## Supplementary Tables for "Cardiomyocytes in Persistent Cancer Therapy-related Cardiac Dysfunction Show Contractile and Natriuretic Peptide Signaling Signatures": Supplementary Table 03F - finalSetSelDEGs T-3CT groups.tsv (part 488 of 529)

EntityClass	Drug_class	Drug	Cell_line	Plate	Gene_symbol	F1_score_weight	Value	Correlation_method	Minimum_fraction_of_max_f1score	EA_correlation_parameter	Reference_valueType	Dataset	Preprocess_data	Decomposition_method	Rank	Drug_cellline	Outlier_cell_line	Fate	Group
Drug	Monoclonal_antibody	T400_PCT	Cell_line.Tx6	Plate.99	ACOT4	0.7	0.153968181967669	pearson	1	Ttest_pvalue	Coefficient_of_eigenassay	SVD_pCMs_dplus3CT	NoPrepr	SVD	5606	T400_PCT-Tx6	N	Kept components	PCT
Drug	Monoclonal_antibody	T400_PCT	Cell_line.Tx6	Plate.99	ACOT7	0.7	-0.141529830520928	pearson	1	Ttest_pvalue	Coefficient_of_eigenassay	SVD_pCMs_dplus3CT	NoPrepr	SVD	6122	T400_PCT-Tx6	N	Kept components	PCT
Drug	Monoclonal_antibody	T400_PCT	Cell_line.Tx6	Plate.99	ACOT8	0.7	0.0298010387779348	pearson	1	Ttest_pvalue	Coefficient_of_eigenassay	SVD_pCMs_dplus3CT	NoPrepr	SVD	12527	T400_PCT-Tx6	N	Kept components	PCT
Drug	Monoclonal_antibody	T400_PCT	Cell_line.Tx6	Plate.99	ACOT9	0.7	-0.12753342085336	pearson	1	Ttest_pvalue	Coefficient_of_eigenassay	SVD_pCMs_dplus3CT	NoPrepr	SVD	6727	T400_PCT-Tx6	N	Kept components	PCT
Drug	Monoclonal_antibody	T400_PCT	Cell_line.Tx6	Plate.99	ACOX1	0.7	-0.00754040145620906	pearson	1	Ttest_pvalue	Coefficient_of_eigenassay	SVD_pCMs_dplus3CT	NoPrepr	SVD	14449	T400_PCT-Tx6	N	Kept components	PCT
Drug	Monoclonal_antibody	T400_PCT	Cell_line.Tx6	Plate.99	ACOX2	0.7	-0.215787693385544	pearson	1	Ttest_pvalue	Coefficient_of_eigenassay	SVD_pCMs_dplus3CT	NoPrepr	SVD	3633	T400_PCT-Tx6	N	Kept components	PCT
Drug	Monoclonal_antibody	T400_PCT	Cell_line.Tx6	Plate.99	ACOX3	0.7	-0.00709351064870818	pearson	1	Ttest_pvalue	Coefficient_of_eigenassay	SVD_pCMs_dplus3CT	NoPrepr	SVD	14506	T400_PCT-Tx6	N	Kept components	PCT
Drug	Monoclonal_antibody	T400_PCT	Cell_line.Tx6	Plate.99	ACOXL	0.7	-0.117250947138657	pearson	1	Ttest_pvalue	Coefficient_of_eigenassay	SVD_pCMs_dplus3CT	NoPrepr	SVD	7201	T400_PCT-Tx6	N	Kept components	PCT
Drug	Monoclonal_antibody	T400_PCT	Cell_line.Tx6	Plate.99	ACP1	0.7	0.189596528234254	pearson	1	Ttest_pvalue	Coefficient_of_eigenassay	SVD_pCMs_dplus3CT	NoPrepr	SVD	4378	T400_PCT-Tx6	N	Kept components	PCT
Drug	Monoclonal_antibody	T400_PCT	Cell_line.Tx6	Plate.99	ACP2	0.7	-0.0116260881918956	pearson	1	Ttest_pvalue	Coefficient_of_eigenassay	SVD_pCMs_dplus3CT	NoPrepr	SVD	14067	T400_PCT-Tx6	N	Kept components	PCT
Drug	Monoclonal_antibody	T400_PCT	Cell_line.Tx6	Plate.99	ACP4	0.7	0.0144643537270885	pearson	1	Ttest_pvalue	Coefficient_of_eigenassay	SVD_pCMs_dplus3CT	NoPrepr	SVD	13838	T400_PCT-Tx6	N	Kept components	PCT
Drug	Monoclonal_antibody	T400_PCT	Cell_line.Tx6	Plate.99	ACP5	0.7	0.0929821442715498	pearson	1	Ttest_pvalue	Coefficient_of_eigenassay	SVD_pCMs_dplus3CT	NoPrepr	SVD	8432	T400_PCT-Tx6	N	Kept components	PCT
Drug	Monoclonal_antibody	T400_PCT	Cell_line.Tx6	Plate.99	ACP6	0.7	0.0607204273714796	pearson	1	Ttest_pvalue	Coefficient_of_eigenassay	SVD_pCMs_dplus3CT	NoPrepr	SVD	10330	T400_PCT-Tx6	N	Kept components	PCT
Drug	Monoclonal_antibody	T400_PCT	Cell_line.Tx6	Plate.99	ACPP	0.7	0.0138033055932268	pearson	1	Ttest_pvalue	Coefficient_of_eigenassay	SVD_pCMs_dplus3CT	NoPrepr	SVD	13886	T400_PCT-Tx6	N	Kept components	PCT
Drug	Monoclonal_antibody	T400_PCT	Cell_line.Tx6	Plate.99	ACRBP	0.7	0.0142193841428916	pearson	1	Ttest_pvalue	Coefficient_of_eigenassay	SVD_pCMs_dplus3CT	NoPrepr	SVD	13859	T400_PCT-Tx6	N	Kept components	PCT
Drug	Monoclonal_antibody	T400_PCT	Cell_line.Tx6	Plate.99	ACRV1	0.7	-0.0414452903265908	pearson	1	Ttest_pvalue	Coefficient_of_eigenassay	SVD_pCMs_dplus3CT	NoPrepr	SVD	11676	T400_PCT-Tx6	N	Kept components	PCT
Drug	Monoclonal_antibody	T400_PCT	Cell_line.Tx6	Plate.99	ACSBG1	0.7	0.0496448223011801	pearson	1	Ttest_pvalue	Coefficient_of_eigenassay	SVD_pCMs_dplus3CT	NoPrepr	SVD	11103	T400_PCT-Tx6	N	Kept components	PCT
Drug	Monoclonal_antibody	T400_PCT	Cell_line.Tx6	Plate.99	ACSBG2	0.7	0.0284470349073502	pearson	1	Ttest_pvalue	Coefficient_of_eigenassay	SVD_pCMs_dplus3CT	NoPrepr	SVD	12637	T400_PCT-Tx6	N	Kept components	PCT
Drug	Monoclonal_antibody	T400_PCT	Cell_line.Tx6	Plate.99	ACSF2	0.7	0.185798266971297	pearson	1	Ttest_pvalue	Coefficient_of_eigenassay	SVD_pCMs_dplus3CT	NoPrepr	SVD	4496	T400_PCT-Tx6	N	Kept components	PCT
Drug	Monoclonal_antibody	T400_PCT	Cell_line.Tx6	Plate.99	ACSF3	0.7	0.258884841581623	pearson	1	Ttest_pvalue	Coefficient_of_eigenassay	SVD_pCMs_dplus3CT	NoPrepr	SVD	2656	T400_PCT-Tx6	N	Kept components	PCT
Drug	Monoclonal_antibody	T400_PCT	Cell_line.Tx6	Plate.99	ACSL1	0.7	0.0426527530697379	pearson	1	Ttest_pvalue	Coefficient_of_eigenassay	SVD_pCMs_dplus3CT	NoPrepr	SVD	11588	T400_PCT-Tx6	N	Kept components	PCT
Drug	Monoclonal_antibody	T400_PCT	Cell_line.Tx6	Plate.99	ACSL3	0.7	0.0930875293935355	pearson	1	Ttest_pvalue	Coefficient_of_eigenassay	SVD_pCMs_dplus3CT	NoPrepr	SVD	8424	T400_PCT-Tx6	N	Kept components	PCT
Drug	Monoclonal_antibody	T400_PCT	Cell_line.Tx6	Plate.99	ACSL4	0.7	-0.171513681527245	pearson	1	Ttest_pvalue	Coefficient_of_eigenassay	SVD_pCMs_dplus3CT	NoPrepr	SVD	4955	T400_PCT-Tx6	N	Kept components	PCT
Drug	Monoclonal_antibody	T400_PCT	Cell_line.Tx6	Plate.99	ACSL5	0.7	0.000533412648236373	pearson	1	Ttest_pvalue	Coefficient_of_eigenassay	SVD_pCMs_dplus3CT	NoPrepr	SVD	15243	T400_PCT-Tx6	N	Kept components	PCT
Drug	Monoclonal_antibody	T400_PCT	Cell_line.Tx6	Plate.99	ACSL6	0.7	0.0342642043942134	pearson	1	Ttest_pvalue	Coefficient_of_eigenassay	SVD_pCMs_dplus3CT	NoPrepr	SVD	12179	T400_PCT-Tx6	N	Kept components	PCT
Drug	Monoclonal_antibody	T400_PCT	Cell_line.Tx6	Plate.99	ACSM1	0.7	0.0291706647969612	pearson	1	Ttest_pvalue	Coefficient_of_eigenassay	SVD_pCMs_dplus3CT	NoPrepr	SVD	12574	T400_PCT-Tx6	N	Kept components	PCT
Drug	Monoclonal_antibody	T400_PCT	Cell_line.Tx6	Plate.99	ACSM3	0.7	0.0247432154508639	pearson	1	Ttest_pvalue	Coefficient_of_eigenassay	SVD_pCMs_dplus3CT	NoPrepr	SVD	12928	T400_PCT-Tx6	N	Kept components	PCT
Drug	Monoclonal_antibody	T400_PCT	Cell_line.Tx6	Plate.99	ACSM5	0.7	0.000227438339412518	pearson	1	Ttest_pvalue	Coefficient_of_eigenassay	SVD_pCMs_dplus3CT	NoPrepr	SVD	15288	T400_PCT-Tx6	N	Kept components	PCT
Drug	Monoclonal_antibody	T400_PCT	Cell_line.Tx6	Plate.99	ACSM6	0.7	-0.00306824858001038	pearson	1	Ttest_pvalue	Coefficient_of_eigenassay	SVD_pCMs_dplus3CT	NoPrepr	SVD	14936	T400_PCT-Tx6	N	Kept components	PCT
Drug	Monoclonal_antibody	T400_PCT	Cell_line.Tx6	Plate.99	ACSS1	0.7	0.593322730575342	pearson	1	Ttest_pvalue	Coefficient_of_eigenassay	SVD_pCMs_dplus3CT	NoPrepr	SVD	349	T400_PCT-Tx6	N	Kept components	PCT
Drug	Monoclonal_antibody	T400_PCT	Cell_line.Tx6	Plate.99	ACSS2	0.7	-0.0187033890902488	pearson	1	Ttest_pvalue	Coefficient_of_eigenassay	SVD_pCMs_dplus3CT	NoPrepr	SVD	13435	T400_PCT-Tx6	N	Kept components	PCT
Drug	Monoclonal_antibody	T400_PCT	Cell_line.Tx6	Plate.99	ACSS3	0.7	-0.192186213565572	pearson	1	Ttest_pvalue	Coefficient_of_eigenassay	SVD_pCMs_dplus3CT	NoPrepr	SVD	4288	T400_PCT-Tx6	N	Kept components	PCT
Drug	Monoclonal_antibody	T400_PCT	Cell_line.Tx6	Plate.99	ACTA1	0.7	-0.351133601273922	pearson	1	Ttest_pvalue	Coefficient_of_eigenassay	SVD_pCMs_dplus3CT	NoPrepr	SVD	1367	T400_PCT-Tx6	N	Kept components	PCT
Drug	Monoclonal_antibody	T400_PCT	Cell_line.Tx6	Plate.99	ACTA2	0.7	-0.160955980737014	pearson	1	Ttest_pvalue	Coefficient_of_eigenassay	SVD_pCMs_dplus3CT	NoPrepr	SVD	5360	T400_PCT-Tx6	N	Kept components	PCT
Drug	Monoclonal_antibody	T400_PCT	Cell_line.Tx6	Plate.99	ACTB	0.7	-0.0126239537023269	pearson	1	Ttest_pvalue	Coefficient_of_eigenassay	SVD_pCMs_dplus3CT	NoPrepr	SVD	13982	T400_PCT-Tx6	N	Kept components	PCT
Drug	Monoclonal_antibody	T400_PCT	Cell_line.Tx6	Plate.99	ACTC1	0.7	-0.0592447514949841	pearson	1	Ttest_pvalue	Coefficient_of_eigenassay	SVD_pCMs_dplus3CT	NoPrepr	SVD	10434	T400_PCT-Tx6	N	Kept components	PCT
Drug	Monoclonal_antibody	T400_PCT	Cell_line.Tx6	Plate.99	ACTG1	0.7	0.0841863928154629	pearson	1	Ttest_pvalue	Coefficient_of_eigenassay	SVD_pCMs_dplus3CT	NoPrepr	SVD	8961	T400_PCT-Tx6	N	Kept components	PCT
Drug	Monoclonal_antibody	T400_PCT	Cell_line.Tx6	Plate.99	ACTG2	0.7	-0.0715691752870313	pearson	1	Ttest_pvalue	Coefficient_of_eigenassay	SVD_pCMs_dplus3CT	NoPrepr	SVD	9673	T400_PCT-Tx6	N	Kept components	PCT
Drug	Monoclonal_antibody	T400_PCT	Cell_line.Tx6	Plate.99	ACTL10	0.7	-0.10941148932116	pearson	1	Ttest_pvalue	Coefficient_of_eigenassay	SVD_pCMs_dplus3CT	NoPrepr	SVD	7583	T400_PCT-Tx6	N	Kept components	PCT
Drug	Monoclonal_antibody	T400_PCT	Cell_line.Tx6	Plate.99	ACTL6A	0.7	0.231796270767177	pearson	1	Ttest_pvalue	Coefficient_of_eigenassay	SVD_pCMs_dplus3CT	NoPrepr	SVD	3233	T400_PCT-Tx6	N	Kept components	PCT
Drug	Monoclonal_antibody	T400_PCT	Cell_line.Tx6	Plate.99	ACTL6B	0.7	0.267571695637233	pearson	1	Ttest_pvalue	Coefficient_of_eigenassay	SVD_pCMs_dplus3CT	NoPrepr	SVD	2503	T400_PCT-Tx6	N	Kept components	PCT
Drug	Monoclonal_antibody	T400_PCT	Cell_line.Tx6	Plate.99	ACTL8	0.7	0.0364038048385451	pearson	1	Ttest_pvalue	Coefficient_of_eigenassay	SVD_pCMs_dplus3CT	NoPrepr	SVD	12028	T400_PCT-Tx6	N	Kept components	PCT
Drug	Monoclonal_antibody	T400_PCT	Cell_line.Tx6	Plate.99	ACTN1	0.7	-0.291773326089828	pearson	1	Ttest_pvalue	Coefficient_of_eigenassay	SVD_pCMs_dplus3CT	NoPrepr	SVD	2118	T400_PCT-Tx6	N	Kept components	PCT
Drug	Monoclonal_antibody	T400_PCT	Cell_line.Tx6	Plate.99	ACTN2	0.7	-0.190189205165444	pearson	1	Ttest_pvalue	Coefficient_of_eigenassay	SVD_pCMs_dplus3CT	NoPrepr	SVD	4356	T400_PCT-Tx6	N	Kept components	PCT
Drug	Monoclonal_antibody	T400_PCT	Cell_line.Tx6	Plate.99	ACTN3	0.7	0.332515263853324	pearson	1	Ttest_pvalue	Coefficient_of_eigenassay	SVD_pCMs_dplus3CT	NoPrepr	SVD	1576	T400_PCT-Tx6	N	Kept components	PCT
Drug	Monoclonal_antibody	T400_PCT	Cell_line.Tx6	Plate.99	ACTN4	0.7	-0.360438138378228	pearson	1	Ttest_pvalue	Coefficient_of_eigenassay	SVD_pCMs_dplus3CT	NoPrepr	SVD	1290	T400_PCT-Tx6	N	Kept components	PCT
Drug	Monoclonal_antibody	T400_PCT	Cell_line.Tx6	Plate.99	ACTR10	0.7	0.158778038410389	pearson	1	Ttest_pvalue	Coefficient_of_eigenassay	SVD_pCMs_dplus3CT	NoPrepr	SVD	5434	T400_PCT-Tx6	N	Kept components	PCT
Drug	Monoclonal_antibody	T400_PCT	Cell_line.Tx6	Plate.99	ACTR1A	0.7	-0.0652983732541764	pearson	1	Ttest_pvalue	Coefficient_of_eigenassay	SVD_pCMs_dplus3CT	NoPrepr	SVD	10033	T400_PCT-Tx6	N	Kept components	PCT
Drug	Monoclonal_antibody	T400_PCT	Cell_line.Tx6	Plate.99	ACTR1B	0.7	-0.231693873870273	pearson	1	Ttest_pvalue	Coefficient_of_eigenassay	SVD_pCMs_dplus3CT	NoPrepr	SVD	3238	T400_PCT-Tx6	N	Kept components	PCT
Drug	Monoclonal_antibody	T400_PCT	Cell_line.Tx6	Plate.99	ACTR2	0.7	0.118281780512834	pearson	1	Ttest_pvalue	Coefficient_of_eigenassay	SVD_pCMs_dplus3CT	NoPrepr	SVD	7150	T400_PCT-Tx6	N	Kept components	PCT
Drug	Monoclonal_antibody	T400_PCT	Cell_line.Tx6	Plate.99	ACTR3	0.7	0.0234610315210903	pearson	1	Ttest_pvalue	Coefficient_of_eigenassay	SVD_pCMs_dplus3CT	NoPrepr	SVD	13042	T400_PCT-Tx6	N	Kept components	PCT
Drug	Monoclonal_antibody	T400_PCT	Cell_line.Tx6	Plate.99	ACTR3B	0.7	0.110183007869873	pearson	1	Ttest_pvalue	Coefficient_of_eigenassay	SVD_pCMs_dplus3CT	NoPrepr	SVD	7540	T400_PCT-Tx6	N	Kept components	PCT
Drug	Monoclonal_antibody	T400_PCT	Cell_line.Tx6	Plate.99	ACTR3C	0.7	-0.0582598464496658	pearson	1	Ttest_pvalue	Coefficient_of_eigenassay	SVD_pCMs_dplus3CT	NoPrepr	SVD	10507	T400_PCT-Tx6	N	Kept components	PCT
Drug	Monoclonal_antibody	T400_PCT	Cell_line.Tx6	Plate.99	ACTR5	0.7	0.0125561901414316	pearson	1	Ttest_pvalue	Coefficient_of_eigenassay	SVD_pCMs_dplus3CT	NoPrepr	SVD	13991	T400_PCT-Tx6	N	Kept components	PCT
Drug	Monoclonal_antibody	T400_PCT	Cell_line.Tx6	Plate.99	ACTR6	0.7	0.101890821978207	pearson	1	Ttest_pvalue	Coefficient_of_eigenassay	SVD_pCMs_dplus3CT	NoPrepr	SVD	7951	T400_PCT-Tx6	N	Kept components	PCT
Drug	Monoclonal_antibody	T400_PCT	Cell_line.Tx6	Plate.99	ACTR8	0.7	-0.227212827681369	pearson	1	Ttest_pvalue	Coefficient_of_eigenassay	SVD_pCMs_dplus3CT	NoPrepr	SVD	3353	T400_PCT-Tx6	N	Kept components	PCT
Drug	Monoclonal_antibody	T400_PCT	Cell_line.Tx6	Plate.99	ACTRT3	0.7	-0.0871102371372433	pearson	1	Ttest_pvalue	Coefficient_of_eigenassay	SVD_pCMs_dplus3CT	NoPrepr	SVD	8791	T400_PCT-Tx6	N	Kept components	PCT
Drug	Monoclonal_antibody	T400_PCT	Cell_line.Tx6	Plate.99	ACVR1	0.7	0.0551465438982922	pearson	1	Ttest_pvalue	Coefficient_of_eigenassay	SVD_pCMs_dplus3CT	NoPrepr	SVD	10738	T400_PCT-Tx6	N	Kept components	PCT
Drug	Monoclonal_antibody	T400_PCT	Cell_line.Tx6	Plate.99	ACVR1B	0.7	-0.114001575826377	pearson	1	Ttest_pvalue	Coefficient_of_eigenassay	SVD_pCMs_dplus3CT	NoPrepr	SVD	7370	T400_PCT-Tx6	N	Kept components	PCT
Drug	Monoclonal_antibody	T400_PCT	Cell_line.Tx6	Plate.99	ACVR1C	0.7	-0.000787034263603614	pearson	1	Ttest_pvalue	Coefficient_of_eigenassay	SVD_pCMs_dplus3CT	NoPrepr	SVD	15215	T400_PCT-Tx6	N	Kept components	PCT
Drug	Monoclonal_antibody	T400_PCT	Cell_line.Tx6	Plate.99	ACVR2A	0.7	0.215602797821886	pearson	1	Ttest_pvalue	Coefficient_of_eigenassay	SVD_pCMs_dplus3CT	NoPrepr	SVD	3638	T400_PCT-Tx6	N	Kept components	PCT
Drug	Monoclonal_antibody	T400_PCT	Cell_line.Tx6	Plate.99	ACVR2B	0.7	0.316399941448785	pearson	1	Ttest_pvalue	Coefficient_of_eigenassay	SVD_pCMs_dplus3CT	NoPrepr	SVD	1760	T400_PCT-Tx6	N	Kept components	PCT
Drug	Monoclonal_antibody	T400_PCT	Cell_line.Tx6	Plate.99	ACVRL1	0.7	-0.0912297971794375	pearson	1	Ttest_pvalue	Coefficient_of_eigenassay	SVD_pCMs_dplus3CT	NoPrepr	SVD	8547	T400_PCT-Tx6	N	Kept components	PCT
Drug	Monoclonal_antibody	T400_PCT	Cell_line.Tx6	Plate.99	ACYP1	0.7	-0.175890022314698	pearson	1	Ttest_pvalue	Coefficient_of_eigenassay	SVD_pCMs_dplus3CT	NoPrepr	SVD	4825	T400_PCT-Tx6	N	Kept components	PCT
Drug	Monoclonal_antibody	T400_PCT	Cell_line.Tx6	Plate.99	ACYP2	0.7	0.0170013808233172	pearson	1	Ttest_pvalue	Coefficient_of_eigenassay	SVD_pCMs_dplus3CT	NoPrepr	SVD	13594	T400_PCT-Tx6	N	Kept components	PCT
Drug	Monoclonal_antibody	T400_PCT	Cell_line.Tx6	Plate.99	ADA	0.7	0.120834111055216	pearson	1	Ttest_pvalue	Coefficient_of_eigenassay	SVD_pCMs_dplus3CT	NoPrepr	SVD	7020	T400_PCT-Tx6	N	Kept components	PCT
Drug	Monoclonal_antibody	T400_PCT	Cell_line.Tx6	Plate.99	ADA2	0.7	-0.123445505613991	pearson	1	Ttest_pvalue	Coefficient_of_eigenassay	SVD_pCMs_dplus3CT	NoPrepr	SVD	6916	T400_PCT-Tx6	N	Kept components	PCT
Drug	Monoclonal_antibody	T400_PCT	Cell_line.Tx6	Plate.99	ADAL	0.7	-0.0151038888505027	pearson	1	Ttest_pvalue	Coefficient_of_eigenassay	SVD_pCMs_dplus3CT	NoPrepr	SVD	13774	T400_PCT-Tx6	N	Kept components	PCT
Drug	Monoclonal_antibody	T400_PCT	Cell_line.Tx6	Plate.99	ADAM10	0.7	-0.0956175354044644	pearson	1	Ttest_pvalue	Coefficient_of_eigenassay	SVD_pCMs_dplus3CT	NoPrepr	SVD	8299	T400_PCT-Tx6	N	Kept components	PCT
Drug	Monoclonal_antibody	T400_PCT	Cell_line.Tx6	Plate.99	ADAM11	0.7	-0.191265433985253	pearson	1	Ttest_pvalue	Coefficient_of_eigenassay	SVD_pCMs_dplus3CT	NoPrepr	SVD	4322	T400_PCT-Tx6	N	Kept components	PCT
Drug	Monoclonal_antibody	T400_PCT	Cell_line.Tx6	Plate.99	ADAM12	0.7	-0.0458386300982746	pearson	1	Ttest_pvalue	Coefficient_of_eigenassay	SVD_pCMs_dplus3CT	NoPrepr	SVD	11371	T400_PCT-Tx6	N	Kept components	PCT
Drug	Monoclonal_antibody	T400_PCT	Cell_line.Tx6	Plate.99	ADAM15	0.7	-0.000918017837695128	pearson	1	Ttest_pvalue	Coefficient_of_eigenassay	SVD_pCMs_dplus3CT	NoPrepr	SVD	15200	T400_PCT-Tx6	N	Kept components	PCT
Drug	Monoclonal_antibody	T400_PCT	Cell_line.Tx6	Plate.99	ADAM17	0.7	-0.203772305179022	pearson	1	Ttest_pvalue	Coefficient_of_eigenassay	SVD_pCMs_dplus3CT	NoPrepr	SVD	3941	T400_PCT-Tx6	N	Kept components	PCT
Drug	Monoclonal_antibody	T400_PCT	Cell_line.Tx6	Plate.99	ADAM19	0.7	-0.114529812492496	pearson	1	Ttest_pvalue	Coefficient_of_eigenassay	SVD_pCMs_dplus3CT	NoPrepr	SVD	7343	T400_PCT-Tx6	N	Kept components	PCT
Drug	Monoclonal_antibody	T400_PCT	Cell_line.Tx6	Plate.99	ADAM20	0.7	0.371034955049696	pearson	1	Ttest_pvalue	Coefficient_of_eigenassay	SVD_pCMs_dplus3CT	NoPrepr	SVD	1224	T400_PCT-Tx6	N	Kept components	PCT
Drug	Monoclonal_antibody	T400_PCT	Cell_line.Tx6	Plate.99	ADAM21	0.7	-0.0321946447378947	pearson	1	Ttest_pvalue	Coefficient_of_eigenassay	SVD_pCMs_dplus3CT	NoPrepr	SVD	12344	T400_PCT-Tx6	N	Kept components	PCT
Drug	Monoclonal_antibody	T400_PCT	Cell_line.Tx6	Plate.99	ADAM22	0.7	0.364323577280133	pearson	1	Ttest_pvalue	Coefficient_of_eigenassay	SVD_pCMs_dplus3CT	NoPrepr	SVD	1264	T400_PCT-Tx6	N	Kept components	PCT
Drug	Monoclonal_antibody	T400_PCT	Cell_line.Tx6	Plate.99	ADAM23	0.7	-0.0719419060030582	pearson	1	Ttest_pvalue	Coefficient_of_eigenassay	SVD_pCMs_dplus3CT	NoPrepr	SVD	9652	T400_PCT-Tx6	N	Kept components	PCT
Drug	Monoclonal_antibody	T400_PCT	Cell_line.Tx6	Plate.99	ADAM28	0.7	-0.00604519408156229	pearson	1	Ttest_pvalue	Coefficient_of_eigenassay	SVD_pCMs_dplus3CT	NoPrepr	SVD	14616	T400_PCT-Tx6	N	Kept components	PCT
Drug	Monoclonal_antibody	T400_PCT	Cell_line.Tx6	Plate.99	ADAM33	0.7	-0.48766103983655	pearson	1	Ttest_pvalue	Coefficient_of_eigenassay	SVD_pCMs_dplus3CT	NoPrepr	SVD	596	T400_PCT-Tx6	N	Kept components	PCT
Drug	Monoclonal_antibody	T400_PCT	Cell_line.Tx6	Plate.99	ADAM8	0.7	-0.0791394557360411	pearson	1	Ttest_pvalue	Coefficient_of_eigenassay	SVD_pCMs_dplus3CT	NoPrepr	SVD	9229	T400_PCT-Tx6	N	Kept components	PCT
Drug	Monoclonal_antibody	T400_PCT	Cell_line.Tx6	Plate.99	ADAM9	0.7	0.0405020486324404	pearson	1	Ttest_pvalue	Coefficient_of_eigenassay	SVD_pCMs_dplus3CT	NoPrepr	SVD	11732	T400_PCT-Tx6	N	Kept components	PCT
Drug	Monoclonal_antibody	T400_PCT	Cell_line.Tx6	Plate.99	ADAMTS1	0.7	0.06861205042908	pearson	1	Ttest_pvalue	Coefficient_of_eigenassay	SVD_pCMs_dplus3CT	NoPrepr	SVD	9847	T400_PCT-Tx6	N	Kept components	PCT
Drug	Monoclonal_antibody	T400_PCT	Cell_line.Tx6	Plate.99	ADAMTS10	0.7	0.15263754955754	pearson	1	Ttest_pvalue	Coefficient_of_eigenassay	SVD_pCMs_dplus3CT	NoPrepr	SVD	5670	T400_PCT-Tx6	N	Kept components	PCT
Drug	Monoclonal_antibody	T400_PCT	Cell_line.Tx6	Plate.99	ADAMTS12	0.7	0.0595584497021025	pearson	1	Ttest_pvalue	Coefficient_of_eigenassay	SVD_pCMs_dplus3CT	NoPrepr	SVD	10403	T400_PCT-Tx6	N	Kept components	PCT
Drug	Monoclonal_antibody	T400_PCT	Cell_line.Tx6	Plate.99	ADAMTS13	0.7	0.260981918296243	pearson	1	Ttest_pvalue	Coefficient_of_eigenassay	SVD_pCMs_dplus3CT	NoPrepr	SVD	2621	T400_PCT-Tx6	N	Kept components	PCT
Drug	Monoclonal_antibody	T400_PCT	Cell_line.Tx6	Plate.99	ADAMTS14	0.7	0.372538388867409	pearson	1	Ttest_pvalue	Coefficient_of_eigenassay	SVD_pCMs_dplus3CT	NoPrepr	SVD	1210	T400_PCT-Tx6	N	Kept components	PCT
Drug	Monoclonal_antibody	T400_PCT	Cell_line.Tx6	Plate.99	ADAMTS15	0.7	-0.048158111248947	pearson	1	Ttest_pvalue	Coefficient_of_eigenassay	SVD_pCMs_dplus3CT	NoPrepr	SVD	11210	T400_PCT-Tx6	N	Kept components	PCT
Drug	Monoclonal_antibody	T400_PCT	Cell_line.Tx6	Plate.99	ADAMTS16	0.7	0.519398037991058	pearson	1	Ttest_pvalue	Coefficient_of_eigenassay	SVD_pCMs_dplus3CT	NoPrepr	SVD	506	T400_PCT-Tx6	N	Kept components	PCT
Drug	Monoclonal_antibody	T400_PCT	Cell_line.Tx6	Plate.99	ADAMTS17	0.7	-0.00676195725600962	pearson	1	Ttest_pvalue	Coefficient_of_eigenassay	SVD_pCMs_dplus3CT	NoPrepr	SVD	14540	T400_PCT-Tx6	N	Kept components	PCT
Drug	Monoclonal_antibody	T400_PCT	Cell_line.Tx6	Plate.99	ADAMTS18	0.7	-0.00156613391024012	pearson	1	Ttest_pvalue	Coefficient_of_eigenassay	SVD_pCMs_dplus3CT	NoPrepr	SVD	15114	T400_PCT-Tx6	N	Kept components	PCT
Drug	Monoclonal_antibody	T400_PCT	Cell_line.Tx6	Plate.99	ADAMTS19	0.7	-0.0399710815897371	pearson	1	Ttest_pvalue	Coefficient_of_eigenassay	SVD_pCMs_dplus3CT	NoPrepr	SVD	11772	T400_PCT-Tx6	N	Kept components	PCT
Drug	Monoclonal_antibody	T400_PCT	Cell_line.Tx6	Plate.99	ADAMTS2	0.7	0.00214068677694792	pearson	1	Ttest_pvalue	Coefficient_of_eigenassay	SVD_pCMs_dplus3CT	NoPrepr	SVD	15048	T400_PCT-Tx6	N	Kept components	PCT
Drug	Monoclonal_antibody	T400_PCT	Cell_line.Tx6	Plate.99	ADAMTS20	0.7	0.00990974931206034	pearson	1	Ttest_pvalue	Coefficient_of_eigenassay	SVD_pCMs_dplus3CT	NoPrepr	SVD	14237	T400_PCT-Tx6	N	Kept components	PCT
Drug	Monoclonal_antibody	T400_PCT	Cell_line.Tx6	Plate.99	ADAMTS3	0.7	0.227228194370901	pearson	1	Ttest_pvalue	Coefficient_of_eigenassay	SVD_pCMs_dplus3CT	NoPrepr	SVD	3351	T400_PCT-Tx6	N	Kept components	PCT
Drug	Monoclonal_antibody	T400_PCT	Cell_line.Tx6	Plate.99	ADAMTS4	0.7	-0.0347723347612958	pearson	1	Ttest_pvalue	Coefficient_of_eigenassay	SVD_pCMs_dplus3CT	NoPrepr	SVD	12142	T400_PCT-Tx6	N	Kept components	PCT
Drug	Monoclonal_antibody	T400_PCT	Cell_line.Tx6	Plate.99	ADAMTS5	0.7	0.202477274927662	pearson	1	Ttest_pvalue	Coefficient_of_eigenassay	SVD_pCMs_dplus3CT	NoPrepr	SVD	3987	T400_PCT-Tx6	N	Kept components	PCT
Drug	Monoclonal_antibody	T400_PCT	Cell_line.Tx6	Plate.99	ADAMTS6	0.7	0.00767626773273149	pearson	1	Ttest_pvalue	Coefficient_of_eigenassay	SVD_pCMs_dplus3CT	NoPrepr	SVD	14438	T400_PCT-Tx6	N	Kept components	PCT
Drug	Monoclonal_antibody	T400_PCT	Cell_line.Tx6	Plate.99	ADAMTS7	0.7	-0.00533734307865075	pearson	1	Ttest_pvalue	Coefficient_of_eigenassay	SVD_pCMs_dplus3CT	NoPrepr	SVD	14693	T400_PCT-Tx6	N	Kept components	PCT
Drug	Monoclonal_antibody	T400_PCT	Cell_line.Tx6	Plate.99	ADAMTS8	0.7	-0.103931939819835	pearson	1	Ttest_pvalue	Coefficient_of_eigenassay	SVD_pCMs_dplus3CT	NoPrepr	SVD	7849	T400_PCT-Tx6	N	Kept components	PCT
Drug	Monoclonal_antibody	T400_PCT	Cell_line.Tx6	Plate.99	ADAMTS9	0.7	0.0533588837300996	pearson	1	Ttest_pvalue	Coefficient_of_eigenassay	SVD_pCMs_dplus3CT	NoPrepr	SVD	10861	T400_PCT-Tx6	N	Kept components	PCT
Drug	Monoclonal_antibody	T400_PCT	Cell_line.Tx6	Plate.99	ADAMTSL1	0.7	-0.0427019575539388	pearson	1	Ttest_pvalue	Coefficient_of_eigenassay	SVD_pCMs_dplus3CT	NoPrepr	SVD	11584	T400_PCT-Tx6	N	Kept components	PCT
Drug	Monoclonal_antibody	T400_PCT	Cell_line.Tx6	Plate.99	ADAMTSL2	0.7	-0.0570423649883281	pearson	1	Ttest_pvalue	Coefficient_of_eigenassay	SVD_pCMs_dplus3CT	NoPrepr	SVD	10594	T400_PCT-Tx6	N	Kept components	PCT
Drug	Monoclonal_antibody	T400_PCT	Cell_line.Tx6	Plate.99	ADAMTSL3	0.7	-0.730108452869521	pearson	1	Ttest_pvalue	Coefficient_of_eigenassay	SVD_pCMs_dplus3CT	NoPrepr	SVD	190	T400_PCT-Tx6	N	Kept components	PCT
Drug	Monoclonal_antibody	T400_PCT	Cell_line.Tx6	Plate.99	ADAMTSL4	0.7	-0.258105224166461	pearson	1	Ttest_pvalue	Coefficient_of_eigenassay	SVD_pCMs_dplus3CT	NoPrepr	SVD	2674	T400_PCT-Tx6	N	Kept components	PCT
Drug	Monoclonal_antibody	T400_PCT	Cell_line.Tx6	Plate.99	ADAMTSL5	0.7	-0.0256081191888638	pearson	1	Ttest_pvalue	Coefficient_of_eigenassay	SVD_pCMs_dplus3CT	NoPrepr	SVD	12861	T400_PCT-Tx6	N	Kept components	PCT
Drug	Monoclonal_antibody	T400_PCT	Cell_line.Tx6	Plate.99	ADAP1	0.7	0.135085114537252	pearson	1	Ttest_pvalue	Coefficient_of_eigenassay	SVD_pCMs_dplus3CT	NoPrepr	SVD	6379	T400_PCT-Tx6	N	Kept components	PCT
Drug	Monoclonal_antibody	T400_PCT	Cell_line.Tx6	Plate.99	ADAP2	0.7	0.175917230585733	pearson	1	Ttest_pvalue	Coefficient_of_eigenassay	SVD_pCMs_dplus3CT	NoPrepr	SVD	4824	T400_PCT-Tx6	N	Kept components	PCT
Drug	Monoclonal_antibody	T400_PCT	Cell_line.Tx6	Plate.99	ADAR	0.7	0.192482648660366	pearson	1	Ttest_pvalue	Coefficient_of_eigenassay	SVD_pCMs_dplus3CT	NoPrepr	SVD	4280	T400_PCT-Tx6	N	Kept components	PCT
Drug	Monoclonal_antibody	T400_PCT	Cell_line.Tx6	Plate.99	ADARB1	0.7	-0.00436728281674066	pearson	1	Ttest_pvalue	Coefficient_of_eigenassay	SVD_pCMs_dplus3CT	NoPrepr	SVD	14792	T400_PCT-Tx6	N	Kept components	PCT
Drug	Monoclonal_antibody	T400_PCT	Cell_line.Tx6	Plate.99	ADARB2	0.7	0.10824137356703	pearson	1	Ttest_pvalue	Coefficient_of_eigenassay	SVD_pCMs_dplus3CT	NoPrepr	SVD	7629	T400_PCT-Tx6	N	Kept components	PCT
Drug	Monoclonal_antibody	T400_PCT	Cell_line.Tx6	Plate.99	ADAT1	0.7	0.0351175025124939	pearson	1	Ttest_pvalue	Coefficient_of_eigenassay	SVD_pCMs_dplus3CT	NoPrepr	SVD	12113	T400_PCT-Tx6	N	Kept components	PCT
Drug	Monoclonal_antibody	T400_PCT	Cell_line.Tx6	Plate.99	ADAT2	0.7	-0.0746833027128065	pearson	1	Ttest_pvalue	Coefficient_of_eigenassay	SVD_pCMs_dplus3CT	NoPrepr	SVD	9485	T400_PCT-Tx6	N	Kept components	PCT
Drug	Monoclonal_antibody	T400_PCT	Cell_line.Tx6	Plate.99	ADAT3	0.7	0.0107373942345209	pearson	1	Ttest_pvalue	Coefficient_of_eigenassay	SVD_pCMs_dplus3CT	NoPrepr	SVD	14158	T400_PCT-Tx6	N	Kept components	PCT
Drug	Monoclonal_antibody	T400_PCT	Cell_line.Tx6	Plate.99	ADCK1	0.7	0.24589087010386	pearson	1	Ttest_pvalue	Coefficient_of_eigenassay	SVD_pCMs_dplus3CT	NoPrepr	SVD	2918	T400_PCT-Tx6	N	Kept components	PCT
Drug	Monoclonal_antibody	T400_PCT	Cell_line.Tx6	Plate.99	ADCK2	0.7	-0.153848523341505	pearson	1	Ttest_pvalue	Coefficient_of_eigenassay	SVD_pCMs_dplus3CT	NoPrepr	SVD	5611	T400_PCT-Tx6	N	Kept components	PCT
Drug	Monoclonal_antibody	T400_PCT	Cell_line.Tx6	Plate.99	ADCK5	0.7	0.551369428807627	pearson	1	Ttest_pvalue	Coefficient_of_eigenassay	SVD_pCMs_dplus3CT	NoPrepr	SVD	436	T400_PCT-Tx6	N	Kept components	PCT
Drug	Monoclonal_antibody	T400_PCT	Cell_line.Tx6	Plate.99	ADCY1	0.7	0.100179231731205	pearson	1	Ttest_pvalue	Coefficient_of_eigenassay	SVD_pCMs_dplus3CT	NoPrepr	SVD	8055	T400_PCT-Tx6	N	Kept components	PCT
Drug	Monoclonal_antibody	T400_PCT	Cell_line.Tx6	Plate.99	ADCY10	0.7	0.0564548561223113	pearson	1	Ttest_pvalue	Coefficient_of_eigenassay	SVD_pCMs_dplus3CT	NoPrepr	SVD	10641	T400_PCT-Tx6	N	Kept components	PCT
Drug	Monoclonal_antibody	T400_PCT	Cell_line.Tx6	Plate.99	ADCY2	0.7	0.303583942010552	pearson	1	Ttest_pvalue	Coefficient_of_eigenassay	SVD_pCMs_dplus3CT	NoPrepr	SVD	1939	T400_PCT-Tx6	N	Kept components	PCT
Drug	Monoclonal_antibody	T400_PCT	Cell_line.Tx6	Plate.99	ADCY3	0.7	0.00423222554916348	pearson	1	Ttest_pvalue	Coefficient_of_eigenassay	SVD_pCMs_dplus3CT	NoPrepr	SVD	14810	T400_PCT-Tx6	N	Kept components	PCT
Drug	Monoclonal_antibody	T400_PCT	Cell_line.Tx6	Plate.99	ADCY4	0.7	-0.00208588185933766	pearson	1	Ttest_pvalue	Coefficient_of_eigenassay	SVD_pCMs_dplus3CT	NoPrepr	SVD	15051	T400_PCT-Tx6	N	Kept components	PCT
Drug	Monoclonal_antibody	T400_PCT	Cell_line.Tx6	Plate.99	ADCY5	0.7	-0.170279568962724	pearson	1	Ttest_pvalue	Coefficient_of_eigenassay	SVD_pCMs_dplus3CT	NoPrepr	SVD	4994	T400_PCT-Tx6	N	Kept components	PCT
Drug	Monoclonal_antibody	T400_PCT	Cell_line.Tx6	Plate.99	ADCY6	0.7	-0.0604085833194844	pearson	1	Ttest_pvalue	Coefficient_of_eigenassay	SVD_pCMs_dplus3CT	NoPrepr	SVD	10354	T400_PCT-Tx6	N	Kept components	PCT
Drug	Monoclonal_antibody	T400_PCT	Cell_line.Tx6	Plate.99	ADCY7	0.7	-0.153049754836117	pearson	1	Ttest_pvalue	Coefficient_of_eigenassay	SVD_pCMs_dplus3CT	NoPrepr	SVD	5657	T400_PCT-Tx6	N	Kept components	PCT
Drug	Monoclonal_antibody	T400_PCT	Cell_line.Tx6	Plate.99	ADCY8	0.7	0.0961748560291757	pearson	1	Ttest_pvalue	Coefficient_of_eigenassay	SVD_pCMs_dplus3CT	NoPrepr	SVD	8276	T400_PCT-Tx6	N	Kept components	PCT
Drug	Monoclonal_antibody	T400_PCT	Cell_line.Tx6	Plate.99	ADCY9	0.7	-0.103611224912176	pearson	1	Ttest_pvalue	Coefficient_of_eigenassay	SVD_pCMs_dplus3CT	NoPrepr	SVD	7870	T400_PCT-Tx6	N	Kept components	PCT
Drug	Monoclonal_antibody	T400_PCT	Cell_line.Tx6	Plate.99	ADCYAP1	0.7	-0.0857748356724385	pearson	1	Ttest_pvalue	Coefficient_of_eigenassay	SVD_pCMs_dplus3CT	NoPrepr	SVD	8877	T400_PCT-Tx6	N	Kept components	PCT
Drug	Monoclonal_antibody	T400_PCT	Cell_line.Tx6	Plate.99	ADCYAP1R1	0.7	0.417885120919422	pearson	1	Ttest_pvalue	Coefficient_of_eigenassay	SVD_pCMs_dplus3CT	NoPrepr	SVD	903	T400_PCT-Tx6	N	Kept components	PCT
Drug	Monoclonal_antibody	T400_PCT	Cell_line.Tx6	Plate.99	ADD1	0.7	-0.112192330855434	pearson	1	Ttest_pvalue	Coefficient_of_eigenassay	SVD_pCMs_dplus3CT	NoPrepr	SVD	7450	T400_PCT-Tx6	N	Kept components	PCT
Drug	Monoclonal_antibody	T400_PCT	Cell_line.Tx6	Plate.99	ADD2	0.7	0.053186788828792	pearson	1	Ttest_pvalue	Coefficient_of_eigenassay	SVD_pCMs_dplus3CT	NoPrepr	SVD	10867	T400_PCT-Tx6	N	Kept components	PCT
Drug	Monoclonal_antibody	T400_PCT	Cell_line.Tx6	Plate.99	ADD3	0.7	0.158743398043338	pearson	1	Ttest_pvalue	Coefficient_of_eigenassay	SVD_pCMs_dplus3CT	NoPrepr	SVD	5437	T400_PCT-Tx6	N	Kept components	PCT
Drug	Monoclonal_antibody	T400_PCT	Cell_line.Tx6	Plate.99	ADGB	0.7	-0.015139344332301	pearson	1	Ttest_pvalue	Coefficient_of_eigenassay	SVD_pCMs_dplus3CT	NoPrepr	SVD	13767	T400_PCT-Tx6	N	Kept components	PCT
Drug	Monoclonal_antibody	T400_PCT	Cell_line.Tx6	Plate.99	ADGRA1	0.7	0.655011450071625	pearson	1	Ttest_pvalue	Coefficient_of_eigenassay	SVD_pCMs_dplus3CT	NoPrepr	SVD	263	T400_PCT-Tx6	N	Kept components	PCT
Drug	Monoclonal_antibody	T400_PCT	Cell_line.Tx6	Plate.99	ADGRA2	0.7	-0.110063103749393	pearson	1	Ttest_pvalue	Coefficient_of_eigenassay	SVD_pCMs_dplus3CT	NoPrepr	SVD	7549	T400_PCT-Tx6	N	Kept components	PCT
Drug	Monoclonal_antibody	T400_PCT	Cell_line.Tx6	Plate.99	ADGRA3	0.7	0.0390206779613742	pearson	1	Ttest_pvalue	Coefficient_of_eigenassay	SVD_pCMs_dplus3CT	NoPrepr	SVD	11830	T400_PCT-Tx6	N	Kept components	PCT
Drug	Monoclonal_antibody	T400_PCT	Cell_line.Tx6	Plate.99	ADGRB1	0.7	0.711272043894352	pearson	1	Ttest_pvalue	Coefficient_of_eigenassay	SVD_pCMs_dplus3CT	NoPrepr	SVD	214	T400_PCT-Tx6	N	Kept components	PCT
Drug	Monoclonal_antibody	T400_PCT	Cell_line.Tx6	Plate.99	ADGRB2	0.7	0.0941392840768933	pearson	1	Ttest_pvalue	Coefficient_of_eigenassay	SVD_pCMs_dplus3CT	NoPrepr	SVD	8369	T400_PCT-Tx6	N	Kept components	PCT
Drug	Monoclonal_antibody	T400_PCT	Cell_line.Tx6	Plate.99	ADGRB3	0.7	0.415584840626703	pearson	1	Ttest_pvalue	Coefficient_of_eigenassay	SVD_pCMs_dplus3CT	NoPrepr	SVD	918	T400_PCT-Tx6	N	Kept components	PCT
Drug	Monoclonal_antibody	T400_PCT	Cell_line.Tx6	Plate.99	ADGRD1	0.7	-0.351494701580283	pearson	1	Ttest_pvalue	Coefficient_of_eigenassay	SVD_pCMs_dplus3CT	NoPrepr	SVD	1363	T400_PCT-Tx6	N	Kept components	PCT
Drug	Monoclonal_antibody	T400_PCT	Cell_line.Tx6	Plate.99	ADGRE5	0.7	-0.150189836990483	pearson	1	Ttest_pvalue	Coefficient_of_eigenassay	SVD_pCMs_dplus3CT	NoPrepr	SVD	5770	T400_PCT-Tx6	N	Kept components	PCT
Drug	Monoclonal_antibody	T400_PCT	Cell_line.Tx6	Plate.99	ADGRF1	0.7	-0.00822037987170149	pearson	1	Ttest_pvalue	Coefficient_of_eigenassay	SVD_pCMs_dplus3CT	NoPrepr	SVD	14384	T400_PCT-Tx6	N	Kept components	PCT
Drug	Monoclonal_antibody	T400_PCT	Cell_line.Tx6	Plate.99	ADGRF3	0.7	0.0571624067220082	pearson	1	Ttest_pvalue	Coefficient_of_eigenassay	SVD_pCMs_dplus3CT	NoPrepr	SVD	10582	T400_PCT-Tx6	N	Kept components	PCT
Drug	Monoclonal_antibody	T400_PCT	Cell_line.Tx6	Plate.99	ADGRF5	0.7	0.124894805732701	pearson	1	Ttest_pvalue	Coefficient_of_eigenassay	SVD_pCMs_dplus3CT	NoPrepr	SVD	6856	T400_PCT-Tx6	N	Kept components	PCT
Drug	Monoclonal_antibody	T400_PCT	Cell_line.Tx6	Plate.99	ADGRG1	0.7	0.976602680591489	pearson	1	Ttest_pvalue	Coefficient_of_eigenassay	SVD_pCMs_dplus3CT	NoPrepr	SVD	75	T400_PCT-Tx6	N	Kept components	PCT
Drug	Monoclonal_antibody	T400_PCT	Cell_line.Tx6	Plate.99	ADGRG2	0.7	-0.074033999013501	pearson	1	Ttest_pvalue	Coefficient_of_eigenassay	SVD_pCMs_dplus3CT	NoPrepr	SVD	9520	T400_PCT-Tx6	N	Kept components	PCT
Drug	Monoclonal_antibody	T400_PCT	Cell_line.Tx6	Plate.99	ADGRG6	0.7	-0.48192079993003	pearson	1	Ttest_pvalue	Coefficient_of_eigenassay	SVD_pCMs_dplus3CT	NoPrepr	SVD	618	T400_PCT-Tx6	N	Kept components	PCT
Drug	Monoclonal_antibody	T400_PCT	Cell_line.Tx6	Plate.99	ADGRL1	0.7	0.277404732002777	pearson	1	Ttest_pvalue	Coefficient_of_eigenassay	SVD_pCMs_dplus3CT	NoPrepr	SVD	2329	T400_PCT-Tx6	N	Kept components	PCT
Drug	Monoclonal_antibody	T400_PCT	Cell_line.Tx6	Plate.99	ADGRL2	0.7	-0.0348929637777416	pearson	1	Ttest_pvalue	Coefficient_of_eigenassay	SVD_pCMs_dplus3CT	NoPrepr	SVD	12131	T400_PCT-Tx6	N	Kept components	PCT
Drug	Monoclonal_antibody	T400_PCT	Cell_line.Tx6	Plate.99	ADGRL3	0.7	0.0903478992285534	pearson	1	Ttest_pvalue	Coefficient_of_eigenassay	SVD_pCMs_dplus3CT	NoPrepr	SVD	8605	T400_PCT-Tx6	N	Kept components	PCT
Drug	Monoclonal_antibody	T400_PCT	Cell_line.Tx6	Plate.99	ADGRL4	0.7	0.502051928569148	pearson	1	Ttest_pvalue	Coefficient_of_eigenassay	SVD_pCMs_dplus3CT	NoPrepr	SVD	552	T400_PCT-Tx6	N	Kept components	PCT
Drug	Monoclonal_antibody	T400_PCT	Cell_line.Tx6	Plate.99	ADGRV1	0.7	1.7718596193934	pearson	1	Ttest_pvalue	Coefficient_of_eigenassay	SVD_pCMs_dplus3CT	NoPrepr	SVD	9	T400_PCT-Tx6	N	Kept components	PCT
Drug	Monoclonal_antibody	T400_PCT	Cell_line.Tx6	Plate.99	ADH1B	0.7	0.0465290523307756	pearson	1	Ttest_pvalue	Coefficient_of_eigenassay	SVD_pCMs_dplus3CT	NoPrepr	SVD	11327	T400_PCT-Tx6	N	Kept components	PCT
Drug	Monoclonal_antibody	T400_PCT	Cell_line.Tx6	Plate.99	ADH4	0.7	0.00245613047926073	pearson	1	Ttest_pvalue	Coefficient_of_eigenassay	SVD_pCMs_dplus3CT	NoPrepr	SVD	15010	T400_PCT-Tx6	N	Kept components	PCT
Drug	Monoclonal_antibody	T400_PCT	Cell_line.Tx6	Plate.99	ADH5	0.7	-0.133643619279507	pearson	1	Ttest_pvalue	Coefficient_of_eigenassay	SVD_pCMs_dplus3CT	NoPrepr	SVD	6444	T400_PCT-Tx6	N	Kept components	PCT
Drug	Monoclonal_antibody	T400_PCT	Cell_line.Tx6	Plate.99	ADH6	0.7	0.0476742458349394	pearson	1	Ttest_pvalue	Coefficient_of_eigenassay	SVD_pCMs_dplus3CT	NoPrepr	SVD	11235	T400_PCT-Tx6	N	Kept components	PCT
Drug	Monoclonal_antibody	T400_PCT	Cell_line.Tx6	Plate.99	ADHFE1	0.7	0.329190463324359	pearson	1	Ttest_pvalue	Coefficient_of_eigenassay	SVD_pCMs_dplus3CT	NoPrepr	SVD	1613	T400_PCT-Tx6	N	Kept components	PCT
Drug	Monoclonal_antibody	T400_PCT	Cell_line.Tx6	Plate.99	ADI1	0.7	-0.0719676610321393	pearson	1	Ttest_pvalue	Coefficient_of_eigenassay	SVD_pCMs_dplus3CT	NoPrepr	SVD	9649	T400_PCT-Tx6	N	Kept components	PCT
Drug	Monoclonal_antibody	T400_PCT	Cell_line.Tx6	Plate.99	ADIPOR1	0.7	0.0327055722217288	pearson	1	Ttest_pvalue	Coefficient_of_eigenassay	SVD_pCMs_dplus3CT	NoPrepr	SVD	12304	T400_PCT-Tx6	N	Kept components	PCT
Drug	Monoclonal_antibody	T400_PCT	Cell_line.Tx6	Plate.99	ADIPOR2	0.7	0.117538588546801	pearson	1	Ttest_pvalue	Coefficient_of_eigenassay	SVD_pCMs_dplus3CT	NoPrepr	SVD	7183	T400_PCT-Tx6	N	Kept components	PCT
Drug	Monoclonal_antibody	T400_PCT	Cell_line.Tx6	Plate.99	ADK	0.7	0.285710647479789	pearson	1	Ttest_pvalue	Coefficient_of_eigenassay	SVD_pCMs_dplus3CT	NoPrepr	SVD	2217	T400_PCT-Tx6	N	Kept components	PCT
Drug	Monoclonal_antibody	T400_PCT	Cell_line.Tx6	Plate.99	ADM	0.7	-0.0594768840631394	pearson	1	Ttest_pvalue	Coefficient_of_eigenassay	SVD_pCMs_dplus3CT	NoPrepr	SVD	10411	T400_PCT-Tx6	N	Kept components	PCT
Drug	Monoclonal_antibody	T400_PCT	Cell_line.Tx6	Plate.99	ADM2	0.7	-0.419809678882507	pearson	1	Ttest_pvalue	Coefficient_of_eigenassay	SVD_pCMs_dplus3CT	NoPrepr	SVD	893	T400_PCT-Tx6	N	Kept components	PCT
Drug	Monoclonal_antibody	T400_PCT	Cell_line.Tx6	Plate.99	ADM5	0.7	0.073937284301988	pearson	1	Ttest_pvalue	Coefficient_of_eigenassay	SVD_pCMs_dplus3CT	NoPrepr	SVD	9523	T400_PCT-Tx6	N	Kept components	PCT
Drug	Monoclonal_antibody	T400_PCT	Cell_line.Tx6	Plate.99	ADNP	0.7	0.133689394043252	pearson	1	Ttest_pvalue	Coefficient_of_eigenassay	SVD_pCMs_dplus3CT	NoPrepr	SVD	6442	T400_PCT-Tx6	N	Kept components	PCT
Drug	Monoclonal_antibody	T400_PCT	Cell_line.Tx6	Plate.99	ADNP2	0.7	0.1459250250229	pearson	1	Ttest_pvalue	Coefficient_of_eigenassay	SVD_pCMs_dplus3CT	NoPrepr	SVD	5942	T400_PCT-Tx6	N	Kept components	PCT
Drug	Monoclonal_antibody	T400_PCT	Cell_line.Tx6	Plate.99	ADO	0.7	0.158382951600508	pearson	1	Ttest_pvalue	Coefficient_of_eigenassay	SVD_pCMs_dplus3CT	NoPrepr	SVD	5452	T400_PCT-Tx6	N	Kept components	PCT
Drug	Monoclonal_antibody	T400_PCT	Cell_line.Tx6	Plate.99	ADORA1	0.7	-0.128678559649398	pearson	1	Ttest_pvalue	Coefficient_of_eigenassay	SVD_pCMs_dplus3CT	NoPrepr	SVD	6675	T400_PCT-Tx6	N	Kept components	PCT
Drug	Monoclonal_antibody	T400_PCT	Cell_line.Tx6	Plate.99	ADORA2A	0.7	-0.096484099467179	pearson	1	Ttest_pvalue	Coefficient_of_eigenassay	SVD_pCMs_dplus3CT	NoPrepr	SVD	8263	T400_PCT-Tx6	N	Kept components	PCT
Drug	Monoclonal_antibody	T400_PCT	Cell_line.Tx6	Plate.99	ADORA2B	0.7	0.0568487112300089	pearson	1	Ttest_pvalue	Coefficient_of_eigenassay	SVD_pCMs_dplus3CT	NoPrepr	SVD	10614	T400_PCT-Tx6	N	Kept components	PCT
Drug	Monoclonal_antibody	T400_PCT	Cell_line.Tx6	Plate.99	ADPGK	0.7	-0.0281179908755504	pearson	1	Ttest_pvalue	Coefficient_of_eigenassay	SVD_pCMs_dplus3CT	NoPrepr	SVD	12660	T400_PCT-Tx6	N	Kept components	PCT
Drug	Monoclonal_antibody	T400_PCT	Cell_line.Tx6	Plate.99	ADPRH	0.7	-0.337520929021049	pearson	1	Ttest_pvalue	Coefficient_of_eigenassay	SVD_pCMs_dplus3CT	NoPrepr	SVD	1510	T400_PCT-Tx6	N	Kept components	PCT
Drug	Monoclonal_antibody	T400_PCT	Cell_line.Tx6	Plate.99	ADPRHL1	0.7	-0.219469959184032	pearson	1	Ttest_pvalue	Coefficient_of_eigenassay	SVD_pCMs_dplus3CT	NoPrepr	SVD	3546	T400_PCT-Tx6	N	Kept components	PCT
Drug	Monoclonal_antibody	T400_PCT	Cell_line.Tx6	Plate.99	ADPRHL2	0.7	0.0476547233737808	pearson	1	Ttest_pvalue	Coefficient_of_eigenassay	SVD_pCMs_dplus3CT	NoPrepr	SVD	11237	T400_PCT-Tx6	N	Kept components	PCT
Drug	Monoclonal_antibody	T400_PCT	Cell_line.Tx6	Plate.99	ADPRM	0.7	0.121622274141797	pearson	1	Ttest_pvalue	Coefficient_of_eigenassay	SVD_pCMs_dplus3CT	NoPrepr	SVD	6983	T400_PCT-Tx6	N	Kept components	PCT
Drug	Monoclonal_antibody	T400_PCT	Cell_line.Tx6	Plate.99	ADRA1A	0.7	0.0205023757619835	pearson	1	Ttest_pvalue	Coefficient_of_eigenassay	SVD_pCMs_dplus3CT	NoPrepr	SVD	13291	T400_PCT-Tx6	N	Kept components	PCT
Drug	Monoclonal_antibody	T400_PCT	Cell_line.Tx6	Plate.99	ADRA1B	0.7	0.106388604649019	pearson	1	Ttest_pvalue	Coefficient_of_eigenassay	SVD_pCMs_dplus3CT	NoPrepr	SVD	7738	T400_PCT-Tx6	N	Kept components	PCT
Drug	Monoclonal_antibody	T400_PCT	Cell_line.Tx6	Plate.99	ADRA1D	0.7	0.00711619189884721	pearson	1	Ttest_pvalue	Coefficient_of_eigenassay	SVD_pCMs_dplus3CT	NoPrepr	SVD	14501	T400_PCT-Tx6	N	Kept components	PCT
Drug	Monoclonal_antibody	T400_PCT	Cell_line.Tx6	Plate.99	ADRA2A	0.7	0.00851328716348572	pearson	1	Ttest_pvalue	Coefficient_of_eigenassay	SVD_pCMs_dplus3CT	NoPrepr	SVD	14357	T400_PCT-Tx6	N	Kept components	PCT
Drug	Monoclonal_antibody	T400_PCT	Cell_line.Tx6	Plate.99	ADRA2B	0.7	0.0740497632580491	pearson	1	Ttest_pvalue	Coefficient_of_eigenassay	SVD_pCMs_dplus3CT	NoPrepr	SVD	9519	T400_PCT-Tx6	N	Kept components	PCT
Drug	Monoclonal_antibody	T400_PCT	Cell_line.Tx6	Plate.99	ADRA2C	0.7	-0.222582598831628	pearson	1	Ttest_pvalue	Coefficient_of_eigenassay	SVD_pCMs_dplus3CT	NoPrepr	SVD	3472	T400_PCT-Tx6	N	Kept components	PCT
Drug	Monoclonal_antibody	T400_PCT	Cell_line.Tx6	Plate.99	ADRB1	0.7	-0.0664496410097288	pearson	1	Ttest_pvalue	Coefficient_of_eigenassay	SVD_pCMs_dplus3CT	NoPrepr	SVD	9969	T400_PCT-Tx6	N	Kept components	PCT
Drug	Monoclonal_antibody	T400_PCT	Cell_line.Tx6	Plate.99	ADRB2	0.7	0.160243316995323	pearson	1	Ttest_pvalue	Coefficient_of_eigenassay	SVD_pCMs_dplus3CT	NoPrepr	SVD	5382	T400_PCT-Tx6	N	Kept components	PCT
Drug	Monoclonal_antibody	T400_PCT	Cell_line.Tx6	Plate.99	ADRB3	0.7	0.120424465203115	pearson	1	Ttest_pvalue	Coefficient_of_eigenassay	SVD_pCMs_dplus3CT	NoPrepr	SVD	7047	T400_PCT-Tx6	N	Kept components	PCT
Drug	Monoclonal_antibody	T400_PCT	Cell_line.Tx6	Plate.99	ADRM1	0.7	-0.126132194995285	pearson	1	Ttest_pvalue	Coefficient_of_eigenassay	SVD_pCMs_dplus3CT	NoPrepr	SVD	6793	T400_PCT-Tx6	N	Kept components	PCT
Drug	Monoclonal_antibody	T400_PCT	Cell_line.Tx6	Plate.99	ADSL	0.7	-0.0772706078529831	pearson	1	Ttest_pvalue	Coefficient_of_eigenassay	SVD_pCMs_dplus3CT	NoPrepr	SVD	9335	T400_PCT-Tx6	N	Kept components	PCT
Drug	Monoclonal_antibody	T400_PCT	Cell_line.Tx6	Plate.99	ADSS	0.7	-0.0842839537210237	pearson	1	Ttest_pvalue	Coefficient_of_eigenassay	SVD_pCMs_dplus3CT	NoPrepr	SVD	8954	T400_PCT-Tx6	N	Kept components	PCT
Drug	Monoclonal_antibody	T400_PCT	Cell_line.Tx6	Plate.99	ADSSL1	0.7	-0.0824629792063956	pearson	1	Ttest_pvalue	Coefficient_of_eigenassay	SVD_pCMs_dplus3CT	NoPrepr	SVD	9061	T400_PCT-Tx6	N	Kept components	PCT
Drug	Monoclonal_antibody	T400_PCT	Cell_line.Tx6	Plate.99	ADTRP	0.7	-0.017194592526557	pearson	1	Ttest_pvalue	Coefficient_of_eigenassay	SVD_pCMs_dplus3CT	NoPrepr	SVD	13572	T400_PCT-Tx6	N	Kept components	PCT
Drug	Monoclonal_antibody	T400_PCT	Cell_line.Tx6	Plate.99	AEBP1	0.7	-0.174989612522399	pearson	1	Ttest_pvalue	Coefficient_of_eigenassay	SVD_pCMs_dplus3CT	NoPrepr	SVD	4856	T400_PCT-Tx6	N	Kept components	PCT
Drug	Monoclonal_antibody	T400_PCT	Cell_line.Tx6	Plate.99	AEBP2	0.7	-0.104156698593925	pearson	1	Ttest_pvalue	Coefficient_of_eigenassay	SVD_pCMs_dplus3CT	NoPrepr	SVD	7841	T400_PCT-Tx6	N	Kept components	PCT
Drug	Monoclonal_antibody	T400_PCT	Cell_line.Tx6	Plate.99	AEN	0.7	0.0801833673878611	pearson	1	Ttest_pvalue	Coefficient_of_eigenassay	SVD_pCMs_dplus3CT	NoPrepr	SVD	9172	T400_PCT-Tx6	N	Kept components	PCT
Drug	Monoclonal_antibody	T400_PCT	Cell_line.Tx6	Plate.99	AES	0.7	0.0887998433237027	pearson	1	Ttest_pvalue	Coefficient_of_eigenassay	SVD_pCMs_dplus3CT	NoPrepr	SVD	8700	T400_PCT-Tx6	N	Kept components	PCT
Drug	Monoclonal_antibody	T400_PCT	Cell_line.Tx6	Plate.99	AFAP1	0.7	-0.0384428937519568	pearson	1	Ttest_pvalue	Coefficient_of_eigenassay	SVD_pCMs_dplus3CT	NoPrepr	SVD	11869	T400_PCT-Tx6	N	Kept components	PCT
Drug	Monoclonal_antibody	T400_PCT	Cell_line.Tx6	Plate.99	AFAP1L1	0.7	-0.0618730382221989	pearson	1	Ttest_pvalue	Coefficient_of_eigenassay	SVD_pCMs_dplus3CT	NoPrepr	SVD	10258	T400_PCT-Tx6	N	Kept components	PCT
Drug	Monoclonal_antibody	T400_PCT	Cell_line.Tx6	Plate.99	AFAP1L2	0.7	0.10351166594039	pearson	1	Ttest_pvalue	Coefficient_of_eigenassay	SVD_pCMs_dplus3CT	NoPrepr	SVD	7874	T400_PCT-Tx6	N	Kept components	PCT
Drug	Monoclonal_antibody	T400_PCT	Cell_line.Tx6	Plate.99	AFDN	0.7	-0.0251563407359524	pearson	1	Ttest_pvalue	Coefficient_of_eigenassay	SVD_pCMs_dplus3CT	NoPrepr	SVD	12892	T400_PCT-Tx6	N	Kept components	PCT
Drug	Monoclonal_antibody	T400_PCT	Cell_line.Tx6	Plate.99	AFF1	0.7	0.120595385650447	pearson	1	Ttest_pvalue	Coefficient_of_eigenassay	SVD_pCMs_dplus3CT	NoPrepr	SVD	7038	T400_PCT-Tx6	N	Kept components	PCT
Drug	Monoclonal_antibody	T400_PCT	Cell_line.Tx6	Plate.99	AFF2	0.7	-0.046855476951447	pearson	1	Ttest_pvalue	Coefficient_of_eigenassay	SVD_pCMs_dplus3CT	NoPrepr	SVD	11305	T400_PCT-Tx6	N	Kept components	PCT
Drug	Monoclonal_antibody	T400_PCT	Cell_line.Tx6	Plate.99	AFF3	0.7	0.168952082474722	pearson	1	Ttest_pvalue	Coefficient_of_eigenassay	SVD_pCMs_dplus3CT	NoPrepr	SVD	5042	T400_PCT-Tx6	N	Kept components	PCT
Drug	Monoclonal_antibody	T400_PCT	Cell_line.Tx6	Plate.99	AFF4	0.7	-0.154360925349471	pearson	1	Ttest_pvalue	Coefficient_of_eigenassay	SVD_pCMs_dplus3CT	NoPrepr	SVD	5591	T400_PCT-Tx6	N	Kept components	PCT
Drug	Monoclonal_antibody	T400_PCT	Cell_line.Tx6	Plate.99	AFG1L	0.7	-0.200997153647295	pearson	1	Ttest_pvalue	Coefficient_of_eigenassay	SVD_pCMs_dplus3CT	NoPrepr	SVD	4034	T400_PCT-Tx6	N	Kept components	PCT
Drug	Monoclonal_antibody	T400_PCT	Cell_line.Tx6	Plate.99	AFG3L2	0.7	0.040785674862134	pearson	1	Ttest_pvalue	Coefficient_of_eigenassay	SVD_pCMs_dplus3CT	NoPrepr	SVD	11716	T400_PCT-Tx6	N	Kept components	PCT
Drug	Monoclonal_antibody	T400_PCT	Cell_line.Tx6	Plate.99	AFMID	0.7	0.0918917286807475	pearson	1	Ttest_pvalue	Coefficient_of_eigenassay	SVD_pCMs_dplus3CT	NoPrepr	SVD	8497	T400_PCT-Tx6	N	Kept components	PCT
Drug	Monoclonal_antibody	T400_PCT	Cell_line.Tx6	Plate.99	AFP	0.7	-0.0440731022101923	pearson	1	Ttest_pvalue	Coefficient_of_eigenassay	SVD_pCMs_dplus3CT	NoPrepr	SVD	11496	T400_PCT-Tx6	N	Kept components	PCT
Drug	Monoclonal_antibody	T400_PCT	Cell_line.Tx6	Plate.99	AFTPH	0.7	-0.0406336630228028	pearson	1	Ttest_pvalue	Coefficient_of_eigenassay	SVD_pCMs_dplus3CT	NoPrepr	SVD	11724	T400_PCT-Tx6	N	Kept components	PCT
Drug	Monoclonal_antibody	T400_PCT	Cell_line.Tx6	Plate.99	AGA	0.7	-0.0658873488900821	pearson	1	Ttest_pvalue	Coefficient_of_eigenassay	SVD_pCMs_dplus3CT	NoPrepr	SVD	9999	T400_PCT-Tx6	N	Kept components	PCT
Drug	Monoclonal_antibody	T400_PCT	Cell_line.Tx6	Plate.99	AGAP1	0.7	0.00393677185760343	pearson	1	Ttest_pvalue	Coefficient_of_eigenassay	SVD_pCMs_dplus3CT	NoPrepr	SVD	14841	T400_PCT-Tx6	N	Kept components	PCT
Drug	Monoclonal_antibody	T400_PCT	Cell_line.Tx6	Plate.99	AGAP2	0.7	0.190567450894642	pearson	1	Ttest_pvalue	Coefficient_of_eigenassay	SVD_pCMs_dplus3CT	NoPrepr	SVD	4344	T400_PCT-Tx6	N	Kept components	PCT
Drug	Monoclonal_antibody	T400_PCT	Cell_line.Tx6	Plate.99	AGAP3	0.7	-0.134593267825352	pearson	1	Ttest_pvalue	Coefficient_of_eigenassay	SVD_pCMs_dplus3CT	NoPrepr	SVD	6401	T400_PCT-Tx6	N	Kept components	PCT
Drug	Monoclonal_antibody	T400_PCT	Cell_line.Tx6	Plate.99	AGAP4	0.7	-0.0141482130350243	pearson	1	Ttest_pvalue	Coefficient_of_eigenassay	SVD_pCMs_dplus3CT	NoPrepr	SVD	13863	T400_PCT-Tx6	N	Kept components	PCT
Drug	Monoclonal_antibody	T400_PCT	Cell_line.Tx6	Plate.99	AGAP5	0.7	0.342925682157716	pearson	1	Ttest_pvalue	Coefficient_of_eigenassay	SVD_pCMs_dplus3CT	NoPrepr	SVD	1442	T400_PCT-Tx6	N	Kept components	PCT
Drug	Monoclonal_antibody	T400_PCT	Cell_line.Tx6	Plate.99	AGAP6	0.7	0.195232462240024	pearson	1	Ttest_pvalue	Coefficient_of_eigenassay	SVD_pCMs_dplus3CT	NoPrepr	SVD	4188	T400_PCT-Tx6	N	Kept components	PCT
Drug	Monoclonal_antibody	T400_PCT	Cell_line.Tx6	Plate.99	AGAP9	0.7	0.283199743518585	pearson	1	Ttest_pvalue	Coefficient_of_eigenassay	SVD_pCMs_dplus3CT	NoPrepr	SVD	2250	T400_PCT-Tx6	N	Kept components	PCT
Drug	Monoclonal_antibody	T400_PCT	Cell_line.Tx6	Plate.99	AGBL2	0.7	-0.00420560181890497	pearson	1	Ttest_pvalue	Coefficient_of_eigenassay	SVD_pCMs_dplus3CT	NoPrepr	SVD	14814	T400_PCT-Tx6	N	Kept components	PCT
Drug	Monoclonal_antibody	T400_PCT	Cell_line.Tx6	Plate.99	AGBL3	0.7	-0.0814845223488233	pearson	1	Ttest_pvalue	Coefficient_of_eigenassay	SVD_pCMs_dplus3CT	NoPrepr	SVD	9101	T400_PCT-Tx6	N	Kept components	PCT
Drug	Monoclonal_antibody	T400_PCT	Cell_line.Tx6	Plate.99	AGBL4	0.7	-0.00407321353323794	pearson	1	Ttest_pvalue	Coefficient_of_eigenassay	SVD_pCMs_dplus3CT	NoPrepr	SVD	14825	T400_PCT-Tx6	N	Kept components	PCT
Drug	Monoclonal_antibody	T400_PCT	Cell_line.Tx6	Plate.99	AGBL5	0.7	-0.0525243484019099	pearson	1	Ttest_pvalue	Coefficient_of_eigenassay	SVD_pCMs_dplus3CT	NoPrepr	SVD	10914	T400_PCT-Tx6	N	Kept components	PCT
Drug	Monoclonal_antibody	T400_PCT	Cell_line.Tx6	Plate.99	AGFG1	0.7	0.116210311224508	pearson	1	Ttest_pvalue	Coefficient_of_eigenassay	SVD_pCMs_dplus3CT	NoPrepr	SVD	7257	T400_PCT-Tx6	N	Kept components	PCT
Drug	Monoclonal_antibody	T400_PCT	Cell_line.Tx6	Plate.99	AGFG2	0.7	0.148427856682238	pearson	1	Ttest_pvalue	Coefficient_of_eigenassay	SVD_pCMs_dplus3CT	NoPrepr	SVD	5842	T400_PCT-Tx6	N	Kept components	PCT
Drug	Monoclonal_antibody	T400_PCT	Cell_line.Tx6	Plate.99	AGGF1	0.7	-0.156492125062597	pearson	1	Ttest_pvalue	Coefficient_of_eigenassay	SVD_pCMs_dplus3CT	NoPrepr	SVD	5519	T400_PCT-Tx6	N	Kept components	PCT
Drug	Monoclonal_antibody	T400_PCT	Cell_line.Tx6	Plate.99	AGK	0.7	0.0271141080656408	pearson	1	Ttest_pvalue	Coefficient_of_eigenassay	SVD_pCMs_dplus3CT	NoPrepr	SVD	12741	T400_PCT-Tx6	N	Kept components	PCT
Drug	Monoclonal_antibody	T400_PCT	Cell_line.Tx6	Plate.99	AGL	0.7	0.246247281975619	pearson	1	Ttest_pvalue	Coefficient_of_eigenassay	SVD_pCMs_dplus3CT	NoPrepr	SVD	2909	T400_PCT-Tx6	N	Kept components	PCT
Drug	Monoclonal_antibody	T400_PCT	Cell_line.Tx6	Plate.99	AGMAT	0.7	0.0019098665399606	pearson	1	Ttest_pvalue	Coefficient_of_eigenassay	SVD_pCMs_dplus3CT	NoPrepr	SVD	15076	T400_PCT-Tx6	N	Kept components	PCT
Drug	Monoclonal_antibody	T400_PCT	Cell_line.Tx6	Plate.99	AGO1	0.7	-0.104943133445319	pearson	1	Ttest_pvalue	Coefficient_of_eigenassay	SVD_pCMs_dplus3CT	NoPrepr	SVD	7815	T400_PCT-Tx6	N	Kept components	PCT
Drug	Monoclonal_antibody	T400_PCT	Cell_line.Tx6	Plate.99	AGO2	0.7	0.172667605327702	pearson	1	Ttest_pvalue	Coefficient_of_eigenassay	SVD_pCMs_dplus3CT	NoPrepr	SVD	4912	T400_PCT-Tx6	N	Kept components	PCT
Drug	Monoclonal_antibody	T400_PCT	Cell_line.Tx6	Plate.99	AGO3	0.7	0.114406622083006	pearson	1	Ttest_pvalue	Coefficient_of_eigenassay	SVD_pCMs_dplus3CT	NoPrepr	SVD	7350	T400_PCT-Tx6	N	Kept components	PCT
Drug	Monoclonal_antibody	T400_PCT	Cell_line.Tx6	Plate.99	AGO4	0.7	-0.161981173450284	pearson	1	Ttest_pvalue	Coefficient_of_eigenassay	SVD_pCMs_dplus3CT	NoPrepr	SVD	5313	T400_PCT-Tx6	N	Kept components	PCT
Drug	Monoclonal_antibody	T400_PCT	Cell_line.Tx6	Plate.99	AGPAT1	0.7	-0.0483698069518503	pearson	1	Ttest_pvalue	Coefficient_of_eigenassay	SVD_pCMs_dplus3CT	NoPrepr	SVD	11190	T400_PCT-Tx6	N	Kept components	PCT
Drug	Monoclonal_antibody	T400_PCT	Cell_line.Tx6	Plate.99	AGPAT2	0.7	0.424745173090962	pearson	1	Ttest_pvalue	Coefficient_of_eigenassay	SVD_pCMs_dplus3CT	NoPrepr	SVD	866	T400_PCT-Tx6	N	Kept components	PCT
Drug	Monoclonal_antibody	T400_PCT	Cell_line.Tx6	Plate.99	AGPAT3	0.7	0.328459222335324	pearson	1	Ttest_pvalue	Coefficient_of_eigenassay	SVD_pCMs_dplus3CT	NoPrepr	SVD	1622	T400_PCT-Tx6	N	Kept components	PCT
Drug	Monoclonal_antibody	T400_PCT	Cell_line.Tx6	Plate.99	AGPAT4	0.7	0.232065879251616	pearson	1	Ttest_pvalue	Coefficient_of_eigenassay	SVD_pCMs_dplus3CT	NoPrepr	SVD	3226	T400_PCT-Tx6	N	Kept components	PCT
Drug	Monoclonal_antibody	T400_PCT	Cell_line.Tx6	Plate.99	AGPAT5	0.7	0.283084135319248	pearson	1	Ttest_pvalue	Coefficient_of_eigenassay	SVD_pCMs_dplus3CT	NoPrepr	SVD	2253	T400_PCT-Tx6	N	Kept components	PCT
Drug	Monoclonal_antibody	T400_PCT	Cell_line.Tx6	Plate.99	AGPS	0.7	0.0436774474287737	pearson	1	Ttest_pvalue	Coefficient_of_eigenassay	SVD_pCMs_dplus3CT	NoPrepr	SVD	11524	T400_PCT-Tx6	N	Kept components	PCT
Drug	Monoclonal_antibody	T400_PCT	Cell_line.Tx6	Plate.99	AGRN	0.7	-0.0560642293886848	pearson	1	Ttest_pvalue	Coefficient_of_eigenassay	SVD_pCMs_dplus3CT	NoPrepr	SVD	10663	T400_PCT-Tx6	N	Kept components	PCT
Drug	Monoclonal_antibody	T400_PCT	Cell_line.Tx6	Plate.99	AGT	0.7	0.111495621503424	pearson	1	Ttest_pvalue	Coefficient_of_eigenassay	SVD_pCMs_dplus3CT	NoPrepr	SVD	7481	T400_PCT-Tx6	N	Kept components	PCT
Drug	Monoclonal_antibody	T400_PCT	Cell_line.Tx6	Plate.99	AGTPBP1	0.7	0.200352638172061	pearson	1	Ttest_pvalue	Coefficient_of_eigenassay	SVD_pCMs_dplus3CT	NoPrepr	SVD	4049	T400_PCT-Tx6	N	Kept components	PCT
Drug	Monoclonal_antibody	T400_PCT	Cell_line.Tx6	Plate.99	AGTR1	0.7	-0.00453789689399078	pearson	1	Ttest_pvalue	Coefficient_of_eigenassay	SVD_pCMs_dplus3CT	NoPrepr	SVD	14778	T400_PCT-Tx6	N	Kept components	PCT
Drug	Monoclonal_antibody	T400_PCT	Cell_line.Tx6	Plate.99	AGTR2	0.7	-0.0633134224738534	pearson	1	Ttest_pvalue	Coefficient_of_eigenassay	SVD_pCMs_dplus3CT	NoPrepr	SVD	10160	T400_PCT-Tx6	N	Kept components	PCT
Drug	Monoclonal_antibody	T400_PCT	Cell_line.Tx6	Plate.99	AGTRAP	0.7	0.405009277973479	pearson	1	Ttest_pvalue	Coefficient_of_eigenassay	SVD_pCMs_dplus3CT	NoPrepr	SVD	978	T400_PCT-Tx6	N	Kept components	PCT
Drug	Monoclonal_antibody	T400_PCT	Cell_line.Tx6	Plate.99	AHCTF1	0.7	0.186779949311496	pearson	1	Ttest_pvalue	Coefficient_of_eigenassay	SVD_pCMs_dplus3CT	NoPrepr	SVD	4465	T400_PCT-Tx6	N	Kept components	PCT
Drug	Monoclonal_antibody	T400_PCT	Cell_line.Tx6	Plate.99	AHCY	0.7	0.0304003151692208	pearson	1	Ttest_pvalue	Coefficient_of_eigenassay	SVD_pCMs_dplus3CT	NoPrepr	SVD	12478	T400_PCT-Tx6	N	Kept components	PCT
Drug	Monoclonal_antibody	T400_PCT	Cell_line.Tx6	Plate.99	AHCYL1	0.7	-0.144778563977382	pearson	1	Ttest_pvalue	Coefficient_of_eigenassay	SVD_pCMs_dplus3CT	NoPrepr	SVD	5989	T400_PCT-Tx6	N	Kept components	PCT
Drug	Monoclonal_antibody	T400_PCT	Cell_line.Tx6	Plate.99	AHCYL2	0.7	0.31840663377514	pearson	1	Ttest_pvalue	Coefficient_of_eigenassay	SVD_pCMs_dplus3CT	NoPrepr	SVD	1733	T400_PCT-Tx6	N	Kept components	PCT
Drug	Monoclonal_antibody	T400_PCT	Cell_line.Tx6	Plate.99	AHDC1	0.7	0.124697632040988	pearson	1	Ttest_pvalue	Coefficient_of_eigenassay	SVD_pCMs_dplus3CT	NoPrepr	SVD	6867	T400_PCT-Tx6	N	Kept components	PCT
Drug	Monoclonal_antibody	T400_PCT	Cell_line.Tx6	Plate.99	AHI1	0.7	-0.0701568582215157	pearson	1	Ttest_pvalue	Coefficient_of_eigenassay	SVD_pCMs_dplus3CT	NoPrepr	SVD	9753	T400_PCT-Tx6	N	Kept components	PCT
Drug	Monoclonal_antibody	T400_PCT	Cell_line.Tx6	Plate.99	AHNAK	0.7	0.00478744168201857	pearson	1	Ttest_pvalue	Coefficient_of_eigenassay	SVD_pCMs_dplus3CT	NoPrepr	SVD	14752	T400_PCT-Tx6	N	Kept components	PCT
Drug	Monoclonal_antibody	T400_PCT	Cell_line.Tx6	Plate.99	AHNAK2	0.7	0.18812301615423	pearson	1	Ttest_pvalue	Coefficient_of_eigenassay	SVD_pCMs_dplus3CT	NoPrepr	SVD	4429	T400_PCT-Tx6	N	Kept components	PCT
Drug	Monoclonal_antibody	T400_PCT	Cell_line.Tx6	Plate.99	AHR	0.7	-0.250945945661137	pearson	1	Ttest_pvalue	Coefficient_of_eigenassay	SVD_pCMs_dplus3CT	NoPrepr	SVD	2799	T400_PCT-Tx6	N	Kept components	PCT
Drug	Monoclonal_antibody	T400_PCT	Cell_line.Tx6	Plate.99	AHRR	0.7	0.0789609508948159	pearson	1	Ttest_pvalue	Coefficient_of_eigenassay	SVD_pCMs_dplus3CT	NoPrepr	SVD	9239	T400_PCT-Tx6	N	Kept components	PCT
Drug	Monoclonal_antibody	T400_PCT	Cell_line.Tx6	Plate.99	AHSA1	0.7	-0.0950301611292386	pearson	1	Ttest_pvalue	Coefficient_of_eigenassay	SVD_pCMs_dplus3CT	NoPrepr	SVD	8325	T400_PCT-Tx6	N	Kept components	PCT
Drug	Monoclonal_antibody	T400_PCT	Cell_line.Tx6	Plate.99	AHSA2P	0.7	0.122018575009022	pearson	1	Ttest_pvalue	Coefficient_of_eigenassay	SVD_pCMs_dplus3CT	NoPrepr	SVD	6974	T400_PCT-Tx6	N	Kept components	PCT
Drug	Monoclonal_antibody	T400_PCT	Cell_line.Tx6	Plate.99	AIDA	0.7	-0.0581677707009269	pearson	1	Ttest_pvalue	Coefficient_of_eigenassay	SVD_pCMs_dplus3CT	NoPrepr	SVD	10516	T400_PCT-Tx6	N	Kept components	PCT
Drug	Monoclonal_antibody	T400_PCT	Cell_line.Tx6	Plate.99	AIF1L	0.7	0.345519244985144	pearson	1	Ttest_pvalue	Coefficient_of_eigenassay	SVD_pCMs_dplus3CT	NoPrepr	SVD	1420	T400_PCT-Tx6	N	Kept components	PCT
Drug	Monoclonal_antibody	T400_PCT	Cell_line.Tx6	Plate.99	AIFM1	0.7	-0.0923970582259738	pearson	1	Ttest_pvalue	Coefficient_of_eigenassay	SVD_pCMs_dplus3CT	NoPrepr	SVD	8472	T400_PCT-Tx6	N	Kept components	PCT
Drug	Monoclonal_antibody	T400_PCT	Cell_line.Tx6	Plate.99	AIFM2	0.7	-0.0251382074341975	pearson	1	Ttest_pvalue	Coefficient_of_eigenassay	SVD_pCMs_dplus3CT	NoPrepr	SVD	12895	T400_PCT-Tx6	N	Kept components	PCT
Drug	Monoclonal_antibody	T400_PCT	Cell_line.Tx6	Plate.99	AIFM3	0.7	0.0144964424470895	pearson	1	Ttest_pvalue	Coefficient_of_eigenassay	SVD_pCMs_dplus3CT	NoPrepr	SVD	13834	T400_PCT-Tx6	N	Kept components	PCT
Drug	Monoclonal_antibody	T400_PCT	Cell_line.Tx6	Plate.99	AIG1	0.7	-0.118966019006704	pearson	1	Ttest_pvalue	Coefficient_of_eigenassay	SVD_pCMs_dplus3CT	NoPrepr	SVD	7118	T400_PCT-Tx6	N	Kept components	PCT
Drug	Monoclonal_antibody	T400_PCT	Cell_line.Tx6	Plate.99	AIM2	0.7	0.0520002310193074	pearson	1	Ttest_pvalue	Coefficient_of_eigenassay	SVD_pCMs_dplus3CT	NoPrepr	SVD	10942	T400_PCT-Tx6	N	Kept components	PCT
Drug	Monoclonal_antibody	T400_PCT	Cell_line.Tx6	Plate.99	AIMP1	0.7	0.244972752736468	pearson	1	Ttest_pvalue	Coefficient_of_eigenassay	SVD_pCMs_dplus3CT	NoPrepr	SVD	2943	T400_PCT-Tx6	N	Kept components	PCT
Drug	Monoclonal_antibody	T400_PCT	Cell_line.Tx6	Plate.99	AIMP2	0.7	-0.123977217834809	pearson	1	Ttest_pvalue	Coefficient_of_eigenassay	SVD_pCMs_dplus3CT	NoPrepr	SVD	6902	T400_PCT-Tx6	N	Kept components	PCT
Drug	Monoclonal_antibody	T400_PCT	Cell_line.Tx6	Plate.99	AIP	0.7	-0.169539778911497	pearson	1	Ttest_pvalue	Coefficient_of_eigenassay	SVD_pCMs_dplus3CT	NoPrepr	SVD	5022	T400_PCT-Tx6	N	Kept components	PCT
Drug	Monoclonal_antibody	T400_PCT	Cell_line.Tx6	Plate.99	AJAP1	0.7	-0.0155546891638703	pearson	1	Ttest_pvalue	Coefficient_of_eigenassay	SVD_pCMs_dplus3CT	NoPrepr	SVD	13733	T400_PCT-Tx6	N	Kept components	PCT
Drug	Monoclonal_antibody	T400_PCT	Cell_line.Tx6	Plate.99	AJM1	0.7	-0.165121110912195	pearson	1	Ttest_pvalue	Coefficient_of_eigenassay	SVD_pCMs_dplus3CT	NoPrepr	SVD	5186	T400_PCT-Tx6	N	Kept components	PCT
Drug	Monoclonal_antibody	T400_PCT	Cell_line.Tx6	Plate.99	AJUBA	0.7	0.0439188478163446	pearson	1	Ttest_pvalue	Coefficient_of_eigenassay	SVD_pCMs_dplus3CT	NoPrepr	SVD	11509	T400_PCT-Tx6	N	Kept components	PCT
Drug	Monoclonal_antibody	T400_PCT	Cell_line.Tx6	Plate.99	AK1	0.7	-0.0968776576310169	pearson	1	Ttest_pvalue	Coefficient_of_eigenassay	SVD_pCMs_dplus3CT	NoPrepr	SVD	8242	T400_PCT-Tx6	N	Kept components	PCT
Drug	Monoclonal_antibody	T400_PCT	Cell_line.Tx6	Plate.99	AK2	0.7	-0.00394345179502979	pearson	1	Ttest_pvalue	Coefficient_of_eigenassay	SVD_pCMs_dplus3CT	NoPrepr	SVD	14838	T400_PCT-Tx6	N	Kept components	PCT
Drug	Monoclonal_antibody	T400_PCT	Cell_line.Tx6	Plate.99	AK3	0.7	0.423806453260542	pearson	1	Ttest_pvalue	Coefficient_of_eigenassay	SVD_pCMs_dplus3CT	NoPrepr	SVD	871	T400_PCT-Tx6	N	Kept components	PCT
Drug	Monoclonal_antibody	T400_PCT	Cell_line.Tx6	Plate.99	AK4	0.7	0.436899355814144	pearson	1	Ttest_pvalue	Coefficient_of_eigenassay	SVD_pCMs_dplus3CT	NoPrepr	SVD	807	T400_PCT-Tx6	N	Kept components	PCT
Drug	Monoclonal_antibody	T400_PCT	Cell_line.Tx6	Plate.99	AK5	0.7	0.0810591474379756	pearson	1	Ttest_pvalue	Coefficient_of_eigenassay	SVD_pCMs_dplus3CT	NoPrepr	SVD	9125	T400_PCT-Tx6	N	Kept components	PCT
Drug	Monoclonal_antibody	T400_PCT	Cell_line.Tx6	Plate.99	AK7	0.7	-0.107064129413565	pearson	1	Ttest_pvalue	Coefficient_of_eigenassay	SVD_pCMs_dplus3CT	NoPrepr	SVD	7704	T400_PCT-Tx6	N	Kept components	PCT
Drug	Monoclonal_antibody	T400_PCT	Cell_line.Tx6	Plate.99	AK8	0.7	0.0447669933473358	pearson	1	Ttest_pvalue	Coefficient_of_eigenassay	SVD_pCMs_dplus3CT	NoPrepr	SVD	11453	T400_PCT-Tx6	N	Kept components	PCT
Drug	Monoclonal_antibody	T400_PCT	Cell_line.Tx6	Plate.99	AK9	0.7	-0.090405441805797	pearson	1	Ttest_pvalue	Coefficient_of_eigenassay	SVD_pCMs_dplus3CT	NoPrepr	SVD	8600	T400_PCT-Tx6	N	Kept components	PCT
Drug	Monoclonal_antibody	T400_PCT	Cell_line.Tx6	Plate.99	AKAP1	0.7	0.263500563742152	pearson	1	Ttest_pvalue	Coefficient_of_eigenassay	SVD_pCMs_dplus3CT	NoPrepr	SVD	2566	T400_PCT-Tx6	N	Kept components	PCT
Drug	Monoclonal_antibody	T400_PCT	Cell_line.Tx6	Plate.99	AKAP10	0.7	0.410007165191129	pearson	1	Ttest_pvalue	Coefficient_of_eigenassay	SVD_pCMs_dplus3CT	NoPrepr	SVD	946	T400_PCT-Tx6	N	Kept components	PCT
Drug	Monoclonal_antibody	T400_PCT	Cell_line.Tx6	Plate.99	AKAP11	0.7	0.106625357815319	pearson	1	Ttest_pvalue	Coefficient_of_eigenassay	SVD_pCMs_dplus3CT	NoPrepr	SVD	7726	T400_PCT-Tx6	N	Kept components	PCT
Drug	Monoclonal_antibody	T400_PCT	Cell_line.Tx6	Plate.99	AKAP12	0.7	0.118839871115815	pearson	1	Ttest_pvalue	Coefficient_of_eigenassay	SVD_pCMs_dplus3CT	NoPrepr	SVD	7125	T400_PCT-Tx6	N	Kept components	PCT
Drug	Monoclonal_antibody	T400_PCT	Cell_line.Tx6	Plate.99	AKAP13	0.7	0.0149524629228764	pearson	1	Ttest_pvalue	Coefficient_of_eigenassay	SVD_pCMs_dplus3CT	NoPrepr	SVD	13793	T400_PCT-Tx6	N	Kept components	PCT
Drug	Monoclonal_antibody	T400_PCT	Cell_line.Tx6	Plate.99	AKAP14	0.7	0.173759827863532	pearson	1	Ttest_pvalue	Coefficient_of_eigenassay	SVD_pCMs_dplus3CT	NoPrepr	SVD	4887	T400_PCT-Tx6	N	Kept components	PCT
Drug	Monoclonal_antibody	T400_PCT	Cell_line.Tx6	Plate.99	AKAP2	0.7	-0.0684859411168688	pearson	1	Ttest_pvalue	Coefficient_of_eigenassay	SVD_pCMs_dplus3CT	NoPrepr	SVD	9853	T400_PCT-Tx6	N	Kept components	PCT
Drug	Monoclonal_antibody	T400_PCT	Cell_line.Tx6	Plate.99	AKAP3	0.7	-0.0584607141915114	pearson	1	Ttest_pvalue	Coefficient_of_eigenassay	SVD_pCMs_dplus3CT	NoPrepr	SVD	10493	T400_PCT-Tx6	N	Kept components	PCT
Drug	Monoclonal_antibody	T400_PCT	Cell_line.Tx6	Plate.99	AKAP5	0.7	0.0510698706124398	pearson	1	Ttest_pvalue	Coefficient_of_eigenassay	SVD_pCMs_dplus3CT	NoPrepr	SVD	11012	T400_PCT-Tx6	N	Kept components	PCT
Drug	Monoclonal_antibody	T400_PCT	Cell_line.Tx6	Plate.99	AKAP6	0.7	0.103741362432603	pearson	1	Ttest_pvalue	Coefficient_of_eigenassay	SVD_pCMs_dplus3CT	NoPrepr	SVD	7860	T400_PCT-Tx6	N	Kept components	PCT
Drug	Monoclonal_antibody	T400_PCT	Cell_line.Tx6	Plate.99	AKAP7	0.7	0.213608427346074	pearson	1	Ttest_pvalue	Coefficient_of_eigenassay	SVD_pCMs_dplus3CT	NoPrepr	SVD	3685	T400_PCT-Tx6	N	Kept components	PCT
Drug	Monoclonal_antibody	T400_PCT	Cell_line.Tx6	Plate.99	AKAP8	0.7	0.0113223977996707	pearson	1	Ttest_pvalue	Coefficient_of_eigenassay	SVD_pCMs_dplus3CT	NoPrepr	SVD	14097	T400_PCT-Tx6	N	Kept components	PCT
Drug	Monoclonal_antibody	T400_PCT	Cell_line.Tx6	Plate.99	AKAP8L	0.7	0.156209280799986	pearson	1	Ttest_pvalue	Coefficient_of_eigenassay	SVD_pCMs_dplus3CT	NoPrepr	SVD	5529	T400_PCT-Tx6	N	Kept components	PCT
Drug	Monoclonal_antibody	T400_PCT	Cell_line.Tx6	Plate.99	AKAP9	0.7	-0.257552618190254	pearson	1	Ttest_pvalue	Coefficient_of_eigenassay	SVD_pCMs_dplus3CT	NoPrepr	SVD	2684	T400_PCT-Tx6	N	Kept components	PCT
Drug	Monoclonal_antibody	T400_PCT	Cell_line.Tx6	Plate.99	AKIP1	0.7	-0.118634780131607	pearson	1	Ttest_pvalue	Coefficient_of_eigenassay	SVD_pCMs_dplus3CT	NoPrepr	SVD	7133	T400_PCT-Tx6	N	Kept components	PCT
Drug	Monoclonal_antibody	T400_PCT	Cell_line.Tx6	Plate.99	AKIRIN1	0.7	-0.139107692901159	pearson	1	Ttest_pvalue	Coefficient_of_eigenassay	SVD_pCMs_dplus3CT	NoPrepr	SVD	6206	T400_PCT-Tx6	N	Kept components	PCT
Drug	Monoclonal_antibody	T400_PCT	Cell_line.Tx6	Plate.99	AKIRIN2	0.7	0.0128443895946093	pearson	1	Ttest_pvalue	Coefficient_of_eigenassay	SVD_pCMs_dplus3CT	NoPrepr	SVD	13953	T400_PCT-Tx6	N	Kept components	PCT
Drug	Monoclonal_antibody	T400_PCT	Cell_line.Tx6	Plate.99	AKNA	0.7	0.188307788818651	pearson	1	Ttest_pvalue	Coefficient_of_eigenassay	SVD_pCMs_dplus3CT	NoPrepr	SVD	4424	T400_PCT-Tx6	N	Kept components	PCT
Drug	Monoclonal_antibody	T400_PCT	Cell_line.Tx6	Plate.99	AKR1A1	0.7	-0.0260035444887105	pearson	1	Ttest_pvalue	Coefficient_of_eigenassay	SVD_pCMs_dplus3CT	NoPrepr	SVD	12826	T400_PCT-Tx6	N	Kept components	PCT
Drug	Monoclonal_antibody	T400_PCT	Cell_line.Tx6	Plate.99	AKR1B1	0.7	-0.275087535943666	pearson	1	Ttest_pvalue	Coefficient_of_eigenassay	SVD_pCMs_dplus3CT	NoPrepr	SVD	2370	T400_PCT-Tx6	N	Kept components	PCT
Drug	Monoclonal_antibody	T400_PCT	Cell_line.Tx6	Plate.99	AKR1C1	0.7	0.110757787672727	pearson	1	Ttest_pvalue	Coefficient_of_eigenassay	SVD_pCMs_dplus3CT	NoPrepr	SVD	7514	T400_PCT-Tx6	N	Kept components	PCT
Drug	Monoclonal_antibody	T400_PCT	Cell_line.Tx6	Plate.99	AKR1C2	0.7	0.0586370538047913	pearson	1	Ttest_pvalue	Coefficient_of_eigenassay	SVD_pCMs_dplus3CT	NoPrepr	SVD	10484	T400_PCT-Tx6	N	Kept components	PCT
Drug	Monoclonal_antibody	T400_PCT	Cell_line.Tx6	Plate.99	AKR1C3	0.7	-0.0517311245103464	pearson	1	Ttest_pvalue	Coefficient_of_eigenassay	SVD_pCMs_dplus3CT	NoPrepr	SVD	10964	T400_PCT-Tx6	N	Kept components	PCT
Drug	Monoclonal_antibody	T400_PCT	Cell_line.Tx6	Plate.99	AKR1E2	0.7	0.045796082278815	pearson	1	Ttest_pvalue	Coefficient_of_eigenassay	SVD_pCMs_dplus3CT	NoPrepr	SVD	11375	T400_PCT-Tx6	N	Kept components	PCT
Drug	Monoclonal_antibody	T400_PCT	Cell_line.Tx6	Plate.99	AKR7A2	0.7	-0.0515901763158883	pearson	1	Ttest_pvalue	Coefficient_of_eigenassay	SVD_pCMs_dplus3CT	NoPrepr	SVD	10971	T400_PCT-Tx6	N	Kept components	PCT
Drug	Monoclonal_antibody	T400_PCT	Cell_line.Tx6	Plate.99	AKR7A3	0.7	0.053078030703488	pearson	1	Ttest_pvalue	Coefficient_of_eigenassay	SVD_pCMs_dplus3CT	NoPrepr	SVD	10874	T400_PCT-Tx6	N	Kept components	PCT
Drug	Monoclonal_antibody	T400_PCT	Cell_line.Tx6	Plate.99	AKT1	0.7	-0.127241439986697	pearson	1	Ttest_pvalue	Coefficient_of_eigenassay	SVD_pCMs_dplus3CT	NoPrepr	SVD	6744	T400_PCT-Tx6	N	Kept components	PCT
Drug	Monoclonal_antibody	T400_PCT	Cell_line.Tx6	Plate.99	AKT1S1	0.7	-0.0869387081565521	pearson	1	Ttest_pvalue	Coefficient_of_eigenassay	SVD_pCMs_dplus3CT	NoPrepr	SVD	8801	T400_PCT-Tx6	N	Kept components	PCT
Drug	Monoclonal_antibody	T400_PCT	Cell_line.Tx6	Plate.99	AKT2	0.7	0.055821788253106	pearson	1	Ttest_pvalue	Coefficient_of_eigenassay	SVD_pCMs_dplus3CT	NoPrepr	SVD	10686	T400_PCT-Tx6	N	Kept components	PCT
Drug	Monoclonal_antibody	T400_PCT	Cell_line.Tx6	Plate.99	AKTIP	0.7	-0.196371502971141	pearson	1	Ttest_pvalue	Coefficient_of_eigenassay	SVD_pCMs_dplus3CT	NoPrepr	SVD	4156	T400_PCT-Tx6	N	Kept components	PCT
Drug	Monoclonal_antibody	T400_PCT	Cell_line.Tx6	Plate.99	ALAD	0.7	-0.223167326054339	pearson	1	Ttest_pvalue	Coefficient_of_eigenassay	SVD_pCMs_dplus3CT	NoPrepr	SVD	3457	T400_PCT-Tx6	N	Kept components	PCT
Drug	Monoclonal_antibody	T400_PCT	Cell_line.Tx6	Plate.99	ALAS1	0.7	-0.087078649281229	pearson	1	Ttest_pvalue	Coefficient_of_eigenassay	SVD_pCMs_dplus3CT	NoPrepr	SVD	8796	T400_PCT-Tx6	N	Kept components	PCT
Drug	Monoclonal_antibody	T400_PCT	Cell_line.Tx6	Plate.99	ALAS2	0.7	-0.0145393429053409	pearson	1	Ttest_pvalue	Coefficient_of_eigenassay	SVD_pCMs_dplus3CT	NoPrepr	SVD	13829	T400_PCT-Tx6	N	Kept components	PCT
Drug	Monoclonal_antibody	T400_PCT	Cell_line.Tx6	Plate.99	ALB	0.7	0.179944134126597	pearson	1	Ttest_pvalue	Coefficient_of_eigenassay	SVD_pCMs_dplus3CT	NoPrepr	SVD	4681	T400_PCT-Tx6	N	Kept components	PCT
Drug	Monoclonal_antibody	T400_PCT	Cell_line.Tx6	Plate.99	ALCAM	0.7	0.372580042246601	pearson	1	Ttest_pvalue	Coefficient_of_eigenassay	SVD_pCMs_dplus3CT	NoPrepr	SVD	1209	T400_PCT-Tx6	N	Kept components	PCT
Drug	Monoclonal_antibody	T400_PCT	Cell_line.Tx6	Plate.99	ALDH16A1	0.7	0.356266595539914	pearson	1	Ttest_pvalue	Coefficient_of_eigenassay	SVD_pCMs_dplus3CT	NoPrepr	SVD	1324	T400_PCT-Tx6	N	Kept components	PCT
Drug	Monoclonal_antibody	T400_PCT	Cell_line.Tx6	Plate.99	ALDH18A1	0.7	-0.090577061868936	pearson	1	Ttest_pvalue	Coefficient_of_eigenassay	SVD_pCMs_dplus3CT	NoPrepr	SVD	8586	T400_PCT-Tx6	N	Kept components	PCT
Drug	Monoclonal_antibody	T400_PCT	Cell_line.Tx6	Plate.99	ALDH1A1	0.7	-0.0772578430317133	pearson	1	Ttest_pvalue	Coefficient_of_eigenassay	SVD_pCMs_dplus3CT	NoPrepr	SVD	9337	T400_PCT-Tx6	N	Kept components	PCT
Drug	Monoclonal_antibody	T400_PCT	Cell_line.Tx6	Plate.99	ALDH1A2	0.7	-1.13126712895741	pearson	1	Ttest_pvalue	Coefficient_of_eigenassay	SVD_pCMs_dplus3CT	NoPrepr	SVD	45	T400_PCT-Tx6	N	Kept components	PCT
Drug	Monoclonal_antibody	T400_PCT	Cell_line.Tx6	Plate.99	ALDH1B1	0.7	-0.168426870789339	pearson	1	Ttest_pvalue	Coefficient_of_eigenassay	SVD_pCMs_dplus3CT	NoPrepr	SVD	5063	T400_PCT-Tx6	N	Kept components	PCT
Drug	Monoclonal_antibody	T400_PCT	Cell_line.Tx6	Plate.99	ALDH1L1	0.7	0.110040626973744	pearson	1	Ttest_pvalue	Coefficient_of_eigenassay	SVD_pCMs_dplus3CT	NoPrepr	SVD	7551	T400_PCT-Tx6	N	Kept components	PCT
Drug	Monoclonal_antibody	T400_PCT	Cell_line.Tx6	Plate.99	ALDH1L2	0.7	-0.434133508185473	pearson	1	Ttest_pvalue	Coefficient_of_eigenassay	SVD_pCMs_dplus3CT	NoPrepr	SVD	820	T400_PCT-Tx6	N	Kept components	PCT
Drug	Monoclonal_antibody	T400_PCT	Cell_line.Tx6	Plate.99	ALDH2	0.7	-0.0345514665904065	pearson	1	Ttest_pvalue	Coefficient_of_eigenassay	SVD_pCMs_dplus3CT	NoPrepr	SVD	12160	T400_PCT-Tx6	N	Kept components	PCT
Drug	Monoclonal_antibody	T400_PCT	Cell_line.Tx6	Plate.99	ALDH3A2	0.7	-0.0795160340168092	pearson	1	Ttest_pvalue	Coefficient_of_eigenassay	SVD_pCMs_dplus3CT	NoPrepr	SVD	9202	T400_PCT-Tx6	N	Kept components	PCT
Drug	Monoclonal_antibody	T400_PCT	Cell_line.Tx6	Plate.99	ALDH3B1	0.7	0.140857415706732	pearson	1	Ttest_pvalue	Coefficient_of_eigenassay	SVD_pCMs_dplus3CT	NoPrepr	SVD	6142	T400_PCT-Tx6	N	Kept components	PCT
Drug	Monoclonal_antibody	T400_PCT	Cell_line.Tx6	Plate.99	ALDH4A1	0.7	-0.26526695728301	pearson	1	Ttest_pvalue	Coefficient_of_eigenassay	SVD_pCMs_dplus3CT	NoPrepr	SVD	2536	T400_PCT-Tx6	N	Kept components	PCT
Drug	Monoclonal_antibody	T400_PCT	Cell_line.Tx6	Plate.99	ALDH5A1	0.7	0.116462782465116	pearson	1	Ttest_pvalue	Coefficient_of_eigenassay	SVD_pCMs_dplus3CT	NoPrepr	SVD	7242	T400_PCT-Tx6	N	Kept components	PCT
Drug	Monoclonal_antibody	T400_PCT	Cell_line.Tx6	Plate.99	ALDH6A1	0.7	0.251813105038914	pearson	1	Ttest_pvalue	Coefficient_of_eigenassay	SVD_pCMs_dplus3CT	NoPrepr	SVD	2785	T400_PCT-Tx6	N	Kept components	PCT
Drug	Monoclonal_antibody	T400_PCT	Cell_line.Tx6	Plate.99	ALDH7A1	0.7	-0.140166282492011	pearson	1	Ttest_pvalue	Coefficient_of_eigenassay	SVD_pCMs_dplus3CT	NoPrepr	SVD	6168	T400_PCT-Tx6	N	Kept components	PCT
Drug	Monoclonal_antibody	T400_PCT	Cell_line.Tx6	Plate.99	ALDH8A1	0.7	0.0550187602523175	pearson	1	Ttest_pvalue	Coefficient_of_eigenassay	SVD_pCMs_dplus3CT	NoPrepr	SVD	10746	T400_PCT-Tx6	N	Kept components	PCT
Drug	Monoclonal_antibody	T400_PCT	Cell_line.Tx6	Plate.99	ALDH9A1	0.7	0.0671081612343211	pearson	1	Ttest_pvalue	Coefficient_of_eigenassay	SVD_pCMs_dplus3CT	NoPrepr	SVD	9926	T400_PCT-Tx6	N	Kept components	PCT
Drug	Monoclonal_antibody	T400_PCT	Cell_line.Tx6	Plate.99	ALDOA	0.7	0.0646232157783093	pearson	1	Ttest_pvalue	Coefficient_of_eigenassay	SVD_pCMs_dplus3CT	NoPrepr	SVD	10077	T400_PCT-Tx6	N	Kept components	PCT
Drug	Monoclonal_antibody	T400_PCT	Cell_line.Tx6	Plate.99	ALDOB	0.7	-0.0133306728451989	pearson	1	Ttest_pvalue	Coefficient_of_eigenassay	SVD_pCMs_dplus3CT	NoPrepr	SVD	13911	T400_PCT-Tx6	N	Kept components	PCT
Drug	Monoclonal_antibody	T400_PCT	Cell_line.Tx6	Plate.99	ALDOC	0.7	0.252076864076496	pearson	1	Ttest_pvalue	Coefficient_of_eigenassay	SVD_pCMs_dplus3CT	NoPrepr	SVD	2782	T400_PCT-Tx6	N	Kept components	PCT
Drug	Monoclonal_antibody	T400_PCT	Cell_line.Tx6	Plate.99	ALG1	0.7	-0.215829507825786	pearson	1	Ttest_pvalue	Coefficient_of_eigenassay	SVD_pCMs_dplus3CT	NoPrepr	SVD	3631	T400_PCT-Tx6	N	Kept components	PCT
Drug	Monoclonal_antibody	T400_PCT	Cell_line.Tx6	Plate.99	ALG10	0.7	0.131310726531896	pearson	1	Ttest_pvalue	Coefficient_of_eigenassay	SVD_pCMs_dplus3CT	NoPrepr	SVD	6556	T400_PCT-Tx6	N	Kept components	PCT
Drug	Monoclonal_antibody	T400_PCT	Cell_line.Tx6	Plate.99	ALG10B	0.7	0.116570482672593	pearson	1	Ttest_pvalue	Coefficient_of_eigenassay	SVD_pCMs_dplus3CT	NoPrepr	SVD	7237	T400_PCT-Tx6	N	Kept components	PCT
Drug	Monoclonal_antibody	T400_PCT	Cell_line.Tx6	Plate.99	ALG11	0.7	0.0889943409027627	pearson	1	Ttest_pvalue	Coefficient_of_eigenassay	SVD_pCMs_dplus3CT	NoPrepr	SVD	8688	T400_PCT-Tx6	N	Kept components	PCT
Drug	Monoclonal_antibody	T400_PCT	Cell_line.Tx6	Plate.99	ALG12	0.7	0.353652080812617	pearson	1	Ttest_pvalue	Coefficient_of_eigenassay	SVD_pCMs_dplus3CT	NoPrepr	SVD	1345	T400_PCT-Tx6	N	Kept components	PCT
Drug	Monoclonal_antibody	T400_PCT	Cell_line.Tx6	Plate.99	ALG13	0.7	0.203587546883764	pearson	1	Ttest_pvalue	Coefficient_of_eigenassay	SVD_pCMs_dplus3CT	NoPrepr	SVD	3951	T400_PCT-Tx6	N	Kept components	PCT
Drug	Monoclonal_antibody	T400_PCT	Cell_line.Tx6	Plate.99	ALG14	0.7	0.299105791354263	pearson	1	Ttest_pvalue	Coefficient_of_eigenassay	SVD_pCMs_dplus3CT	NoPrepr	SVD	2006	T400_PCT-Tx6	N	Kept components	PCT
Drug	Monoclonal_antibody	T400_PCT	Cell_line.Tx6	Plate.99	ALG1L	0.7	0.0469233958810086	pearson	1	Ttest_pvalue	Coefficient_of_eigenassay	SVD_pCMs_dplus3CT	NoPrepr	SVD	11297	T400_PCT-Tx6	N	Kept components	PCT
Drug	Monoclonal_antibody	T400_PCT	Cell_line.Tx6	Plate.99	ALG2	0.7	0.189417957768353	pearson	1	Ttest_pvalue	Coefficient_of_eigenassay	SVD_pCMs_dplus3CT	NoPrepr	SVD	4383	T400_PCT-Tx6	N	Kept components	PCT
Drug	Monoclonal_antibody	T400_PCT	Cell_line.Tx6	Plate.99	ALG3	0.7	0.274411170905078	pearson	1	Ttest_pvalue	Coefficient_of_eigenassay	SVD_pCMs_dplus3CT	NoPrepr	SVD	2384	T400_PCT-Tx6	N	Kept components	PCT
Drug	Monoclonal_antibody	T400_PCT	Cell_line.Tx6	Plate.99	ALG5	0.7	0.162204710141875	pearson	1	Ttest_pvalue	Coefficient_of_eigenassay	SVD_pCMs_dplus3CT	NoPrepr	SVD	5302	T400_PCT-Tx6	N	Kept components	PCT
Drug	Monoclonal_antibody	T400_PCT	Cell_line.Tx6	Plate.99	ALG6	0.7	0.172698113140056	pearson	1	Ttest_pvalue	Coefficient_of_eigenassay	SVD_pCMs_dplus3CT	NoPrepr	SVD	4911	T400_PCT-Tx6	N	Kept components	PCT
Drug	Monoclonal_antibody	T400_PCT	Cell_line.Tx6	Plate.99	ALG8	0.7	0.273367357687581	pearson	1	Ttest_pvalue	Coefficient_of_eigenassay	SVD_pCMs_dplus3CT	NoPrepr	SVD	2403	T400_PCT-Tx6	N	Kept components	PCT
Drug	Monoclonal_antibody	T400_PCT	Cell_line.Tx6	Plate.99	ALG9	0.7	0.190257157041191	pearson	1	Ttest_pvalue	Coefficient_of_eigenassay	SVD_pCMs_dplus3CT	NoPrepr	SVD	4355	T400_PCT-Tx6	N	Kept components	PCT
Drug	Monoclonal_antibody	T400_PCT	Cell_line.Tx6	Plate.99	ALK	0.7	-0.242469156348477	pearson	1	Ttest_pvalue	Coefficient_of_eigenassay	SVD_pCMs_dplus3CT	NoPrepr	SVD	3002	T400_PCT-Tx6	N	Kept components	PCT
Drug	Monoclonal_antibody	T400_PCT	Cell_line.Tx6	Plate.99	ALKAL2	0.7	0.00795709704635999	pearson	1	Ttest_pvalue	Coefficient_of_eigenassay	SVD_pCMs_dplus3CT	NoPrepr	SVD	14407	T400_PCT-Tx6	N	Kept components	PCT
Drug	Monoclonal_antibody	T400_PCT	Cell_line.Tx6	Plate.99	ALKBH1	0.7	0.117328273519419	pearson	1	Ttest_pvalue	Coefficient_of_eigenassay	SVD_pCMs_dplus3CT	NoPrepr	SVD	7199	T400_PCT-Tx6	N	Kept components	PCT
Drug	Monoclonal_antibody	T400_PCT	Cell_line.Tx6	Plate.99	ALKBH2	0.7	0.12519437251069	pearson	1	Ttest_pvalue	Coefficient_of_eigenassay	SVD_pCMs_dplus3CT	NoPrepr	SVD	6839	T400_PCT-Tx6	N	Kept components	PCT
Drug	Monoclonal_antibody	T400_PCT	Cell_line.Tx6	Plate.99	ALKBH3	0.7	-0.255905424559017	pearson	1	Ttest_pvalue	Coefficient_of_eigenassay	SVD_pCMs_dplus3CT	NoPrepr	SVD	2711	T400_PCT-Tx6	N	Kept components	PCT
Drug	Monoclonal_antibody	T400_PCT	Cell_line.Tx6	Plate.99	ALKBH4	0.7	0.144836827064461	pearson	1	Ttest_pvalue	Coefficient_of_eigenassay	SVD_pCMs_dplus3CT	NoPrepr	SVD	5985	T400_PCT-Tx6	N	Kept components	PCT
Drug	Monoclonal_antibody	T400_PCT	Cell_line.Tx6	Plate.99	ALKBH5	0.7	0.13258903148843	pearson	1	Ttest_pvalue	Coefficient_of_eigenassay	SVD_pCMs_dplus3CT	NoPrepr	SVD	6501	T400_PCT-Tx6	N	Kept components	PCT
Drug	Monoclonal_antibody	T400_PCT	Cell_line.Tx6	Plate.99	ALKBH6	0.7	0.0625334096557646	pearson	1	Ttest_pvalue	Coefficient_of_eigenassay	SVD_pCMs_dplus3CT	NoPrepr	SVD	10216	T400_PCT-Tx6	N	Kept components	PCT
Drug	Monoclonal_antibody	T400_PCT	Cell_line.Tx6	Plate.99	ALKBH7	0.7	0.454067560223897	pearson	1	Ttest_pvalue	Coefficient_of_eigenassay	SVD_pCMs_dplus3CT	NoPrepr	SVD	713	T400_PCT-Tx6	N	Kept components	PCT
Drug	Monoclonal_antibody	T400_PCT	Cell_line.Tx6	Plate.99	ALKBH8	0.7	-0.362118458894474	pearson	1	Ttest_pvalue	Coefficient_of_eigenassay	SVD_pCMs_dplus3CT	NoPrepr	SVD	1283	T400_PCT-Tx6	N	Kept components	PCT
Drug	Monoclonal_antibody	T400_PCT	Cell_line.Tx6	Plate.99	ALLC	0.7	-0.00180166296400116	pearson	1	Ttest_pvalue	Coefficient_of_eigenassay	SVD_pCMs_dplus3CT	NoPrepr	SVD	15087	T400_PCT-Tx6	N	Kept components	PCT
Drug	Monoclonal_antibody	T400_PCT	Cell_line.Tx6	Plate.99	ALMS1	0.7	-0.0146183832364167	pearson	1	Ttest_pvalue	Coefficient_of_eigenassay	SVD_pCMs_dplus3CT	NoPrepr	SVD	13819	T400_PCT-Tx6	N	Kept components	PCT
Drug	Monoclonal_antibody	T400_PCT	Cell_line.Tx6	Plate.99	ALOX12	0.7	0.0638857727120594	pearson	1	Ttest_pvalue	Coefficient_of_eigenassay	SVD_pCMs_dplus3CT	NoPrepr	SVD	10125	T400_PCT-Tx6	N	Kept components	PCT
Drug	Monoclonal_antibody	T400_PCT	Cell_line.Tx6	Plate.99	ALOX12B	0.7	0.00340389593828976	pearson	1	Ttest_pvalue	Coefficient_of_eigenassay	SVD_pCMs_dplus3CT	NoPrepr	SVD	14906	T400_PCT-Tx6	N	Kept components	PCT
Drug	Monoclonal_antibody	T400_PCT	Cell_line.Tx6	Plate.99	ALOX15	0.7	-0.03831023281249	pearson	1	Ttest_pvalue	Coefficient_of_eigenassay	SVD_pCMs_dplus3CT	NoPrepr	SVD	11881	T400_PCT-Tx6	N	Kept components	PCT
Drug	Monoclonal_antibody	T400_PCT	Cell_line.Tx6	Plate.99	ALPK1	0.7	0.0282096686253433	pearson	1	Ttest_pvalue	Coefficient_of_eigenassay	SVD_pCMs_dplus3CT	NoPrepr	SVD	12651	T400_PCT-Tx6	N	Kept components	PCT
Drug	Monoclonal_antibody	T400_PCT	Cell_line.Tx6	Plate.99	ALPK2	0.7	-0.094395922470288	pearson	1	Ttest_pvalue	Coefficient_of_eigenassay	SVD_pCMs_dplus3CT	NoPrepr	SVD	8357	T400_PCT-Tx6	N	Kept components	PCT
Drug	Monoclonal_antibody	T400_PCT	Cell_line.Tx6	Plate.99	ALPK3	0.7	-0.0981886198004752	pearson	1	Ttest_pvalue	Coefficient_of_eigenassay	SVD_pCMs_dplus3CT	NoPrepr	SVD	8167	T400_PCT-Tx6	N	Kept components	PCT
Drug	Monoclonal_antibody	T400_PCT	Cell_line.Tx6	Plate.99	ALPL	0.7	0.272403404504222	pearson	1	Ttest_pvalue	Coefficient_of_eigenassay	SVD_pCMs_dplus3CT	NoPrepr	SVD	2426	T400_PCT-Tx6	N	Kept components	PCT
Drug	Monoclonal_antibody	T400_PCT	Cell_line.Tx6	Plate.99	ALS2	0.7	0.060393487169601	pearson	1	Ttest_pvalue	Coefficient_of_eigenassay	SVD_pCMs_dplus3CT	NoPrepr	SVD	10357	T400_PCT-Tx6	N	Kept components	PCT
Drug	Monoclonal_antibody	T400_PCT	Cell_line.Tx6	Plate.99	ALS2CL	0.7	-0.516415058169165	pearson	1	Ttest_pvalue	Coefficient_of_eigenassay	SVD_pCMs_dplus3CT	NoPrepr	SVD	520	T400_PCT-Tx6	N	Kept components	PCT
Drug	Monoclonal_antibody	T400_PCT	Cell_line.Tx6	Plate.99	ALS2CR12	0.7	-0.278435470083126	pearson	1	Ttest_pvalue	Coefficient_of_eigenassay	SVD_pCMs_dplus3CT	NoPrepr	SVD	2320	T400_PCT-Tx6	N	Kept components	PCT
Drug	Monoclonal_antibody	T400_PCT	Cell_line.Tx6	Plate.99	ALX1	0.7	-0.0138178592337571	pearson	1	Ttest_pvalue	Coefficient_of_eigenassay	SVD_pCMs_dplus3CT	NoPrepr	SVD	13883	T400_PCT-Tx6	N	Kept components	PCT
Drug	Monoclonal_antibody	T400_PCT	Cell_line.Tx6	Plate.99	ALX3	0.7	-0.115130251751297	pearson	1	Ttest_pvalue	Coefficient_of_eigenassay	SVD_pCMs_dplus3CT	NoPrepr	SVD	7311	T400_PCT-Tx6	N	Kept components	PCT
Drug	Monoclonal_antibody	T400_PCT	Cell_line.Tx6	Plate.99	ALX4	0.7	-0.318936495632635	pearson	1	Ttest_pvalue	Coefficient_of_eigenassay	SVD_pCMs_dplus3CT	NoPrepr	SVD	1722	T400_PCT-Tx6	N	Kept components	PCT
Drug	Monoclonal_antibody	T400_PCT	Cell_line.Tx6	Plate.99	ALYREF	0.7	-0.0256722056135561	pearson	1	Ttest_pvalue	Coefficient_of_eigenassay	SVD_pCMs_dplus3CT	NoPrepr	SVD	12850	T400_PCT-Tx6	N	Kept components	PCT
Drug	Monoclonal_antibody	T400_PCT	Cell_line.Tx6	Plate.99	AMACR	0.7	-0.00403769950881601	pearson	1	Ttest_pvalue	Coefficient_of_eigenassay	SVD_pCMs_dplus3CT	NoPrepr	SVD	14830	T400_PCT-Tx6	N	Kept components	PCT
Drug	Monoclonal_antibody	T400_PCT	Cell_line.Tx6	Plate.99	AMBRA1	0.7	-0.260477468634114	pearson	1	Ttest_pvalue	Coefficient_of_eigenassay	SVD_pCMs_dplus3CT	NoPrepr	SVD	2631	T400_PCT-Tx6	N	Kept components	PCT
Drug	Monoclonal_antibody	T400_PCT	Cell_line.Tx6	Plate.99	AMD1	0.7	0.509227237777937	pearson	1	Ttest_pvalue	Coefficient_of_eigenassay	SVD_pCMs_dplus3CT	NoPrepr	SVD	537	T400_PCT-Tx6	N	Kept components	PCT
Drug	Monoclonal_antibody	T400_PCT	Cell_line.Tx6	Plate.99	AMDHD2	0.7	-0.158314067894591	pearson	1	Ttest_pvalue	Coefficient_of_eigenassay	SVD_pCMs_dplus3CT	NoPrepr	SVD	5456	T400_PCT-Tx6	N	Kept components	PCT
Drug	Monoclonal_antibody	T400_PCT	Cell_line.Tx6	Plate.99	AMELX	0.7	-0.0187747571001163	pearson	1	Ttest_pvalue	Coefficient_of_eigenassay	SVD_pCMs_dplus3CT	NoPrepr	SVD	13430	T400_PCT-Tx6	N	Kept components	PCT
Drug	Monoclonal_antibody	T400_PCT	Cell_line.Tx6	Plate.99	AMER1	0.7	0.177096767725991	pearson	1	Ttest_pvalue	Coefficient_of_eigenassay	SVD_pCMs_dplus3CT	NoPrepr	SVD	4779	T400_PCT-Tx6	N	Kept components	PCT
Drug	Monoclonal_antibody	T400_PCT	Cell_line.Tx6	Plate.99	AMER2	0.7	0.294563933334859	pearson	1	Ttest_pvalue	Coefficient_of_eigenassay	SVD_pCMs_dplus3CT	NoPrepr	SVD	2071	T400_PCT-Tx6	N	Kept components	PCT
Drug	Monoclonal_antibody	T400_PCT	Cell_line.Tx6	Plate.99	AMER3	0.7	-0.0292854721629202	pearson	1	Ttest_pvalue	Coefficient_of_eigenassay	SVD_pCMs_dplus3CT	NoPrepr	SVD	12567	T400_PCT-Tx6	N	Kept components	PCT
Drug	Monoclonal_antibody	T400_PCT	Cell_line.Tx6	Plate.99	AMFR	0.7	-0.00861631670624644	pearson	1	Ttest_pvalue	Coefficient_of_eigenassay	SVD_pCMs_dplus3CT	NoPrepr	SVD	14346	T400_PCT-Tx6	N	Kept components	PCT
Drug	Monoclonal_antibody	T400_PCT	Cell_line.Tx6	Plate.99	AMH	0.7	0.291977572502125	pearson	1	Ttest_pvalue	Coefficient_of_eigenassay	SVD_pCMs_dplus3CT	NoPrepr	SVD	2113	T400_PCT-Tx6	N	Kept components	PCT
Drug	Monoclonal_antibody	T400_PCT	Cell_line.Tx6	Plate.99	AMHR2	0.7	0.458646555814525	pearson	1	Ttest_pvalue	Coefficient_of_eigenassay	SVD_pCMs_dplus3CT	NoPrepr	SVD	695	T400_PCT-Tx6	N	Kept components	PCT
Drug	Monoclonal_antibody	T400_PCT	Cell_line.Tx6	Plate.99	AMIGO1	0.7	-0.189229120972693	pearson	1	Ttest_pvalue	Coefficient_of_eigenassay	SVD_pCMs_dplus3CT	NoPrepr	SVD	4392	T400_PCT-Tx6	N	Kept components	PCT
Drug	Monoclonal_antibody	T400_PCT	Cell_line.Tx6	Plate.99	AMIGO2	0.7	-0.0314555590993579	pearson	1	Ttest_pvalue	Coefficient_of_eigenassay	SVD_pCMs_dplus3CT	NoPrepr	SVD	12386	T400_PCT-Tx6	N	Kept components	PCT
Drug	Monoclonal_antibody	T400_PCT	Cell_line.Tx6	Plate.99	AMIGO3	0.7	0.2117232734675	pearson	1	Ttest_pvalue	Coefficient_of_eigenassay	SVD_pCMs_dplus3CT	NoPrepr	SVD	3738	T400_PCT-Tx6	N	Kept components	PCT
Drug	Monoclonal_antibody	T400_PCT	Cell_line.Tx6	Plate.99	AMMECR1	0.7	0.00971315566003077	pearson	1	Ttest_pvalue	Coefficient_of_eigenassay	SVD_pCMs_dplus3CT	NoPrepr	SVD	14248	T400_PCT-Tx6	N	Kept components	PCT
Drug	Monoclonal_antibody	T400_PCT	Cell_line.Tx6	Plate.99	AMMECR1L	0.7	0.0921613772051554	pearson	1	Ttest_pvalue	Coefficient_of_eigenassay	SVD_pCMs_dplus3CT	NoPrepr	SVD	8480	T400_PCT-Tx6	N	Kept components	PCT
Drug	Monoclonal_antibody	T400_PCT	Cell_line.Tx6	Plate.99	AMN	0.7	-0.00122477650469062	pearson	1	Ttest_pvalue	Coefficient_of_eigenassay	SVD_pCMs_dplus3CT	NoPrepr	SVD	15157	T400_PCT-Tx6	N	Kept components	PCT
Drug	Monoclonal_antibody	T400_PCT	Cell_line.Tx6	Plate.99	AMN1	0.7	0.222019551325688	pearson	1	Ttest_pvalue	Coefficient_of_eigenassay	SVD_pCMs_dplus3CT	NoPrepr	SVD	3478	T400_PCT-Tx6	N	Kept components	PCT
Drug	Monoclonal_antibody	T400_PCT	Cell_line.Tx6	Plate.99	AMOT	0.7	-0.302738661690795	pearson	1	Ttest_pvalue	Coefficient_of_eigenassay	SVD_pCMs_dplus3CT	NoPrepr	SVD	1951	T400_PCT-Tx6	N	Kept components	PCT
Drug	Monoclonal_antibody	T400_PCT	Cell_line.Tx6	Plate.99	AMOTL1	0.7	0.124602873552068	pearson	1	Ttest_pvalue	Coefficient_of_eigenassay	SVD_pCMs_dplus3CT	NoPrepr	SVD	6873	T400_PCT-Tx6	N	Kept components	PCT
Drug	Monoclonal_antibody	T400_PCT	Cell_line.Tx6	Plate.99	AMOTL2	0.7	-0.239724027535326	pearson	1	Ttest_pvalue	Coefficient_of_eigenassay	SVD_pCMs_dplus3CT	NoPrepr	SVD	3066	T400_PCT-Tx6	N	Kept components	PCT
Drug	Monoclonal_antibody	T400_PCT	Cell_line.Tx6	Plate.99	AMPD2	0.7	0.135613203243816	pearson	1	Ttest_pvalue	Coefficient_of_eigenassay	SVD_pCMs_dplus3CT	NoPrepr	SVD	6354	T400_PCT-Tx6	N	Kept components	PCT
Drug	Monoclonal_antibody	T400_PCT	Cell_line.Tx6	Plate.99	AMPD3	0.7	-0.300709102891209	pearson	1	Ttest_pvalue	Coefficient_of_eigenassay	SVD_pCMs_dplus3CT	NoPrepr	SVD	1977	T400_PCT-Tx6	N	Kept components	PCT
Drug	Monoclonal_antibody	T400_PCT	Cell_line.Tx6	Plate.99	AMPH	0.7	-0.228632743019831	pearson	1	Ttest_pvalue	Coefficient_of_eigenassay	SVD_pCMs_dplus3CT	NoPrepr	SVD	3317	T400_PCT-Tx6	N	Kept components	PCT
Drug	Monoclonal_antibody	T400_PCT	Cell_line.Tx6	Plate.99	AMT	0.7	-0.080814538906361	pearson	1	Ttest_pvalue	Coefficient_of_eigenassay	SVD_pCMs_dplus3CT	NoPrepr	SVD	9139	T400_PCT-Tx6	N	Kept components	PCT
Drug	Monoclonal_antibody	T400_PCT	Cell_line.Tx6	Plate.99	AMTN	0.7	-0.00493679934950033	pearson	1	Ttest_pvalue	Coefficient_of_eigenassay	SVD_pCMs_dplus3CT	NoPrepr	SVD	14733	T400_PCT-Tx6	N	Kept components	PCT
Drug	Monoclonal_antibody	T400_PCT	Cell_line.Tx6	Plate.99	AMY2B	0.7	0.250218282762689	pearson	1	Ttest_pvalue	Coefficient_of_eigenassay	SVD_pCMs_dplus3CT	NoPrepr	SVD	2814	T400_PCT-Tx6	N	Kept components	PCT
Drug	Monoclonal_antibody	T400_PCT	Cell_line.Tx6	Plate.99	AMZ1	0.7	0.050695768071484	pearson	1	Ttest_pvalue	Coefficient_of_eigenassay	SVD_pCMs_dplus3CT	NoPrepr	SVD	11037	T400_PCT-Tx6	N	Kept components	PCT
Drug	Monoclonal_antibody	T400_PCT	Cell_line.Tx6	Plate.99	AMZ2	0.7	-0.0813834233492099	pearson	1	Ttest_pvalue	Coefficient_of_eigenassay	SVD_pCMs_dplus3CT	NoPrepr	SVD	9107	T400_PCT-Tx6	N	Kept components	PCT
Drug	Monoclonal_antibody	T400_PCT	Cell_line.Tx6	Plate.99	ANAPC1	0.7	0.308791831899489	pearson	1	Ttest_pvalue	Coefficient_of_eigenassay	SVD_pCMs_dplus3CT	NoPrepr	SVD	1870	T400_PCT-Tx6	N	Kept components	PCT
Drug	Monoclonal_antibody	T400_PCT	Cell_line.Tx6	Plate.99	ANAPC10	0.7	0.0328161788249892	pearson	1	Ttest_pvalue	Coefficient_of_eigenassay	SVD_pCMs_dplus3CT	NoPrepr	SVD	12291	T400_PCT-Tx6	N	Kept components	PCT
Drug	Monoclonal_antibody	T400_PCT	Cell_line.Tx6	Plate.99	ANAPC11	0.7	0.322475177089797	pearson	1	Ttest_pvalue	Coefficient_of_eigenassay	SVD_pCMs_dplus3CT	NoPrepr	SVD	1681	T400_PCT-Tx6	N	Kept components	PCT
Drug	Monoclonal_antibody	T400_PCT	Cell_line.Tx6	Plate.99	ANAPC13	0.7	-0.0277655615308987	pearson	1	Ttest_pvalue	Coefficient_of_eigenassay	SVD_pCMs_dplus3CT	NoPrepr	SVD	12693	T400_PCT-Tx6	N	Kept components	PCT
Drug	Monoclonal_antibody	T400_PCT	Cell_line.Tx6	Plate.99	ANAPC15	0.7	0.0751026369516253	pearson	1	Ttest_pvalue	Coefficient_of_eigenassay	SVD_pCMs_dplus3CT	NoPrepr	SVD	9456	T400_PCT-Tx6	N	Kept components	PCT
Drug	Monoclonal_antibody	T400_PCT	Cell_line.Tx6	Plate.99	ANAPC16	0.7	0.292743378301881	pearson	1	Ttest_pvalue	Coefficient_of_eigenassay	SVD_pCMs_dplus3CT	NoPrepr	SVD	2096	T400_PCT-Tx6	N	Kept components	PCT
Drug	Monoclonal_antibody	T400_PCT	Cell_line.Tx6	Plate.99	ANAPC2	0.7	0.11848072461021	pearson	1	Ttest_pvalue	Coefficient_of_eigenassay	SVD_pCMs_dplus3CT	NoPrepr	SVD	7144	T400_PCT-Tx6	N	Kept components	PCT
Drug	Monoclonal_antibody	T400_PCT	Cell_line.Tx6	Plate.99	ANAPC4	0.7	0.0586324839846752	pearson	1	Ttest_pvalue	Coefficient_of_eigenassay	SVD_pCMs_dplus3CT	NoPrepr	SVD	10485	T400_PCT-Tx6	N	Kept components	PCT
Drug	Monoclonal_antibody	T400_PCT	Cell_line.Tx6	Plate.99	ANAPC5	0.7	0.0570672070661649	pearson	1	Ttest_pvalue	Coefficient_of_eigenassay	SVD_pCMs_dplus3CT	NoPrepr	SVD	10593	T400_PCT-Tx6	N	Kept components	PCT
Drug	Monoclonal_antibody	T400_PCT	Cell_line.Tx6	Plate.99	ANAPC7	0.7	0.0680620441944496	pearson	1	Ttest_pvalue	Coefficient_of_eigenassay	SVD_pCMs_dplus3CT	NoPrepr	SVD	9878	T400_PCT-Tx6	N	Kept components	PCT
Drug	Monoclonal_antibody	T400_PCT	Cell_line.Tx6	Plate.99	ANG	0.7	-0.44853791910252	pearson	1	Ttest_pvalue	Coefficient_of_eigenassay	SVD_pCMs_dplus3CT	NoPrepr	SVD	744	T400_PCT-Tx6	N	Kept components	PCT
Drug	Monoclonal_antibody	T400_PCT	Cell_line.Tx6	Plate.99	ANGEL1	0.7	0.0235029066122366	pearson	1	Ttest_pvalue	Coefficient_of_eigenassay	SVD_pCMs_dplus3CT	NoPrepr	SVD	13037	T400_PCT-Tx6	N	Kept components	PCT
Drug	Monoclonal_antibody	T400_PCT	Cell_line.Tx6	Plate.99	ANGEL2	0.7	-0.0864798388783358	pearson	1	Ttest_pvalue	Coefficient_of_eigenassay	SVD_pCMs_dplus3CT	NoPrepr	SVD	8830	T400_PCT-Tx6	N	Kept components	PCT
Drug	Monoclonal_antibody	T400_PCT	Cell_line.Tx6	Plate.99	ANGPT1	0.7	0.18463248969478	pearson	1	Ttest_pvalue	Coefficient_of_eigenassay	SVD_pCMs_dplus3CT	NoPrepr	SVD	4536	T400_PCT-Tx6	N	Kept components	PCT
Drug	Monoclonal_antibody	T400_PCT	Cell_line.Tx6	Plate.99	ANGPT2	0.7	0.0540754606692524	pearson	1	Ttest_pvalue	Coefficient_of_eigenassay	SVD_pCMs_dplus3CT	NoPrepr	SVD	10810	T400_PCT-Tx6	N	Kept components	PCT
Drug	Monoclonal_antibody	T400_PCT	Cell_line.Tx6	Plate.99	ANGPTL1	0.7	-0.142034333811893	pearson	1	Ttest_pvalue	Coefficient_of_eigenassay	SVD_pCMs_dplus3CT	NoPrepr	SVD	6103	T400_PCT-Tx6	N	Kept components	PCT
Drug	Monoclonal_antibody	T400_PCT	Cell_line.Tx6	Plate.99	ANGPTL2	0.7	-0.0505990975250979	pearson	1	Ttest_pvalue	Coefficient_of_eigenassay	SVD_pCMs_dplus3CT	NoPrepr	SVD	11042	T400_PCT-Tx6	N	Kept components	PCT
Drug	Monoclonal_antibody	T400_PCT	Cell_line.Tx6	Plate.99	ANGPTL3	0.7	0.00931530817795293	pearson	1	Ttest_pvalue	Coefficient_of_eigenassay	SVD_pCMs_dplus3CT	NoPrepr	SVD	14284	T400_PCT-Tx6	N	Kept components	PCT
Drug	Monoclonal_antibody	T400_PCT	Cell_line.Tx6	Plate.99	ANGPTL4	0.7	-0.337508896110632	pearson	1	Ttest_pvalue	Coefficient_of_eigenassay	SVD_pCMs_dplus3CT	NoPrepr	SVD	1511	T400_PCT-Tx6	N	Kept components	PCT
Drug	Monoclonal_antibody	T400_PCT	Cell_line.Tx6	Plate.99	ANGPTL7	0.7	-0.0544009645131152	pearson	1	Ttest_pvalue	Coefficient_of_eigenassay	SVD_pCMs_dplus3CT	NoPrepr	SVD	10792	T400_PCT-Tx6	N	Kept components	PCT
Drug	Monoclonal_antibody	T400_PCT	Cell_line.Tx6	Plate.99	ANGPTL8	0.7	0.0343350143842822	pearson	1	Ttest_pvalue	Coefficient_of_eigenassay	SVD_pCMs_dplus3CT	NoPrepr	SVD	12175	T400_PCT-Tx6	N	Kept components	PCT
Drug	Monoclonal_antibody	T400_PCT	Cell_line.Tx6	Plate.99	ANK1	0.7	-0.414018492797124	pearson	1	Ttest_pvalue	Coefficient_of_eigenassay	SVD_pCMs_dplus3CT	NoPrepr	SVD	927	T400_PCT-Tx6	N	Kept components	PCT
Drug	Monoclonal_antibody	T400_PCT	Cell_line.Tx6	Plate.99	ANK2	0.7	0.0509789437367904	pearson	1	Ttest_pvalue	Coefficient_of_eigenassay	SVD_pCMs_dplus3CT	NoPrepr	SVD	11018	T400_PCT-Tx6	N	Kept components	PCT
Drug	Monoclonal_antibody	T400_PCT	Cell_line.Tx6	Plate.99	ANK3	0.7	0.0125944221271165	pearson	1	Ttest_pvalue	Coefficient_of_eigenassay	SVD_pCMs_dplus3CT	NoPrepr	SVD	13986	T400_PCT-Tx6	N	Kept components	PCT
Drug	Monoclonal_antibody	T400_PCT	Cell_line.Tx6	Plate.99	ANKAR	0.7	0.075365772498373	pearson	1	Ttest_pvalue	Coefficient_of_eigenassay	SVD_pCMs_dplus3CT	NoPrepr	SVD	9438	T400_PCT-Tx6	N	Kept components	PCT
Drug	Monoclonal_antibody	T400_PCT	Cell_line.Tx6	Plate.99	ANKDD1A	0.7	0.128699269341639	pearson	1	Ttest_pvalue	Coefficient_of_eigenassay	SVD_pCMs_dplus3CT	NoPrepr	SVD	6672	T400_PCT-Tx6	N	Kept components	PCT
Drug	Monoclonal_antibody	T400_PCT	Cell_line.Tx6	Plate.99	ANKDD1B	0.7	0.0145792549100187	pearson	1	Ttest_pvalue	Coefficient_of_eigenassay	SVD_pCMs_dplus3CT	NoPrepr	SVD	13825	T400_PCT-Tx6	N	Kept components	PCT
Drug	Monoclonal_antibody	T400_PCT	Cell_line.Tx6	Plate.99	ANKEF1	0.7	-0.0509374466543625	pearson	1	Ttest_pvalue	Coefficient_of_eigenassay	SVD_pCMs_dplus3CT	NoPrepr	SVD	11022	T400_PCT-Tx6	N	Kept components	PCT
Drug	Monoclonal_antibody	T400_PCT	Cell_line.Tx6	Plate.99	ANKFN1	0.7	-0.00338109746250919	pearson	1	Ttest_pvalue	Coefficient_of_eigenassay	SVD_pCMs_dplus3CT	NoPrepr	SVD	14907	T400_PCT-Tx6	N	Kept components	PCT
Drug	Monoclonal_antibody	T400_PCT	Cell_line.Tx6	Plate.99	ANKFY1	0.7	-0.167193843036958	pearson	1	Ttest_pvalue	Coefficient_of_eigenassay	SVD_pCMs_dplus3CT	NoPrepr	SVD	5106	T400_PCT-Tx6	N	Kept components	PCT
Drug	Monoclonal_antibody	T400_PCT	Cell_line.Tx6	Plate.99	ANKH	0.7	0.0208184361622082	pearson	1	Ttest_pvalue	Coefficient_of_eigenassay	SVD_pCMs_dplus3CT	NoPrepr	SVD	13258	T400_PCT-Tx6	N	Kept components	PCT
Drug	Monoclonal_antibody	T400_PCT	Cell_line.Tx6	Plate.99	ANKHD1	0.7	0.142377086299187	pearson	1	Ttest_pvalue	Coefficient_of_eigenassay	SVD_pCMs_dplus3CT	NoPrepr	SVD	6090	T400_PCT-Tx6	N	Kept components	PCT
Drug	Monoclonal_antibody	T400_PCT	Cell_line.Tx6	Plate.99	ANKHD1-EIF4EBP3	0.7	-0.0270155133096171	pearson	1	Ttest_pvalue	Coefficient_of_eigenassay	SVD_pCMs_dplus3CT	NoPrepr	SVD	12752	T400_PCT-Tx6	N	Kept components	PCT
Drug	Monoclonal_antibody	T400_PCT	Cell_line.Tx6	Plate.99	ANKIB1	0.7	0.0627859455128983	pearson	1	Ttest_pvalue	Coefficient_of_eigenassay	SVD_pCMs_dplus3CT	NoPrepr	SVD	10198	T400_PCT-Tx6	N	Kept components	PCT
Drug	Monoclonal_antibody	T400_PCT	Cell_line.Tx6	Plate.99	ANKK1	0.7	-0.00725534560087373	pearson	1	Ttest_pvalue	Coefficient_of_eigenassay	SVD_pCMs_dplus3CT	NoPrepr	SVD	14476	T400_PCT-Tx6	N	Kept components	PCT
Drug	Monoclonal_antibody	T400_PCT	Cell_line.Tx6	Plate.99	ANKLE1	0.7	-0.0976336978246621	pearson	1	Ttest_pvalue	Coefficient_of_eigenassay	SVD_pCMs_dplus3CT	NoPrepr	SVD	8200	T400_PCT-Tx6	N	Kept components	PCT
Drug	Monoclonal_antibody	T400_PCT	Cell_line.Tx6	Plate.99	ANKLE2	0.7	-0.0480570217105074	pearson	1	Ttest_pvalue	Coefficient_of_eigenassay	SVD_pCMs_dplus3CT	NoPrepr	SVD	11216	T400_PCT-Tx6	N	Kept components	PCT
Drug	Monoclonal_antibody	T400_PCT	Cell_line.Tx6	Plate.99	ANKMY1	0.7	0.0150204079063559	pearson	1	Ttest_pvalue	Coefficient_of_eigenassay	SVD_pCMs_dplus3CT	NoPrepr	SVD	13784	T400_PCT-Tx6	N	Kept components	PCT
Drug	Monoclonal_antibody	T400_PCT	Cell_line.Tx6	Plate.99	ANKMY2	0.7	0.0905335010914531	pearson	1	Ttest_pvalue	Coefficient_of_eigenassay	SVD_pCMs_dplus3CT	NoPrepr	SVD	8588	T400_PCT-Tx6	N	Kept components	PCT
Drug	Monoclonal_antibody	T400_PCT	Cell_line.Tx6	Plate.99	ANKRA2	0.7	0.183634499406562	pearson	1	Ttest_pvalue	Coefficient_of_eigenassay	SVD_pCMs_dplus3CT	NoPrepr	SVD	4569	T400_PCT-Tx6	N	Kept components	PCT
Drug	Monoclonal_antibody	T400_PCT	Cell_line.Tx6	Plate.99	ANKRD1	0.7	-0.336503153272106	pearson	1	Ttest_pvalue	Coefficient_of_eigenassay	SVD_pCMs_dplus3CT	NoPrepr	SVD	1522	T400_PCT-Tx6	N	Kept components	PCT
Drug	Monoclonal_antibody	T400_PCT	Cell_line.Tx6	Plate.99	ANKRD10	0.7	0.220335355063504	pearson	1	Ttest_pvalue	Coefficient_of_eigenassay	SVD_pCMs_dplus3CT	NoPrepr	SVD	3530	T400_PCT-Tx6	N	Kept components	PCT
Drug	Monoclonal_antibody	T400_PCT	Cell_line.Tx6	Plate.99	ANKRD11	0.7	-0.303755975266789	pearson	1	Ttest_pvalue	Coefficient_of_eigenassay	SVD_pCMs_dplus3CT	NoPrepr	SVD	1936	T400_PCT-Tx6	N	Kept components	PCT
Drug	Monoclonal_antibody	T400_PCT	Cell_line.Tx6	Plate.99	ANKRD12	0.7	0.202070211458202	pearson	1	Ttest_pvalue	Coefficient_of_eigenassay	SVD_pCMs_dplus3CT	NoPrepr	SVD	3993	T400_PCT-Tx6	N	Kept components	PCT
Drug	Monoclonal_antibody	T400_PCT	Cell_line.Tx6	Plate.99	ANKRD13A	0.7	0.0781824785714902	pearson	1	Ttest_pvalue	Coefficient_of_eigenassay	SVD_pCMs_dplus3CT	NoPrepr	SVD	9289	T400_PCT-Tx6	N	Kept components	PCT
Drug	Monoclonal_antibody	T400_PCT	Cell_line.Tx6	Plate.99	ANKRD13B	0.7	0.0238951060339414	pearson	1	Ttest_pvalue	Coefficient_of_eigenassay	SVD_pCMs_dplus3CT	NoPrepr	SVD	12997	T400_PCT-Tx6	N	Kept components	PCT
Drug	Monoclonal_antibody	T400_PCT	Cell_line.Tx6	Plate.99	ANKRD13C	0.7	0.0596238979066085	pearson	1	Ttest_pvalue	Coefficient_of_eigenassay	SVD_pCMs_dplus3CT	NoPrepr	SVD	10400	T400_PCT-Tx6	N	Kept components	PCT
Drug	Monoclonal_antibody	T400_PCT	Cell_line.Tx6	Plate.99	ANKRD13D	0.7	0.151817532075862	pearson	1	Ttest_pvalue	Coefficient_of_eigenassay	SVD_pCMs_dplus3CT	NoPrepr	SVD	5703	T400_PCT-Tx6	N	Kept components	PCT
Drug	Monoclonal_antibody	T400_PCT	Cell_line.Tx6	Plate.99	ANKRD16	0.7	0.303429141036663	pearson	1	Ttest_pvalue	Coefficient_of_eigenassay	SVD_pCMs_dplus3CT	NoPrepr	SVD	1941	T400_PCT-Tx6	N	Kept components	PCT
Drug	Monoclonal_antibody	T400_PCT	Cell_line.Tx6	Plate.99	ANKRD17	0.7	-0.0840736696556053	pearson	1	Ttest_pvalue	Coefficient_of_eigenassay	SVD_pCMs_dplus3CT	NoPrepr	SVD	8972	T400_PCT-Tx6	N	Kept components	PCT
Drug	Monoclonal_antibody	T400_PCT	Cell_line.Tx6	Plate.99	ANKRD18A	0.7	0.0542713227910036	pearson	1	Ttest_pvalue	Coefficient_of_eigenassay	SVD_pCMs_dplus3CT	NoPrepr	SVD	10796	T400_PCT-Tx6	N	Kept components	PCT
Drug	Monoclonal_antibody	T400_PCT	Cell_line.Tx6	Plate.99	ANKRD18B	0.7	-0.165982276470037	pearson	1	Ttest_pvalue	Coefficient_of_eigenassay	SVD_pCMs_dplus3CT	NoPrepr	SVD	5152	T400_PCT-Tx6	N	Kept components	PCT
Drug	Monoclonal_antibody	T400_PCT	Cell_line.Tx6	Plate.99	ANKRD2	0.7	0.0250721256476165	pearson	1	Ttest_pvalue	Coefficient_of_eigenassay	SVD_pCMs_dplus3CT	NoPrepr	SVD	12901	T400_PCT-Tx6	N	Kept components	PCT
Drug	Monoclonal_antibody	T400_PCT	Cell_line.Tx6	Plate.99	ANKRD20A4	0.7	-0.00709974825987142	pearson	1	Ttest_pvalue	Coefficient_of_eigenassay	SVD_pCMs_dplus3CT	NoPrepr	SVD	14505	T400_PCT-Tx6	N	Kept components	PCT
Drug	Monoclonal_antibody	T400_PCT	Cell_line.Tx6	Plate.99	ANKRD23	0.7	-0.086811075933626	pearson	1	Ttest_pvalue	Coefficient_of_eigenassay	SVD_pCMs_dplus3CT	NoPrepr	SVD	8809	T400_PCT-Tx6	N	Kept components	PCT
Drug	Monoclonal_antibody	T400_PCT	Cell_line.Tx6	Plate.99	ANKRD24	0.7	0.0888921203182359	pearson	1	Ttest_pvalue	Coefficient_of_eigenassay	SVD_pCMs_dplus3CT	NoPrepr	SVD	8693	T400_PCT-Tx6	N	Kept components	PCT
Drug	Monoclonal_antibody	T400_PCT	Cell_line.Tx6	Plate.99	ANKRD26	0.7	-0.198806410500729	pearson	1	Ttest_pvalue	Coefficient_of_eigenassay	SVD_pCMs_dplus3CT	NoPrepr	SVD	4089	T400_PCT-Tx6	N	Kept components	PCT
Drug	Monoclonal_antibody	T400_PCT	Cell_line.Tx6	Plate.99	ANKRD27	0.7	0.0482621358366819	pearson	1	Ttest_pvalue	Coefficient_of_eigenassay	SVD_pCMs_dplus3CT	NoPrepr	SVD	11200	T400_PCT-Tx6	N	Kept components	PCT
Drug	Monoclonal_antibody	T400_PCT	Cell_line.Tx6	Plate.99	ANKRD28	0.7	0.0651332750179308	pearson	1	Ttest_pvalue	Coefficient_of_eigenassay	SVD_pCMs_dplus3CT	NoPrepr	SVD	10045	T400_PCT-Tx6	N	Kept components	PCT
Drug	Monoclonal_antibody	T400_PCT	Cell_line.Tx6	Plate.99	ANKRD29	0.7	-0.241212800245888	pearson	1	Ttest_pvalue	Coefficient_of_eigenassay	SVD_pCMs_dplus3CT	NoPrepr	SVD	3027	T400_PCT-Tx6	N	Kept components	PCT
Drug	Monoclonal_antibody	T400_PCT	Cell_line.Tx6	Plate.99	ANKRD31	0.7	0.01021268972534	pearson	1	Ttest_pvalue	Coefficient_of_eigenassay	SVD_pCMs_dplus3CT	NoPrepr	SVD	14214	T400_PCT-Tx6	N	Kept components	PCT
Drug	Monoclonal_antibody	T400_PCT	Cell_line.Tx6	Plate.99	ANKRD33B	0.7	-0.0635051638916425	pearson	1	Ttest_pvalue	Coefficient_of_eigenassay	SVD_pCMs_dplus3CT	NoPrepr	SVD	10144	T400_PCT-Tx6	N	Kept components	PCT
Drug	Monoclonal_antibody	T400_PCT	Cell_line.Tx6	Plate.99	ANKRD34A	0.7	0.118493855985441	pearson	1	Ttest_pvalue	Coefficient_of_eigenassay	SVD_pCMs_dplus3CT	NoPrepr	SVD	7141	T400_PCT-Tx6	N	Kept components	PCT
Drug	Monoclonal_antibody	T400_PCT	Cell_line.Tx6	Plate.99	ANKRD35	0.7	-0.0531187552235708	pearson	1	Ttest_pvalue	Coefficient_of_eigenassay	SVD_pCMs_dplus3CT	NoPrepr	SVD	10872	T400_PCT-Tx6	N	Kept components	PCT
Drug	Monoclonal_antibody	T400_PCT	Cell_line.Tx6	Plate.99	ANKRD36	0.7	0.0744821034389672	pearson	1	Ttest_pvalue	Coefficient_of_eigenassay	SVD_pCMs_dplus3CT	NoPrepr	SVD	9496	T400_PCT-Tx6	N	Kept components	PCT
Drug	Monoclonal_antibody	T400_PCT	Cell_line.Tx6	Plate.99	ANKRD36B	0.7	0.12103187150166	pearson	1	Ttest_pvalue	Coefficient_of_eigenassay	SVD_pCMs_dplus3CT	NoPrepr	SVD	7008	T400_PCT-Tx6	N	Kept components	PCT
Drug	Monoclonal_antibody	T400_PCT	Cell_line.Tx6	Plate.99	ANKRD36C	0.7	0.666245399682502	pearson	1	Ttest_pvalue	Coefficient_of_eigenassay	SVD_pCMs_dplus3CT	NoPrepr	SVD	253	T400_PCT-Tx6	N	Kept components	PCT
Drug	Monoclonal_antibody	T400_PCT	Cell_line.Tx6	Plate.99	ANKRD37	0.7	0.134850076144607	pearson	1	Ttest_pvalue	Coefficient_of_eigenassay	SVD_pCMs_dplus3CT	NoPrepr	SVD	6390	T400_PCT-Tx6	N	Kept components	PCT
Drug	Monoclonal_antibody	T400_PCT	Cell_line.Tx6	Plate.99	ANKRD39	0.7	0.0483412781599308	pearson	1	Ttest_pvalue	Coefficient_of_eigenassay	SVD_pCMs_dplus3CT	NoPrepr	SVD	11194	T400_PCT-Tx6	N	Kept components	PCT
Drug	Monoclonal_antibody	T400_PCT	Cell_line.Tx6	Plate.99	ANKRD40	0.7	-0.0483526347326556	pearson	1	Ttest_pvalue	Coefficient_of_eigenassay	SVD_pCMs_dplus3CT	NoPrepr	SVD	11193	T400_PCT-Tx6	N	Kept components	PCT
Drug	Monoclonal_antibody	T400_PCT	Cell_line.Tx6	Plate.99	ANKRD42	0.7	-0.189992623238087	pearson	1	Ttest_pvalue	Coefficient_of_eigenassay	SVD_pCMs_dplus3CT	NoPrepr	SVD	4365	T400_PCT-Tx6	N	Kept components	PCT
Drug	Monoclonal_antibody	T400_PCT	Cell_line.Tx6	Plate.99	ANKRD44	0.7	0.0100057172852471	pearson	1	Ttest_pvalue	Coefficient_of_eigenassay	SVD_pCMs_dplus3CT	NoPrepr	SVD	14228	T400_PCT-Tx6	N	Kept components	PCT
Drug	Monoclonal_antibody	T400_PCT	Cell_line.Tx6	Plate.99	ANKRD45	0.7	-0.428341589599817	pearson	1	Ttest_pvalue	Coefficient_of_eigenassay	SVD_pCMs_dplus3CT	NoPrepr	SVD	842	T400_PCT-Tx6	N	Kept components	PCT
Drug	Monoclonal_antibody	T400_PCT	Cell_line.Tx6	Plate.99	ANKRD46	0.7	0.237154867781588	pearson	1	Ttest_pvalue	Coefficient_of_eigenassay	SVD_pCMs_dplus3CT	NoPrepr	SVD	3110	T400_PCT-Tx6	N	Kept components	PCT
Drug	Monoclonal_antibody	T400_PCT	Cell_line.Tx6	Plate.99	ANKRD49	0.7	0.0989676422897244	pearson	1	Ttest_pvalue	Coefficient_of_eigenassay	SVD_pCMs_dplus3CT	NoPrepr	SVD	8115	T400_PCT-Tx6	N	Kept components	PCT
Drug	Monoclonal_antibody	T400_PCT	Cell_line.Tx6	Plate.99	ANKRD50	0.7	-0.0125107972430803	pearson	1	Ttest_pvalue	Coefficient_of_eigenassay	SVD_pCMs_dplus3CT	NoPrepr	SVD	13995	T400_PCT-Tx6	N	Kept components	PCT
Drug	Monoclonal_antibody	T400_PCT	Cell_line.Tx6	Plate.99	ANKRD52	0.7	-0.0498122017904868	pearson	1	Ttest_pvalue	Coefficient_of_eigenassay	SVD_pCMs_dplus3CT	NoPrepr	SVD	11093	T400_PCT-Tx6	N	Kept components	PCT
Drug	Monoclonal_antibody	T400_PCT	Cell_line.Tx6	Plate.99	ANKRD53	0.7	-0.0444232901809053	pearson	1	Ttest_pvalue	Coefficient_of_eigenassay	SVD_pCMs_dplus3CT	NoPrepr	SVD	11471	T400_PCT-Tx6	N	Kept components	PCT
Drug	Monoclonal_antibody	T400_PCT	Cell_line.Tx6	Plate.99	ANKRD54	0.7	-0.0633596652983385	pearson	1	Ttest_pvalue	Coefficient_of_eigenassay	SVD_pCMs_dplus3CT	NoPrepr	SVD	10153	T400_PCT-Tx6	N	Kept components	PCT
Drug	Monoclonal_antibody	T400_PCT	Cell_line.Tx6	Plate.99	ANKRD55	0.7	-0.0574865718960651	pearson	1	Ttest_pvalue	Coefficient_of_eigenassay	SVD_pCMs_dplus3CT	NoPrepr	SVD	10567	T400_PCT-Tx6	N	Kept components	PCT
Drug	Monoclonal_antibody	T400_PCT	Cell_line.Tx6	Plate.99	ANKRD6	0.7	0.0415204063457116	pearson	1	Ttest_pvalue	Coefficient_of_eigenassay	SVD_pCMs_dplus3CT	NoPrepr	SVD	11668	T400_PCT-Tx6	N	Kept components	PCT
Drug	Monoclonal_antibody	T400_PCT	Cell_line.Tx6	Plate.99	ANKRD61	0.7	-0.221298088686297	pearson	1	Ttest_pvalue	Coefficient_of_eigenassay	SVD_pCMs_dplus3CT	NoPrepr	SVD	3501	T400_PCT-Tx6	N	Kept components	PCT
Drug	Monoclonal_antibody	T400_PCT	Cell_line.Tx6	Plate.99	ANKRD63	0.7	0.189677586329842	pearson	1	Ttest_pvalue	Coefficient_of_eigenassay	SVD_pCMs_dplus3CT	NoPrepr	SVD	4375	T400_PCT-Tx6	N	Kept components	PCT
Drug	Monoclonal_antibody	T400_PCT	Cell_line.Tx6	Plate.99	ANKRD65	0.7	0.191422704907589	pearson	1	Ttest_pvalue	Coefficient_of_eigenassay	SVD_pCMs_dplus3CT	NoPrepr	SVD	4317	T400_PCT-Tx6	N	Kept components	PCT
Drug	Monoclonal_antibody	T400_PCT	Cell_line.Tx6	Plate.99	ANKRD9	0.7	0.0470170481253188	pearson	1	Ttest_pvalue	Coefficient_of_eigenassay	SVD_pCMs_dplus3CT	NoPrepr	SVD	11288	T400_PCT-Tx6	N	Kept components	PCT
Drug	Monoclonal_antibody	T400_PCT	Cell_line.Tx6	Plate.99	ANKS1A	0.7	0.0533824046451237	pearson	1	Ttest_pvalue	Coefficient_of_eigenassay	SVD_pCMs_dplus3CT	NoPrepr	SVD	10859	T400_PCT-Tx6	N	Kept components	PCT
Drug	Monoclonal_antibody	T400_PCT	Cell_line.Tx6	Plate.99	ANKS1B	0.7	0.185570281383186	pearson	1	Ttest_pvalue	Coefficient_of_eigenassay	SVD_pCMs_dplus3CT	NoPrepr	SVD	4502	T400_PCT-Tx6	N	Kept components	PCT
Drug	Monoclonal_antibody	T400_PCT	Cell_line.Tx6	Plate.99	ANKS3	0.7	0.0471582209908273	pearson	1	Ttest_pvalue	Coefficient_of_eigenassay	SVD_pCMs_dplus3CT	NoPrepr	SVD	11272	T400_PCT-Tx6	N	Kept components	PCT
Drug	Monoclonal_antibody	T400_PCT	Cell_line.Tx6	Plate.99	ANKS6	0.7	-0.163162834735663	pearson	1	Ttest_pvalue	Coefficient_of_eigenassay	SVD_pCMs_dplus3CT	NoPrepr	SVD	5269	T400_PCT-Tx6	N	Kept components	PCT
Drug	Monoclonal_antibody	T400_PCT	Cell_line.Tx6	Plate.99	ANKZF1	0.7	0.184970165070629	pearson	1	Ttest_pvalue	Coefficient_of_eigenassay	SVD_pCMs_dplus3CT	NoPrepr	SVD	4522	T400_PCT-Tx6	N	Kept components	PCT
Drug	Monoclonal_antibody	T400_PCT	Cell_line.Tx6	Plate.99	ANLN	0.7	-0.451303070607997	pearson	1	Ttest_pvalue	Coefficient_of_eigenassay	SVD_pCMs_dplus3CT	NoPrepr	SVD	726	T400_PCT-Tx6	N	Kept components	PCT
Drug	Monoclonal_antibody	T400_PCT	Cell_line.Tx6	Plate.99	ANO1	0.7	0.0129324928682918	pearson	1	Ttest_pvalue	Coefficient_of_eigenassay	SVD_pCMs_dplus3CT	NoPrepr	SVD	13944	T400_PCT-Tx6	N	Kept components	PCT
Drug	Monoclonal_antibody	T400_PCT	Cell_line.Tx6	Plate.99	ANO10	0.7	-0.0431728940404859	pearson	1	Ttest_pvalue	Coefficient_of_eigenassay	SVD_pCMs_dplus3CT	NoPrepr	SVD	11560	T400_PCT-Tx6	N	Kept components	PCT
Drug	Monoclonal_antibody	T400_PCT	Cell_line.Tx6	Plate.99	ANO2	0.7	0.0602792076437392	pearson	1	Ttest_pvalue	Coefficient_of_eigenassay	SVD_pCMs_dplus3CT	NoPrepr	SVD	10365	T400_PCT-Tx6	N	Kept components	PCT
Drug	Monoclonal_antibody	T400_PCT	Cell_line.Tx6	Plate.99	ANO3	0.7	0.0545113588090502	pearson	1	Ttest_pvalue	Coefficient_of_eigenassay	SVD_pCMs_dplus3CT	NoPrepr	SVD	10785	T400_PCT-Tx6	N	Kept components	PCT
Drug	Monoclonal_antibody	T400_PCT	Cell_line.Tx6	Plate.99	ANO4	0.7	0.0536389092970141	pearson	1	Ttest_pvalue	Coefficient_of_eigenassay	SVD_pCMs_dplus3CT	NoPrepr	SVD	10846	T400_PCT-Tx6	N	Kept components	PCT
Drug	Monoclonal_antibody	T400_PCT	Cell_line.Tx6	Plate.99	ANO5	0.7	0.0639624853712931	pearson	1	Ttest_pvalue	Coefficient_of_eigenassay	SVD_pCMs_dplus3CT	NoPrepr	SVD	10119	T400_PCT-Tx6	N	Kept components	PCT
Drug	Monoclonal_antibody	T400_PCT	Cell_line.Tx6	Plate.99	ANO6	0.7	0.117984293447697	pearson	1	Ttest_pvalue	Coefficient_of_eigenassay	SVD_pCMs_dplus3CT	NoPrepr	SVD	7166	T400_PCT-Tx6	N	Kept components	PCT
Drug	Monoclonal_antibody	T400_PCT	Cell_line.Tx6	Plate.99	ANO7	0.7	0.0963308498882536	pearson	1	Ttest_pvalue	Coefficient_of_eigenassay	SVD_pCMs_dplus3CT	NoPrepr	SVD	8266	T400_PCT-Tx6	N	Kept components	PCT
Drug	Monoclonal_antibody	T400_PCT	Cell_line.Tx6	Plate.99	ANO7L1	0.7	0.0082624391379555	pearson	1	Ttest_pvalue	Coefficient_of_eigenassay	SVD_pCMs_dplus3CT	NoPrepr	SVD	14382	T400_PCT-Tx6	N	Kept components	PCT
Drug	Monoclonal_antibody	T400_PCT	Cell_line.Tx6	Plate.99	ANO8	0.7	0.539092244523439	pearson	1	Ttest_pvalue	Coefficient_of_eigenassay	SVD_pCMs_dplus3CT	NoPrepr	SVD	462	T400_PCT-Tx6	N	Kept components	PCT
Drug	Monoclonal_antibody	T400_PCT	Cell_line.Tx6	Plate.99	ANO9	0.7	-0.0355443211163342	pearson	1	Ttest_pvalue	Coefficient_of_eigenassay	SVD_pCMs_dplus3CT	NoPrepr	SVD	12089	T400_PCT-Tx6	N	Kept components	PCT
Drug	Monoclonal_antibody	T400_PCT	Cell_line.Tx6	Plate.99	ANOS1	0.7	-0.144135230368007	pearson	1	Ttest_pvalue	Coefficient_of_eigenassay	SVD_pCMs_dplus3CT	NoPrepr	SVD	6011	T400_PCT-Tx6	N	Kept components	PCT
Drug	Monoclonal_antibody	T400_PCT	Cell_line.Tx6	Plate.99	ANP32A	0.7	0.204243621411095	pearson	1	Ttest_pvalue	Coefficient_of_eigenassay	SVD_pCMs_dplus3CT	NoPrepr	SVD	3925	T400_PCT-Tx6	N	Kept components	PCT
Drug	Monoclonal_antibody	T400_PCT	Cell_line.Tx6	Plate.99	ANP32B	0.7	0.830724293316536	pearson	1	Ttest_pvalue	Coefficient_of_eigenassay	SVD_pCMs_dplus3CT	NoPrepr	SVD	133	T400_PCT-Tx6	N	Kept components	PCT
Drug	Monoclonal_antibody	T400_PCT	Cell_line.Tx6	Plate.99	ANP32E	0.7	0.436483989332282	pearson	1	Ttest_pvalue	Coefficient_of_eigenassay	SVD_pCMs_dplus3CT	NoPrepr	SVD	809	T400_PCT-Tx6	N	Kept components	PCT
Drug	Monoclonal_antibody	T400_PCT	Cell_line.Tx6	Plate.99	ANPEP	0.7	-0.0417832171269978	pearson	1	Ttest_pvalue	Coefficient_of_eigenassay	SVD_pCMs_dplus3CT	NoPrepr	SVD	11642	T400_PCT-Tx6	N	Kept components	PCT
Drug	Monoclonal_antibody	T400_PCT	Cell_line.Tx6	Plate.99	ANTXR1	0.7	-0.129213535402599	pearson	1	Ttest_pvalue	Coefficient_of_eigenassay	SVD_pCMs_dplus3CT	NoPrepr	SVD	6650	T400_PCT-Tx6	N	Kept components	PCT
Drug	Monoclonal_antibody	T400_PCT	Cell_line.Tx6	Plate.99	ANTXR2	0.7	-0.216336401851591	pearson	1	Ttest_pvalue	Coefficient_of_eigenassay	SVD_pCMs_dplus3CT	NoPrepr	SVD	3620	T400_PCT-Tx6	N	Kept components	PCT
Drug	Monoclonal_antibody	T400_PCT	Cell_line.Tx6	Plate.99	ANXA1	0.7	-0.173007422254165	pearson	1	Ttest_pvalue	Coefficient_of_eigenassay	SVD_pCMs_dplus3CT	NoPrepr	SVD	4903	T400_PCT-Tx6	N	Kept components	PCT
Drug	Monoclonal_antibody	T400_PCT	Cell_line.Tx6	Plate.99	ANXA11	0.7	-0.287242522030244	pearson	1	Ttest_pvalue	Coefficient_of_eigenassay	SVD_pCMs_dplus3CT	NoPrepr	SVD	2193	T400_PCT-Tx6	N	Kept components	PCT
Drug	Monoclonal_antibody	T400_PCT	Cell_line.Tx6	Plate.99	ANXA2	0.7	-0.104870198329733	pearson	1	Ttest_pvalue	Coefficient_of_eigenassay	SVD_pCMs_dplus3CT	NoPrepr	SVD	7818	T400_PCT-Tx6	N	Kept components	PCT
Drug	Monoclonal_antibody	T400_PCT	Cell_line.Tx6	Plate.99	ANXA2R	0.7	-0.0195820296715439	pearson	1	Ttest_pvalue	Coefficient_of_eigenassay	SVD_pCMs_dplus3CT	NoPrepr	SVD	13377	T400_PCT-Tx6	N	Kept components	PCT
Drug	Monoclonal_antibody	T400_PCT	Cell_line.Tx6	Plate.99	ANXA3	0.7	-0.450314180674604	pearson	1	Ttest_pvalue	Coefficient_of_eigenassay	SVD_pCMs_dplus3CT	NoPrepr	SVD	732	T400_PCT-Tx6	N	Kept components	PCT
Drug	Monoclonal_antibody	T400_PCT	Cell_line.Tx6	Plate.99	ANXA4	0.7	-0.240607911819519	pearson	1	Ttest_pvalue	Coefficient_of_eigenassay	SVD_pCMs_dplus3CT	NoPrepr	SVD	3043	T400_PCT-Tx6	N	Kept components	PCT
Drug	Monoclonal_antibody	T400_PCT	Cell_line.Tx6	Plate.99	ANXA5	0.7	-0.0683600669042853	pearson	1	Ttest_pvalue	Coefficient_of_eigenassay	SVD_pCMs_dplus3CT	NoPrepr	SVD	9862	T400_PCT-Tx6	N	Kept components	PCT
Drug	Monoclonal_antibody	T400_PCT	Cell_line.Tx6	Plate.99	ANXA6	0.7	-0.082501943697801	pearson	1	Ttest_pvalue	Coefficient_of_eigenassay	SVD_pCMs_dplus3CT	NoPrepr	SVD	9059	T400_PCT-Tx6	N	Kept components	PCT
Drug	Monoclonal_antibody	T400_PCT	Cell_line.Tx6	Plate.99	ANXA7	0.7	-0.058891526142707	pearson	1	Ttest_pvalue	Coefficient_of_eigenassay	SVD_pCMs_dplus3CT	NoPrepr	SVD	10472	T400_PCT-Tx6	N	Kept components	PCT
Drug	Monoclonal_antibody	T400_PCT	Cell_line.Tx6	Plate.99	ANXA8	0.7	-0.122981523501895	pearson	1	Ttest_pvalue	Coefficient_of_eigenassay	SVD_pCMs_dplus3CT	NoPrepr	SVD	6940	T400_PCT-Tx6	N	Kept components	PCT
Drug	Monoclonal_antibody	T400_PCT	Cell_line.Tx6	Plate.99	ANXA8L1	0.7	-0.0454832221607622	pearson	1	Ttest_pvalue	Coefficient_of_eigenassay	SVD_pCMs_dplus3CT	NoPrepr	SVD	11397	T400_PCT-Tx6	N	Kept components	PCT
Drug	Monoclonal_antibody	T400_PCT	Cell_line.Tx6	Plate.99	ANXA9	0.7	-0.0592733743338386	pearson	1	Ttest_pvalue	Coefficient_of_eigenassay	SVD_pCMs_dplus3CT	NoPrepr	SVD	10431	T400_PCT-Tx6	N	Kept components	PCT
Drug	Monoclonal_antibody	T400_PCT	Cell_line.Tx6	Plate.99	AOC2	0.7	-0.124523673676563	pearson	1	Ttest_pvalue	Coefficient_of_eigenassay	SVD_pCMs_dplus3CT	NoPrepr	SVD	6880	T400_PCT-Tx6	N	Kept components	PCT
Drug	Monoclonal_antibody	T400_PCT	Cell_line.Tx6	Plate.99	AOC3	0.7	0.159887077582377	pearson	1	Ttest_pvalue	Coefficient_of_eigenassay	SVD_pCMs_dplus3CT	NoPrepr	SVD	5396	T400_PCT-Tx6	N	Kept components	PCT
Drug	Monoclonal_antibody	T400_PCT	Cell_line.Tx6	Plate.99	AOX1	0.7	-0.0143675414196628	pearson	1	Ttest_pvalue	Coefficient_of_eigenassay	SVD_pCMs_dplus3CT	NoPrepr	SVD	13848	T400_PCT-Tx6	N	Kept components	PCT
Drug	Monoclonal_antibody	T400_PCT	Cell_line.Tx6	Plate.99	AP1AR	0.7	-0.49036342882003	pearson	1	Ttest_pvalue	Coefficient_of_eigenassay	SVD_pCMs_dplus3CT	NoPrepr	SVD	585	T400_PCT-Tx6	N	Kept components	PCT
Drug	Monoclonal_antibody	T400_PCT	Cell_line.Tx6	Plate.99	AP1B1	0.7	-0.156231096292502	pearson	1	Ttest_pvalue	Coefficient_of_eigenassay	SVD_pCMs_dplus3CT	NoPrepr	SVD	5528	T400_PCT-Tx6	N	Kept components	PCT
Drug	Monoclonal_antibody	T400_PCT	Cell_line.Tx6	Plate.99	AP1G1	0.7	-0.0332244544962216	pearson	1	Ttest_pvalue	Coefficient_of_eigenassay	SVD_pCMs_dplus3CT	NoPrepr	SVD	12257	T400_PCT-Tx6	N	Kept components	PCT
Drug	Monoclonal_antibody	T400_PCT	Cell_line.Tx6	Plate.99	AP1G2	0.7	0.0566259606315243	pearson	1	Ttest_pvalue	Coefficient_of_eigenassay	SVD_pCMs_dplus3CT	NoPrepr	SVD	10629	T400_PCT-Tx6	N	Kept components	PCT
Drug	Monoclonal_antibody	T400_PCT	Cell_line.Tx6	Plate.99	AP1M1	0.7	0.0251573813438766	pearson	1	Ttest_pvalue	Coefficient_of_eigenassay	SVD_pCMs_dplus3CT	NoPrepr	SVD	12891	T400_PCT-Tx6	N	Kept components	PCT
Drug	Monoclonal_antibody	T400_PCT	Cell_line.Tx6	Plate.99	AP1M2	0.7	-0.100797417867064	pearson	1	Ttest_pvalue	Coefficient_of_eigenassay	SVD_pCMs_dplus3CT	NoPrepr	SVD	8017	T400_PCT-Tx6	N	Kept components	PCT
Drug	Monoclonal_antibody	T400_PCT	Cell_line.Tx6	Plate.99	AP1S1	0.7	0.00268345940623361	pearson	1	Ttest_pvalue	Coefficient_of_eigenassay	SVD_pCMs_dplus3CT	NoPrepr	SVD	14979	T400_PCT-Tx6	N	Kept components	PCT
Drug	Monoclonal_antibody	T400_PCT	Cell_line.Tx6	Plate.99	AP1S2	0.7	0.295434921750122	pearson	1	Ttest_pvalue	Coefficient_of_eigenassay	SVD_pCMs_dplus3CT	NoPrepr	SVD	2056	T400_PCT-Tx6	N	Kept components	PCT
Drug	Monoclonal_antibody	T400_PCT	Cell_line.Tx6	Plate.99	AP1S3	0.7	-0.0301388077726159	pearson	1	Ttest_pvalue	Coefficient_of_eigenassay	SVD_pCMs_dplus3CT	NoPrepr	SVD	12505	T400_PCT-Tx6	N	Kept components	PCT
Drug	Monoclonal_antibody	T400_PCT	Cell_line.Tx6	Plate.99	AP2A1	0.7	-0.0418140651315955	pearson	1	Ttest_pvalue	Coefficient_of_eigenassay	SVD_pCMs_dplus3CT	NoPrepr	SVD	11640	T400_PCT-Tx6	N	Kept components	PCT
Drug	Monoclonal_antibody	T400_PCT	Cell_line.Tx6	Plate.99	AP2A2	0.7	0.0450460181165907	pearson	1	Ttest_pvalue	Coefficient_of_eigenassay	SVD_pCMs_dplus3CT	NoPrepr	SVD	11426	T400_PCT-Tx6	N	Kept components	PCT
Drug	Monoclonal_antibody	T400_PCT	Cell_line.Tx6	Plate.99	AP2B1	0.7	-0.00344542181996598	pearson	1	Ttest_pvalue	Coefficient_of_eigenassay	SVD_pCMs_dplus3CT	NoPrepr	SVD	14901	T400_PCT-Tx6	N	Kept components	PCT
Drug	Monoclonal_antibody	T400_PCT	Cell_line.Tx6	Plate.99	AP2M1	0.7	-0.0677072410726855	pearson	1	Ttest_pvalue	Coefficient_of_eigenassay	SVD_pCMs_dplus3CT	NoPrepr	SVD	9899	T400_PCT-Tx6	N	Kept components	PCT
Drug	Monoclonal_antibody	T400_PCT	Cell_line.Tx6	Plate.99	AP2S1	0.7	0.382898656153858	pearson	1	Ttest_pvalue	Coefficient_of_eigenassay	SVD_pCMs_dplus3CT	NoPrepr	SVD	1133	T400_PCT-Tx6	N	Kept components	PCT
Drug	Monoclonal_antibody	T400_PCT	Cell_line.Tx6	Plate.99	AP3B1	0.7	-0.0485033014107599	pearson	1	Ttest_pvalue	Coefficient_of_eigenassay	SVD_pCMs_dplus3CT	NoPrepr	SVD	11183	T400_PCT-Tx6	N	Kept components	PCT
Drug	Monoclonal_antibody	T400_PCT	Cell_line.Tx6	Plate.99	AP3B2	0.7	0.184793912498086	pearson	1	Ttest_pvalue	Coefficient_of_eigenassay	SVD_pCMs_dplus3CT	NoPrepr	SVD	4531	T400_PCT-Tx6	N	Kept components	PCT
Drug	Monoclonal_antibody	T400_PCT	Cell_line.Tx6	Plate.99	AP3D1	0.7	-0.0922740581978262	pearson	1	Ttest_pvalue	Coefficient_of_eigenassay	SVD_pCMs_dplus3CT	NoPrepr	SVD	8478	T400_PCT-Tx6	N	Kept components	PCT
Drug	Monoclonal_antibody	T400_PCT	Cell_line.Tx6	Plate.99	AP3M1	0.7	0.114432762259386	pearson	1	Ttest_pvalue	Coefficient_of_eigenassay	SVD_pCMs_dplus3CT	NoPrepr	SVD	7348	T400_PCT-Tx6	N	Kept components	PCT
Drug	Monoclonal_antibody	T400_PCT	Cell_line.Tx6	Plate.99	AP3M2	0.7	0.20102125257821	pearson	1	Ttest_pvalue	Coefficient_of_eigenassay	SVD_pCMs_dplus3CT	NoPrepr	SVD	4032	T400_PCT-Tx6	N	Kept components	PCT
Drug	Monoclonal_antibody	T400_PCT	Cell_line.Tx6	Plate.99	AP3S1	0.7	0.0307531748443982	pearson	1	Ttest_pvalue	Coefficient_of_eigenassay	SVD_pCMs_dplus3CT	NoPrepr	SVD	12444	T400_PCT-Tx6	N	Kept components	PCT
Drug	Monoclonal_antibody	T400_PCT	Cell_line.Tx6	Plate.99	AP3S2	0.7	0.0161264080339032	pearson	1	Ttest_pvalue	Coefficient_of_eigenassay	SVD_pCMs_dplus3CT	NoPrepr	SVD	13684	T400_PCT-Tx6	N	Kept components	PCT
Drug	Monoclonal_antibody	T400_PCT	Cell_line.Tx6	Plate.99	AP4B1	0.7	0.0331883047715835	pearson	1	Ttest_pvalue	Coefficient_of_eigenassay	SVD_pCMs_dplus3CT	NoPrepr	SVD	12259	T400_PCT-Tx6	N	Kept components	PCT
Drug	Monoclonal_antibody	T400_PCT	Cell_line.Tx6	Plate.99	AP4E1	0.7	-0.29753363268111	pearson	1	Ttest_pvalue	Coefficient_of_eigenassay	SVD_pCMs_dplus3CT	NoPrepr	SVD	2026	T400_PCT-Tx6	N	Kept components	PCT
Drug	Monoclonal_antibody	T400_PCT	Cell_line.Tx6	Plate.99	AP4M1	0.7	0.165839334608888	pearson	1	Ttest_pvalue	Coefficient_of_eigenassay	SVD_pCMs_dplus3CT	NoPrepr	SVD	5157	T400_PCT-Tx6	N	Kept components	PCT
Drug	Monoclonal_antibody	T400_PCT	Cell_line.Tx6	Plate.99	AP4S1	0.7	0.0570974558944956	pearson	1	Ttest_pvalue	Coefficient_of_eigenassay	SVD_pCMs_dplus3CT	NoPrepr	SVD	10590	T400_PCT-Tx6	N	Kept components	PCT
Drug	Monoclonal_antibody	T400_PCT	Cell_line.Tx6	Plate.99	AP5B1	0.7	-0.195189775864737	pearson	1	Ttest_pvalue	Coefficient_of_eigenassay	SVD_pCMs_dplus3CT	NoPrepr	SVD	4189	T400_PCT-Tx6	N	Kept components	PCT
Drug	Monoclonal_antibody	T400_PCT	Cell_line.Tx6	Plate.99	AP5M1	0.7	0.323003187952222	pearson	1	Ttest_pvalue	Coefficient_of_eigenassay	SVD_pCMs_dplus3CT	NoPrepr	SVD	1677	T400_PCT-Tx6	N	Kept components	PCT
Drug	Monoclonal_antibody	T400_PCT	Cell_line.Tx6	Plate.99	AP5S1	0.7	-0.197070122522662	pearson	1	Ttest_pvalue	Coefficient_of_eigenassay	SVD_pCMs_dplus3CT	NoPrepr	SVD	4138	T400_PCT-Tx6	N	Kept components	PCT
Drug	Monoclonal_antibody	T400_PCT	Cell_line.Tx6	Plate.99	AP5Z1	0.7	0.264159988472593	pearson	1	Ttest_pvalue	Coefficient_of_eigenassay	SVD_pCMs_dplus3CT	NoPrepr	SVD	2558	T400_PCT-Tx6	N	Kept components	PCT
Drug	Monoclonal_antibody	T400_PCT	Cell_line.Tx6	Plate.99	APAF1	0.7	0.176013471628209	pearson	1	Ttest_pvalue	Coefficient_of_eigenassay	SVD_pCMs_dplus3CT	NoPrepr	SVD	4818	T400_PCT-Tx6	N	Kept components	PCT
Drug	Monoclonal_antibody	T400_PCT	Cell_line.Tx6	Plate.99	APBA1	0.7	-0.167407470210488	pearson	1	Ttest_pvalue	Coefficient_of_eigenassay	SVD_pCMs_dplus3CT	NoPrepr	SVD	5094	T400_PCT-Tx6	N	Kept components	PCT
Drug	Monoclonal_antibody	T400_PCT	Cell_line.Tx6	Plate.99	APBA2	0.7	0.0735790073907682	pearson	1	Ttest_pvalue	Coefficient_of_eigenassay	SVD_pCMs_dplus3CT	NoPrepr	SVD	9544	T400_PCT-Tx6	N	Kept components	PCT
Drug	Monoclonal_antibody	T400_PCT	Cell_line.Tx6	Plate.99	APBA3	0.7	0.00701294158298772	pearson	1	Ttest_pvalue	Coefficient_of_eigenassay	SVD_pCMs_dplus3CT	NoPrepr	SVD	14518	T400_PCT-Tx6	N	Kept components	PCT
Drug	Monoclonal_antibody	T400_PCT	Cell_line.Tx6	Plate.99	APBB1	0.7	-0.0860905493697372	pearson	1	Ttest_pvalue	Coefficient_of_eigenassay	SVD_pCMs_dplus3CT	NoPrepr	SVD	8861	T400_PCT-Tx6	N	Kept components	PCT
Drug	Monoclonal_antibody	T400_PCT	Cell_line.Tx6	Plate.99	APBB2	0.7	0.248486634369362	pearson	1	Ttest_pvalue	Coefficient_of_eigenassay	SVD_pCMs_dplus3CT	NoPrepr	SVD	2849	T400_PCT-Tx6	N	Kept components	PCT
Drug	Monoclonal_antibody	T400_PCT	Cell_line.Tx6	Plate.99	APBB3	0.7	0.351486446005573	pearson	1	Ttest_pvalue	Coefficient_of_eigenassay	SVD_pCMs_dplus3CT	NoPrepr	SVD	1364	T400_PCT-Tx6	N	Kept components	PCT
Drug	Monoclonal_antibody	T400_PCT	Cell_line.Tx6	Plate.99	APC	0.7	0.0280100251061908	pearson	1	Ttest_pvalue	Coefficient_of_eigenassay	SVD_pCMs_dplus3CT	NoPrepr	SVD	12667	T400_PCT-Tx6	N	Kept components	PCT
Drug	Monoclonal_antibody	T400_PCT	Cell_line.Tx6	Plate.99	APC2	0.7	0.319256861226295	pearson	1	Ttest_pvalue	Coefficient_of_eigenassay	SVD_pCMs_dplus3CT	NoPrepr	SVD	1716	T400_PCT-Tx6	N	Kept components	PCT
Drug	Monoclonal_antibody	T400_PCT	Cell_line.Tx6	Plate.99	APCDD1	0.7	0.0401643363061967	pearson	1	Ttest_pvalue	Coefficient_of_eigenassay	SVD_pCMs_dplus3CT	NoPrepr	SVD	11760	T400_PCT-Tx6	N	Kept components	PCT
Drug	Monoclonal_antibody	T400_PCT	Cell_line.Tx6	Plate.99	APCDD1L	0.7	0.0793814676936884	pearson	1	Ttest_pvalue	Coefficient_of_eigenassay	SVD_pCMs_dplus3CT	NoPrepr	SVD	9211	T400_PCT-Tx6	N	Kept components	PCT
Drug	Monoclonal_antibody	T400_PCT	Cell_line.Tx6	Plate.99	APEH	0.7	0.0212931168382532	pearson	1	Ttest_pvalue	Coefficient_of_eigenassay	SVD_pCMs_dplus3CT	NoPrepr	SVD	13207	T400_PCT-Tx6	N	Kept components	PCT
Drug	Monoclonal_antibody	T400_PCT	Cell_line.Tx6	Plate.99	APELA	0.7	0.0379196515766225	pearson	1	Ttest_pvalue	Coefficient_of_eigenassay	SVD_pCMs_dplus3CT	NoPrepr	SVD	11911	T400_PCT-Tx6	N	Kept components	PCT
Drug	Monoclonal_antibody	T400_PCT	Cell_line.Tx6	Plate.99	APEX1	0.7	0.0953868501808418	pearson	1	Ttest_pvalue	Coefficient_of_eigenassay	SVD_pCMs_dplus3CT	NoPrepr	SVD	8304	T400_PCT-Tx6	N	Kept components	PCT
Drug	Monoclonal_antibody	T400_PCT	Cell_line.Tx6	Plate.99	APEX2	0.7	0.0138882496271881	pearson	1	Ttest_pvalue	Coefficient_of_eigenassay	SVD_pCMs_dplus3CT	NoPrepr	SVD	13878	T400_PCT-Tx6	N	Kept components	PCT
Drug	Monoclonal_antibody	T400_PCT	Cell_line.Tx6	Plate.99	APH1A	0.7	0.0317446834013856	pearson	1	Ttest_pvalue	Coefficient_of_eigenassay	SVD_pCMs_dplus3CT	NoPrepr	SVD	12367	T400_PCT-Tx6	N	Kept components	PCT
Drug	Monoclonal_antibody	T400_PCT	Cell_line.Tx6	Plate.99	APH1B	0.7	0.0162025537456216	pearson	1	Ttest_pvalue	Coefficient_of_eigenassay	SVD_pCMs_dplus3CT	NoPrepr	SVD	13678	T400_PCT-Tx6	N	Kept components	PCT
Drug	Monoclonal_antibody	T400_PCT	Cell_line.Tx6	Plate.99	API5	0.7	-0.0274110535412104	pearson	1	Ttest_pvalue	Coefficient_of_eigenassay	SVD_pCMs_dplus3CT	NoPrepr	SVD	12722	T400_PCT-Tx6	N	Kept components	PCT
Drug	Monoclonal_antibody	T400_PCT	Cell_line.Tx6	Plate.99	APIP	0.7	0.012057995038864	pearson	1	Ttest_pvalue	Coefficient_of_eigenassay	SVD_pCMs_dplus3CT	NoPrepr	SVD	14029	T400_PCT-Tx6	N	Kept components	PCT
Drug	Monoclonal_antibody	T400_PCT	Cell_line.Tx6	Plate.99	APLF	0.7	-0.207083780749629	pearson	1	Ttest_pvalue	Coefficient_of_eigenassay	SVD_pCMs_dplus3CT	NoPrepr	SVD	3849	T400_PCT-Tx6	N	Kept components	PCT
Drug	Monoclonal_antibody	T400_PCT	Cell_line.Tx6	Plate.99	APLN	0.7	0.47902847817806	pearson	1	Ttest_pvalue	Coefficient_of_eigenassay	SVD_pCMs_dplus3CT	NoPrepr	SVD	628	T400_PCT-Tx6	N	Kept components	PCT
Drug	Monoclonal_antibody	T400_PCT	Cell_line.Tx6	Plate.99	APLNR	0.7	0.307362944609486	pearson	1	Ttest_pvalue	Coefficient_of_eigenassay	SVD_pCMs_dplus3CT	NoPrepr	SVD	1893	T400_PCT-Tx6	N	Kept components	PCT
Drug	Monoclonal_antibody	T400_PCT	Cell_line.Tx6	Plate.99	APLP1	0.7	0.262987695201994	pearson	1	Ttest_pvalue	Coefficient_of_eigenassay	SVD_pCMs_dplus3CT	NoPrepr	SVD	2575	T400_PCT-Tx6	N	Kept components	PCT
Drug	Monoclonal_antibody	T400_PCT	Cell_line.Tx6	Plate.99	APLP2	0.7	-0.032872038642065	pearson	1	Ttest_pvalue	Coefficient_of_eigenassay	SVD_pCMs_dplus3CT	NoPrepr	SVD	12288	T400_PCT-Tx6	N	Kept components	PCT
Drug	Monoclonal_antibody	T400_PCT	Cell_line.Tx6	Plate.99	APMAP	0.7	0.0374525805498224	pearson	1	Ttest_pvalue	Coefficient_of_eigenassay	SVD_pCMs_dplus3CT	NoPrepr	SVD	11941	T400_PCT-Tx6	N	Kept components	PCT
Drug	Monoclonal_antibody	T400_PCT	Cell_line.Tx6	Plate.99	APOA1	0.7	0.197435133384295	pearson	1	Ttest_pvalue	Coefficient_of_eigenassay	SVD_pCMs_dplus3CT	NoPrepr	SVD	4125	T400_PCT-Tx6	N	Kept components	PCT
Drug	Monoclonal_antibody	T400_PCT	Cell_line.Tx6	Plate.99	APOA4	0.7	0.00818519712133246	pearson	1	Ttest_pvalue	Coefficient_of_eigenassay	SVD_pCMs_dplus3CT	NoPrepr	SVD	14389	T400_PCT-Tx6	N	Kept components	PCT
Drug	Monoclonal_antibody	T400_PCT	Cell_line.Tx6	Plate.99	APOBEC2	0.7	-0.249167504407587	pearson	1	Ttest_pvalue	Coefficient_of_eigenassay	SVD_pCMs_dplus3CT	NoPrepr	SVD	2832	T400_PCT-Tx6	N	Kept components	PCT
Drug	Monoclonal_antibody	T400_PCT	Cell_line.Tx6	Plate.99	APOBEC3B	0.7	-0.0814061179760664	pearson	1	Ttest_pvalue	Coefficient_of_eigenassay	SVD_pCMs_dplus3CT	NoPrepr	SVD	9104	T400_PCT-Tx6	N	Kept components	PCT
Drug	Monoclonal_antibody	T400_PCT	Cell_line.Tx6	Plate.99	APOBEC3C	0.7	-0.172294456991662	pearson	1	Ttest_pvalue	Coefficient_of_eigenassay	SVD_pCMs_dplus3CT	NoPrepr	SVD	4926	T400_PCT-Tx6	N	Kept components	PCT
Drug	Monoclonal_antibody	T400_PCT	Cell_line.Tx6	Plate.99	APOBEC3D	0.7	-0.00389304938434174	pearson	1	Ttest_pvalue	Coefficient_of_eigenassay	SVD_pCMs_dplus3CT	NoPrepr	SVD	14845	T400_PCT-Tx6	N	Kept components	PCT
Drug	Monoclonal_antibody	T400_PCT	Cell_line.Tx6	Plate.99	APOBEC3F	0.7	-0.11361730548194	pearson	1	Ttest_pvalue	Coefficient_of_eigenassay	SVD_pCMs_dplus3CT	NoPrepr	SVD	7384	T400_PCT-Tx6	N	Kept components	PCT
Drug	Monoclonal_antibody	T400_PCT	Cell_line.Tx6	Plate.99	APOBEC3G	0.7	0.0528515052661862	pearson	1	Ttest_pvalue	Coefficient_of_eigenassay	SVD_pCMs_dplus3CT	NoPrepr	SVD	10888	T400_PCT-Tx6	N	Kept components	PCT
Drug	Monoclonal_antibody	T400_PCT	Cell_line.Tx6	Plate.99	APOBEC4	0.7	-0.706661962832863	pearson	1	Ttest_pvalue	Coefficient_of_eigenassay	SVD_pCMs_dplus3CT	NoPrepr	SVD	219	T400_PCT-Tx6	N	Kept components	PCT
Drug	Monoclonal_antibody	T400_PCT	Cell_line.Tx6	Plate.99	APOC1	0.7	-0.177563840361626	pearson	1	Ttest_pvalue	Coefficient_of_eigenassay	SVD_pCMs_dplus3CT	NoPrepr	SVD	4753	T400_PCT-Tx6	N	Kept components	PCT
Drug	Monoclonal_antibody	T400_PCT	Cell_line.Tx6	Plate.99	APOD	0.7	-0.166878734632348	pearson	1	Ttest_pvalue	Coefficient_of_eigenassay	SVD_pCMs_dplus3CT	NoPrepr	SVD	5121	T400_PCT-Tx6	N	Kept components	PCT
Drug	Monoclonal_antibody	T400_PCT	Cell_line.Tx6	Plate.99	APOE	0.7	-0.0812330130189008	pearson	1	Ttest_pvalue	Coefficient_of_eigenassay	SVD_pCMs_dplus3CT	NoPrepr	SVD	9116	T400_PCT-Tx6	N	Kept components	PCT
Drug	Monoclonal_antibody	T400_PCT	Cell_line.Tx6	Plate.99	APOL1	0.7	-0.0789394929397797	pearson	1	Ttest_pvalue	Coefficient_of_eigenassay	SVD_pCMs_dplus3CT	NoPrepr	SVD	9241	T400_PCT-Tx6	N	Kept components	PCT
Drug	Monoclonal_antibody	T400_PCT	Cell_line.Tx6	Plate.99	APOL2	0.7	0.161300172955491	pearson	1	Ttest_pvalue	Coefficient_of_eigenassay	SVD_pCMs_dplus3CT	NoPrepr	SVD	5346	T400_PCT-Tx6	N	Kept components	PCT
Drug	Monoclonal_antibody	T400_PCT	Cell_line.Tx6	Plate.99	APOL3	0.7	0.12023385572579	pearson	1	Ttest_pvalue	Coefficient_of_eigenassay	SVD_pCMs_dplus3CT	NoPrepr	SVD	7058	T400_PCT-Tx6	N	Kept components	PCT
Drug	Monoclonal_antibody	T400_PCT	Cell_line.Tx6	Plate.99	APOL4	0.7	0.0987293218681639	pearson	1	Ttest_pvalue	Coefficient_of_eigenassay	SVD_pCMs_dplus3CT	NoPrepr	SVD	8127	T400_PCT-Tx6	N	Kept components	PCT
Drug	Monoclonal_antibody	T400_PCT	Cell_line.Tx6	Plate.99	APOL6	0.7	0.0879884159992331	pearson	1	Ttest_pvalue	Coefficient_of_eigenassay	SVD_pCMs_dplus3CT	NoPrepr	SVD	8743	T400_PCT-Tx6	N	Kept components	PCT
Drug	Monoclonal_antibody	T400_PCT	Cell_line.Tx6	Plate.99	APOLD1	0.7	0.035793217928617	pearson	1	Ttest_pvalue	Coefficient_of_eigenassay	SVD_pCMs_dplus3CT	NoPrepr	SVD	12071	T400_PCT-Tx6	N	Kept components	PCT
Drug	Monoclonal_antibody	T400_PCT	Cell_line.Tx6	Plate.99	APOO	0.7	0.300786119343063	pearson	1	Ttest_pvalue	Coefficient_of_eigenassay	SVD_pCMs_dplus3CT	NoPrepr	SVD	1973	T400_PCT-Tx6	N	Kept components	PCT
Drug	Monoclonal_antibody	T400_PCT	Cell_line.Tx6	Plate.99	APOOL	0.7	0.0617500431595223	pearson	1	Ttest_pvalue	Coefficient_of_eigenassay	SVD_pCMs_dplus3CT	NoPrepr	SVD	10270	T400_PCT-Tx6	N	Kept components	PCT
Drug	Monoclonal_antibody	T400_PCT	Cell_line.Tx6	Plate.99	APOPT1	0.7	-0.118950610374998	pearson	1	Ttest_pvalue	Coefficient_of_eigenassay	SVD_pCMs_dplus3CT	NoPrepr	SVD	7119	T400_PCT-Tx6	N	Kept components	PCT
Drug	Monoclonal_antibody	T400_PCT	Cell_line.Tx6	Plate.99	APP	0.7	0.178296683682468	pearson	1	Ttest_pvalue	Coefficient_of_eigenassay	SVD_pCMs_dplus3CT	NoPrepr	SVD	4730	T400_PCT-Tx6	N	Kept components	PCT
Drug	Monoclonal_antibody	T400_PCT	Cell_line.Tx6	Plate.99	APPBP2	0.7	-0.154376061438419	pearson	1	Ttest_pvalue	Coefficient_of_eigenassay	SVD_pCMs_dplus3CT	NoPrepr	SVD	5590	T400_PCT-Tx6	N	Kept components	PCT
Drug	Monoclonal_antibody	T400_PCT	Cell_line.Tx6	Plate.99	APPL1	0.7	-0.146476348714148	pearson	1	Ttest_pvalue	Coefficient_of_eigenassay	SVD_pCMs_dplus3CT	NoPrepr	SVD	5918	T400_PCT-Tx6	N	Kept components	PCT
Drug	Monoclonal_antibody	T400_PCT	Cell_line.Tx6	Plate.99	APPL2	0.7	-0.0506484594619918	pearson	1	Ttest_pvalue	Coefficient_of_eigenassay	SVD_pCMs_dplus3CT	NoPrepr	SVD	11039	T400_PCT-Tx6	N	Kept components	PCT
Drug	Monoclonal_antibody	T400_PCT	Cell_line.Tx6	Plate.99	APRT	0.7	0.17885482311533	pearson	1	Ttest_pvalue	Coefficient_of_eigenassay	SVD_pCMs_dplus3CT	NoPrepr	SVD	4712	T400_PCT-Tx6	N	Kept components	PCT
Drug	Monoclonal_antibody	T400_PCT	Cell_line.Tx6	Plate.99	APTX	0.7	-0.0984864462572404	pearson	1	Ttest_pvalue	Coefficient_of_eigenassay	SVD_pCMs_dplus3CT	NoPrepr	SVD	8142	T400_PCT-Tx6	N	Kept components	PCT
Drug	Monoclonal_antibody	T400_PCT	Cell_line.Tx6	Plate.99	AQP1	0.7	-0.360012008843521	pearson	1	Ttest_pvalue	Coefficient_of_eigenassay	SVD_pCMs_dplus3CT	NoPrepr	SVD	1293	T400_PCT-Tx6	N	Kept components	PCT
Drug	Monoclonal_antibody	T400_PCT	Cell_line.Tx6	Plate.99	AQP10	0.7	-0.405220594266997	pearson	1	Ttest_pvalue	Coefficient_of_eigenassay	SVD_pCMs_dplus3CT	NoPrepr	SVD	974	T400_PCT-Tx6	N	Kept components	PCT
Drug	Monoclonal_antibody	T400_PCT	Cell_line.Tx6	Plate.99	AQP11	0.7	-0.0278631283138209	pearson	1	Ttest_pvalue	Coefficient_of_eigenassay	SVD_pCMs_dplus3CT	NoPrepr	SVD	12685	T400_PCT-Tx6	N	Kept components	PCT
Drug	Monoclonal_antibody	T400_PCT	Cell_line.Tx6	Plate.99	AQP2	0.7	0.347493606104176	pearson	1	Ttest_pvalue	Coefficient_of_eigenassay	SVD_pCMs_dplus3CT	NoPrepr	SVD	1398	T400_PCT-Tx6	N	Kept components	PCT
Drug	Monoclonal_antibody	T400_PCT	Cell_line.Tx6	Plate.99	AQP3	0.7	-0.609729704373385	pearson	1	Ttest_pvalue	Coefficient_of_eigenassay	SVD_pCMs_dplus3CT	NoPrepr	SVD	320	T400_PCT-Tx6	N	Kept components	PCT
Drug	Monoclonal_antibody	T400_PCT	Cell_line.Tx6	Plate.99	AQP4	0.7	-0.04808131130904	pearson	1	Ttest_pvalue	Coefficient_of_eigenassay	SVD_pCMs_dplus3CT	NoPrepr	SVD	11215	T400_PCT-Tx6	N	Kept components	PCT
Drug	Monoclonal_antibody	T400_PCT	Cell_line.Tx6	Plate.99	AQP5	0.7	0.101367393895268	pearson	1	Ttest_pvalue	Coefficient_of_eigenassay	SVD_pCMs_dplus3CT	NoPrepr	SVD	7986	T400_PCT-Tx6	N	Kept components	PCT
Drug	Monoclonal_antibody	T400_PCT	Cell_line.Tx6	Plate.99	AQP6	0.7	0.00479520453614688	pearson	1	Ttest_pvalue	Coefficient_of_eigenassay	SVD_pCMs_dplus3CT	NoPrepr	SVD	14751	T400_PCT-Tx6	N	Kept components	PCT
Drug	Monoclonal_antibody	T400_PCT	Cell_line.Tx6	Plate.99	AQP7	0.7	0.129144186830071	pearson	1	Ttest_pvalue	Coefficient_of_eigenassay	SVD_pCMs_dplus3CT	NoPrepr	SVD	6654	T400_PCT-Tx6	N	Kept components	PCT
Drug	Monoclonal_antibody	T400_PCT	Cell_line.Tx6	Plate.99	AQR	0.7	-0.0962403777408409	pearson	1	Ttest_pvalue	Coefficient_of_eigenassay	SVD_pCMs_dplus3CT	NoPrepr	SVD	8275	T400_PCT-Tx6	N	Kept components	PCT
Drug	Monoclonal_antibody	T400_PCT	Cell_line.Tx6	Plate.99	AR	0.7	0.114276352958009	pearson	1	Ttest_pvalue	Coefficient_of_eigenassay	SVD_pCMs_dplus3CT	NoPrepr	SVD	7355	T400_PCT-Tx6	N	Kept components	PCT
Drug	Monoclonal_antibody	T400_PCT	Cell_line.Tx6	Plate.99	ARAF	0.7	-0.0114613313737899	pearson	1	Ttest_pvalue	Coefficient_of_eigenassay	SVD_pCMs_dplus3CT	NoPrepr	SVD	14085	T400_PCT-Tx6	N	Kept components	PCT
Drug	Monoclonal_antibody	T400_PCT	Cell_line.Tx6	Plate.99	ARAP1	0.7	0.0481467141837782	pearson	1	Ttest_pvalue	Coefficient_of_eigenassay	SVD_pCMs_dplus3CT	NoPrepr	SVD	11211	T400_PCT-Tx6	N	Kept components	PCT
Drug	Monoclonal_antibody	T400_PCT	Cell_line.Tx6	Plate.99	ARAP2	0.7	-0.235042600351943	pearson	1	Ttest_pvalue	Coefficient_of_eigenassay	SVD_pCMs_dplus3CT	NoPrepr	SVD	3153	T400_PCT-Tx6	N	Kept components	PCT
Drug	Monoclonal_antibody	T400_PCT	Cell_line.Tx6	Plate.99	ARAP3	0.7	0.161429417277104	pearson	1	Ttest_pvalue	Coefficient_of_eigenassay	SVD_pCMs_dplus3CT	NoPrepr	SVD	5336	T400_PCT-Tx6	N	Kept components	PCT
Drug	Monoclonal_antibody	T400_PCT	Cell_line.Tx6	Plate.99	ARC	0.7	0.182940393368121	pearson	1	Ttest_pvalue	Coefficient_of_eigenassay	SVD_pCMs_dplus3CT	NoPrepr	SVD	4589	T400_PCT-Tx6	N	Kept components	PCT
Drug	Monoclonal_antibody	T400_PCT	Cell_line.Tx6	Plate.99	ARCN1	0.7	-0.113721691709952	pearson	1	Ttest_pvalue	Coefficient_of_eigenassay	SVD_pCMs_dplus3CT	NoPrepr	SVD	7381	T400_PCT-Tx6	N	Kept components	PCT
Drug	Monoclonal_antibody	T400_PCT	Cell_line.Tx6	Plate.99	AREG	0.7	-0.00344649209946682	pearson	1	Ttest_pvalue	Coefficient_of_eigenassay	SVD_pCMs_dplus3CT	NoPrepr	SVD	14900	T400_PCT-Tx6	N	Kept components	PCT
Drug	Monoclonal_antibody	T400_PCT	Cell_line.Tx6	Plate.99	AREL1	0.7	0.155208673625271	pearson	1	Ttest_pvalue	Coefficient_of_eigenassay	SVD_pCMs_dplus3CT	NoPrepr	SVD	5558	T400_PCT-Tx6	N	Kept components	PCT
Drug	Monoclonal_antibody	T400_PCT	Cell_line.Tx6	Plate.99	ARF1	0.7	-0.0442889682659726	pearson	1	Ttest_pvalue	Coefficient_of_eigenassay	SVD_pCMs_dplus3CT	NoPrepr	SVD	11480	T400_PCT-Tx6	N	Kept components	PCT
Drug	Monoclonal_antibody	T400_PCT	Cell_line.Tx6	Plate.99	ARF3	0.7	-0.127294402171592	pearson	1	Ttest_pvalue	Coefficient_of_eigenassay	SVD_pCMs_dplus3CT	NoPrepr	SVD	6738	T400_PCT-Tx6	N	Kept components	PCT
Drug	Monoclonal_antibody	T400_PCT	Cell_line.Tx6	Plate.99	ARF4	0.7	0.248976332511281	pearson	1	Ttest_pvalue	Coefficient_of_eigenassay	SVD_pCMs_dplus3CT	NoPrepr	SVD	2836	T400_PCT-Tx6	N	Kept components	PCT
Drug	Monoclonal_antibody	T400_PCT	Cell_line.Tx6	Plate.99	ARF5	0.7	0.16865522521	pearson	1	Ttest_pvalue	Coefficient_of_eigenassay	SVD_pCMs_dplus3CT	NoPrepr	SVD	5054	T400_PCT-Tx6	N	Kept components	PCT
Drug	Monoclonal_antibody	T400_PCT	Cell_line.Tx6	Plate.99	ARF6	0.7	-0.154307435568963	pearson	1	Ttest_pvalue	Coefficient_of_eigenassay	SVD_pCMs_dplus3CT	NoPrepr	SVD	5593	T400_PCT-Tx6	N	Kept components	PCT
Drug	Monoclonal_antibody	T400_PCT	Cell_line.Tx6	Plate.99	ARFGAP1	0.7	0.564374161924667	pearson	1	Ttest_pvalue	Coefficient_of_eigenassay	SVD_pCMs_dplus3CT	NoPrepr	SVD	399	T400_PCT-Tx6	N	Kept components	PCT
Drug	Monoclonal_antibody	T400_PCT	Cell_line.Tx6	Plate.99	ARFGAP2	0.7	-0.0371976609875505	pearson	1	Ttest_pvalue	Coefficient_of_eigenassay	SVD_pCMs_dplus3CT	NoPrepr	SVD	11961	T400_PCT-Tx6	N	Kept components	PCT
Drug	Monoclonal_antibody	T400_PCT	Cell_line.Tx6	Plate.99	ARFGAP3	0.7	-0.039029409875127	pearson	1	Ttest_pvalue	Coefficient_of_eigenassay	SVD_pCMs_dplus3CT	NoPrepr	SVD	11827	T400_PCT-Tx6	N	Kept components	PCT
Drug	Monoclonal_antibody	T400_PCT	Cell_line.Tx6	Plate.99	ARFGEF1	0.7	-0.247785215580178	pearson	1	Ttest_pvalue	Coefficient_of_eigenassay	SVD_pCMs_dplus3CT	NoPrepr	SVD	2864	T400_PCT-Tx6	N	Kept components	PCT
Drug	Monoclonal_antibody	T400_PCT	Cell_line.Tx6	Plate.99	ARFGEF2	0.7	0.0240348719206784	pearson	1	Ttest_pvalue	Coefficient_of_eigenassay	SVD_pCMs_dplus3CT	NoPrepr	SVD	12983	T400_PCT-Tx6	N	Kept components	PCT
Drug	Monoclonal_antibody	T400_PCT	Cell_line.Tx6	Plate.99	ARFGEF3	0.7	0.30384415996696	pearson	1	Ttest_pvalue	Coefficient_of_eigenassay	SVD_pCMs_dplus3CT	NoPrepr	SVD	1934	T400_PCT-Tx6	N	Kept components	PCT
Drug	Monoclonal_antibody	T400_PCT	Cell_line.Tx6	Plate.99	ARFIP1	0.7	-0.0745501566602306	pearson	1	Ttest_pvalue	Coefficient_of_eigenassay	SVD_pCMs_dplus3CT	NoPrepr	SVD	9493	T400_PCT-Tx6	N	Kept components	PCT
Drug	Monoclonal_antibody	T400_PCT	Cell_line.Tx6	Plate.99	ARFIP2	0.7	0.0735334417838296	pearson	1	Ttest_pvalue	Coefficient_of_eigenassay	SVD_pCMs_dplus3CT	NoPrepr	SVD	9547	T400_PCT-Tx6	N	Kept components	PCT
Drug	Monoclonal_antibody	T400_PCT	Cell_line.Tx6	Plate.99	ARFRP1	0.7	-0.0136493388699311	pearson	1	Ttest_pvalue	Coefficient_of_eigenassay	SVD_pCMs_dplus3CT	NoPrepr	SVD	13893	T400_PCT-Tx6	N	Kept components	PCT
Drug	Monoclonal_antibody	T400_PCT	Cell_line.Tx6	Plate.99	ARG2	0.7	-0.317803340592255	pearson	1	Ttest_pvalue	Coefficient_of_eigenassay	SVD_pCMs_dplus3CT	NoPrepr	SVD	1744	T400_PCT-Tx6	N	Kept components	PCT
Drug	Monoclonal_antibody	T400_PCT	Cell_line.Tx6	Plate.99	ARGLU1	0.7	0.312660525851407	pearson	1	Ttest_pvalue	Coefficient_of_eigenassay	SVD_pCMs_dplus3CT	NoPrepr	SVD	1825	T400_PCT-Tx6	N	Kept components	PCT
Drug	Monoclonal_antibody	T400_PCT	Cell_line.Tx6	Plate.99	ARHGAP1	0.7	-0.390293044864309	pearson	1	Ttest_pvalue	Coefficient_of_eigenassay	SVD_pCMs_dplus3CT	NoPrepr	SVD	1062	T400_PCT-Tx6	N	Kept components	PCT
Drug	Monoclonal_antibody	T400_PCT	Cell_line.Tx6	Plate.99	ARHGAP10	0.7	-0.397756464701164	pearson	1	Ttest_pvalue	Coefficient_of_eigenassay	SVD_pCMs_dplus3CT	NoPrepr	SVD	1020	T400_PCT-Tx6	N	Kept components	PCT
Drug	Monoclonal_antibody	T400_PCT	Cell_line.Tx6	Plate.99	ARHGAP12	0.7	0.132765666961082	pearson	1	Ttest_pvalue	Coefficient_of_eigenassay	SVD_pCMs_dplus3CT	NoPrepr	SVD	6491	T400_PCT-Tx6	N	Kept components	PCT
Drug	Monoclonal_antibody	T400_PCT	Cell_line.Tx6	Plate.99	ARHGAP17	0.7	-0.0737381908694533	pearson	1	Ttest_pvalue	Coefficient_of_eigenassay	SVD_pCMs_dplus3CT	NoPrepr	SVD	9534	T400_PCT-Tx6	N	Kept components	PCT
Drug	Monoclonal_antibody	T400_PCT	Cell_line.Tx6	Plate.99	ARHGAP18	0.7	-0.0212628964214788	pearson	1	Ttest_pvalue	Coefficient_of_eigenassay	SVD_pCMs_dplus3CT	NoPrepr	SVD	13211	T400_PCT-Tx6	N	Kept components	PCT
Drug	Monoclonal_antibody	T400_PCT	Cell_line.Tx6	Plate.99	ARHGAP19	0.7	0.0575187005188704	pearson	1	Ttest_pvalue	Coefficient_of_eigenassay	SVD_pCMs_dplus3CT	NoPrepr	SVD	10564	T400_PCT-Tx6	N	Kept components	PCT
Drug	Monoclonal_antibody	T400_PCT	Cell_line.Tx6	Plate.99	ARHGAP20	0.7	0.0569481598763328	pearson	1	Ttest_pvalue	Coefficient_of_eigenassay	SVD_pCMs_dplus3CT	NoPrepr	SVD	10603	T400_PCT-Tx6	N	Kept components	PCT
Drug	Monoclonal_antibody	T400_PCT	Cell_line.Tx6	Plate.99	ARHGAP21	0.7	0.0627310921057318	pearson	1	Ttest_pvalue	Coefficient_of_eigenassay	SVD_pCMs_dplus3CT	NoPrepr	SVD	10202	T400_PCT-Tx6	N	Kept components	PCT
Drug	Monoclonal_antibody	T400_PCT	Cell_line.Tx6	Plate.99	ARHGAP22	0.7	-1.05618180349005	pearson	1	Ttest_pvalue	Coefficient_of_eigenassay	SVD_pCMs_dplus3CT	NoPrepr	SVD	68	T400_PCT-Tx6	N	Kept components	PCT
Drug	Monoclonal_antibody	T400_PCT	Cell_line.Tx6	Plate.99	ARHGAP23	0.7	-0.334408087782899	pearson	1	Ttest_pvalue	Coefficient_of_eigenassay	SVD_pCMs_dplus3CT	NoPrepr	SVD	1554	T400_PCT-Tx6	N	Kept components	PCT
Drug	Monoclonal_antibody	T400_PCT	Cell_line.Tx6	Plate.99	ARHGAP24	0.7	-0.210207099114902	pearson	1	Ttest_pvalue	Coefficient_of_eigenassay	SVD_pCMs_dplus3CT	NoPrepr	SVD	3770	T400_PCT-Tx6	N	Kept components	PCT
Drug	Monoclonal_antibody	T400_PCT	Cell_line.Tx6	Plate.99	ARHGAP25	0.7	-0.0447125400280931	pearson	1	Ttest_pvalue	Coefficient_of_eigenassay	SVD_pCMs_dplus3CT	NoPrepr	SVD	11459	T400_PCT-Tx6	N	Kept components	PCT
Drug	Monoclonal_antibody	T400_PCT	Cell_line.Tx6	Plate.99	ARHGAP26	0.7	0.0470856368705357	pearson	1	Ttest_pvalue	Coefficient_of_eigenassay	SVD_pCMs_dplus3CT	NoPrepr	SVD	11282	T400_PCT-Tx6	N	Kept components	PCT
Drug	Monoclonal_antibody	T400_PCT	Cell_line.Tx6	Plate.99	ARHGAP28	0.7	-0.0575204156241259	pearson	1	Ttest_pvalue	Coefficient_of_eigenassay	SVD_pCMs_dplus3CT	NoPrepr	SVD	10563	T400_PCT-Tx6	N	Kept components	PCT
Drug	Monoclonal_antibody	T400_PCT	Cell_line.Tx6	Plate.99	ARHGAP29	0.7	-0.0339861273877576	pearson	1	Ttest_pvalue	Coefficient_of_eigenassay	SVD_pCMs_dplus3CT	NoPrepr	SVD	12197	T400_PCT-Tx6	N	Kept components	PCT
Drug	Monoclonal_antibody	T400_PCT	Cell_line.Tx6	Plate.99	ARHGAP30	0.7	-0.0903830502223533	pearson	1	Ttest_pvalue	Coefficient_of_eigenassay	SVD_pCMs_dplus3CT	NoPrepr	SVD	8602	T400_PCT-Tx6	N	Kept components	PCT
Drug	Monoclonal_antibody	T400_PCT	Cell_line.Tx6	Plate.99	ARHGAP31	0.7	-0.175974417717577	pearson	1	Ttest_pvalue	Coefficient_of_eigenassay	SVD_pCMs_dplus3CT	NoPrepr	SVD	4819	T400_PCT-Tx6	N	Kept components	PCT
Drug	Monoclonal_antibody	T400_PCT	Cell_line.Tx6	Plate.99	ARHGAP32	0.7	0.0162082888240243	pearson	1	Ttest_pvalue	Coefficient_of_eigenassay	SVD_pCMs_dplus3CT	NoPrepr	SVD	13677	T400_PCT-Tx6	N	Kept components	PCT
Drug	Monoclonal_antibody	T400_PCT	Cell_line.Tx6	Plate.99	ARHGAP33	0.7	0.516454639612044	pearson	1	Ttest_pvalue	Coefficient_of_eigenassay	SVD_pCMs_dplus3CT	NoPrepr	SVD	519	T400_PCT-Tx6	N	Kept components	PCT
Drug	Monoclonal_antibody	T400_PCT	Cell_line.Tx6	Plate.99	ARHGAP35	0.7	-0.0752422358660574	pearson	1	Ttest_pvalue	Coefficient_of_eigenassay	SVD_pCMs_dplus3CT	NoPrepr	SVD	9445	T400_PCT-Tx6	N	Kept components	PCT
Drug	Monoclonal_antibody	T400_PCT	Cell_line.Tx6	Plate.99	ARHGAP39	0.7	0.340400375282383	pearson	1	Ttest_pvalue	Coefficient_of_eigenassay	SVD_pCMs_dplus3CT	NoPrepr	SVD	1471	T400_PCT-Tx6	N	Kept components	PCT
Drug	Monoclonal_antibody	T400_PCT	Cell_line.Tx6	Plate.99	ARHGAP4	0.7	-0.105750931642423	pearson	1	Ttest_pvalue	Coefficient_of_eigenassay	SVD_pCMs_dplus3CT	NoPrepr	SVD	7774	T400_PCT-Tx6	N	Kept components	PCT
Drug	Monoclonal_antibody	T400_PCT	Cell_line.Tx6	Plate.99	ARHGAP42	0.7	-0.255440389428802	pearson	1	Ttest_pvalue	Coefficient_of_eigenassay	SVD_pCMs_dplus3CT	NoPrepr	SVD	2720	T400_PCT-Tx6	N	Kept components	PCT
Drug	Monoclonal_antibody	T400_PCT	Cell_line.Tx6	Plate.99	ARHGAP44	0.7	-0.319685922093114	pearson	1	Ttest_pvalue	Coefficient_of_eigenassay	SVD_pCMs_dplus3CT	NoPrepr	SVD	1709	T400_PCT-Tx6	N	Kept components	PCT
Drug	Monoclonal_antibody	T400_PCT	Cell_line.Tx6	Plate.99	ARHGAP45	0.7	0.355404199569884	pearson	1	Ttest_pvalue	Coefficient_of_eigenassay	SVD_pCMs_dplus3CT	NoPrepr	SVD	1329	T400_PCT-Tx6	N	Kept components	PCT
Drug	Monoclonal_antibody	T400_PCT	Cell_line.Tx6	Plate.99	ARHGAP5	0.7	0.13665336475126	pearson	1	Ttest_pvalue	Coefficient_of_eigenassay	SVD_pCMs_dplus3CT	NoPrepr	SVD	6307	T400_PCT-Tx6	N	Kept components	PCT
Drug	Monoclonal_antibody	T400_PCT	Cell_line.Tx6	Plate.99	ARHGAP6	0.7	0.136273839919518	pearson	1	Ttest_pvalue	Coefficient_of_eigenassay	SVD_pCMs_dplus3CT	NoPrepr	SVD	6324	T400_PCT-Tx6	N	Kept components	PCT
Drug	Monoclonal_antibody	T400_PCT	Cell_line.Tx6	Plate.99	ARHGAP9	0.7	-0.0978127904392933	pearson	1	Ttest_pvalue	Coefficient_of_eigenassay	SVD_pCMs_dplus3CT	NoPrepr	SVD	8183	T400_PCT-Tx6	N	Kept components	PCT
Drug	Monoclonal_antibody	T400_PCT	Cell_line.Tx6	Plate.99	ARHGDIA	0.7	-0.0672402941741378	pearson	1	Ttest_pvalue	Coefficient_of_eigenassay	SVD_pCMs_dplus3CT	NoPrepr	SVD	9922	T400_PCT-Tx6	N	Kept components	PCT
Drug	Monoclonal_antibody	T400_PCT	Cell_line.Tx6	Plate.99	ARHGDIB	0.7	-0.198852651912599	pearson	1	Ttest_pvalue	Coefficient_of_eigenassay	SVD_pCMs_dplus3CT	NoPrepr	SVD	4088	T400_PCT-Tx6	N	Kept components	PCT
Drug	Monoclonal_antibody	T400_PCT	Cell_line.Tx6	Plate.99	ARHGDIG	0.7	-0.260755383520618	pearson	1	Ttest_pvalue	Coefficient_of_eigenassay	SVD_pCMs_dplus3CT	NoPrepr	SVD	2627	T400_PCT-Tx6	N	Kept components	PCT
Drug	Monoclonal_antibody	T400_PCT	Cell_line.Tx6	Plate.99	ARHGEF1	0.7	0.0165093705805191	pearson	1	Ttest_pvalue	Coefficient_of_eigenassay	SVD_pCMs_dplus3CT	NoPrepr	SVD	13646	T400_PCT-Tx6	N	Kept components	PCT
Drug	Monoclonal_antibody	T400_PCT	Cell_line.Tx6	Plate.99	ARHGEF10L	0.7	0.0328654849272478	pearson	1	Ttest_pvalue	Coefficient_of_eigenassay	SVD_pCMs_dplus3CT	NoPrepr	SVD	12289	T400_PCT-Tx6	N	Kept components	PCT
Drug	Monoclonal_antibody	T400_PCT	Cell_line.Tx6	Plate.99	ARHGEF11	0.7	-0.0993514829156499	pearson	1	Ttest_pvalue	Coefficient_of_eigenassay	SVD_pCMs_dplus3CT	NoPrepr	SVD	8099	T400_PCT-Tx6	N	Kept components	PCT
Drug	Monoclonal_antibody	T400_PCT	Cell_line.Tx6	Plate.99	ARHGEF12	0.7	-0.0890067545659323	pearson	1	Ttest_pvalue	Coefficient_of_eigenassay	SVD_pCMs_dplus3CT	NoPrepr	SVD	8687	T400_PCT-Tx6	N	Kept components	PCT
Drug	Monoclonal_antibody	T400_PCT	Cell_line.Tx6	Plate.99	ARHGEF15	0.7	0.00720374610966115	pearson	1	Ttest_pvalue	Coefficient_of_eigenassay	SVD_pCMs_dplus3CT	NoPrepr	SVD	14484	T400_PCT-Tx6	N	Kept components	PCT
Drug	Monoclonal_antibody	T400_PCT	Cell_line.Tx6	Plate.99	ARHGEF16	0.7	-0.268497380325187	pearson	1	Ttest_pvalue	Coefficient_of_eigenassay	SVD_pCMs_dplus3CT	NoPrepr	SVD	2491	T400_PCT-Tx6	N	Kept components	PCT
Drug	Monoclonal_antibody	T400_PCT	Cell_line.Tx6	Plate.99	ARHGEF17	0.7	-0.109500646596883	pearson	1	Ttest_pvalue	Coefficient_of_eigenassay	SVD_pCMs_dplus3CT	NoPrepr	SVD	7577	T400_PCT-Tx6	N	Kept components	PCT
Drug	Monoclonal_antibody	T400_PCT	Cell_line.Tx6	Plate.99	ARHGEF18	0.7	0.00834868528887197	pearson	1	Ttest_pvalue	Coefficient_of_eigenassay	SVD_pCMs_dplus3CT	NoPrepr	SVD	14371	T400_PCT-Tx6	N	Kept components	PCT
Drug	Monoclonal_antibody	T400_PCT	Cell_line.Tx6	Plate.99	ARHGEF19	0.7	0.111206895692087	pearson	1	Ttest_pvalue	Coefficient_of_eigenassay	SVD_pCMs_dplus3CT	NoPrepr	SVD	7492	T400_PCT-Tx6	N	Kept components	PCT
Drug	Monoclonal_antibody	T400_PCT	Cell_line.Tx6	Plate.99	ARHGEF2	0.7	-0.0596718900852476	pearson	1	Ttest_pvalue	Coefficient_of_eigenassay	SVD_pCMs_dplus3CT	NoPrepr	SVD	10397	T400_PCT-Tx6	N	Kept components	PCT
Drug	Monoclonal_antibody	T400_PCT	Cell_line.Tx6	Plate.99	ARHGEF25	0.7	0.0450288186554879	pearson	1	Ttest_pvalue	Coefficient_of_eigenassay	SVD_pCMs_dplus3CT	NoPrepr	SVD	11431	T400_PCT-Tx6	N	Kept components	PCT
Drug	Monoclonal_antibody	T400_PCT	Cell_line.Tx6	Plate.99	ARHGEF28	0.7	-0.033615219491436	pearson	1	Ttest_pvalue	Coefficient_of_eigenassay	SVD_pCMs_dplus3CT	NoPrepr	SVD	12220	T400_PCT-Tx6	N	Kept components	PCT
Drug	Monoclonal_antibody	T400_PCT	Cell_line.Tx6	Plate.99	ARHGEF3	0.7	-0.105446228103912	pearson	1	Ttest_pvalue	Coefficient_of_eigenassay	SVD_pCMs_dplus3CT	NoPrepr	SVD	7792	T400_PCT-Tx6	N	Kept components	PCT
Drug	Monoclonal_antibody	T400_PCT	Cell_line.Tx6	Plate.99	ARHGEF33	0.7	-0.0889115536086003	pearson	1	Ttest_pvalue	Coefficient_of_eigenassay	SVD_pCMs_dplus3CT	NoPrepr	SVD	8691	T400_PCT-Tx6	N	Kept components	PCT
Drug	Monoclonal_antibody	T400_PCT	Cell_line.Tx6	Plate.99	ARHGEF37	0.7	0.111699049804796	pearson	1	Ttest_pvalue	Coefficient_of_eigenassay	SVD_pCMs_dplus3CT	NoPrepr	SVD	7471	T400_PCT-Tx6	N	Kept components	PCT
Drug	Monoclonal_antibody	T400_PCT	Cell_line.Tx6	Plate.99	ARHGEF39	0.7	0.130627769585881	pearson	1	Ttest_pvalue	Coefficient_of_eigenassay	SVD_pCMs_dplus3CT	NoPrepr	SVD	6584	T400_PCT-Tx6	N	Kept components	PCT
Drug	Monoclonal_antibody	T400_PCT	Cell_line.Tx6	Plate.99	ARHGEF4	0.7	0.0971023201308647	pearson	1	Ttest_pvalue	Coefficient_of_eigenassay	SVD_pCMs_dplus3CT	NoPrepr	SVD	8225	T400_PCT-Tx6	N	Kept components	PCT
Drug	Monoclonal_antibody	T400_PCT	Cell_line.Tx6	Plate.99	ARHGEF40	0.7	-0.0634406949229246	pearson	1	Ttest_pvalue	Coefficient_of_eigenassay	SVD_pCMs_dplus3CT	NoPrepr	SVD	10149	T400_PCT-Tx6	N	Kept components	PCT
Drug	Monoclonal_antibody	T400_PCT	Cell_line.Tx6	Plate.99	ARHGEF5	0.7	-0.473570755902201	pearson	1	Ttest_pvalue	Coefficient_of_eigenassay	SVD_pCMs_dplus3CT	NoPrepr	SVD	646	T400_PCT-Tx6	N	Kept components	PCT
Drug	Monoclonal_antibody	T400_PCT	Cell_line.Tx6	Plate.99	ARHGEF6	0.7	0.203968467780196	pearson	1	Ttest_pvalue	Coefficient_of_eigenassay	SVD_pCMs_dplus3CT	NoPrepr	SVD	3935	T400_PCT-Tx6	N	Kept components	PCT
Drug	Monoclonal_antibody	T400_PCT	Cell_line.Tx6	Plate.99	ARHGEF7	0.7	0.0561767839962939	pearson	1	Ttest_pvalue	Coefficient_of_eigenassay	SVD_pCMs_dplus3CT	NoPrepr	SVD	10658	T400_PCT-Tx6	N	Kept components	PCT
Drug	Monoclonal_antibody	T400_PCT	Cell_line.Tx6	Plate.99	ARHGEF9	0.7	-0.0537379416262242	pearson	1	Ttest_pvalue	Coefficient_of_eigenassay	SVD_pCMs_dplus3CT	NoPrepr	SVD	10839	T400_PCT-Tx6	N	Kept components	PCT
Drug	Monoclonal_antibody	T400_PCT	Cell_line.Tx6	Plate.99	ARID1A	0.7	-0.112965179079987	pearson	1	Ttest_pvalue	Coefficient_of_eigenassay	SVD_pCMs_dplus3CT	NoPrepr	SVD	7412	T400_PCT-Tx6	N	Kept components	PCT
Drug	Monoclonal_antibody	T400_PCT	Cell_line.Tx6	Plate.99	ARID1B	0.7	0.0280811040827802	pearson	1	Ttest_pvalue	Coefficient_of_eigenassay	SVD_pCMs_dplus3CT	NoPrepr	SVD	12664	T400_PCT-Tx6	N	Kept components	PCT
Drug	Monoclonal_antibody	T400_PCT	Cell_line.Tx6	Plate.99	ARID2	0.7	0.0691282206703925	pearson	1	Ttest_pvalue	Coefficient_of_eigenassay	SVD_pCMs_dplus3CT	NoPrepr	SVD	9808	T400_PCT-Tx6	N	Kept components	PCT
Drug	Monoclonal_antibody	T400_PCT	Cell_line.Tx6	Plate.99	ARID3A	0.7	-0.0624610126747063	pearson	1	Ttest_pvalue	Coefficient_of_eigenassay	SVD_pCMs_dplus3CT	NoPrepr	SVD	10221	T400_PCT-Tx6	N	Kept components	PCT
Drug	Monoclonal_antibody	T400_PCT	Cell_line.Tx6	Plate.99	ARID3B	0.7	0.259376212879863	pearson	1	Ttest_pvalue	Coefficient_of_eigenassay	SVD_pCMs_dplus3CT	NoPrepr	SVD	2651	T400_PCT-Tx6	N	Kept components	PCT
Drug	Monoclonal_antibody	T400_PCT	Cell_line.Tx6	Plate.99	ARID4A	0.7	-0.394920261951552	pearson	1	Ttest_pvalue	Coefficient_of_eigenassay	SVD_pCMs_dplus3CT	NoPrepr	SVD	1037	T400_PCT-Tx6	N	Kept components	PCT
Drug	Monoclonal_antibody	T400_PCT	Cell_line.Tx6	Plate.99	ARID4B	0.7	-0.133013814618348	pearson	1	Ttest_pvalue	Coefficient_of_eigenassay	SVD_pCMs_dplus3CT	NoPrepr	SVD	6475	T400_PCT-Tx6	N	Kept components	PCT
Drug	Monoclonal_antibody	T400_PCT	Cell_line.Tx6	Plate.99	ARID5A	0.7	0.0429866457047665	pearson	1	Ttest_pvalue	Coefficient_of_eigenassay	SVD_pCMs_dplus3CT	NoPrepr	SVD	11568	T400_PCT-Tx6	N	Kept components	PCT
Drug	Monoclonal_antibody	T400_PCT	Cell_line.Tx6	Plate.99	ARID5B	0.7	0.265923270270899	pearson	1	Ttest_pvalue	Coefficient_of_eigenassay	SVD_pCMs_dplus3CT	NoPrepr	SVD	2525	T400_PCT-Tx6	N	Kept components	PCT
Drug	Monoclonal_antibody	T400_PCT	Cell_line.Tx6	Plate.99	ARIH1	0.7	-0.0401868764326092	pearson	1	Ttest_pvalue	Coefficient_of_eigenassay	SVD_pCMs_dplus3CT	NoPrepr	SVD	11756	T400_PCT-Tx6	N	Kept components	PCT
Drug	Monoclonal_antibody	T400_PCT	Cell_line.Tx6	Plate.99	ARIH2	0.7	-0.0178899866944487	pearson	1	Ttest_pvalue	Coefficient_of_eigenassay	SVD_pCMs_dplus3CT	NoPrepr	SVD	13496	T400_PCT-Tx6	N	Kept components	PCT
Drug	Monoclonal_antibody	T400_PCT	Cell_line.Tx6	Plate.99	ARIH2OS	0.7	-0.206254770186486	pearson	1	Ttest_pvalue	Coefficient_of_eigenassay	SVD_pCMs_dplus3CT	NoPrepr	SVD	3875	T400_PCT-Tx6	N	Kept components	PCT
Drug	Monoclonal_antibody	T400_PCT	Cell_line.Tx6	Plate.99	ARL1	0.7	0.00801755893095329	pearson	1	Ttest_pvalue	Coefficient_of_eigenassay	SVD_pCMs_dplus3CT	NoPrepr	SVD	14403	T400_PCT-Tx6	N	Kept components	PCT
Drug	Monoclonal_antibody	T400_PCT	Cell_line.Tx6	Plate.99	ARL10	0.7	0.0237728851785481	pearson	1	Ttest_pvalue	Coefficient_of_eigenassay	SVD_pCMs_dplus3CT	NoPrepr	SVD	13010	T400_PCT-Tx6	N	Kept components	PCT
Drug	Monoclonal_antibody	T400_PCT	Cell_line.Tx6	Plate.99	ARL13B	0.7	0.102350638363872	pearson	1	Ttest_pvalue	Coefficient_of_eigenassay	SVD_pCMs_dplus3CT	NoPrepr	SVD	7931	T400_PCT-Tx6	N	Kept components	PCT
Drug	Monoclonal_antibody	T400_PCT	Cell_line.Tx6	Plate.99	ARL14EP	0.7	0.02720178654562	pearson	1	Ttest_pvalue	Coefficient_of_eigenassay	SVD_pCMs_dplus3CT	NoPrepr	SVD	12735	T400_PCT-Tx6	N	Kept components	PCT
Drug	Monoclonal_antibody	T400_PCT	Cell_line.Tx6	Plate.99	ARL15	0.7	0.34604916900247	pearson	1	Ttest_pvalue	Coefficient_of_eigenassay	SVD_pCMs_dplus3CT	NoPrepr	SVD	1412	T400_PCT-Tx6	N	Kept components	PCT
Drug	Monoclonal_antibody	T400_PCT	Cell_line.Tx6	Plate.99	ARL16	0.7	0.11561861390519	pearson	1	Ttest_pvalue	Coefficient_of_eigenassay	SVD_pCMs_dplus3CT	NoPrepr	SVD	7287	T400_PCT-Tx6	N	Kept components	PCT
Drug	Monoclonal_antibody	T400_PCT	Cell_line.Tx6	Plate.99	ARL17A	0.7	-0.0210003075760225	pearson	1	Ttest_pvalue	Coefficient_of_eigenassay	SVD_pCMs_dplus3CT	NoPrepr	SVD	13239	T400_PCT-Tx6	N	Kept components	PCT
Drug	Monoclonal_antibody	T400_PCT	Cell_line.Tx6	Plate.99	ARL2	0.7	0.2816157406416	pearson	1	Ttest_pvalue	Coefficient_of_eigenassay	SVD_pCMs_dplus3CT	NoPrepr	SVD	2274	T400_PCT-Tx6	N	Kept components	PCT
Drug	Monoclonal_antibody	T400_PCT	Cell_line.Tx6	Plate.99	ARL2BP	0.7	0.119859704721536	pearson	1	Ttest_pvalue	Coefficient_of_eigenassay	SVD_pCMs_dplus3CT	NoPrepr	SVD	7082	T400_PCT-Tx6	N	Kept components	PCT
Drug	Monoclonal_antibody	T400_PCT	Cell_line.Tx6	Plate.99	ARL3	0.7	-0.0101740384831005	pearson	1	Ttest_pvalue	Coefficient_of_eigenassay	SVD_pCMs_dplus3CT	NoPrepr	SVD	14218	T400_PCT-Tx6	N	Kept components	PCT
Drug	Monoclonal_antibody	T400_PCT	Cell_line.Tx6	Plate.99	ARL4A	0.7	0.304696569950813	pearson	1	Ttest_pvalue	Coefficient_of_eigenassay	SVD_pCMs_dplus3CT	NoPrepr	SVD	1919	T400_PCT-Tx6	N	Kept components	PCT
Drug	Monoclonal_antibody	T400_PCT	Cell_line.Tx6	Plate.99	ARL4C	0.7	0.395744465734958	pearson	1	Ttest_pvalue	Coefficient_of_eigenassay	SVD_pCMs_dplus3CT	NoPrepr	SVD	1034	T400_PCT-Tx6	N	Kept components	PCT
Drug	Monoclonal_antibody	T400_PCT	Cell_line.Tx6	Plate.99	ARL4D	0.7	-0.799730084434958	pearson	1	Ttest_pvalue	Coefficient_of_eigenassay	SVD_pCMs_dplus3CT	NoPrepr	SVD	146	T400_PCT-Tx6	N	Kept components	PCT
Drug	Monoclonal_antibody	T400_PCT	Cell_line.Tx6	Plate.99	ARL5A	0.7	0.115130135047249	pearson	1	Ttest_pvalue	Coefficient_of_eigenassay	SVD_pCMs_dplus3CT	NoPrepr	SVD	7312	T400_PCT-Tx6	N	Kept components	PCT
Drug	Monoclonal_antibody	T400_PCT	Cell_line.Tx6	Plate.99	ARL5B	0.7	0.277043114144783	pearson	1	Ttest_pvalue	Coefficient_of_eigenassay	SVD_pCMs_dplus3CT	NoPrepr	SVD	2338	T400_PCT-Tx6	N	Kept components	PCT
Drug	Monoclonal_antibody	T400_PCT	Cell_line.Tx6	Plate.99	ARL6	0.7	0.514145962602066	pearson	1	Ttest_pvalue	Coefficient_of_eigenassay	SVD_pCMs_dplus3CT	NoPrepr	SVD	528	T400_PCT-Tx6	N	Kept components	PCT
Drug	Monoclonal_antibody	T400_PCT	Cell_line.Tx6	Plate.99	ARL6IP1	0.7	0.303293921335586	pearson	1	Ttest_pvalue	Coefficient_of_eigenassay	SVD_pCMs_dplus3CT	NoPrepr	SVD	1946	T400_PCT-Tx6	N	Kept components	PCT
Drug	Monoclonal_antibody	T400_PCT	Cell_line.Tx6	Plate.99	ARL6IP4	0.7	-0.0707285749579385	pearson	1	Ttest_pvalue	Coefficient_of_eigenassay	SVD_pCMs_dplus3CT	NoPrepr	SVD	9725	T400_PCT-Tx6	N	Kept components	PCT
Drug	Monoclonal_antibody	T400_PCT	Cell_line.Tx6	Plate.99	ARL6IP5	0.7	0.329820145412264	pearson	1	Ttest_pvalue	Coefficient_of_eigenassay	SVD_pCMs_dplus3CT	NoPrepr	SVD	1603	T400_PCT-Tx6	N	Kept components	PCT
Drug	Monoclonal_antibody	T400_PCT	Cell_line.Tx6	Plate.99	ARL6IP6	0.7	0.295374707102497	pearson	1	Ttest_pvalue	Coefficient_of_eigenassay	SVD_pCMs_dplus3CT	NoPrepr	SVD	2057	T400_PCT-Tx6	N	Kept components	PCT
Drug	Monoclonal_antibody	T400_PCT	Cell_line.Tx6	Plate.99	ARL8A	0.7	-0.0279232842982063	pearson	1	Ttest_pvalue	Coefficient_of_eigenassay	SVD_pCMs_dplus3CT	NoPrepr	SVD	12678	T400_PCT-Tx6	N	Kept components	PCT
Drug	Monoclonal_antibody	T400_PCT	Cell_line.Tx6	Plate.99	ARL8B	0.7	0.129181721061041	pearson	1	Ttest_pvalue	Coefficient_of_eigenassay	SVD_pCMs_dplus3CT	NoPrepr	SVD	6651	T400_PCT-Tx6	N	Kept components	PCT
Drug	Monoclonal_antibody	T400_PCT	Cell_line.Tx6	Plate.99	ARL9	0.7	-0.0558735043548775	pearson	1	Ttest_pvalue	Coefficient_of_eigenassay	SVD_pCMs_dplus3CT	NoPrepr	SVD	10680	T400_PCT-Tx6	N	Kept components	PCT
Drug	Monoclonal_antibody	T400_PCT	Cell_line.Tx6	Plate.99	ARMC1	0.7	0.197517475097373	pearson	1	Ttest_pvalue	Coefficient_of_eigenassay	SVD_pCMs_dplus3CT	NoPrepr	SVD	4123	T400_PCT-Tx6	N	Kept components	PCT
Drug	Monoclonal_antibody	T400_PCT	Cell_line.Tx6	Plate.99	ARMC10	0.7	0.100415236201072	pearson	1	Ttest_pvalue	Coefficient_of_eigenassay	SVD_pCMs_dplus3CT	NoPrepr	SVD	8042	T400_PCT-Tx6	N	Kept components	PCT
Drug	Monoclonal_antibody	T400_PCT	Cell_line.Tx6	Plate.99	ARMC12	0.7	0.21637316663972	pearson	1	Ttest_pvalue	Coefficient_of_eigenassay	SVD_pCMs_dplus3CT	NoPrepr	SVD	3619	T400_PCT-Tx6	N	Kept components	PCT
Drug	Monoclonal_antibody	T400_PCT	Cell_line.Tx6	Plate.99	ARMC2	0.7	0.271974071458225	pearson	1	Ttest_pvalue	Coefficient_of_eigenassay	SVD_pCMs_dplus3CT	NoPrepr	SVD	2434	T400_PCT-Tx6	N	Kept components	PCT
Drug	Monoclonal_antibody	T400_PCT	Cell_line.Tx6	Plate.99	ARMC3	0.7	0.0427170122605439	pearson	1	Ttest_pvalue	Coefficient_of_eigenassay	SVD_pCMs_dplus3CT	NoPrepr	SVD	11582	T400_PCT-Tx6	N	Kept components	PCT
Drug	Monoclonal_antibody	T400_PCT	Cell_line.Tx6	Plate.99	ARMC4	0.7	0.0332898842831515	pearson	1	Ttest_pvalue	Coefficient_of_eigenassay	SVD_pCMs_dplus3CT	NoPrepr	SVD	12248	T400_PCT-Tx6	N	Kept components	PCT
Drug	Monoclonal_antibody	T400_PCT	Cell_line.Tx6	Plate.99	ARMC5	0.7	0.190183468309288	pearson	1	Ttest_pvalue	Coefficient_of_eigenassay	SVD_pCMs_dplus3CT	NoPrepr	SVD	4357	T400_PCT-Tx6	N	Kept components	PCT
Drug	Monoclonal_antibody	T400_PCT	Cell_line.Tx6	Plate.99	ARMC6	0.7	-0.155626353683359	pearson	1	Ttest_pvalue	Coefficient_of_eigenassay	SVD_pCMs_dplus3CT	NoPrepr	SVD	5547	T400_PCT-Tx6	N	Kept components	PCT
Drug	Monoclonal_antibody	T400_PCT	Cell_line.Tx6	Plate.99	ARMC7	0.7	-0.0813736883669925	pearson	1	Ttest_pvalue	Coefficient_of_eigenassay	SVD_pCMs_dplus3CT	NoPrepr	SVD	9108	T400_PCT-Tx6	N	Kept components	PCT
Drug	Monoclonal_antibody	T400_PCT	Cell_line.Tx6	Plate.99	ARMC8	0.7	-0.0810722322906784	pearson	1	Ttest_pvalue	Coefficient_of_eigenassay	SVD_pCMs_dplus3CT	NoPrepr	SVD	9124	T400_PCT-Tx6	N	Kept components	PCT
Drug	Monoclonal_antibody	T400_PCT	Cell_line.Tx6	Plate.99	ARMC9	0.7	-0.138296256382306	pearson	1	Ttest_pvalue	Coefficient_of_eigenassay	SVD_pCMs_dplus3CT	NoPrepr	SVD	6234	T400_PCT-Tx6	N	Kept components	PCT
Drug	Monoclonal_antibody	T400_PCT	Cell_line.Tx6	Plate.99	ARMCX1	0.7	0.213750707926788	pearson	1	Ttest_pvalue	Coefficient_of_eigenassay	SVD_pCMs_dplus3CT	NoPrepr	SVD	3684	T400_PCT-Tx6	N	Kept components	PCT
Drug	Monoclonal_antibody	T400_PCT	Cell_line.Tx6	Plate.99	ARMCX2	0.7	-0.00621965671435836	pearson	1	Ttest_pvalue	Coefficient_of_eigenassay	SVD_pCMs_dplus3CT	NoPrepr	SVD	14588	T400_PCT-Tx6	N	Kept components	PCT
Drug	Monoclonal_antibody	T400_PCT	Cell_line.Tx6	Plate.99	ARMCX3	0.7	0.0238756710444644	pearson	1	Ttest_pvalue	Coefficient_of_eigenassay	SVD_pCMs_dplus3CT	NoPrepr	SVD	13000	T400_PCT-Tx6	N	Kept components	PCT
Drug	Monoclonal_antibody	T400_PCT	Cell_line.Tx6	Plate.99	ARMCX4	0.7	0.0618058738634444	pearson	1	Ttest_pvalue	Coefficient_of_eigenassay	SVD_pCMs_dplus3CT	NoPrepr	SVD	10263	T400_PCT-Tx6	N	Kept components	PCT
Drug	Monoclonal_antibody	T400_PCT	Cell_line.Tx6	Plate.99	ARMCX5	0.7	-0.0724842042480981	pearson	1	Ttest_pvalue	Coefficient_of_eigenassay	SVD_pCMs_dplus3CT	NoPrepr	SVD	9614	T400_PCT-Tx6	N	Kept components	PCT
Drug	Monoclonal_antibody	T400_PCT	Cell_line.Tx6	Plate.99	ARMCX5-GPRASP2	0.7	0.12669609891407	pearson	1	Ttest_pvalue	Coefficient_of_eigenassay	SVD_pCMs_dplus3CT	NoPrepr	SVD	6768	T400_PCT-Tx6	N	Kept components	PCT
Drug	Monoclonal_antibody	T400_PCT	Cell_line.Tx6	Plate.99	ARMCX6	0.7	-0.293739511472734	pearson	1	Ttest_pvalue	Coefficient_of_eigenassay	SVD_pCMs_dplus3CT	NoPrepr	SVD	2082	T400_PCT-Tx6	N	Kept components	PCT
Drug	Monoclonal_antibody	T400_PCT	Cell_line.Tx6	Plate.99	ARMH1	0.7	0.0615552754898043	pearson	1	Ttest_pvalue	Coefficient_of_eigenassay	SVD_pCMs_dplus3CT	NoPrepr	SVD	10279	T400_PCT-Tx6	N	Kept components	PCT
Drug	Monoclonal_antibody	T400_PCT	Cell_line.Tx6	Plate.99	ARMH3	0.7	-0.0407733729497679	pearson	1	Ttest_pvalue	Coefficient_of_eigenassay	SVD_pCMs_dplus3CT	NoPrepr	SVD	11718	T400_PCT-Tx6	N	Kept components	PCT
Drug	Monoclonal_antibody	T400_PCT	Cell_line.Tx6	Plate.99	ARMH4	0.7	0.237255849018694	pearson	1	Ttest_pvalue	Coefficient_of_eigenassay	SVD_pCMs_dplus3CT	NoPrepr	SVD	3106	T400_PCT-Tx6	N	Kept components	PCT
Drug	Monoclonal_antibody	T400_PCT	Cell_line.Tx6	Plate.99	ARMT1	0.7	0.177496793281414	pearson	1	Ttest_pvalue	Coefficient_of_eigenassay	SVD_pCMs_dplus3CT	NoPrepr	SVD	4759	T400_PCT-Tx6	N	Kept components	PCT
Drug	Monoclonal_antibody	T400_PCT	Cell_line.Tx6	Plate.99	ARNT	0.7	-0.0270756574991422	pearson	1	Ttest_pvalue	Coefficient_of_eigenassay	SVD_pCMs_dplus3CT	NoPrepr	SVD	12742	T400_PCT-Tx6	N	Kept components	PCT
Drug	Monoclonal_antibody	T400_PCT	Cell_line.Tx6	Plate.99	ARNT2	0.7	0.154901303062574	pearson	1	Ttest_pvalue	Coefficient_of_eigenassay	SVD_pCMs_dplus3CT	NoPrepr	SVD	5569	T400_PCT-Tx6	N	Kept components	PCT
Drug	Monoclonal_antibody	T400_PCT	Cell_line.Tx6	Plate.99	ARNTL	0.7	0.238369793787065	pearson	1	Ttest_pvalue	Coefficient_of_eigenassay	SVD_pCMs_dplus3CT	NoPrepr	SVD	3083	T400_PCT-Tx6	N	Kept components	PCT
Drug	Monoclonal_antibody	T400_PCT	Cell_line.Tx6	Plate.99	ARNTL2	0.7	-0.080138074347123	pearson	1	Ttest_pvalue	Coefficient_of_eigenassay	SVD_pCMs_dplus3CT	NoPrepr	SVD	9173	T400_PCT-Tx6	N	Kept components	PCT
Drug	Monoclonal_antibody	T400_PCT	Cell_line.Tx6	Plate.99	ARPC1A	0.7	-0.0854508126372537	pearson	1	Ttest_pvalue	Coefficient_of_eigenassay	SVD_pCMs_dplus3CT	NoPrepr	SVD	8892	T400_PCT-Tx6	N	Kept components	PCT
Drug	Monoclonal_antibody	T400_PCT	Cell_line.Tx6	Plate.99	ARPC1B	0.7	-0.536754097939533	pearson	1	Ttest_pvalue	Coefficient_of_eigenassay	SVD_pCMs_dplus3CT	NoPrepr	SVD	469	T400_PCT-Tx6	N	Kept components	PCT
Drug	Monoclonal_antibody	T400_PCT	Cell_line.Tx6	Plate.99	ARPC2	0.7	-0.0724201015926972	pearson	1	Ttest_pvalue	Coefficient_of_eigenassay	SVD_pCMs_dplus3CT	NoPrepr	SVD	9618	T400_PCT-Tx6	N	Kept components	PCT
Drug	Monoclonal_antibody	T400_PCT	Cell_line.Tx6	Plate.99	ARPC3	0.7	-0.0934746552410622	pearson	1	Ttest_pvalue	Coefficient_of_eigenassay	SVD_pCMs_dplus3CT	NoPrepr	SVD	8403	T400_PCT-Tx6	N	Kept components	PCT
Drug	Monoclonal_antibody	T400_PCT	Cell_line.Tx6	Plate.99	ARPC4	0.7	0.116671113227748	pearson	1	Ttest_pvalue	Coefficient_of_eigenassay	SVD_pCMs_dplus3CT	NoPrepr	SVD	7231	T400_PCT-Tx6	N	Kept components	PCT
Drug	Monoclonal_antibody	T400_PCT	Cell_line.Tx6	Plate.99	ARPC5	0.7	-0.0675614508073411	pearson	1	Ttest_pvalue	Coefficient_of_eigenassay	SVD_pCMs_dplus3CT	NoPrepr	SVD	9907	T400_PCT-Tx6	N	Kept components	PCT
Drug	Monoclonal_antibody	T400_PCT	Cell_line.Tx6	Plate.99	ARPC5L	0.7	0.0370600129106983	pearson	1	Ttest_pvalue	Coefficient_of_eigenassay	SVD_pCMs_dplus3CT	NoPrepr	SVD	11976	T400_PCT-Tx6	N	Kept components	PCT
Drug	Monoclonal_antibody	T400_PCT	Cell_line.Tx6	Plate.99	ARPIN	0.7	-0.00388466214688821	pearson	1	Ttest_pvalue	Coefficient_of_eigenassay	SVD_pCMs_dplus3CT	NoPrepr	SVD	14848	T400_PCT-Tx6	N	Kept components	PCT
Drug	Monoclonal_antibody	T400_PCT	Cell_line.Tx6	Plate.99	ARPP19	0.7	-0.0256674231162991	pearson	1	Ttest_pvalue	Coefficient_of_eigenassay	SVD_pCMs_dplus3CT	NoPrepr	SVD	12851	T400_PCT-Tx6	N	Kept components	PCT
Drug	Monoclonal_antibody	T400_PCT	Cell_line.Tx6	Plate.99	ARPP21	0.7	-0.0919117397784662	pearson	1	Ttest_pvalue	Coefficient_of_eigenassay	SVD_pCMs_dplus3CT	NoPrepr	SVD	8496	T400_PCT-Tx6	N	Kept components	PCT
Drug	Monoclonal_antibody	T400_PCT	Cell_line.Tx6	Plate.99	ARR3	0.7	0.0138083967331774	pearson	1	Ttest_pvalue	Coefficient_of_eigenassay	SVD_pCMs_dplus3CT	NoPrepr	SVD	13884	T400_PCT-Tx6	N	Kept components	PCT
Drug	Monoclonal_antibody	T400_PCT	Cell_line.Tx6	Plate.99	ARRB1	0.7	-0.105913724023681	pearson	1	Ttest_pvalue	Coefficient_of_eigenassay	SVD_pCMs_dplus3CT	NoPrepr	SVD	7759	T400_PCT-Tx6	N	Kept components	PCT
Drug	Monoclonal_antibody	T400_PCT	Cell_line.Tx6	Plate.99	ARRB2	0.7	0.349946314948209	pearson	1	Ttest_pvalue	Coefficient_of_eigenassay	SVD_pCMs_dplus3CT	NoPrepr	SVD	1377	T400_PCT-Tx6	N	Kept components	PCT
Drug	Monoclonal_antibody	T400_PCT	Cell_line.Tx6	Plate.99	ARRDC1	0.7	0.154212245482566	pearson	1	Ttest_pvalue	Coefficient_of_eigenassay	SVD_pCMs_dplus3CT	NoPrepr	SVD	5595	T400_PCT-Tx6	N	Kept components	PCT
Drug	Monoclonal_antibody	T400_PCT	Cell_line.Tx6	Plate.99	ARRDC2	0.7	-0.05634170265545	pearson	1	Ttest_pvalue	Coefficient_of_eigenassay	SVD_pCMs_dplus3CT	NoPrepr	SVD	10648	T400_PCT-Tx6	N	Kept components	PCT
Drug	Monoclonal_antibody	T400_PCT	Cell_line.Tx6	Plate.99	ARRDC3	0.7	-0.135516976339101	pearson	1	Ttest_pvalue	Coefficient_of_eigenassay	SVD_pCMs_dplus3CT	NoPrepr	SVD	6362	T400_PCT-Tx6	N	Kept components	PCT
Drug	Monoclonal_antibody	T400_PCT	Cell_line.Tx6	Plate.99	ARRDC4	0.7	-0.228426641434015	pearson	1	Ttest_pvalue	Coefficient_of_eigenassay	SVD_pCMs_dplus3CT	NoPrepr	SVD	3324	T400_PCT-Tx6	N	Kept components	PCT
Drug	Monoclonal_antibody	T400_PCT	Cell_line.Tx6	Plate.99	ARSA	0.7	0.283438644150492	pearson	1	Ttest_pvalue	Coefficient_of_eigenassay	SVD_pCMs_dplus3CT	NoPrepr	SVD	2248	T400_PCT-Tx6	N	Kept components	PCT
Drug	Monoclonal_antibody	T400_PCT	Cell_line.Tx6	Plate.99	ARSB	0.7	-0.14926233181483	pearson	1	Ttest_pvalue	Coefficient_of_eigenassay	SVD_pCMs_dplus3CT	NoPrepr	SVD	5802	T400_PCT-Tx6	N	Kept components	PCT
Drug	Monoclonal_antibody	T400_PCT	Cell_line.Tx6	Plate.99	ARSD	0.7	-0.525465894593029	pearson	1	Ttest_pvalue	Coefficient_of_eigenassay	SVD_pCMs_dplus3CT	NoPrepr	SVD	493	T400_PCT-Tx6	N	Kept components	PCT
Drug	Monoclonal_antibody	T400_PCT	Cell_line.Tx6	Plate.99	ARSE	0.7	0.0606480281511594	pearson	1	Ttest_pvalue	Coefficient_of_eigenassay	SVD_pCMs_dplus3CT	NoPrepr	SVD	10337	T400_PCT-Tx6	N	Kept components	PCT
Drug	Monoclonal_antibody	T400_PCT	Cell_line.Tx6	Plate.99	ARSG	0.7	-0.0783671257717141	pearson	1	Ttest_pvalue	Coefficient_of_eigenassay	SVD_pCMs_dplus3CT	NoPrepr	SVD	9279	T400_PCT-Tx6	N	Kept components	PCT
Drug	Monoclonal_antibody	T400_PCT	Cell_line.Tx6	Plate.99	ARSH	0.7	-0.0931683180019982	pearson	1	Ttest_pvalue	Coefficient_of_eigenassay	SVD_pCMs_dplus3CT	NoPrepr	SVD	8421	T400_PCT-Tx6	N	Kept components	PCT
Drug	Monoclonal_antibody	T400_PCT	Cell_line.Tx6	Plate.99	ARSI	0.7	-0.435570174360156	pearson	1	Ttest_pvalue	Coefficient_of_eigenassay	SVD_pCMs_dplus3CT	NoPrepr	SVD	814	T400_PCT-Tx6	N	Kept components	PCT
Drug	Monoclonal_antibody	T400_PCT	Cell_line.Tx6	Plate.99	ARSJ	0.7	0.100907700405493	pearson	1	Ttest_pvalue	Coefficient_of_eigenassay	SVD_pCMs_dplus3CT	NoPrepr	SVD	8012	T400_PCT-Tx6	N	Kept components	PCT
Drug	Monoclonal_antibody	T400_PCT	Cell_line.Tx6	Plate.99	ARSK	0.7	0.177402126192506	pearson	1	Ttest_pvalue	Coefficient_of_eigenassay	SVD_pCMs_dplus3CT	NoPrepr	SVD	4764	T400_PCT-Tx6	N	Kept components	PCT
Drug	Monoclonal_antibody	T400_PCT	Cell_line.Tx6	Plate.99	ART1	0.7	0.00781367889990122	pearson	1	Ttest_pvalue	Coefficient_of_eigenassay	SVD_pCMs_dplus3CT	NoPrepr	SVD	14425	T400_PCT-Tx6	N	Kept components	PCT
Drug	Monoclonal_antibody	T400_PCT	Cell_line.Tx6	Plate.99	ART3	0.7	-0.127463041898998	pearson	1	Ttest_pvalue	Coefficient_of_eigenassay	SVD_pCMs_dplus3CT	NoPrepr	SVD	6731	T400_PCT-Tx6	N	Kept components	PCT
Drug	Monoclonal_antibody	T400_PCT	Cell_line.Tx6	Plate.99	ART4	0.7	0.0746760416862159	pearson	1	Ttest_pvalue	Coefficient_of_eigenassay	SVD_pCMs_dplus3CT	NoPrepr	SVD	9486	T400_PCT-Tx6	N	Kept components	PCT
Drug	Monoclonal_antibody	T400_PCT	Cell_line.Tx6	Plate.99	ART5	0.7	0.158092634292648	pearson	1	Ttest_pvalue	Coefficient_of_eigenassay	SVD_pCMs_dplus3CT	NoPrepr	SVD	5462	T400_PCT-Tx6	N	Kept components	PCT
Drug	Monoclonal_antibody	T400_PCT	Cell_line.Tx6	Plate.99	ARTN	0.7	0.0460985303055057	pearson	1	Ttest_pvalue	Coefficient_of_eigenassay	SVD_pCMs_dplus3CT	NoPrepr	SVD	11354	T400_PCT-Tx6	N	Kept components	PCT
Drug	Monoclonal_antibody	T400_PCT	Cell_line.Tx6	Plate.99	ARV1	0.7	0.597163244000585	pearson	1	Ttest_pvalue	Coefficient_of_eigenassay	SVD_pCMs_dplus3CT	NoPrepr	SVD	339	T400_PCT-Tx6	N	Kept components	PCT
Drug	Monoclonal_antibody	T400_PCT	Cell_line.Tx6	Plate.99	ARVCF	0.7	-0.0129137749671996	pearson	1	Ttest_pvalue	Coefficient_of_eigenassay	SVD_pCMs_dplus3CT	NoPrepr	SVD	13948	T400_PCT-Tx6	N	Kept components	PCT
Drug	Monoclonal_antibody	T400_PCT	Cell_line.Tx6	Plate.99	ARX	0.7	0.0219992594493061	pearson	1	Ttest_pvalue	Coefficient_of_eigenassay	SVD_pCMs_dplus3CT	NoPrepr	SVD	13146	T400_PCT-Tx6	N	Kept components	PCT
Drug	Monoclonal_antibody	T400_PCT	Cell_line.Tx6	Plate.99	ASAH1	0.7	0.267863993181166	pearson	1	Ttest_pvalue	Coefficient_of_eigenassay	SVD_pCMs_dplus3CT	NoPrepr	SVD	2500	T400_PCT-Tx6	N	Kept components	PCT
Drug	Monoclonal_antibody	T400_PCT	Cell_line.Tx6	Plate.99	ASAH2	0.7	-0.118646352714905	pearson	1	Ttest_pvalue	Coefficient_of_eigenassay	SVD_pCMs_dplus3CT	NoPrepr	SVD	7132	T400_PCT-Tx6	N	Kept components	PCT
Drug	Monoclonal_antibody	T400_PCT	Cell_line.Tx6	Plate.99	ASAH2B	0.7	-0.0779403348789097	pearson	1	Ttest_pvalue	Coefficient_of_eigenassay	SVD_pCMs_dplus3CT	NoPrepr	SVD	9299	T400_PCT-Tx6	N	Kept components	PCT
Drug	Monoclonal_antibody	T400_PCT	Cell_line.Tx6	Plate.99	ASAP1	0.7	0.0350896051370604	pearson	1	Ttest_pvalue	Coefficient_of_eigenassay	SVD_pCMs_dplus3CT	NoPrepr	SVD	12116	T400_PCT-Tx6	N	Kept components	PCT
Drug	Monoclonal_antibody	T400_PCT	Cell_line.Tx6	Plate.99	ASAP2	0.7	-0.0447471419594607	pearson	1	Ttest_pvalue	Coefficient_of_eigenassay	SVD_pCMs_dplus3CT	NoPrepr	SVD	11456	T400_PCT-Tx6	N	Kept components	PCT
Drug	Monoclonal_antibody	T400_PCT	Cell_line.Tx6	Plate.99	ASAP3	0.7	0.041597197625868	pearson	1	Ttest_pvalue	Coefficient_of_eigenassay	SVD_pCMs_dplus3CT	NoPrepr	SVD	11662	T400_PCT-Tx6	N	Kept components	PCT
Drug	Monoclonal_antibody	T400_PCT	Cell_line.Tx6	Plate.99	ASB1	0.7	0.0337308479688467	pearson	1	Ttest_pvalue	Coefficient_of_eigenassay	SVD_pCMs_dplus3CT	NoPrepr	SVD	12211	T400_PCT-Tx6	N	Kept components	PCT
Drug	Monoclonal_antibody	T400_PCT	Cell_line.Tx6	Plate.99	ASB10	0.7	0.0575257269105755	pearson	1	Ttest_pvalue	Coefficient_of_eigenassay	SVD_pCMs_dplus3CT	NoPrepr	SVD	10562	T400_PCT-Tx6	N	Kept components	PCT
Drug	Monoclonal_antibody	T400_PCT	Cell_line.Tx6	Plate.99	ASB11	0.7	0.610304884011615	pearson	1	Ttest_pvalue	Coefficient_of_eigenassay	SVD_pCMs_dplus3CT	NoPrepr	SVD	318	T400_PCT-Tx6	N	Kept components	PCT
Drug	Monoclonal_antibody	T400_PCT	Cell_line.Tx6	Plate.99	ASB13	0.7	0.274153913398877	pearson	1	Ttest_pvalue	Coefficient_of_eigenassay	SVD_pCMs_dplus3CT	NoPrepr	SVD	2392	T400_PCT-Tx6	N	Kept components	PCT
Drug	Monoclonal_antibody	T400_PCT	Cell_line.Tx6	Plate.99	ASB14	0.7	-0.172029162338805	pearson	1	Ttest_pvalue	Coefficient_of_eigenassay	SVD_pCMs_dplus3CT	NoPrepr	SVD	4932	T400_PCT-Tx6	N	Kept components	PCT
Drug	Monoclonal_antibody	T400_PCT	Cell_line.Tx6	Plate.99	ASB16	0.7	-0.309403895595149	pearson	1	Ttest_pvalue	Coefficient_of_eigenassay	SVD_pCMs_dplus3CT	NoPrepr	SVD	1861	T400_PCT-Tx6	N	Kept components	PCT
Drug	Monoclonal_antibody	T400_PCT	Cell_line.Tx6	Plate.99	ASB2	0.7	0.02721375581528	pearson	1	Ttest_pvalue	Coefficient_of_eigenassay	SVD_pCMs_dplus3CT	NoPrepr	SVD	12733	T400_PCT-Tx6	N	Kept components	PCT
Drug	Monoclonal_antibody	T400_PCT	Cell_line.Tx6	Plate.99	ASB3	0.7	0.246325162692255	pearson	1	Ttest_pvalue	Coefficient_of_eigenassay	SVD_pCMs_dplus3CT	NoPrepr	SVD	2905	T400_PCT-Tx6	N	Kept components	PCT
Drug	Monoclonal_antibody	T400_PCT	Cell_line.Tx6	Plate.99	ASB6	0.7	-0.0382342699991669	pearson	1	Ttest_pvalue	Coefficient_of_eigenassay	SVD_pCMs_dplus3CT	NoPrepr	SVD	11885	T400_PCT-Tx6	N	Kept components	PCT
Drug	Monoclonal_antibody	T400_PCT	Cell_line.Tx6	Plate.99	ASB7	0.7	-0.132392136806207	pearson	1	Ttest_pvalue	Coefficient_of_eigenassay	SVD_pCMs_dplus3CT	NoPrepr	SVD	6508	T400_PCT-Tx6	N	Kept components	PCT
Drug	Monoclonal_antibody	T400_PCT	Cell_line.Tx6	Plate.99	ASB8	0.7	0.102649749962555	pearson	1	Ttest_pvalue	Coefficient_of_eigenassay	SVD_pCMs_dplus3CT	NoPrepr	SVD	7916	T400_PCT-Tx6	N	Kept components	PCT
Drug	Monoclonal_antibody	T400_PCT	Cell_line.Tx6	Plate.99	ASCC1	0.7	0.164683291485786	pearson	1	Ttest_pvalue	Coefficient_of_eigenassay	SVD_pCMs_dplus3CT	NoPrepr	SVD	5208	T400_PCT-Tx6	N	Kept components	PCT
Drug	Monoclonal_antibody	T400_PCT	Cell_line.Tx6	Plate.99	ASCC2	0.7	-0.159793238666769	pearson	1	Ttest_pvalue	Coefficient_of_eigenassay	SVD_pCMs_dplus3CT	NoPrepr	SVD	5400	T400_PCT-Tx6	N	Kept components	PCT
Drug	Monoclonal_antibody	T400_PCT	Cell_line.Tx6	Plate.99	ASCC3	0.7	-0.501688611731478	pearson	1	Ttest_pvalue	Coefficient_of_eigenassay	SVD_pCMs_dplus3CT	NoPrepr	SVD	553	T400_PCT-Tx6	N	Kept components	PCT
Drug	Monoclonal_antibody	T400_PCT	Cell_line.Tx6	Plate.99	ASCL1	0.7	0.289364704737678	pearson	1	Ttest_pvalue	Coefficient_of_eigenassay	SVD_pCMs_dplus3CT	NoPrepr	SVD	2160	T400_PCT-Tx6	N	Kept components	PCT
Drug	Monoclonal_antibody	T400_PCT	Cell_line.Tx6	Plate.99	ASF1A	0.7	-0.0174254402739606	pearson	1	Ttest_pvalue	Coefficient_of_eigenassay	SVD_pCMs_dplus3CT	NoPrepr	SVD	13544	T400_PCT-Tx6	N	Kept components	PCT
Drug	Monoclonal_antibody	T400_PCT	Cell_line.Tx6	Plate.99	ASF1B	0.7	-0.30600936161447	pearson	1	Ttest_pvalue	Coefficient_of_eigenassay	SVD_pCMs_dplus3CT	NoPrepr	SVD	1906	T400_PCT-Tx6	N	Kept components	PCT
Drug	Monoclonal_antibody	T400_PCT	Cell_line.Tx6	Plate.99	ASGR1	0.7	0.494118209942022	pearson	1	Ttest_pvalue	Coefficient_of_eigenassay	SVD_pCMs_dplus3CT	NoPrepr	SVD	576	T400_PCT-Tx6	N	Kept components	PCT
Drug	Monoclonal_antibody	T400_PCT	Cell_line.Tx6	Plate.99	ASH1L	0.7	0.0881190266462827	pearson	1	Ttest_pvalue	Coefficient_of_eigenassay	SVD_pCMs_dplus3CT	NoPrepr	SVD	8731	T400_PCT-Tx6	N	Kept components	PCT
Drug	Monoclonal_antibody	T400_PCT	Cell_line.Tx6	Plate.99	ASH2L	0.7	-0.0991926761887753	pearson	1	Ttest_pvalue	Coefficient_of_eigenassay	SVD_pCMs_dplus3CT	NoPrepr	SVD	8105	T400_PCT-Tx6	N	Kept components	PCT
Drug	Monoclonal_antibody	T400_PCT	Cell_line.Tx6	Plate.99	ASIC1	0.7	0.175356260417448	pearson	1	Ttest_pvalue	Coefficient_of_eigenassay	SVD_pCMs_dplus3CT	NoPrepr	SVD	4842	T400_PCT-Tx6	N	Kept components	PCT
Drug	Monoclonal_antibody	T400_PCT	Cell_line.Tx6	Plate.99	ASIC2	0.7	0.0235010622501517	pearson	1	Ttest_pvalue	Coefficient_of_eigenassay	SVD_pCMs_dplus3CT	NoPrepr	SVD	13038	T400_PCT-Tx6	N	Kept components	PCT
Drug	Monoclonal_antibody	T400_PCT	Cell_line.Tx6	Plate.99	ASIC3	0.7	-0.0783047849181361	pearson	1	Ttest_pvalue	Coefficient_of_eigenassay	SVD_pCMs_dplus3CT	NoPrepr	SVD	9282	T400_PCT-Tx6	N	Kept components	PCT
Drug	Monoclonal_antibody	T400_PCT	Cell_line.Tx6	Plate.99	ASIC4	0.7	0.112730680834966	pearson	1	Ttest_pvalue	Coefficient_of_eigenassay	SVD_pCMs_dplus3CT	NoPrepr	SVD	7419	T400_PCT-Tx6	N	Kept components	PCT
Drug	Monoclonal_antibody	T400_PCT	Cell_line.Tx6	Plate.99	ASIP	0.7	-0.110812016850811	pearson	1	Ttest_pvalue	Coefficient_of_eigenassay	SVD_pCMs_dplus3CT	NoPrepr	SVD	7513	T400_PCT-Tx6	N	Kept components	PCT
Drug	Monoclonal_antibody	T400_PCT	Cell_line.Tx6	Plate.99	ASL	0.7	-0.0496584495199618	pearson	1	Ttest_pvalue	Coefficient_of_eigenassay	SVD_pCMs_dplus3CT	NoPrepr	SVD	11102	T400_PCT-Tx6	N	Kept components	PCT
Drug	Monoclonal_antibody	T400_PCT	Cell_line.Tx6	Plate.99	ASNA1	0.7	-0.127440050387307	pearson	1	Ttest_pvalue	Coefficient_of_eigenassay	SVD_pCMs_dplus3CT	NoPrepr	SVD	6732	T400_PCT-Tx6	N	Kept components	PCT
Drug	Monoclonal_antibody	T400_PCT	Cell_line.Tx6	Plate.99	ASNS	0.7	-0.014092391896066	pearson	1	Ttest_pvalue	Coefficient_of_eigenassay	SVD_pCMs_dplus3CT	NoPrepr	SVD	13865	T400_PCT-Tx6	N	Kept components	PCT
Drug	Monoclonal_antibody	T400_PCT	Cell_line.Tx6	Plate.99	ASNSD1	0.7	-0.244723210652654	pearson	1	Ttest_pvalue	Coefficient_of_eigenassay	SVD_pCMs_dplus3CT	NoPrepr	SVD	2950	T400_PCT-Tx6	N	Kept components	PCT
Drug	Monoclonal_antibody	T400_PCT	Cell_line.Tx6	Plate.99	ASPDH	0.7	-0.163229915127077	pearson	1	Ttest_pvalue	Coefficient_of_eigenassay	SVD_pCMs_dplus3CT	NoPrepr	SVD	5266	T400_PCT-Tx6	N	Kept components	PCT
Drug	Monoclonal_antibody	T400_PCT	Cell_line.Tx6	Plate.99	ASPG	0.7	-0.35269795915252	pearson	1	Ttest_pvalue	Coefficient_of_eigenassay	SVD_pCMs_dplus3CT	NoPrepr	SVD	1354	T400_PCT-Tx6	N	Kept components	PCT
Drug	Monoclonal_antibody	T400_PCT	Cell_line.Tx6	Plate.99	ASPH	0.7	-0.0469180828036769	pearson	1	Ttest_pvalue	Coefficient_of_eigenassay	SVD_pCMs_dplus3CT	NoPrepr	SVD	11298	T400_PCT-Tx6	N	Kept components	PCT
Drug	Monoclonal_antibody	T400_PCT	Cell_line.Tx6	Plate.99	ASPHD1	0.7	-0.0211737570754492	pearson	1	Ttest_pvalue	Coefficient_of_eigenassay	SVD_pCMs_dplus3CT	NoPrepr	SVD	13218	T400_PCT-Tx6	N	Kept components	PCT
Drug	Monoclonal_antibody	T400_PCT	Cell_line.Tx6	Plate.99	ASPHD2	0.7	-0.24214240209355	pearson	1	Ttest_pvalue	Coefficient_of_eigenassay	SVD_pCMs_dplus3CT	NoPrepr	SVD	3014	T400_PCT-Tx6	N	Kept components	PCT
Drug	Monoclonal_antibody	T400_PCT	Cell_line.Tx6	Plate.99	ASPM	0.7	-0.0295124480054025	pearson	1	Ttest_pvalue	Coefficient_of_eigenassay	SVD_pCMs_dplus3CT	NoPrepr	SVD	12546	T400_PCT-Tx6	N	Kept components	PCT
Drug	Monoclonal_antibody	T400_PCT	Cell_line.Tx6	Plate.99	ASPN	0.7	0.2942823393292	pearson	1	Ttest_pvalue	Coefficient_of_eigenassay	SVD_pCMs_dplus3CT	NoPrepr	SVD	2073	T400_PCT-Tx6	N	Kept components	PCT
Drug	Monoclonal_antibody	T400_PCT	Cell_line.Tx6	Plate.99	ASPRV1	0.7	-0.0259559463865868	pearson	1	Ttest_pvalue	Coefficient_of_eigenassay	SVD_pCMs_dplus3CT	NoPrepr	SVD	12830	T400_PCT-Tx6	N	Kept components	PCT
Drug	Monoclonal_antibody	T400_PCT	Cell_line.Tx6	Plate.99	ASPSCR1	0.7	0.275774236986972	pearson	1	Ttest_pvalue	Coefficient_of_eigenassay	SVD_pCMs_dplus3CT	NoPrepr	SVD	2358	T400_PCT-Tx6	N	Kept components	PCT
Drug	Monoclonal_antibody	T400_PCT	Cell_line.Tx6	Plate.99	ASRGL1	0.7	0.0103699104179644	pearson	1	Ttest_pvalue	Coefficient_of_eigenassay	SVD_pCMs_dplus3CT	NoPrepr	SVD	14193	T400_PCT-Tx6	N	Kept components	PCT
Drug	Monoclonal_antibody	T400_PCT	Cell_line.Tx6	Plate.99	ASS1	0.7	-0.385944892053093	pearson	1	Ttest_pvalue	Coefficient_of_eigenassay	SVD_pCMs_dplus3CT	NoPrepr	SVD	1101	T400_PCT-Tx6	N	Kept components	PCT
Drug	Monoclonal_antibody	T400_PCT	Cell_line.Tx6	Plate.99	ASTE1	0.7	-0.131339504162561	pearson	1	Ttest_pvalue	Coefficient_of_eigenassay	SVD_pCMs_dplus3CT	NoPrepr	SVD	6554	T400_PCT-Tx6	N	Kept components	PCT
Drug	Monoclonal_antibody	T400_PCT	Cell_line.Tx6	Plate.99	ASTN1	0.7	0.0413283502172697	pearson	1	Ttest_pvalue	Coefficient_of_eigenassay	SVD_pCMs_dplus3CT	NoPrepr	SVD	11684	T400_PCT-Tx6	N	Kept components	PCT
Drug	Monoclonal_antibody	T400_PCT	Cell_line.Tx6	Plate.99	ASTN2	0.7	-0.175594569526017	pearson	1	Ttest_pvalue	Coefficient_of_eigenassay	SVD_pCMs_dplus3CT	NoPrepr	SVD	4833	T400_PCT-Tx6	N	Kept components	PCT
Drug	Monoclonal_antibody	T400_PCT	Cell_line.Tx6	Plate.99	ASXL1	0.7	0.0605139522687411	pearson	1	Ttest_pvalue	Coefficient_of_eigenassay	SVD_pCMs_dplus3CT	NoPrepr	SVD	10349	T400_PCT-Tx6	N	Kept components	PCT
Drug	Monoclonal_antibody	T400_PCT	Cell_line.Tx6	Plate.99	ASXL2	0.7	0.230729092710729	pearson	1	Ttest_pvalue	Coefficient_of_eigenassay	SVD_pCMs_dplus3CT	NoPrepr	SVD	3267	T400_PCT-Tx6	N	Kept components	PCT
Drug	Monoclonal_antibody	T400_PCT	Cell_line.Tx6	Plate.99	ASXL3	0.7	-0.203860279083901	pearson	1	Ttest_pvalue	Coefficient_of_eigenassay	SVD_pCMs_dplus3CT	NoPrepr	SVD	3937	T400_PCT-Tx6	N	Kept components	PCT
Drug	Monoclonal_antibody	T400_PCT	Cell_line.Tx6	Plate.99	ATAD1	0.7	-0.0982601726018069	pearson	1	Ttest_pvalue	Coefficient_of_eigenassay	SVD_pCMs_dplus3CT	NoPrepr	SVD	8160	T400_PCT-Tx6	N	Kept components	PCT
Drug	Monoclonal_antibody	T400_PCT	Cell_line.Tx6	Plate.99	ATAD2	0.7	-0.120833531886876	pearson	1	Ttest_pvalue	Coefficient_of_eigenassay	SVD_pCMs_dplus3CT	NoPrepr	SVD	7021	T400_PCT-Tx6	N	Kept components	PCT
Drug	Monoclonal_antibody	T400_PCT	Cell_line.Tx6	Plate.99	ATAD2B	0.7	0.369082081176374	pearson	1	Ttest_pvalue	Coefficient_of_eigenassay	SVD_pCMs_dplus3CT	NoPrepr	SVD	1235	T400_PCT-Tx6	N	Kept components	PCT
Drug	Monoclonal_antibody	T400_PCT	Cell_line.Tx6	Plate.99	ATAD3A	0.7	0.102012482749251	pearson	1	Ttest_pvalue	Coefficient_of_eigenassay	SVD_pCMs_dplus3CT	NoPrepr	SVD	7943	T400_PCT-Tx6	N	Kept components	PCT
Drug	Monoclonal_antibody	T400_PCT	Cell_line.Tx6	Plate.99	ATAD3B	0.7	0.270105710931654	pearson	1	Ttest_pvalue	Coefficient_of_eigenassay	SVD_pCMs_dplus3CT	NoPrepr	SVD	2460	T400_PCT-Tx6	N	Kept components	PCT
Drug	Monoclonal_antibody	T400_PCT	Cell_line.Tx6	Plate.99	ATAD3C	0.7	-0.045913063955501	pearson	1	Ttest_pvalue	Coefficient_of_eigenassay	SVD_pCMs_dplus3CT	NoPrepr	SVD	11364	T400_PCT-Tx6	N	Kept components	PCT
Drug	Monoclonal_antibody	T400_PCT	Cell_line.Tx6	Plate.99	ATAD5	0.7	0.0111528787830075	pearson	1	Ttest_pvalue	Coefficient_of_eigenassay	SVD_pCMs_dplus3CT	NoPrepr	SVD	14113	T400_PCT-Tx6	N	Kept components	PCT
Drug	Monoclonal_antibody	T400_PCT	Cell_line.Tx6	Plate.99	ATCAY	0.7	0.45462542063511	pearson	1	Ttest_pvalue	Coefficient_of_eigenassay	SVD_pCMs_dplus3CT	NoPrepr	SVD	711	T400_PCT-Tx6	N	Kept components	PCT
Drug	Monoclonal_antibody	T400_PCT	Cell_line.Tx6	Plate.99	ATE1	0.7	0.299434026305047	pearson	1	Ttest_pvalue	Coefficient_of_eigenassay	SVD_pCMs_dplus3CT	NoPrepr	SVD	2002	T400_PCT-Tx6	N	Kept components	PCT
Drug	Monoclonal_antibody	T400_PCT	Cell_line.Tx6	Plate.99	ATF1	0.7	0.089825101092352	pearson	1	Ttest_pvalue	Coefficient_of_eigenassay	SVD_pCMs_dplus3CT	NoPrepr	SVD	8630	T400_PCT-Tx6	N	Kept components	PCT
Drug	Monoclonal_antibody	T400_PCT	Cell_line.Tx6	Plate.99	ATF2	0.7	0.384370007725103	pearson	1	Ttest_pvalue	Coefficient_of_eigenassay	SVD_pCMs_dplus3CT	NoPrepr	SVD	1117	T400_PCT-Tx6	N	Kept components	PCT
Drug	Monoclonal_antibody	T400_PCT	Cell_line.Tx6	Plate.99	ATF3	0.7	0.00923652655939465	pearson	1	Ttest_pvalue	Coefficient_of_eigenassay	SVD_pCMs_dplus3CT	NoPrepr	SVD	14297	T400_PCT-Tx6	N	Kept components	PCT
Drug	Monoclonal_antibody	T400_PCT	Cell_line.Tx6	Plate.99	ATF4	0.7	-0.158812502022196	pearson	1	Ttest_pvalue	Coefficient_of_eigenassay	SVD_pCMs_dplus3CT	NoPrepr	SVD	5431	T400_PCT-Tx6	N	Kept components	PCT
Drug	Monoclonal_antibody	T400_PCT	Cell_line.Tx6	Plate.99	ATF5	0.7	-0.217551850553372	pearson	1	Ttest_pvalue	Coefficient_of_eigenassay	SVD_pCMs_dplus3CT	NoPrepr	SVD	3588	T400_PCT-Tx6	N	Kept components	PCT
Drug	Monoclonal_antibody	T400_PCT	Cell_line.Tx6	Plate.99	ATF6	0.7	-0.0590107686891653	pearson	1	Ttest_pvalue	Coefficient_of_eigenassay	SVD_pCMs_dplus3CT	NoPrepr	SVD	10462	T400_PCT-Tx6	N	Kept components	PCT
Drug	Monoclonal_antibody	T400_PCT	Cell_line.Tx6	Plate.99	ATF6B	0.7	-0.178235577670045	pearson	1	Ttest_pvalue	Coefficient_of_eigenassay	SVD_pCMs_dplus3CT	NoPrepr	SVD	4735	T400_PCT-Tx6	N	Kept components	PCT
Drug	Monoclonal_antibody	T400_PCT	Cell_line.Tx6	Plate.99	ATF7	0.7	-0.0117758822757172	pearson	1	Ttest_pvalue	Coefficient_of_eigenassay	SVD_pCMs_dplus3CT	NoPrepr	SVD	14052	T400_PCT-Tx6	N	Kept components	PCT
Drug	Monoclonal_antibody	T400_PCT	Cell_line.Tx6	Plate.99	ATF7IP	0.7	-0.0898457182595122	pearson	1	Ttest_pvalue	Coefficient_of_eigenassay	SVD_pCMs_dplus3CT	NoPrepr	SVD	8628	T400_PCT-Tx6	N	Kept components	PCT
Drug	Monoclonal_antibody	T400_PCT	Cell_line.Tx6	Plate.99	ATF7IP2	0.7	0.255113217509125	pearson	1	Ttest_pvalue	Coefficient_of_eigenassay	SVD_pCMs_dplus3CT	NoPrepr	SVD	2724	T400_PCT-Tx6	N	Kept components	PCT
Drug	Monoclonal_antibody	T400_PCT	Cell_line.Tx6	Plate.99	ATG10	0.7	-0.137784567784127	pearson	1	Ttest_pvalue	Coefficient_of_eigenassay	SVD_pCMs_dplus3CT	NoPrepr	SVD	6254	T400_PCT-Tx6	N	Kept components	PCT
Drug	Monoclonal_antibody	T400_PCT	Cell_line.Tx6	Plate.99	ATG101	0.7	0.0739697309842742	pearson	1	Ttest_pvalue	Coefficient_of_eigenassay	SVD_pCMs_dplus3CT	NoPrepr	SVD	9521	T400_PCT-Tx6	N	Kept components	PCT
Drug	Monoclonal_antibody	T400_PCT	Cell_line.Tx6	Plate.99	ATG12	0.7	-0.0308745666651099	pearson	1	Ttest_pvalue	Coefficient_of_eigenassay	SVD_pCMs_dplus3CT	NoPrepr	SVD	12435	T400_PCT-Tx6	N	Kept components	PCT
Drug	Monoclonal_antibody	T400_PCT	Cell_line.Tx6	Plate.99	ATG13	0.7	-0.0525526440990974	pearson	1	Ttest_pvalue	Coefficient_of_eigenassay	SVD_pCMs_dplus3CT	NoPrepr	SVD	10911	T400_PCT-Tx6	N	Kept components	PCT
Drug	Monoclonal_antibody	T400_PCT	Cell_line.Tx6	Plate.99	ATG14	0.7	0.0468096827740547	pearson	1	Ttest_pvalue	Coefficient_of_eigenassay	SVD_pCMs_dplus3CT	NoPrepr	SVD	11312	T400_PCT-Tx6	N	Kept components	PCT
Drug	Monoclonal_antibody	T400_PCT	Cell_line.Tx6	Plate.99	ATG16L1	0.7	0.122634065370363	pearson	1	Ttest_pvalue	Coefficient_of_eigenassay	SVD_pCMs_dplus3CT	NoPrepr	SVD	6950	T400_PCT-Tx6	N	Kept components	PCT
Drug	Monoclonal_antibody	T400_PCT	Cell_line.Tx6	Plate.99	ATG16L2	0.7	0.169708839804283	pearson	1	Ttest_pvalue	Coefficient_of_eigenassay	SVD_pCMs_dplus3CT	NoPrepr	SVD	5013	T400_PCT-Tx6	N	Kept components	PCT
Drug	Monoclonal_antibody	T400_PCT	Cell_line.Tx6	Plate.99	ATG2A	0.7	0.00617260230890094	pearson	1	Ttest_pvalue	Coefficient_of_eigenassay	SVD_pCMs_dplus3CT	NoPrepr	SVD	14599	T400_PCT-Tx6	N	Kept components	PCT
Drug	Monoclonal_antibody	T400_PCT	Cell_line.Tx6	Plate.99	ATG2B	0.7	0.00825347415244665	pearson	1	Ttest_pvalue	Coefficient_of_eigenassay	SVD_pCMs_dplus3CT	NoPrepr	SVD	14383	T400_PCT-Tx6	N	Kept components	PCT
Drug	Monoclonal_antibody	T400_PCT	Cell_line.Tx6	Plate.99	ATG3	0.7	-0.0951369575335663	pearson	1	Ttest_pvalue	Coefficient_of_eigenassay	SVD_pCMs_dplus3CT	NoPrepr	SVD	8320	T400_PCT-Tx6	N	Kept components	PCT
Drug	Monoclonal_antibody	T400_PCT	Cell_line.Tx6	Plate.99	ATG4A	0.7	-0.0655235037868852	pearson	1	Ttest_pvalue	Coefficient_of_eigenassay	SVD_pCMs_dplus3CT	NoPrepr	SVD	10020	T400_PCT-Tx6	N	Kept components	PCT
Drug	Monoclonal_antibody	T400_PCT	Cell_line.Tx6	Plate.99	ATG4B	0.7	-0.057288924362503	pearson	1	Ttest_pvalue	Coefficient_of_eigenassay	SVD_pCMs_dplus3CT	NoPrepr	SVD	10576	T400_PCT-Tx6	N	Kept components	PCT
Drug	Monoclonal_antibody	T400_PCT	Cell_line.Tx6	Plate.99	ATG4C	0.7	0.255968490877401	pearson	1	Ttest_pvalue	Coefficient_of_eigenassay	SVD_pCMs_dplus3CT	NoPrepr	SVD	2710	T400_PCT-Tx6	N	Kept components	PCT
Drug	Monoclonal_antibody	T400_PCT	Cell_line.Tx6	Plate.99	ATG4D	0.7	-0.130488296094922	pearson	1	Ttest_pvalue	Coefficient_of_eigenassay	SVD_pCMs_dplus3CT	NoPrepr	SVD	6593	T400_PCT-Tx6	N	Kept components	PCT
Drug	Monoclonal_antibody	T400_PCT	Cell_line.Tx6	Plate.99	ATG5	0.7	0.140802471461169	pearson	1	Ttest_pvalue	Coefficient_of_eigenassay	SVD_pCMs_dplus3CT	NoPrepr	SVD	6146	T400_PCT-Tx6	N	Kept components	PCT
Drug	Monoclonal_antibody	T400_PCT	Cell_line.Tx6	Plate.99	ATG7	0.7	-0.0379560360251727	pearson	1	Ttest_pvalue	Coefficient_of_eigenassay	SVD_pCMs_dplus3CT	NoPrepr	SVD	11905	T400_PCT-Tx6	N	Kept components	PCT
Drug	Monoclonal_antibody	T400_PCT	Cell_line.Tx6	Plate.99	ATG9A	0.7	0.00794762885999958	pearson	1	Ttest_pvalue	Coefficient_of_eigenassay	SVD_pCMs_dplus3CT	NoPrepr	SVD	14408	T400_PCT-Tx6	N	Kept components	PCT
Drug	Monoclonal_antibody	T400_PCT	Cell_line.Tx6	Plate.99	ATG9B	0.7	0.59362507789564	pearson	1	Ttest_pvalue	Coefficient_of_eigenassay	SVD_pCMs_dplus3CT	NoPrepr	SVD	348	T400_PCT-Tx6	N	Kept components	PCT
Drug	Monoclonal_antibody	T400_PCT	Cell_line.Tx6	Plate.99	ATIC	0.7	-0.0162685471027752	pearson	1	Ttest_pvalue	Coefficient_of_eigenassay	SVD_pCMs_dplus3CT	NoPrepr	SVD	13675	T400_PCT-Tx6	N	Kept components	PCT
Drug	Monoclonal_antibody	T400_PCT	Cell_line.Tx6	Plate.99	ATL1	0.7	0.387366578262581	pearson	1	Ttest_pvalue	Coefficient_of_eigenassay	SVD_pCMs_dplus3CT	NoPrepr	SVD	1086	T400_PCT-Tx6	N	Kept components	PCT
Drug	Monoclonal_antibody	T400_PCT	Cell_line.Tx6	Plate.99	ATL2	0.7	0.0737363121621291	pearson	1	Ttest_pvalue	Coefficient_of_eigenassay	SVD_pCMs_dplus3CT	NoPrepr	SVD	9535	T400_PCT-Tx6	N	Kept components	PCT
Drug	Monoclonal_antibody	T400_PCT	Cell_line.Tx6	Plate.99	ATL3	0.7	-0.0505352773182674	pearson	1	Ttest_pvalue	Coefficient_of_eigenassay	SVD_pCMs_dplus3CT	NoPrepr	SVD	11045	T400_PCT-Tx6	N	Kept components	PCT
Drug	Monoclonal_antibody	T400_PCT	Cell_line.Tx6	Plate.99	ATM	0.7	0.367571292005752	pearson	1	Ttest_pvalue	Coefficient_of_eigenassay	SVD_pCMs_dplus3CT	NoPrepr	SVD	1246	T400_PCT-Tx6	N	Kept components	PCT
Drug	Monoclonal_antibody	T400_PCT	Cell_line.Tx6	Plate.99	ATMIN	0.7	-0.574853578429638	pearson	1	Ttest_pvalue	Coefficient_of_eigenassay	SVD_pCMs_dplus3CT	NoPrepr	SVD	376	T400_PCT-Tx6	N	Kept components	PCT
Drug	Monoclonal_antibody	T400_PCT	Cell_line.Tx6	Plate.99	ATN1	0.7	0.0588660242016247	pearson	1	Ttest_pvalue	Coefficient_of_eigenassay	SVD_pCMs_dplus3CT	NoPrepr	SVD	10473	T400_PCT-Tx6	N	Kept components	PCT
Drug	Monoclonal_antibody	T400_PCT	Cell_line.Tx6	Plate.99	ATOH8	0.7	-0.115214078546903	pearson	1	Ttest_pvalue	Coefficient_of_eigenassay	SVD_pCMs_dplus3CT	NoPrepr	SVD	7304	T400_PCT-Tx6	N	Kept components	PCT
Drug	Monoclonal_antibody	T400_PCT	Cell_line.Tx6	Plate.99	ATOX1	0.7	0.910424595537004	pearson	1	Ttest_pvalue	Coefficient_of_eigenassay	SVD_pCMs_dplus3CT	NoPrepr	SVD	102	T400_PCT-Tx6	N	Kept components	PCT
Drug	Monoclonal_antibody	T400_PCT	Cell_line.Tx6	Plate.99	ATP10A	0.7	-0.0256365883309086	pearson	1	Ttest_pvalue	Coefficient_of_eigenassay	SVD_pCMs_dplus3CT	NoPrepr	SVD	12855	T400_PCT-Tx6	N	Kept components	PCT
Drug	Monoclonal_antibody	T400_PCT	Cell_line.Tx6	Plate.99	ATP10D	0.7	-0.621120596924171	pearson	1	Ttest_pvalue	Coefficient_of_eigenassay	SVD_pCMs_dplus3CT	NoPrepr	SVD	298	T400_PCT-Tx6	N	Kept components	PCT
Drug	Monoclonal_antibody	T400_PCT	Cell_line.Tx6	Plate.99	ATP11A	0.7	-0.185390220427858	pearson	1	Ttest_pvalue	Coefficient_of_eigenassay	SVD_pCMs_dplus3CT	NoPrepr	SVD	4510	T400_PCT-Tx6	N	Kept components	PCT
Drug	Monoclonal_antibody	T400_PCT	Cell_line.Tx6	Plate.99	ATP11B	0.7	-0.128269487249863	pearson	1	Ttest_pvalue	Coefficient_of_eigenassay	SVD_pCMs_dplus3CT	NoPrepr	SVD	6692	T400_PCT-Tx6	N	Kept components	PCT
Drug	Monoclonal_antibody	T400_PCT	Cell_line.Tx6	Plate.99	ATP11C	0.7	0.065175465834756	pearson	1	Ttest_pvalue	Coefficient_of_eigenassay	SVD_pCMs_dplus3CT	NoPrepr	SVD	10041	T400_PCT-Tx6	N	Kept components	PCT
Drug	Monoclonal_antibody	T400_PCT	Cell_line.Tx6	Plate.99	ATP13A1	0.7	0.0347008239067383	pearson	1	Ttest_pvalue	Coefficient_of_eigenassay	SVD_pCMs_dplus3CT	NoPrepr	SVD	12146	T400_PCT-Tx6	N	Kept components	PCT
Drug	Monoclonal_antibody	T400_PCT	Cell_line.Tx6	Plate.99	ATP13A2	0.7	0.0735042581930977	pearson	1	Ttest_pvalue	Coefficient_of_eigenassay	SVD_pCMs_dplus3CT	NoPrepr	SVD	9549	T400_PCT-Tx6	N	Kept components	PCT
Drug	Monoclonal_antibody	T400_PCT	Cell_line.Tx6	Plate.99	ATP13A3	0.7	-0.0429718635014511	pearson	1	Ttest_pvalue	Coefficient_of_eigenassay	SVD_pCMs_dplus3CT	NoPrepr	SVD	11569	T400_PCT-Tx6	N	Kept components	PCT
Drug	Monoclonal_antibody	T400_PCT	Cell_line.Tx6	Plate.99	ATP13A4	0.7	0.0108094251587041	pearson	1	Ttest_pvalue	Coefficient_of_eigenassay	SVD_pCMs_dplus3CT	NoPrepr	SVD	14149	T400_PCT-Tx6	N	Kept components	PCT
Drug	Monoclonal_antibody	T400_PCT	Cell_line.Tx6	Plate.99	ATP13A5	0.7	-0.0212945560214086	pearson	1	Ttest_pvalue	Coefficient_of_eigenassay	SVD_pCMs_dplus3CT	NoPrepr	SVD	13206	T400_PCT-Tx6	N	Kept components	PCT
Drug	Monoclonal_antibody	T400_PCT	Cell_line.Tx6	Plate.99	ATP1A1	0.7	-0.329078717219591	pearson	1	Ttest_pvalue	Coefficient_of_eigenassay	SVD_pCMs_dplus3CT	NoPrepr	SVD	1615	T400_PCT-Tx6	N	Kept components	PCT
Drug	Monoclonal_antibody	T400_PCT	Cell_line.Tx6	Plate.99	ATP1A2	0.7	0.946586525733262	pearson	1	Ttest_pvalue	Coefficient_of_eigenassay	SVD_pCMs_dplus3CT	NoPrepr	SVD	85	T400_PCT-Tx6	N	Kept components	PCT
Drug	Monoclonal_antibody	T400_PCT	Cell_line.Tx6	Plate.99	ATP1A3	0.7	0.35811342682528	pearson	1	Ttest_pvalue	Coefficient_of_eigenassay	SVD_pCMs_dplus3CT	NoPrepr	SVD	1304	T400_PCT-Tx6	N	Kept components	PCT
Drug	Monoclonal_antibody	T400_PCT	Cell_line.Tx6	Plate.99	ATP1B1	0.7	0.0863927955457924	pearson	1	Ttest_pvalue	Coefficient_of_eigenassay	SVD_pCMs_dplus3CT	NoPrepr	SVD	8838	T400_PCT-Tx6	N	Kept components	PCT
Drug	Monoclonal_antibody	T400_PCT	Cell_line.Tx6	Plate.99	ATP1B2	0.7	0.439552759938558	pearson	1	Ttest_pvalue	Coefficient_of_eigenassay	SVD_pCMs_dplus3CT	NoPrepr	SVD	792	T400_PCT-Tx6	N	Kept components	PCT
Drug	Monoclonal_antibody	T400_PCT	Cell_line.Tx6	Plate.99	ATP1B3	0.7	-0.164957098238122	pearson	1	Ttest_pvalue	Coefficient_of_eigenassay	SVD_pCMs_dplus3CT	NoPrepr	SVD	5198	T400_PCT-Tx6	N	Kept components	PCT
Drug	Monoclonal_antibody	T400_PCT	Cell_line.Tx6	Plate.99	ATP1B4	0.7	-0.0592196865650879	pearson	1	Ttest_pvalue	Coefficient_of_eigenassay	SVD_pCMs_dplus3CT	NoPrepr	SVD	10440	T400_PCT-Tx6	N	Kept components	PCT
Drug	Monoclonal_antibody	T400_PCT	Cell_line.Tx6	Plate.99	ATP2A1	0.7	0.00129850515947257	pearson	1	Ttest_pvalue	Coefficient_of_eigenassay	SVD_pCMs_dplus3CT	NoPrepr	SVD	15148	T400_PCT-Tx6	N	Kept components	PCT
Drug	Monoclonal_antibody	T400_PCT	Cell_line.Tx6	Plate.99	ATP2A2	0.7	0.0613762174058715	pearson	1	Ttest_pvalue	Coefficient_of_eigenassay	SVD_pCMs_dplus3CT	NoPrepr	SVD	10289	T400_PCT-Tx6	N	Kept components	PCT
Drug	Monoclonal_antibody	T400_PCT	Cell_line.Tx6	Plate.99	ATP2A3	0.7	-0.176590030457244	pearson	1	Ttest_pvalue	Coefficient_of_eigenassay	SVD_pCMs_dplus3CT	NoPrepr	SVD	4791	T400_PCT-Tx6	N	Kept components	PCT
Drug	Monoclonal_antibody	T400_PCT	Cell_line.Tx6	Plate.99	ATP2B1	0.7	0.00309203304253431	pearson	1	Ttest_pvalue	Coefficient_of_eigenassay	SVD_pCMs_dplus3CT	NoPrepr	SVD	14934	T400_PCT-Tx6	N	Kept components	PCT
Drug	Monoclonal_antibody	T400_PCT	Cell_line.Tx6	Plate.99	ATP2B2	0.7	0.0890137172153303	pearson	1	Ttest_pvalue	Coefficient_of_eigenassay	SVD_pCMs_dplus3CT	NoPrepr	SVD	8683	T400_PCT-Tx6	N	Kept components	PCT
Drug	Monoclonal_antibody	T400_PCT	Cell_line.Tx6	Plate.99	ATP2B3	0.7	-0.0332411599259273	pearson	1	Ttest_pvalue	Coefficient_of_eigenassay	SVD_pCMs_dplus3CT	NoPrepr	SVD	12255	T400_PCT-Tx6	N	Kept components	PCT
Drug	Monoclonal_antibody	T400_PCT	Cell_line.Tx6	Plate.99	ATP2B4	0.7	-0.0268363726892601	pearson	1	Ttest_pvalue	Coefficient_of_eigenassay	SVD_pCMs_dplus3CT	NoPrepr	SVD	12773	T400_PCT-Tx6	N	Kept components	PCT
Drug	Monoclonal_antibody	T400_PCT	Cell_line.Tx6	Plate.99	ATP2C1	0.7	-0.118165720672819	pearson	1	Ttest_pvalue	Coefficient_of_eigenassay	SVD_pCMs_dplus3CT	NoPrepr	SVD	7156	T400_PCT-Tx6	N	Kept components	PCT
Drug	Monoclonal_antibody	T400_PCT	Cell_line.Tx6	Plate.99	ATP2C2	0.7	0.665638262595145	pearson	1	Ttest_pvalue	Coefficient_of_eigenassay	SVD_pCMs_dplus3CT	NoPrepr	SVD	254	T400_PCT-Tx6	N	Kept components	PCT
Drug	Monoclonal_antibody	T400_PCT	Cell_line.Tx6	Plate.99	ATP5F1A	0.7	0.0516962278376188	pearson	1	Ttest_pvalue	Coefficient_of_eigenassay	SVD_pCMs_dplus3CT	NoPrepr	SVD	10966	T400_PCT-Tx6	N	Kept components	PCT
Drug	Monoclonal_antibody	T400_PCT	Cell_line.Tx6	Plate.99	ATP5F1B	0.7	0.0450006396971587	pearson	1	Ttest_pvalue	Coefficient_of_eigenassay	SVD_pCMs_dplus3CT	NoPrepr	SVD	11435	T400_PCT-Tx6	N	Kept components	PCT
Drug	Monoclonal_antibody	T400_PCT	Cell_line.Tx6	Plate.99	ATP5F1C	0.7	0.295074809575106	pearson	1	Ttest_pvalue	Coefficient_of_eigenassay	SVD_pCMs_dplus3CT	NoPrepr	SVD	2060	T400_PCT-Tx6	N	Kept components	PCT
Drug	Monoclonal_antibody	T400_PCT	Cell_line.Tx6	Plate.99	ATP5F1D	0.7	0.404046775887875	pearson	1	Ttest_pvalue	Coefficient_of_eigenassay	SVD_pCMs_dplus3CT	NoPrepr	SVD	983	T400_PCT-Tx6	N	Kept components	PCT
Drug	Monoclonal_antibody	T400_PCT	Cell_line.Tx6	Plate.99	ATP5F1E	0.7	0.121108494582624	pearson	1	Ttest_pvalue	Coefficient_of_eigenassay	SVD_pCMs_dplus3CT	NoPrepr	SVD	7003	T400_PCT-Tx6	N	Kept components	PCT
Drug	Monoclonal_antibody	T400_PCT	Cell_line.Tx6	Plate.99	ATP5IF1	0.7	-0.24898114073291	pearson	1	Ttest_pvalue	Coefficient_of_eigenassay	SVD_pCMs_dplus3CT	NoPrepr	SVD	2835	T400_PCT-Tx6	N	Kept components	PCT
Drug	Monoclonal_antibody	T400_PCT	Cell_line.Tx6	Plate.99	ATP5MC1	0.7	0.298721639818932	pearson	1	Ttest_pvalue	Coefficient_of_eigenassay	SVD_pCMs_dplus3CT	NoPrepr	SVD	2010	T400_PCT-Tx6	N	Kept components	PCT
Drug	Monoclonal_antibody	T400_PCT	Cell_line.Tx6	Plate.99	ATP5MC2	0.7	0.234668604909371	pearson	1	Ttest_pvalue	Coefficient_of_eigenassay	SVD_pCMs_dplus3CT	NoPrepr	SVD	3162	T400_PCT-Tx6	N	Kept components	PCT
Drug	Monoclonal_antibody	T400_PCT	Cell_line.Tx6	Plate.99	ATP5MC3	0.7	0.168885352336352	pearson	1	Ttest_pvalue	Coefficient_of_eigenassay	SVD_pCMs_dplus3CT	NoPrepr	SVD	5044	T400_PCT-Tx6	N	Kept components	PCT
Drug	Monoclonal_antibody	T400_PCT	Cell_line.Tx6	Plate.99	ATP5MD	0.7	0.448318501590632	pearson	1	Ttest_pvalue	Coefficient_of_eigenassay	SVD_pCMs_dplus3CT	NoPrepr	SVD	745	T400_PCT-Tx6	N	Kept components	PCT
Drug	Monoclonal_antibody	T400_PCT	Cell_line.Tx6	Plate.99	ATP5ME	0.7	-0.17008077288403	pearson	1	Ttest_pvalue	Coefficient_of_eigenassay	SVD_pCMs_dplus3CT	NoPrepr	SVD	5002	T400_PCT-Tx6	N	Kept components	PCT
Drug	Monoclonal_antibody	T400_PCT	Cell_line.Tx6	Plate.99	ATP5MF	0.7	-0.0456383743971043	pearson	1	Ttest_pvalue	Coefficient_of_eigenassay	SVD_pCMs_dplus3CT	NoPrepr	SVD	11386	T400_PCT-Tx6	N	Kept components	PCT
Drug	Monoclonal_antibody	T400_PCT	Cell_line.Tx6	Plate.99	ATP5MG	0.7	0.0200697854674403	pearson	1	Ttest_pvalue	Coefficient_of_eigenassay	SVD_pCMs_dplus3CT	NoPrepr	SVD	13337	T400_PCT-Tx6	N	Kept components	PCT
Drug	Monoclonal_antibody	T400_PCT	Cell_line.Tx6	Plate.99	ATP5MGL	0.7	-0.0466116667925429	pearson	1	Ttest_pvalue	Coefficient_of_eigenassay	SVD_pCMs_dplus3CT	NoPrepr	SVD	11323	T400_PCT-Tx6	N	Kept components	PCT
Drug	Monoclonal_antibody	T400_PCT	Cell_line.Tx6	Plate.99	ATP5MPL	0.7	0.163817636140794	pearson	1	Ttest_pvalue	Coefficient_of_eigenassay	SVD_pCMs_dplus3CT	NoPrepr	SVD	5241	T400_PCT-Tx6	N	Kept components	PCT
Drug	Monoclonal_antibody	T400_PCT	Cell_line.Tx6	Plate.99	ATP5PB	0.7	0.0885050504729937	pearson	1	Ttest_pvalue	Coefficient_of_eigenassay	SVD_pCMs_dplus3CT	NoPrepr	SVD	8711	T400_PCT-Tx6	N	Kept components	PCT
Drug	Monoclonal_antibody	T400_PCT	Cell_line.Tx6	Plate.99	ATP5PD	0.7	0.0950094637845752	pearson	1	Ttest_pvalue	Coefficient_of_eigenassay	SVD_pCMs_dplus3CT	NoPrepr	SVD	8328	T400_PCT-Tx6	N	Kept components	PCT
Drug	Monoclonal_antibody	T400_PCT	Cell_line.Tx6	Plate.99	ATP5PF	0.7	0.119060466952563	pearson	1	Ttest_pvalue	Coefficient_of_eigenassay	SVD_pCMs_dplus3CT	NoPrepr	SVD	7112	T400_PCT-Tx6	N	Kept components	PCT
Drug	Monoclonal_antibody	T400_PCT	Cell_line.Tx6	Plate.99	ATP5PO	0.7	0.118016225232326	pearson	1	Ttest_pvalue	Coefficient_of_eigenassay	SVD_pCMs_dplus3CT	NoPrepr	SVD	7164	T400_PCT-Tx6	N	Kept components	PCT
Drug	Monoclonal_antibody	T400_PCT	Cell_line.Tx6	Plate.99	ATP5S	0.7	-0.0448913553451056	pearson	1	Ttest_pvalue	Coefficient_of_eigenassay	SVD_pCMs_dplus3CT	NoPrepr	SVD	11445	T400_PCT-Tx6	N	Kept components	PCT
Drug	Monoclonal_antibody	T400_PCT	Cell_line.Tx6	Plate.99	ATP6AP1	0.7	0.0468343548258329	pearson	1	Ttest_pvalue	Coefficient_of_eigenassay	SVD_pCMs_dplus3CT	NoPrepr	SVD	11309	T400_PCT-Tx6	N	Kept components	PCT
Drug	Monoclonal_antibody	T400_PCT	Cell_line.Tx6	Plate.99	ATP6AP1L	0.7	0.377592477771167	pearson	1	Ttest_pvalue	Coefficient_of_eigenassay	SVD_pCMs_dplus3CT	NoPrepr	SVD	1175	T400_PCT-Tx6	N	Kept components	PCT
Drug	Monoclonal_antibody	T400_PCT	Cell_line.Tx6	Plate.99	ATP6AP2	0.7	0.169850062423288	pearson	1	Ttest_pvalue	Coefficient_of_eigenassay	SVD_pCMs_dplus3CT	NoPrepr	SVD	5008	T400_PCT-Tx6	N	Kept components	PCT
Drug	Monoclonal_antibody	T400_PCT	Cell_line.Tx6	Plate.99	ATP6V0A1	0.7	0.0184791191747145	pearson	1	Ttest_pvalue	Coefficient_of_eigenassay	SVD_pCMs_dplus3CT	NoPrepr	SVD	13452	T400_PCT-Tx6	N	Kept components	PCT
Drug	Monoclonal_antibody	T400_PCT	Cell_line.Tx6	Plate.99	ATP6V0A2	0.7	0.0415044495988008	pearson	1	Ttest_pvalue	Coefficient_of_eigenassay	SVD_pCMs_dplus3CT	NoPrepr	SVD	11669	T400_PCT-Tx6	N	Kept components	PCT
Drug	Monoclonal_antibody	T400_PCT	Cell_line.Tx6	Plate.99	ATP6V0B	0.7	0.16135401095806	pearson	1	Ttest_pvalue	Coefficient_of_eigenassay	SVD_pCMs_dplus3CT	NoPrepr	SVD	5339	T400_PCT-Tx6	N	Kept components	PCT
Drug	Monoclonal_antibody	T400_PCT	Cell_line.Tx6	Plate.99	ATP6V0C	0.7	-0.0422827405359474	pearson	1	Ttest_pvalue	Coefficient_of_eigenassay	SVD_pCMs_dplus3CT	NoPrepr	SVD	11616	T400_PCT-Tx6	N	Kept components	PCT
Drug	Monoclonal_antibody	T400_PCT	Cell_line.Tx6	Plate.99	ATP6V0D1	0.7	0.215343720259406	pearson	1	Ttest_pvalue	Coefficient_of_eigenassay	SVD_pCMs_dplus3CT	NoPrepr	SVD	3645	T400_PCT-Tx6	N	Kept components	PCT
Drug	Monoclonal_antibody	T400_PCT	Cell_line.Tx6	Plate.99	ATP6V0E1	0.7	-0.0747778588249022	pearson	1	Ttest_pvalue	Coefficient_of_eigenassay	SVD_pCMs_dplus3CT	NoPrepr	SVD	9472	T400_PCT-Tx6	N	Kept components	PCT
Drug	Monoclonal_antibody	T400_PCT	Cell_line.Tx6	Plate.99	ATP6V0E2	0.7	0.0831608014219844	pearson	1	Ttest_pvalue	Coefficient_of_eigenassay	SVD_pCMs_dplus3CT	NoPrepr	SVD	9022	T400_PCT-Tx6	N	Kept components	PCT
Drug	Monoclonal_antibody	T400_PCT	Cell_line.Tx6	Plate.99	ATP6V1A	0.7	0.367694573915538	pearson	1	Ttest_pvalue	Coefficient_of_eigenassay	SVD_pCMs_dplus3CT	NoPrepr	SVD	1244	T400_PCT-Tx6	N	Kept components	PCT
Drug	Monoclonal_antibody	T400_PCT	Cell_line.Tx6	Plate.99	ATP6V1B1	0.7	-0.204324239904394	pearson	1	Ttest_pvalue	Coefficient_of_eigenassay	SVD_pCMs_dplus3CT	NoPrepr	SVD	3923	T400_PCT-Tx6	N	Kept components	PCT
Drug	Monoclonal_antibody	T400_PCT	Cell_line.Tx6	Plate.99	ATP6V1B2	0.7	0.157008556827591	pearson	1	Ttest_pvalue	Coefficient_of_eigenassay	SVD_pCMs_dplus3CT	NoPrepr	SVD	5496	T400_PCT-Tx6	N	Kept components	PCT
Drug	Monoclonal_antibody	T400_PCT	Cell_line.Tx6	Plate.99	ATP6V1C1	0.7	-0.21278362195139	pearson	1	Ttest_pvalue	Coefficient_of_eigenassay	SVD_pCMs_dplus3CT	NoPrepr	SVD	3709	T400_PCT-Tx6	N	Kept components	PCT
Drug	Monoclonal_antibody	T400_PCT	Cell_line.Tx6	Plate.99	ATP6V1C2	0.7	-0.00820034074419594	pearson	1	Ttest_pvalue	Coefficient_of_eigenassay	SVD_pCMs_dplus3CT	NoPrepr	SVD	14386	T400_PCT-Tx6	N	Kept components	PCT
Drug	Monoclonal_antibody	T400_PCT	Cell_line.Tx6	Plate.99	ATP6V1D	0.7	0.135456917332002	pearson	1	Ttest_pvalue	Coefficient_of_eigenassay	SVD_pCMs_dplus3CT	NoPrepr	SVD	6365	T400_PCT-Tx6	N	Kept components	PCT
Drug	Monoclonal_antibody	T400_PCT	Cell_line.Tx6	Plate.99	ATP6V1E1	0.7	-0.208345993137646	pearson	1	Ttest_pvalue	Coefficient_of_eigenassay	SVD_pCMs_dplus3CT	NoPrepr	SVD	3820	T400_PCT-Tx6	N	Kept components	PCT
Drug	Monoclonal_antibody	T400_PCT	Cell_line.Tx6	Plate.99	ATP6V1E2	0.7	-0.0444535059028665	pearson	1	Ttest_pvalue	Coefficient_of_eigenassay	SVD_pCMs_dplus3CT	NoPrepr	SVD	11469	T400_PCT-Tx6	N	Kept components	PCT
Drug	Monoclonal_antibody	T400_PCT	Cell_line.Tx6	Plate.99	ATP6V1F	0.7	-0.168285892323212	pearson	1	Ttest_pvalue	Coefficient_of_eigenassay	SVD_pCMs_dplus3CT	NoPrepr	SVD	5067	T400_PCT-Tx6	N	Kept components	PCT
Drug	Monoclonal_antibody	T400_PCT	Cell_line.Tx6	Plate.99	ATP6V1G1	0.7	0.181617047018511	pearson	1	Ttest_pvalue	Coefficient_of_eigenassay	SVD_pCMs_dplus3CT	NoPrepr	SVD	4633	T400_PCT-Tx6	N	Kept components	PCT
Drug	Monoclonal_antibody	T400_PCT	Cell_line.Tx6	Plate.99	ATP6V1G2	0.7	-0.0156255502044148	pearson	1	Ttest_pvalue	Coefficient_of_eigenassay	SVD_pCMs_dplus3CT	NoPrepr	SVD	13728	T400_PCT-Tx6	N	Kept components	PCT
Drug	Monoclonal_antibody	T400_PCT	Cell_line.Tx6	Plate.99	ATP6V1H	0.7	-0.111448008115374	pearson	1	Ttest_pvalue	Coefficient_of_eigenassay	SVD_pCMs_dplus3CT	NoPrepr	SVD	7482	T400_PCT-Tx6	N	Kept components	PCT
Drug	Monoclonal_antibody	T400_PCT	Cell_line.Tx6	Plate.99	ATP7A	0.7	-0.073761065146378	pearson	1	Ttest_pvalue	Coefficient_of_eigenassay	SVD_pCMs_dplus3CT	NoPrepr	SVD	9532	T400_PCT-Tx6	N	Kept components	PCT
Drug	Monoclonal_antibody	T400_PCT	Cell_line.Tx6	Plate.99	ATP7B	0.7	-0.137341662651354	pearson	1	Ttest_pvalue	Coefficient_of_eigenassay	SVD_pCMs_dplus3CT	NoPrepr	SVD	6275	T400_PCT-Tx6	N	Kept components	PCT
Drug	Monoclonal_antibody	T400_PCT	Cell_line.Tx6	Plate.99	ATP8A1	0.7	0.341887764184705	pearson	1	Ttest_pvalue	Coefficient_of_eigenassay	SVD_pCMs_dplus3CT	NoPrepr	SVD	1450	T400_PCT-Tx6	N	Kept components	PCT
Drug	Monoclonal_antibody	T400_PCT	Cell_line.Tx6	Plate.99	ATP8A2	0.7	0.268026293314664	pearson	1	Ttest_pvalue	Coefficient_of_eigenassay	SVD_pCMs_dplus3CT	NoPrepr	SVD	2495	T400_PCT-Tx6	N	Kept components	PCT
Drug	Monoclonal_antibody	T400_PCT	Cell_line.Tx6	Plate.99	ATP8B1	0.7	-0.32707629713608	pearson	1	Ttest_pvalue	Coefficient_of_eigenassay	SVD_pCMs_dplus3CT	NoPrepr	SVD	1635	T400_PCT-Tx6	N	Kept components	PCT
Drug	Monoclonal_antibody	T400_PCT	Cell_line.Tx6	Plate.99	ATP8B2	0.7	-0.0858629226305813	pearson	1	Ttest_pvalue	Coefficient_of_eigenassay	SVD_pCMs_dplus3CT	NoPrepr	SVD	8872	T400_PCT-Tx6	N	Kept components	PCT
Drug	Monoclonal_antibody	T400_PCT	Cell_line.Tx6	Plate.99	ATP8B3	0.7	-0.0934224220308155	pearson	1	Ttest_pvalue	Coefficient_of_eigenassay	SVD_pCMs_dplus3CT	NoPrepr	SVD	8407	T400_PCT-Tx6	N	Kept components	PCT
Drug	Monoclonal_antibody	T400_PCT	Cell_line.Tx6	Plate.99	ATP8B4	0.7	0.00483414547598427	pearson	1	Ttest_pvalue	Coefficient_of_eigenassay	SVD_pCMs_dplus3CT	NoPrepr	SVD	14745	T400_PCT-Tx6	N	Kept components	PCT
Drug	Monoclonal_antibody	T400_PCT	Cell_line.Tx6	Plate.99	ATP9A	0.7	0.0719432606673977	pearson	1	Ttest_pvalue	Coefficient_of_eigenassay	SVD_pCMs_dplus3CT	NoPrepr	SVD	9651	T400_PCT-Tx6	N	Kept components	PCT
Drug	Monoclonal_antibody	T400_PCT	Cell_line.Tx6	Plate.99	ATP9B	0.7	-0.302129001827692	pearson	1	Ttest_pvalue	Coefficient_of_eigenassay	SVD_pCMs_dplus3CT	NoPrepr	SVD	1957	T400_PCT-Tx6	N	Kept components	PCT
Drug	Monoclonal_antibody	T400_PCT	Cell_line.Tx6	Plate.99	ATPAF1	0.7	-0.275697466866621	pearson	1	Ttest_pvalue	Coefficient_of_eigenassay	SVD_pCMs_dplus3CT	NoPrepr	SVD	2359	T400_PCT-Tx6	N	Kept components	PCT
Drug	Monoclonal_antibody	T400_PCT	Cell_line.Tx6	Plate.99	ATPAF2	0.7	-0.256856196144962	pearson	1	Ttest_pvalue	Coefficient_of_eigenassay	SVD_pCMs_dplus3CT	NoPrepr	SVD	2695	T400_PCT-Tx6	N	Kept components	PCT
Drug	Monoclonal_antibody	T400_PCT	Cell_line.Tx6	Plate.99	ATR	0.7	0.134722486784256	pearson	1	Ttest_pvalue	Coefficient_of_eigenassay	SVD_pCMs_dplus3CT	NoPrepr	SVD	6393	T400_PCT-Tx6	N	Kept components	PCT
Drug	Monoclonal_antibody	T400_PCT	Cell_line.Tx6	Plate.99	ATRAID	0.7	0.0277291187897176	pearson	1	Ttest_pvalue	Coefficient_of_eigenassay	SVD_pCMs_dplus3CT	NoPrepr	SVD	12698	T400_PCT-Tx6	N	Kept components	PCT
Drug	Monoclonal_antibody	T400_PCT	Cell_line.Tx6	Plate.99	ATRIP	0.7	-0.403854094905467	pearson	1	Ttest_pvalue	Coefficient_of_eigenassay	SVD_pCMs_dplus3CT	NoPrepr	SVD	985	T400_PCT-Tx6	N	Kept components	PCT
Drug	Monoclonal_antibody	T400_PCT	Cell_line.Tx6	Plate.99	ATRN	0.7	-0.139035274353432	pearson	1	Ttest_pvalue	Coefficient_of_eigenassay	SVD_pCMs_dplus3CT	NoPrepr	SVD	6211	T400_PCT-Tx6	N	Kept components	PCT
Drug	Monoclonal_antibody	T400_PCT	Cell_line.Tx6	Plate.99	ATRNL1	0.7	-0.238730009108692	pearson	1	Ttest_pvalue	Coefficient_of_eigenassay	SVD_pCMs_dplus3CT	NoPrepr	SVD	3077	T400_PCT-Tx6	N	Kept components	PCT
Drug	Monoclonal_antibody	T400_PCT	Cell_line.Tx6	Plate.99	ATRX	0.7	-0.0845639482821921	pearson	1	Ttest_pvalue	Coefficient_of_eigenassay	SVD_pCMs_dplus3CT	NoPrepr	SVD	8940	T400_PCT-Tx6	N	Kept components	PCT
Drug	Monoclonal_antibody	T400_PCT	Cell_line.Tx6	Plate.99	ATXN1	0.7	-0.083481125429578	pearson	1	Ttest_pvalue	Coefficient_of_eigenassay	SVD_pCMs_dplus3CT	NoPrepr	SVD	9010	T400_PCT-Tx6	N	Kept components	PCT
Drug	Monoclonal_antibody	T400_PCT	Cell_line.Tx6	Plate.99	ATXN10	0.7	0.0377795905845741	pearson	1	Ttest_pvalue	Coefficient_of_eigenassay	SVD_pCMs_dplus3CT	NoPrepr	SVD	11918	T400_PCT-Tx6	N	Kept components	PCT
Drug	Monoclonal_antibody	T400_PCT	Cell_line.Tx6	Plate.99	ATXN1L	0.7	-0.0787167666971977	pearson	1	Ttest_pvalue	Coefficient_of_eigenassay	SVD_pCMs_dplus3CT	NoPrepr	SVD	9254	T400_PCT-Tx6	N	Kept components	PCT
Drug	Monoclonal_antibody	T400_PCT	Cell_line.Tx6	Plate.99	ATXN2	0.7	-0.181670709537326	pearson	1	Ttest_pvalue	Coefficient_of_eigenassay	SVD_pCMs_dplus3CT	NoPrepr	SVD	4629	T400_PCT-Tx6	N	Kept components	PCT
Drug	Monoclonal_antibody	T400_PCT	Cell_line.Tx6	Plate.99	ATXN2L	0.7	0.0446900500423197	pearson	1	Ttest_pvalue	Coefficient_of_eigenassay	SVD_pCMs_dplus3CT	NoPrepr	SVD	11460	T400_PCT-Tx6	N	Kept components	PCT
Drug	Monoclonal_antibody	T400_PCT	Cell_line.Tx6	Plate.99	ATXN3	0.7	0.0639171061131561	pearson	1	Ttest_pvalue	Coefficient_of_eigenassay	SVD_pCMs_dplus3CT	NoPrepr	SVD	10124	T400_PCT-Tx6	N	Kept components	PCT
Drug	Monoclonal_antibody	T400_PCT	Cell_line.Tx6	Plate.99	ATXN7	0.7	-0.155965666975754	pearson	1	Ttest_pvalue	Coefficient_of_eigenassay	SVD_pCMs_dplus3CT	NoPrepr	SVD	5536	T400_PCT-Tx6	N	Kept components	PCT
Drug	Monoclonal_antibody	T400_PCT	Cell_line.Tx6	Plate.99	ATXN7L1	0.7	-0.115907018901903	pearson	1	Ttest_pvalue	Coefficient_of_eigenassay	SVD_pCMs_dplus3CT	NoPrepr	SVD	7275	T400_PCT-Tx6	N	Kept components	PCT
Drug	Monoclonal_antibody	T400_PCT	Cell_line.Tx6	Plate.99	ATXN7L2	0.7	0.549679802357333	pearson	1	Ttest_pvalue	Coefficient_of_eigenassay	SVD_pCMs_dplus3CT	NoPrepr	SVD	440	T400_PCT-Tx6	N	Kept components	PCT
Drug	Monoclonal_antibody	T400_PCT	Cell_line.Tx6	Plate.99	ATXN7L3	0.7	-0.0947738966821095	pearson	1	Ttest_pvalue	Coefficient_of_eigenassay	SVD_pCMs_dplus3CT	NoPrepr	SVD	8340	T400_PCT-Tx6	N	Kept components	PCT
Drug	Monoclonal_antibody	T400_PCT	Cell_line.Tx6	Plate.99	ATXN7L3B	0.7	0.0479713519418548	pearson	1	Ttest_pvalue	Coefficient_of_eigenassay	SVD_pCMs_dplus3CT	NoPrepr	SVD	11221	T400_PCT-Tx6	N	Kept components	PCT
Drug	Monoclonal_antibody	T400_PCT	Cell_line.Tx6	Plate.99	AUH	0.7	-0.0507535028974408	pearson	1	Ttest_pvalue	Coefficient_of_eigenassay	SVD_pCMs_dplus3CT	NoPrepr	SVD	11032	T400_PCT-Tx6	N	Kept components	PCT
Drug	Monoclonal_antibody	T400_PCT	Cell_line.Tx6	Plate.99	AUNIP	0.7	0.109690612347451	pearson	1	Ttest_pvalue	Coefficient_of_eigenassay	SVD_pCMs_dplus3CT	NoPrepr	SVD	7568	T400_PCT-Tx6	N	Kept components	PCT
Drug	Monoclonal_antibody	T400_PCT	Cell_line.Tx6	Plate.99	AUP1	0.7	0.143365085910296	pearson	1	Ttest_pvalue	Coefficient_of_eigenassay	SVD_pCMs_dplus3CT	NoPrepr	SVD	6047	T400_PCT-Tx6	N	Kept components	PCT
Drug	Monoclonal_antibody	T400_PCT	Cell_line.Tx6	Plate.99	AURKA	0.7	0.2088034873315	pearson	1	Ttest_pvalue	Coefficient_of_eigenassay	SVD_pCMs_dplus3CT	NoPrepr	SVD	3811	T400_PCT-Tx6	N	Kept components	PCT
Drug	Monoclonal_antibody	T400_PCT	Cell_line.Tx6	Plate.99	AURKAIP1	0.7	0.0527259647309859	pearson	1	Ttest_pvalue	Coefficient_of_eigenassay	SVD_pCMs_dplus3CT	NoPrepr	SVD	10897	T400_PCT-Tx6	N	Kept components	PCT
Drug	Monoclonal_antibody	T400_PCT	Cell_line.Tx6	Plate.99	AURKB	0.7	-0.0834303779376914	pearson	1	Ttest_pvalue	Coefficient_of_eigenassay	SVD_pCMs_dplus3CT	NoPrepr	SVD	9012	T400_PCT-Tx6	N	Kept components	PCT
Drug	Monoclonal_antibody	T400_PCT	Cell_line.Tx6	Plate.99	AURKC	0.7	-0.0415346417211914	pearson	1	Ttest_pvalue	Coefficient_of_eigenassay	SVD_pCMs_dplus3CT	NoPrepr	SVD	11667	T400_PCT-Tx6	N	Kept components	PCT
Drug	Monoclonal_antibody	T400_PCT	Cell_line.Tx6	Plate.99	AUTS2	0.7	-0.0478254968626374	pearson	1	Ttest_pvalue	Coefficient_of_eigenassay	SVD_pCMs_dplus3CT	NoPrepr	SVD	11228	T400_PCT-Tx6	N	Kept components	PCT
Drug	Monoclonal_antibody	T400_PCT	Cell_line.Tx6	Plate.99	AVEN	0.7	-0.0656155693597291	pearson	1	Ttest_pvalue	Coefficient_of_eigenassay	SVD_pCMs_dplus3CT	NoPrepr	SVD	10014	T400_PCT-Tx6	N	Kept components	PCT
Drug	Monoclonal_antibody	T400_PCT	Cell_line.Tx6	Plate.99	AVIL	0.7	-0.0440214202307927	pearson	1	Ttest_pvalue	Coefficient_of_eigenassay	SVD_pCMs_dplus3CT	NoPrepr	SVD	11501	T400_PCT-Tx6	N	Kept components	PCT
Drug	Monoclonal_antibody	T400_PCT	Cell_line.Tx6	Plate.99	AVL9	0.7	0.0470959647834251	pearson	1	Ttest_pvalue	Coefficient_of_eigenassay	SVD_pCMs_dplus3CT	NoPrepr	SVD	11279	T400_PCT-Tx6	N	Kept components	PCT
Drug	Monoclonal_antibody	T400_PCT	Cell_line.Tx6	Plate.99	AVPI1	0.7	0.103513971689329	pearson	1	Ttest_pvalue	Coefficient_of_eigenassay	SVD_pCMs_dplus3CT	NoPrepr	SVD	7873	T400_PCT-Tx6	N	Kept components	PCT
Drug	Monoclonal_antibody	T400_PCT	Cell_line.Tx6	Plate.99	AVPR1A	0.7	3.6016978934785e-05	pearson	1	Ttest_pvalue	Coefficient_of_eigenassay	SVD_pCMs_dplus3CT	NoPrepr	SVD	15311	T400_PCT-Tx6	N	Kept components	PCT
Drug	Monoclonal_antibody	T400_PCT	Cell_line.Tx6	Plate.99	AXIN1	0.7	0.109592404009556	pearson	1	Ttest_pvalue	Coefficient_of_eigenassay	SVD_pCMs_dplus3CT	NoPrepr	SVD	7571	T400_PCT-Tx6	N	Kept components	PCT
Drug	Monoclonal_antibody	T400_PCT	Cell_line.Tx6	Plate.99	AXIN2	0.7	0.0389369542503789	pearson	1	Ttest_pvalue	Coefficient_of_eigenassay	SVD_pCMs_dplus3CT	NoPrepr	SVD	11836	T400_PCT-Tx6	N	Kept components	PCT
Drug	Monoclonal_antibody	T400_PCT	Cell_line.Tx6	Plate.99	AXL	0.7	0.111959847701959	pearson	1	Ttest_pvalue	Coefficient_of_eigenassay	SVD_pCMs_dplus3CT	NoPrepr	SVD	7459	T400_PCT-Tx6	N	Kept components	PCT
Drug	Monoclonal_antibody	T400_PCT	Cell_line.Tx6	Plate.99	AZGP1	0.7	0.0559861234898859	pearson	1	Ttest_pvalue	Coefficient_of_eigenassay	SVD_pCMs_dplus3CT	NoPrepr	SVD	10668	T400_PCT-Tx6	N	Kept components	PCT
Drug	Monoclonal_antibody	T400_PCT	Cell_line.Tx6	Plate.99	AZI2	0.7	0.318085122654912	pearson	1	Ttest_pvalue	Coefficient_of_eigenassay	SVD_pCMs_dplus3CT	NoPrepr	SVD	1736	T400_PCT-Tx6	N	Kept components	PCT
Drug	Monoclonal_antibody	T400_PCT	Cell_line.Tx6	Plate.99	AZIN1	0.7	-0.025651047866288	pearson	1	Ttest_pvalue	Coefficient_of_eigenassay	SVD_pCMs_dplus3CT	NoPrepr	SVD	12852	T400_PCT-Tx6	N	Kept components	PCT
Drug	Monoclonal_antibody	T400_PCT	Cell_line.Tx6	Plate.99	AZIN2	0.7	-0.0102446883181805	pearson	1	Ttest_pvalue	Coefficient_of_eigenassay	SVD_pCMs_dplus3CT	NoPrepr	SVD	14206	T400_PCT-Tx6	N	Kept components	PCT
Drug	Monoclonal_antibody	T400_PCT	Cell_line.Tx6	Plate.99	B2M	0.7	0.324377602221656	pearson	1	Ttest_pvalue	Coefficient_of_eigenassay	SVD_pCMs_dplus3CT	NoPrepr	SVD	1658	T400_PCT-Tx6	N	Kept components	PCT
Drug	Monoclonal_antibody	T400_PCT	Cell_line.Tx6	Plate.99	B3GALNT1	0.7	0.218203590144254	pearson	1	Ttest_pvalue	Coefficient_of_eigenassay	SVD_pCMs_dplus3CT	NoPrepr	SVD	3574	T400_PCT-Tx6	N	Kept components	PCT
Drug	Monoclonal_antibody	T400_PCT	Cell_line.Tx6	Plate.99	B3GALNT2	0.7	-0.14642528529796	pearson	1	Ttest_pvalue	Coefficient_of_eigenassay	SVD_pCMs_dplus3CT	NoPrepr	SVD	5922	T400_PCT-Tx6	N	Kept components	PCT
Drug	Monoclonal_antibody	T400_PCT	Cell_line.Tx6	Plate.99	B3GALT1	0.7	0.0794708136545414	pearson	1	Ttest_pvalue	Coefficient_of_eigenassay	SVD_pCMs_dplus3CT	NoPrepr	SVD	9209	T400_PCT-Tx6	N	Kept components	PCT
Drug	Monoclonal_antibody	T400_PCT	Cell_line.Tx6	Plate.99	B3GALT2	0.7	0.351928324270708	pearson	1	Ttest_pvalue	Coefficient_of_eigenassay	SVD_pCMs_dplus3CT	NoPrepr	SVD	1360	T400_PCT-Tx6	N	Kept components	PCT
Drug	Monoclonal_antibody	T400_PCT	Cell_line.Tx6	Plate.99	B3GALT5	0.7	-0.341487419733481	pearson	1	Ttest_pvalue	Coefficient_of_eigenassay	SVD_pCMs_dplus3CT	NoPrepr	SVD	1455	T400_PCT-Tx6	N	Kept components	PCT
Drug	Monoclonal_antibody	T400_PCT	Cell_line.Tx6	Plate.99	B3GALT6	0.7	-0.12150112264523	pearson	1	Ttest_pvalue	Coefficient_of_eigenassay	SVD_pCMs_dplus3CT	NoPrepr	SVD	6994	T400_PCT-Tx6	N	Kept components	PCT
Drug	Monoclonal_antibody	T400_PCT	Cell_line.Tx6	Plate.99	B3GAT1	0.7	0.0365655851456815	pearson	1	Ttest_pvalue	Coefficient_of_eigenassay	SVD_pCMs_dplus3CT	NoPrepr	SVD	12013	T400_PCT-Tx6	N	Kept components	PCT
Drug	Monoclonal_antibody	T400_PCT	Cell_line.Tx6	Plate.99	B3GAT3	0.7	-0.25885989368804	pearson	1	Ttest_pvalue	Coefficient_of_eigenassay	SVD_pCMs_dplus3CT	NoPrepr	SVD	2657	T400_PCT-Tx6	N	Kept components	PCT
Drug	Monoclonal_antibody	T400_PCT	Cell_line.Tx6	Plate.99	B3GLCT	0.7	0.00132572582419164	pearson	1	Ttest_pvalue	Coefficient_of_eigenassay	SVD_pCMs_dplus3CT	NoPrepr	SVD	15146	T400_PCT-Tx6	N	Kept components	PCT
Drug	Monoclonal_antibody	T400_PCT	Cell_line.Tx6	Plate.99	B3GNT2	0.7	-0.111231402381941	pearson	1	Ttest_pvalue	Coefficient_of_eigenassay	SVD_pCMs_dplus3CT	NoPrepr	SVD	7491	T400_PCT-Tx6	N	Kept components	PCT
Drug	Monoclonal_antibody	T400_PCT	Cell_line.Tx6	Plate.99	B3GNT4	0.7	-0.011069822041922	pearson	1	Ttest_pvalue	Coefficient_of_eigenassay	SVD_pCMs_dplus3CT	NoPrepr	SVD	14122	T400_PCT-Tx6	N	Kept components	PCT
Drug	Monoclonal_antibody	T400_PCT	Cell_line.Tx6	Plate.99	B3GNT5	0.7	-0.0550111601919896	pearson	1	Ttest_pvalue	Coefficient_of_eigenassay	SVD_pCMs_dplus3CT	NoPrepr	SVD	10747	T400_PCT-Tx6	N	Kept components	PCT
Drug	Monoclonal_antibody	T400_PCT	Cell_line.Tx6	Plate.99	B3GNT7	0.7	-0.0524121554627641	pearson	1	Ttest_pvalue	Coefficient_of_eigenassay	SVD_pCMs_dplus3CT	NoPrepr	SVD	10922	T400_PCT-Tx6	N	Kept components	PCT
Drug	Monoclonal_antibody	T400_PCT	Cell_line.Tx6	Plate.99	B3GNT8	0.7	0.0796873249638845	pearson	1	Ttest_pvalue	Coefficient_of_eigenassay	SVD_pCMs_dplus3CT	NoPrepr	SVD	9188	T400_PCT-Tx6	N	Kept components	PCT
Drug	Monoclonal_antibody	T400_PCT	Cell_line.Tx6	Plate.99	B3GNT9	0.7	-0.0656245597782701	pearson	1	Ttest_pvalue	Coefficient_of_eigenassay	SVD_pCMs_dplus3CT	NoPrepr	SVD	10013	T400_PCT-Tx6	N	Kept components	PCT
Drug	Monoclonal_antibody	T400_PCT	Cell_line.Tx6	Plate.99	B3GNTL1	0.7	-0.00785808081115452	pearson	1	Ttest_pvalue	Coefficient_of_eigenassay	SVD_pCMs_dplus3CT	NoPrepr	SVD	14418	T400_PCT-Tx6	N	Kept components	PCT
Drug	Monoclonal_antibody	T400_PCT	Cell_line.Tx6	Plate.99	B4GALNT1	0.7	0.0423978562502399	pearson	1	Ttest_pvalue	Coefficient_of_eigenassay	SVD_pCMs_dplus3CT	NoPrepr	SVD	11606	T400_PCT-Tx6	N	Kept components	PCT
Drug	Monoclonal_antibody	T400_PCT	Cell_line.Tx6	Plate.99	B4GALNT3	0.7	-0.221427224769406	pearson	1	Ttest_pvalue	Coefficient_of_eigenassay	SVD_pCMs_dplus3CT	NoPrepr	SVD	3495	T400_PCT-Tx6	N	Kept components	PCT
Drug	Monoclonal_antibody	T400_PCT	Cell_line.Tx6	Plate.99	B4GALNT4	0.7	0.455539049993231	pearson	1	Ttest_pvalue	Coefficient_of_eigenassay	SVD_pCMs_dplus3CT	NoPrepr	SVD	705	T400_PCT-Tx6	N	Kept components	PCT
Drug	Monoclonal_antibody	T400_PCT	Cell_line.Tx6	Plate.99	B4GALT1	0.7	-0.294062811121169	pearson	1	Ttest_pvalue	Coefficient_of_eigenassay	SVD_pCMs_dplus3CT	NoPrepr	SVD	2077	T400_PCT-Tx6	N	Kept components	PCT
Drug	Monoclonal_antibody	T400_PCT	Cell_line.Tx6	Plate.99	B4GALT2	0.7	0.331449847364235	pearson	1	Ttest_pvalue	Coefficient_of_eigenassay	SVD_pCMs_dplus3CT	NoPrepr	SVD	1585	T400_PCT-Tx6	N	Kept components	PCT
Drug	Monoclonal_antibody	T400_PCT	Cell_line.Tx6	Plate.99	B4GALT3	0.7	0.1481636349481	pearson	1	Ttest_pvalue	Coefficient_of_eigenassay	SVD_pCMs_dplus3CT	NoPrepr	SVD	5854	T400_PCT-Tx6	N	Kept components	PCT
Drug	Monoclonal_antibody	T400_PCT	Cell_line.Tx6	Plate.99	B4GALT4	0.7	0.226771054635225	pearson	1	Ttest_pvalue	Coefficient_of_eigenassay	SVD_pCMs_dplus3CT	NoPrepr	SVD	3363	T400_PCT-Tx6	N	Kept components	PCT
Drug	Monoclonal_antibody	T400_PCT	Cell_line.Tx6	Plate.99	B4GALT5	0.7	-0.101123763550938	pearson	1	Ttest_pvalue	Coefficient_of_eigenassay	SVD_pCMs_dplus3CT	NoPrepr	SVD	8000	T400_PCT-Tx6	N	Kept components	PCT
Drug	Monoclonal_antibody	T400_PCT	Cell_line.Tx6	Plate.99	B4GALT6	0.7	0.121563164367628	pearson	1	Ttest_pvalue	Coefficient_of_eigenassay	SVD_pCMs_dplus3CT	NoPrepr	SVD	6985	T400_PCT-Tx6	N	Kept components	PCT
Drug	Monoclonal_antibody	T400_PCT	Cell_line.Tx6	Plate.99	B4GALT7	0.7	-0.106310719029034	pearson	1	Ttest_pvalue	Coefficient_of_eigenassay	SVD_pCMs_dplus3CT	NoPrepr	SVD	7746	T400_PCT-Tx6	N	Kept components	PCT
Drug	Monoclonal_antibody	T400_PCT	Cell_line.Tx6	Plate.99	B4GAT1	0.7	0.353463442101885	pearson	1	Ttest_pvalue	Coefficient_of_eigenassay	SVD_pCMs_dplus3CT	NoPrepr	SVD	1347	T400_PCT-Tx6	N	Kept components	PCT
Drug	Monoclonal_antibody	T400_PCT	Cell_line.Tx6	Plate.99	B9D1	0.7	0.0330892570890951	pearson	1	Ttest_pvalue	Coefficient_of_eigenassay	SVD_pCMs_dplus3CT	NoPrepr	SVD	12267	T400_PCT-Tx6	N	Kept components	PCT
Drug	Monoclonal_antibody	T400_PCT	Cell_line.Tx6	Plate.99	B9D2	0.7	0.146892368011539	pearson	1	Ttest_pvalue	Coefficient_of_eigenassay	SVD_pCMs_dplus3CT	NoPrepr	SVD	5907	T400_PCT-Tx6	N	Kept components	PCT
Drug	Monoclonal_antibody	T400_PCT	Cell_line.Tx6	Plate.99	BAALC	0.7	0.213549683175134	pearson	1	Ttest_pvalue	Coefficient_of_eigenassay	SVD_pCMs_dplus3CT	NoPrepr	SVD	3686	T400_PCT-Tx6	N	Kept components	PCT
Drug	Monoclonal_antibody	T400_PCT	Cell_line.Tx6	Plate.99	BABAM1	0.7	-0.0108608242804452	pearson	1	Ttest_pvalue	Coefficient_of_eigenassay	SVD_pCMs_dplus3CT	NoPrepr	SVD	14146	T400_PCT-Tx6	N	Kept components	PCT
Drug	Monoclonal_antibody	T400_PCT	Cell_line.Tx6	Plate.99	BABAM2	0.7	0.253297232451682	pearson	1	Ttest_pvalue	Coefficient_of_eigenassay	SVD_pCMs_dplus3CT	NoPrepr	SVD	2761	T400_PCT-Tx6	N	Kept components	PCT
Drug	Monoclonal_antibody	T400_PCT	Cell_line.Tx6	Plate.99	BACE1	0.7	-0.29686415289259	pearson	1	Ttest_pvalue	Coefficient_of_eigenassay	SVD_pCMs_dplus3CT	NoPrepr	SVD	2035	T400_PCT-Tx6	N	Kept components	PCT
Drug	Monoclonal_antibody	T400_PCT	Cell_line.Tx6	Plate.99	BACE2	0.7	0.143828809107018	pearson	1	Ttest_pvalue	Coefficient_of_eigenassay	SVD_pCMs_dplus3CT	NoPrepr	SVD	6021	T400_PCT-Tx6	N	Kept components	PCT
Drug	Monoclonal_antibody	T400_PCT	Cell_line.Tx6	Plate.99	BACH1	0.7	0.0624606995363168	pearson	1	Ttest_pvalue	Coefficient_of_eigenassay	SVD_pCMs_dplus3CT	NoPrepr	SVD	10222	T400_PCT-Tx6	N	Kept components	PCT
Drug	Monoclonal_antibody	T400_PCT	Cell_line.Tx6	Plate.99	BACH2	0.7	-0.0733973729477919	pearson	1	Ttest_pvalue	Coefficient_of_eigenassay	SVD_pCMs_dplus3CT	NoPrepr	SVD	9562	T400_PCT-Tx6	N	Kept components	PCT
Drug	Monoclonal_antibody	T400_PCT	Cell_line.Tx6	Plate.99	BAD	0.7	0.108849666362738	pearson	1	Ttest_pvalue	Coefficient_of_eigenassay	SVD_pCMs_dplus3CT	NoPrepr	SVD	7606	T400_PCT-Tx6	N	Kept components	PCT
Drug	Monoclonal_antibody	T400_PCT	Cell_line.Tx6	Plate.99	BAG1	0.7	0.0707069446311303	pearson	1	Ttest_pvalue	Coefficient_of_eigenassay	SVD_pCMs_dplus3CT	NoPrepr	SVD	9729	T400_PCT-Tx6	N	Kept components	PCT
Drug	Monoclonal_antibody	T400_PCT	Cell_line.Tx6	Plate.99	BAG2	0.7	0.159659039588438	pearson	1	Ttest_pvalue	Coefficient_of_eigenassay	SVD_pCMs_dplus3CT	NoPrepr	SVD	5404	T400_PCT-Tx6	N	Kept components	PCT
Drug	Monoclonal_antibody	T400_PCT	Cell_line.Tx6	Plate.99	BAG3	0.7	-0.116329491394547	pearson	1	Ttest_pvalue	Coefficient_of_eigenassay	SVD_pCMs_dplus3CT	NoPrepr	SVD	7250	T400_PCT-Tx6	N	Kept components	PCT
Drug	Monoclonal_antibody	T400_PCT	Cell_line.Tx6	Plate.99	BAG4	0.7	-0.010578659458118	pearson	1	Ttest_pvalue	Coefficient_of_eigenassay	SVD_pCMs_dplus3CT	NoPrepr	SVD	14181	T400_PCT-Tx6	N	Kept components	PCT
Drug	Monoclonal_antibody	T400_PCT	Cell_line.Tx6	Plate.99	BAG5	0.7	-0.0210012693275622	pearson	1	Ttest_pvalue	Coefficient_of_eigenassay	SVD_pCMs_dplus3CT	NoPrepr	SVD	13238	T400_PCT-Tx6	N	Kept components	PCT
Drug	Monoclonal_antibody	T400_PCT	Cell_line.Tx6	Plate.99	BAG6	0.7	-0.308507907877422	pearson	1	Ttest_pvalue	Coefficient_of_eigenassay	SVD_pCMs_dplus3CT	NoPrepr	SVD	1876	T400_PCT-Tx6	N	Kept components	PCT
Drug	Monoclonal_antibody	T400_PCT	Cell_line.Tx6	Plate.99	BAHCC1	0.7	-0.143319165813907	pearson	1	Ttest_pvalue	Coefficient_of_eigenassay	SVD_pCMs_dplus3CT	NoPrepr	SVD	6048	T400_PCT-Tx6	N	Kept components	PCT
Drug	Monoclonal_antibody	T400_PCT	Cell_line.Tx6	Plate.99	BAHD1	0.7	0.0281053761973823	pearson	1	Ttest_pvalue	Coefficient_of_eigenassay	SVD_pCMs_dplus3CT	NoPrepr	SVD	12661	T400_PCT-Tx6	N	Kept components	PCT
Drug	Monoclonal_antibody	T400_PCT	Cell_line.Tx6	Plate.99	BAIAP2	0.7	0.166415502004233	pearson	1	Ttest_pvalue	Coefficient_of_eigenassay	SVD_pCMs_dplus3CT	NoPrepr	SVD	5139	T400_PCT-Tx6	N	Kept components	PCT
Drug	Monoclonal_antibody	T400_PCT	Cell_line.Tx6	Plate.99	BAIAP2L1	0.7	-0.226578653445802	pearson	1	Ttest_pvalue	Coefficient_of_eigenassay	SVD_pCMs_dplus3CT	NoPrepr	SVD	3370	T400_PCT-Tx6	N	Kept components	PCT
Drug	Monoclonal_antibody	T400_PCT	Cell_line.Tx6	Plate.99	BAIAP2L2	0.7	0.10376046148505	pearson	1	Ttest_pvalue	Coefficient_of_eigenassay	SVD_pCMs_dplus3CT	NoPrepr	SVD	7859	T400_PCT-Tx6	N	Kept components	PCT
Drug	Monoclonal_antibody	T400_PCT	Cell_line.Tx6	Plate.99	BAIAP3	0.7	1.06318910528542	pearson	1	Ttest_pvalue	Coefficient_of_eigenassay	SVD_pCMs_dplus3CT	NoPrepr	SVD	66	T400_PCT-Tx6	N	Kept components	PCT
Drug	Monoclonal_antibody	T400_PCT	Cell_line.Tx6	Plate.99	BAK1	0.7	-0.237087487814935	pearson	1	Ttest_pvalue	Coefficient_of_eigenassay	SVD_pCMs_dplus3CT	NoPrepr	SVD	3111	T400_PCT-Tx6	N	Kept components	PCT
Drug	Monoclonal_antibody	T400_PCT	Cell_line.Tx6	Plate.99	BAMBI	0.7	-0.194367501678297	pearson	1	Ttest_pvalue	Coefficient_of_eigenassay	SVD_pCMs_dplus3CT	NoPrepr	SVD	4218	T400_PCT-Tx6	N	Kept components	PCT
Drug	Monoclonal_antibody	T400_PCT	Cell_line.Tx6	Plate.99	BANF1	0.7	0.0557275268694066	pearson	1	Ttest_pvalue	Coefficient_of_eigenassay	SVD_pCMs_dplus3CT	NoPrepr	SVD	10693	T400_PCT-Tx6	N	Kept components	PCT
Drug	Monoclonal_antibody	T400_PCT	Cell_line.Tx6	Plate.99	BANP	0.7	0.0481678645613309	pearson	1	Ttest_pvalue	Coefficient_of_eigenassay	SVD_pCMs_dplus3CT	NoPrepr	SVD	11208	T400_PCT-Tx6	N	Kept components	PCT
Drug	Monoclonal_antibody	T400_PCT	Cell_line.Tx6	Plate.99	BAP1	0.7	0.0362888529443487	pearson	1	Ttest_pvalue	Coefficient_of_eigenassay	SVD_pCMs_dplus3CT	NoPrepr	SVD	12034	T400_PCT-Tx6	N	Kept components	PCT
Drug	Monoclonal_antibody	T400_PCT	Cell_line.Tx6	Plate.99	BARD1	0.7	0.273688434145193	pearson	1	Ttest_pvalue	Coefficient_of_eigenassay	SVD_pCMs_dplus3CT	NoPrepr	SVD	2401	T400_PCT-Tx6	N	Kept components	PCT
Drug	Monoclonal_antibody	T400_PCT	Cell_line.Tx6	Plate.99	BARHL1	0.7	0.0241439913945626	pearson	1	Ttest_pvalue	Coefficient_of_eigenassay	SVD_pCMs_dplus3CT	NoPrepr	SVD	12975	T400_PCT-Tx6	N	Kept components	PCT
Drug	Monoclonal_antibody	T400_PCT	Cell_line.Tx6	Plate.99	BARX2	0.7	-0.102948827124798	pearson	1	Ttest_pvalue	Coefficient_of_eigenassay	SVD_pCMs_dplus3CT	NoPrepr	SVD	7895	T400_PCT-Tx6	N	Kept components	PCT
Drug	Monoclonal_antibody	T400_PCT	Cell_line.Tx6	Plate.99	BASP1	0.7	0.295528308398843	pearson	1	Ttest_pvalue	Coefficient_of_eigenassay	SVD_pCMs_dplus3CT	NoPrepr	SVD	2053	T400_PCT-Tx6	N	Kept components	PCT
Drug	Monoclonal_antibody	T400_PCT	Cell_line.Tx6	Plate.99	BATF2	0.7	-0.0203179644710906	pearson	1	Ttest_pvalue	Coefficient_of_eigenassay	SVD_pCMs_dplus3CT	NoPrepr	SVD	13315	T400_PCT-Tx6	N	Kept components	PCT
Drug	Monoclonal_antibody	T400_PCT	Cell_line.Tx6	Plate.99	BATF3	0.7	-0.0401564125279001	pearson	1	Ttest_pvalue	Coefficient_of_eigenassay	SVD_pCMs_dplus3CT	NoPrepr	SVD	11761	T400_PCT-Tx6	N	Kept components	PCT
Drug	Monoclonal_antibody	T400_PCT	Cell_line.Tx6	Plate.99	BAX	0.7	-0.00523493100028652	pearson	1	Ttest_pvalue	Coefficient_of_eigenassay	SVD_pCMs_dplus3CT	NoPrepr	SVD	14705	T400_PCT-Tx6	N	Kept components	PCT
Drug	Monoclonal_antibody	T400_PCT	Cell_line.Tx6	Plate.99	BAZ1A	0.7	-0.162033384020847	pearson	1	Ttest_pvalue	Coefficient_of_eigenassay	SVD_pCMs_dplus3CT	NoPrepr	SVD	5310	T400_PCT-Tx6	N	Kept components	PCT
Drug	Monoclonal_antibody	T400_PCT	Cell_line.Tx6	Plate.99	BAZ1B	0.7	0.16512131576556	pearson	1	Ttest_pvalue	Coefficient_of_eigenassay	SVD_pCMs_dplus3CT	NoPrepr	SVD	5185	T400_PCT-Tx6	N	Kept components	PCT
Drug	Monoclonal_antibody	T400_PCT	Cell_line.Tx6	Plate.99	BAZ2A	0.7	-0.10945462779113	pearson	1	Ttest_pvalue	Coefficient_of_eigenassay	SVD_pCMs_dplus3CT	NoPrepr	SVD	7582	T400_PCT-Tx6	N	Kept components	PCT
Drug	Monoclonal_antibody	T400_PCT	Cell_line.Tx6	Plate.99	BAZ2B	0.7	0.14889963013626	pearson	1	Ttest_pvalue	Coefficient_of_eigenassay	SVD_pCMs_dplus3CT	NoPrepr	SVD	5815	T400_PCT-Tx6	N	Kept components	PCT
Drug	Monoclonal_antibody	T400_PCT	Cell_line.Tx6	Plate.99	BBC3	0.7	-0.288610806090808	pearson	1	Ttest_pvalue	Coefficient_of_eigenassay	SVD_pCMs_dplus3CT	NoPrepr	SVD	2169	T400_PCT-Tx6	N	Kept components	PCT
Drug	Monoclonal_antibody	T400_PCT	Cell_line.Tx6	Plate.99	BBIP1	0.7	0.343469389464604	pearson	1	Ttest_pvalue	Coefficient_of_eigenassay	SVD_pCMs_dplus3CT	NoPrepr	SVD	1437	T400_PCT-Tx6	N	Kept components	PCT
Drug	Monoclonal_antibody	T400_PCT	Cell_line.Tx6	Plate.99	BBOF1	0.7	0.10051698322273	pearson	1	Ttest_pvalue	Coefficient_of_eigenassay	SVD_pCMs_dplus3CT	NoPrepr	SVD	8031	T400_PCT-Tx6	N	Kept components	PCT
Drug	Monoclonal_antibody	T400_PCT	Cell_line.Tx6	Plate.99	BBOX1	0.7	0.804791013695922	pearson	1	Ttest_pvalue	Coefficient_of_eigenassay	SVD_pCMs_dplus3CT	NoPrepr	SVD	145	T400_PCT-Tx6	N	Kept components	PCT
Drug	Monoclonal_antibody	T400_PCT	Cell_line.Tx6	Plate.99	BBS1	0.7	0.0703113347018236	pearson	1	Ttest_pvalue	Coefficient_of_eigenassay	SVD_pCMs_dplus3CT	NoPrepr	SVD	9748	T400_PCT-Tx6	N	Kept components	PCT
Drug	Monoclonal_antibody	T400_PCT	Cell_line.Tx6	Plate.99	BBS10	0.7	0.0870332622137632	pearson	1	Ttest_pvalue	Coefficient_of_eigenassay	SVD_pCMs_dplus3CT	NoPrepr	SVD	8797	T400_PCT-Tx6	N	Kept components	PCT
Drug	Monoclonal_antibody	T400_PCT	Cell_line.Tx6	Plate.99	BBS12	0.7	-0.18231534127823	pearson	1	Ttest_pvalue	Coefficient_of_eigenassay	SVD_pCMs_dplus3CT	NoPrepr	SVD	4609	T400_PCT-Tx6	N	Kept components	PCT
Drug	Monoclonal_antibody	T400_PCT	Cell_line.Tx6	Plate.99	BBS2	0.7	0.350490726548986	pearson	1	Ttest_pvalue	Coefficient_of_eigenassay	SVD_pCMs_dplus3CT	NoPrepr	SVD	1370	T400_PCT-Tx6	N	Kept components	PCT
Drug	Monoclonal_antibody	T400_PCT	Cell_line.Tx6	Plate.99	BBS4	0.7	0.105437280830517	pearson	1	Ttest_pvalue	Coefficient_of_eigenassay	SVD_pCMs_dplus3CT	NoPrepr	SVD	7793	T400_PCT-Tx6	N	Kept components	PCT
Drug	Monoclonal_antibody	T400_PCT	Cell_line.Tx6	Plate.99	BBS5	0.7	0.00638441845728393	pearson	1	Ttest_pvalue	Coefficient_of_eigenassay	SVD_pCMs_dplus3CT	NoPrepr	SVD	14578	T400_PCT-Tx6	N	Kept components	PCT
Drug	Monoclonal_antibody	T400_PCT	Cell_line.Tx6	Plate.99	BBS7	0.7	-0.0595466598005148	pearson	1	Ttest_pvalue	Coefficient_of_eigenassay	SVD_pCMs_dplus3CT	NoPrepr	SVD	10406	T400_PCT-Tx6	N	Kept components	PCT
Drug	Monoclonal_antibody	T400_PCT	Cell_line.Tx6	Plate.99	BBS9	0.7	-0.112175148062963	pearson	1	Ttest_pvalue	Coefficient_of_eigenassay	SVD_pCMs_dplus3CT	NoPrepr	SVD	7451	T400_PCT-Tx6	N	Kept components	PCT
Drug	Monoclonal_antibody	T400_PCT	Cell_line.Tx6	Plate.99	BBX	0.7	-0.157566225430273	pearson	1	Ttest_pvalue	Coefficient_of_eigenassay	SVD_pCMs_dplus3CT	NoPrepr	SVD	5477	T400_PCT-Tx6	N	Kept components	PCT
Drug	Monoclonal_antibody	T400_PCT	Cell_line.Tx6	Plate.99	BCAM	0.7	-0.322899775869284	pearson	1	Ttest_pvalue	Coefficient_of_eigenassay	SVD_pCMs_dplus3CT	NoPrepr	SVD	1678	T400_PCT-Tx6	N	Kept components	PCT
Drug	Monoclonal_antibody	T400_PCT	Cell_line.Tx6	Plate.99	BCAN	0.7	0.852653429057581	pearson	1	Ttest_pvalue	Coefficient_of_eigenassay	SVD_pCMs_dplus3CT	NoPrepr	SVD	124	T400_PCT-Tx6	N	Kept components	PCT
Drug	Monoclonal_antibody	T400_PCT	Cell_line.Tx6	Plate.99	BCAP29	0.7	0.290649034811373	pearson	1	Ttest_pvalue	Coefficient_of_eigenassay	SVD_pCMs_dplus3CT	NoPrepr	SVD	2142	T400_PCT-Tx6	N	Kept components	PCT
Drug	Monoclonal_antibody	T400_PCT	Cell_line.Tx6	Plate.99	BCAP31	0.7	-0.044022520262406	pearson	1	Ttest_pvalue	Coefficient_of_eigenassay	SVD_pCMs_dplus3CT	NoPrepr	SVD	11500	T400_PCT-Tx6	N	Kept components	PCT
Drug	Monoclonal_antibody	T400_PCT	Cell_line.Tx6	Plate.99	BCAR1	0.7	-0.0484034820405678	pearson	1	Ttest_pvalue	Coefficient_of_eigenassay	SVD_pCMs_dplus3CT	NoPrepr	SVD	11188	T400_PCT-Tx6	N	Kept components	PCT
Drug	Monoclonal_antibody	T400_PCT	Cell_line.Tx6	Plate.99	BCAR3	0.7	-0.161608177603872	pearson	1	Ttest_pvalue	Coefficient_of_eigenassay	SVD_pCMs_dplus3CT	NoPrepr	SVD	5326	T400_PCT-Tx6	N	Kept components	PCT
Drug	Monoclonal_antibody	T400_PCT	Cell_line.Tx6	Plate.99	BCAS2	0.7	0.224705644330552	pearson	1	Ttest_pvalue	Coefficient_of_eigenassay	SVD_pCMs_dplus3CT	NoPrepr	SVD	3416	T400_PCT-Tx6	N	Kept components	PCT
Drug	Monoclonal_antibody	T400_PCT	Cell_line.Tx6	Plate.99	BCAS3	0.7	-0.0250884129108687	pearson	1	Ttest_pvalue	Coefficient_of_eigenassay	SVD_pCMs_dplus3CT	NoPrepr	SVD	12898	T400_PCT-Tx6	N	Kept components	PCT
Drug	Monoclonal_antibody	T400_PCT	Cell_line.Tx6	Plate.99	BCAS4	0.7	0.0692153022512568	pearson	1	Ttest_pvalue	Coefficient_of_eigenassay	SVD_pCMs_dplus3CT	NoPrepr	SVD	9802	T400_PCT-Tx6	N	Kept components	PCT
Drug	Monoclonal_antibody	T400_PCT	Cell_line.Tx6	Plate.99	BCAT1	0.7	0.122150635197534	pearson	1	Ttest_pvalue	Coefficient_of_eigenassay	SVD_pCMs_dplus3CT	NoPrepr	SVD	6971	T400_PCT-Tx6	N	Kept components	PCT
Drug	Monoclonal_antibody	T400_PCT	Cell_line.Tx6	Plate.99	BCAT2	0.7	0.236160522850784	pearson	1	Ttest_pvalue	Coefficient_of_eigenassay	SVD_pCMs_dplus3CT	NoPrepr	SVD	3135	T400_PCT-Tx6	N	Kept components	PCT
Drug	Monoclonal_antibody	T400_PCT	Cell_line.Tx6	Plate.99	BCCIP	0.7	-0.0467989275573537	pearson	1	Ttest_pvalue	Coefficient_of_eigenassay	SVD_pCMs_dplus3CT	NoPrepr	SVD	11314	T400_PCT-Tx6	N	Kept components	PCT
Drug	Monoclonal_antibody	T400_PCT	Cell_line.Tx6	Plate.99	BCDIN3D	0.7	-0.020460845103945	pearson	1	Ttest_pvalue	Coefficient_of_eigenassay	SVD_pCMs_dplus3CT	NoPrepr	SVD	13297	T400_PCT-Tx6	N	Kept components	PCT
Drug	Monoclonal_antibody	T400_PCT	Cell_line.Tx6	Plate.99	BCHE	0.7	0.263579957890632	pearson	1	Ttest_pvalue	Coefficient_of_eigenassay	SVD_pCMs_dplus3CT	NoPrepr	SVD	2563	T400_PCT-Tx6	N	Kept components	PCT
Drug	Monoclonal_antibody	T400_PCT	Cell_line.Tx6	Plate.99	BCKDHA	0.7	-0.0597367227322622	pearson	1	Ttest_pvalue	Coefficient_of_eigenassay	SVD_pCMs_dplus3CT	NoPrepr	SVD	10393	T400_PCT-Tx6	N	Kept components	PCT
Drug	Monoclonal_antibody	T400_PCT	Cell_line.Tx6	Plate.99	BCKDHB	0.7	0.0637070411444911	pearson	1	Ttest_pvalue	Coefficient_of_eigenassay	SVD_pCMs_dplus3CT	NoPrepr	SVD	10137	T400_PCT-Tx6	N	Kept components	PCT
Drug	Monoclonal_antibody	T400_PCT	Cell_line.Tx6	Plate.99	BCKDK	0.7	-0.0593592846086949	pearson	1	Ttest_pvalue	Coefficient_of_eigenassay	SVD_pCMs_dplus3CT	NoPrepr	SVD	10424	T400_PCT-Tx6	N	Kept components	PCT
Drug	Monoclonal_antibody	T400_PCT	Cell_line.Tx6	Plate.99	BCL10	0.7	0.0831302692565038	pearson	1	Ttest_pvalue	Coefficient_of_eigenassay	SVD_pCMs_dplus3CT	NoPrepr	SVD	9025	T400_PCT-Tx6	N	Kept components	PCT
Drug	Monoclonal_antibody	T400_PCT	Cell_line.Tx6	Plate.99	BCL11A	0.7	0.2544140549463	pearson	1	Ttest_pvalue	Coefficient_of_eigenassay	SVD_pCMs_dplus3CT	NoPrepr	SVD	2738	T400_PCT-Tx6	N	Kept components	PCT
Drug	Monoclonal_antibody	T400_PCT	Cell_line.Tx6	Plate.99	BCL11B	0.7	-0.00322764702055331	pearson	1	Ttest_pvalue	Coefficient_of_eigenassay	SVD_pCMs_dplus3CT	NoPrepr	SVD	14917	T400_PCT-Tx6	N	Kept components	PCT
Drug	Monoclonal_antibody	T400_PCT	Cell_line.Tx6	Plate.99	BCL2	0.7	-0.0307531074160724	pearson	1	Ttest_pvalue	Coefficient_of_eigenassay	SVD_pCMs_dplus3CT	NoPrepr	SVD	12445	T400_PCT-Tx6	N	Kept components	PCT
Drug	Monoclonal_antibody	T400_PCT	Cell_line.Tx6	Plate.99	BCL2A1	0.7	0.291977055560992	pearson	1	Ttest_pvalue	Coefficient_of_eigenassay	SVD_pCMs_dplus3CT	NoPrepr	SVD	2114	T400_PCT-Tx6	N	Kept components	PCT
Drug	Monoclonal_antibody	T400_PCT	Cell_line.Tx6	Plate.99	BCL2L1	0.7	0.0392339045982732	pearson	1	Ttest_pvalue	Coefficient_of_eigenassay	SVD_pCMs_dplus3CT	NoPrepr	SVD	11814	T400_PCT-Tx6	N	Kept components	PCT
Drug	Monoclonal_antibody	T400_PCT	Cell_line.Tx6	Plate.99	BCL2L11	0.7	0.194997462274991	pearson	1	Ttest_pvalue	Coefficient_of_eigenassay	SVD_pCMs_dplus3CT	NoPrepr	SVD	4197	T400_PCT-Tx6	N	Kept components	PCT
Drug	Monoclonal_antibody	T400_PCT	Cell_line.Tx6	Plate.99	BCL2L12	0.7	-0.0912978232875044	pearson	1	Ttest_pvalue	Coefficient_of_eigenassay	SVD_pCMs_dplus3CT	NoPrepr	SVD	8540	T400_PCT-Tx6	N	Kept components	PCT
Drug	Monoclonal_antibody	T400_PCT	Cell_line.Tx6	Plate.99	BCL2L13	0.7	-0.108922321140286	pearson	1	Ttest_pvalue	Coefficient_of_eigenassay	SVD_pCMs_dplus3CT	NoPrepr	SVD	7603	T400_PCT-Tx6	N	Kept components	PCT
Drug	Monoclonal_antibody	T400_PCT	Cell_line.Tx6	Plate.99	BCL2L14	0.7	-0.100246286810593	pearson	1	Ttest_pvalue	Coefficient_of_eigenassay	SVD_pCMs_dplus3CT	NoPrepr	SVD	8052	T400_PCT-Tx6	N	Kept components	PCT
Drug	Monoclonal_antibody	T400_PCT	Cell_line.Tx6	Plate.99	BCL2L2	0.7	0.100130416025097	pearson	1	Ttest_pvalue	Coefficient_of_eigenassay	SVD_pCMs_dplus3CT	NoPrepr	SVD	8058	T400_PCT-Tx6	N	Kept components	PCT
Drug	Monoclonal_antibody	T400_PCT	Cell_line.Tx6	Plate.99	BCL3	0.7	-0.224696326154948	pearson	1	Ttest_pvalue	Coefficient_of_eigenassay	SVD_pCMs_dplus3CT	NoPrepr	SVD	3417	T400_PCT-Tx6	N	Kept components	PCT
Drug	Monoclonal_antibody	T400_PCT	Cell_line.Tx6	Plate.99	BCL6	0.7	0.123257191726325	pearson	1	Ttest_pvalue	Coefficient_of_eigenassay	SVD_pCMs_dplus3CT	NoPrepr	SVD	6928	T400_PCT-Tx6	N	Kept components	PCT
Drug	Monoclonal_antibody	T400_PCT	Cell_line.Tx6	Plate.99	BCL6B	0.7	0.00857743547523391	pearson	1	Ttest_pvalue	Coefficient_of_eigenassay	SVD_pCMs_dplus3CT	NoPrepr	SVD	14351	T400_PCT-Tx6	N	Kept components	PCT
Drug	Monoclonal_antibody	T400_PCT	Cell_line.Tx6	Plate.99	BCL7A	0.7	-0.0593118174319191	pearson	1	Ttest_pvalue	Coefficient_of_eigenassay	SVD_pCMs_dplus3CT	NoPrepr	SVD	10429	T400_PCT-Tx6	N	Kept components	PCT
Drug	Monoclonal_antibody	T400_PCT	Cell_line.Tx6	Plate.99	BCL7B	0.7	0.0265781233288129	pearson	1	Ttest_pvalue	Coefficient_of_eigenassay	SVD_pCMs_dplus3CT	NoPrepr	SVD	12802	T400_PCT-Tx6	N	Kept components	PCT
Drug	Monoclonal_antibody	T400_PCT	Cell_line.Tx6	Plate.99	BCL7C	0.7	0.214070228649394	pearson	1	Ttest_pvalue	Coefficient_of_eigenassay	SVD_pCMs_dplus3CT	NoPrepr	SVD	3678	T400_PCT-Tx6	N	Kept components	PCT
Drug	Monoclonal_antibody	T400_PCT	Cell_line.Tx6	Plate.99	BCL9	0.7	0.0985129642857046	pearson	1	Ttest_pvalue	Coefficient_of_eigenassay	SVD_pCMs_dplus3CT	NoPrepr	SVD	8140	T400_PCT-Tx6	N	Kept components	PCT
Drug	Monoclonal_antibody	T400_PCT	Cell_line.Tx6	Plate.99	BCL9L	0.7	-0.149119008342231	pearson	1	Ttest_pvalue	Coefficient_of_eigenassay	SVD_pCMs_dplus3CT	NoPrepr	SVD	5806	T400_PCT-Tx6	N	Kept components	PCT
Drug	Monoclonal_antibody	T400_PCT	Cell_line.Tx6	Plate.99	BCLAF1	0.7	0.0244001517550502	pearson	1	Ttest_pvalue	Coefficient_of_eigenassay	SVD_pCMs_dplus3CT	NoPrepr	SVD	12952	T400_PCT-Tx6	N	Kept components	PCT
Drug	Monoclonal_antibody	T400_PCT	Cell_line.Tx6	Plate.99	BCLAF3	0.7	-0.145074332905949	pearson	1	Ttest_pvalue	Coefficient_of_eigenassay	SVD_pCMs_dplus3CT	NoPrepr	SVD	5976	T400_PCT-Tx6	N	Kept components	PCT
Drug	Monoclonal_antibody	T400_PCT	Cell_line.Tx6	Plate.99	BCO2	0.7	-0.147188735541353	pearson	1	Ttest_pvalue	Coefficient_of_eigenassay	SVD_pCMs_dplus3CT	NoPrepr	SVD	5894	T400_PCT-Tx6	N	Kept components	PCT
Drug	Monoclonal_antibody	T400_PCT	Cell_line.Tx6	Plate.99	BCOR	0.7	-0.274372312819979	pearson	1	Ttest_pvalue	Coefficient_of_eigenassay	SVD_pCMs_dplus3CT	NoPrepr	SVD	2386	T400_PCT-Tx6	N	Kept components	PCT
Drug	Monoclonal_antibody	T400_PCT	Cell_line.Tx6	Plate.99	BCORL1	0.7	-0.167311032393827	pearson	1	Ttest_pvalue	Coefficient_of_eigenassay	SVD_pCMs_dplus3CT	NoPrepr	SVD	5101	T400_PCT-Tx6	N	Kept components	PCT
Drug	Monoclonal_antibody	T400_PCT	Cell_line.Tx6	Plate.99	BCR	0.7	0.167471255700542	pearson	1	Ttest_pvalue	Coefficient_of_eigenassay	SVD_pCMs_dplus3CT	NoPrepr	SVD	5093	T400_PCT-Tx6	N	Kept components	PCT
Drug	Monoclonal_antibody	T400_PCT	Cell_line.Tx6	Plate.99	BCS1L	0.7	0.134700847309348	pearson	1	Ttest_pvalue	Coefficient_of_eigenassay	SVD_pCMs_dplus3CT	NoPrepr	SVD	6395	T400_PCT-Tx6	N	Kept components	PCT
Drug	Monoclonal_antibody	T400_PCT	Cell_line.Tx6	Plate.99	BDH2	0.7	-0.00121112808850449	pearson	1	Ttest_pvalue	Coefficient_of_eigenassay	SVD_pCMs_dplus3CT	NoPrepr	SVD	15158	T400_PCT-Tx6	N	Kept components	PCT
Drug	Monoclonal_antibody	T400_PCT	Cell_line.Tx6	Plate.99	BDKRB1	0.7	0.00086246316984178	pearson	1	Ttest_pvalue	Coefficient_of_eigenassay	SVD_pCMs_dplus3CT	NoPrepr	SVD	15208	T400_PCT-Tx6	N	Kept components	PCT
Drug	Monoclonal_antibody	T400_PCT	Cell_line.Tx6	Plate.99	BDKRB2	0.7	-0.411460921652268	pearson	1	Ttest_pvalue	Coefficient_of_eigenassay	SVD_pCMs_dplus3CT	NoPrepr	SVD	935	T400_PCT-Tx6	N	Kept components	PCT
Drug	Monoclonal_antibody	T400_PCT	Cell_line.Tx6	Plate.99	BDNF	0.7	-0.0153506884691407	pearson	1	Ttest_pvalue	Coefficient_of_eigenassay	SVD_pCMs_dplus3CT	NoPrepr	SVD	13750	T400_PCT-Tx6	N	Kept components	PCT
Drug	Monoclonal_antibody	T400_PCT	Cell_line.Tx6	Plate.99	BDP1	0.7	0.0558235681425472	pearson	1	Ttest_pvalue	Coefficient_of_eigenassay	SVD_pCMs_dplus3CT	NoPrepr	SVD	10685	T400_PCT-Tx6	N	Kept components	PCT
Drug	Monoclonal_antibody	T400_PCT	Cell_line.Tx6	Plate.99	BEAN1	0.7	-0.114583660382836	pearson	1	Ttest_pvalue	Coefficient_of_eigenassay	SVD_pCMs_dplus3CT	NoPrepr	SVD	7339	T400_PCT-Tx6	N	Kept components	PCT
Drug	Monoclonal_antibody	T400_PCT	Cell_line.Tx6	Plate.99	BECN1	0.7	-0.14935308756286	pearson	1	Ttest_pvalue	Coefficient_of_eigenassay	SVD_pCMs_dplus3CT	NoPrepr	SVD	5799	T400_PCT-Tx6	N	Kept components	PCT
Drug	Monoclonal_antibody	T400_PCT	Cell_line.Tx6	Plate.99	BEGAIN	0.7	-0.105652706255159	pearson	1	Ttest_pvalue	Coefficient_of_eigenassay	SVD_pCMs_dplus3CT	NoPrepr	SVD	7780	T400_PCT-Tx6	N	Kept components	PCT
Drug	Monoclonal_antibody	T400_PCT	Cell_line.Tx6	Plate.99	BEND3	0.7	-0.185123998633459	pearson	1	Ttest_pvalue	Coefficient_of_eigenassay	SVD_pCMs_dplus3CT	NoPrepr	SVD	4518	T400_PCT-Tx6	N	Kept components	PCT
Drug	Monoclonal_antibody	T400_PCT	Cell_line.Tx6	Plate.99	BEND4	0.7	-0.0828956777736997	pearson	1	Ttest_pvalue	Coefficient_of_eigenassay	SVD_pCMs_dplus3CT	NoPrepr	SVD	9037	T400_PCT-Tx6	N	Kept components	PCT
Drug	Monoclonal_antibody	T400_PCT	Cell_line.Tx6	Plate.99	BEND5	0.7	0.215535786203716	pearson	1	Ttest_pvalue	Coefficient_of_eigenassay	SVD_pCMs_dplus3CT	NoPrepr	SVD	3639	T400_PCT-Tx6	N	Kept components	PCT
Drug	Monoclonal_antibody	T400_PCT	Cell_line.Tx6	Plate.99	BEND6	0.7	0.182617339195609	pearson	1	Ttest_pvalue	Coefficient_of_eigenassay	SVD_pCMs_dplus3CT	NoPrepr	SVD	4599	T400_PCT-Tx6	N	Kept components	PCT
Drug	Monoclonal_antibody	T400_PCT	Cell_line.Tx6	Plate.99	BEND7	0.7	0.133192892764426	pearson	1	Ttest_pvalue	Coefficient_of_eigenassay	SVD_pCMs_dplus3CT	NoPrepr	SVD	6466	T400_PCT-Tx6	N	Kept components	PCT
Drug	Monoclonal_antibody	T400_PCT	Cell_line.Tx6	Plate.99	BEST1	0.7	0.244162900106819	pearson	1	Ttest_pvalue	Coefficient_of_eigenassay	SVD_pCMs_dplus3CT	NoPrepr	SVD	2963	T400_PCT-Tx6	N	Kept components	PCT
Drug	Monoclonal_antibody	T400_PCT	Cell_line.Tx6	Plate.99	BEST3	0.7	0.0406284630314207	pearson	1	Ttest_pvalue	Coefficient_of_eigenassay	SVD_pCMs_dplus3CT	NoPrepr	SVD	11725	T400_PCT-Tx6	N	Kept components	PCT
Drug	Monoclonal_antibody	T400_PCT	Cell_line.Tx6	Plate.99	BEST4	0.7	0.0530429204824795	pearson	1	Ttest_pvalue	Coefficient_of_eigenassay	SVD_pCMs_dplus3CT	NoPrepr	SVD	10877	T400_PCT-Tx6	N	Kept components	PCT
Drug	Monoclonal_antibody	T400_PCT	Cell_line.Tx6	Plate.99	BET1	0.7	-0.0644646082371715	pearson	1	Ttest_pvalue	Coefficient_of_eigenassay	SVD_pCMs_dplus3CT	NoPrepr	SVD	10088	T400_PCT-Tx6	N	Kept components	PCT
Drug	Monoclonal_antibody	T400_PCT	Cell_line.Tx6	Plate.99	BET1L	0.7	-0.0769989423509954	pearson	1	Ttest_pvalue	Coefficient_of_eigenassay	SVD_pCMs_dplus3CT	NoPrepr	SVD	9349	T400_PCT-Tx6	N	Kept components	PCT
Drug	Monoclonal_antibody	T400_PCT	Cell_line.Tx6	Plate.99	BEX1	0.7	0.409427702953246	pearson	1	Ttest_pvalue	Coefficient_of_eigenassay	SVD_pCMs_dplus3CT	NoPrepr	SVD	953	T400_PCT-Tx6	N	Kept components	PCT
Drug	Monoclonal_antibody	T400_PCT	Cell_line.Tx6	Plate.99	BEX2	0.7	0.167691291843077	pearson	1	Ttest_pvalue	Coefficient_of_eigenassay	SVD_pCMs_dplus3CT	NoPrepr	SVD	5085	T400_PCT-Tx6	N	Kept components	PCT
Drug	Monoclonal_antibody	T400_PCT	Cell_line.Tx6	Plate.99	BEX3	0.7	0.0298966940999777	pearson	1	Ttest_pvalue	Coefficient_of_eigenassay	SVD_pCMs_dplus3CT	NoPrepr	SVD	12519	T400_PCT-Tx6	N	Kept components	PCT
Drug	Monoclonal_antibody	T400_PCT	Cell_line.Tx6	Plate.99	BEX4	0.7	0.0186985794267959	pearson	1	Ttest_pvalue	Coefficient_of_eigenassay	SVD_pCMs_dplus3CT	NoPrepr	SVD	13436	T400_PCT-Tx6	N	Kept components	PCT
Drug	Monoclonal_antibody	T400_PCT	Cell_line.Tx6	Plate.99	BEX5	0.7	0.0872659006876137	pearson	1	Ttest_pvalue	Coefficient_of_eigenassay	SVD_pCMs_dplus3CT	NoPrepr	SVD	8781	T400_PCT-Tx6	N	Kept components	PCT
Drug	Monoclonal_antibody	T400_PCT	Cell_line.Tx6	Plate.99	BFSP1	0.7	0.171851710174177	pearson	1	Ttest_pvalue	Coefficient_of_eigenassay	SVD_pCMs_dplus3CT	NoPrepr	SVD	4947	T400_PCT-Tx6	N	Kept components	PCT
Drug	Monoclonal_antibody	T400_PCT	Cell_line.Tx6	Plate.99	BFSP2	0.7	-0.000553159583216444	pearson	1	Ttest_pvalue	Coefficient_of_eigenassay	SVD_pCMs_dplus3CT	NoPrepr	SVD	15238	T400_PCT-Tx6	N	Kept components	PCT
Drug	Monoclonal_antibody	T400_PCT	Cell_line.Tx6	Plate.99	BGLAP	0.7	-0.0265921441482767	pearson	1	Ttest_pvalue	Coefficient_of_eigenassay	SVD_pCMs_dplus3CT	NoPrepr	SVD	12800	T400_PCT-Tx6	N	Kept components	PCT
Drug	Monoclonal_antibody	T400_PCT	Cell_line.Tx6	Plate.99	BGN	0.7	0.395714385184808	pearson	1	Ttest_pvalue	Coefficient_of_eigenassay	SVD_pCMs_dplus3CT	NoPrepr	SVD	1035	T400_PCT-Tx6	N	Kept components	PCT
Drug	Monoclonal_antibody	T400_PCT	Cell_line.Tx6	Plate.99	BHLHB9	0.7	-0.0125547494758483	pearson	1	Ttest_pvalue	Coefficient_of_eigenassay	SVD_pCMs_dplus3CT	NoPrepr	SVD	13992	T400_PCT-Tx6	N	Kept components	PCT
Drug	Monoclonal_antibody	T400_PCT	Cell_line.Tx6	Plate.99	BHLHE22	0.7	0.0295631573664112	pearson	1	Ttest_pvalue	Coefficient_of_eigenassay	SVD_pCMs_dplus3CT	NoPrepr	SVD	12542	T400_PCT-Tx6	N	Kept components	PCT
Drug	Monoclonal_antibody	T400_PCT	Cell_line.Tx6	Plate.99	BHLHE40	0.7	0.563052528404404	pearson	1	Ttest_pvalue	Coefficient_of_eigenassay	SVD_pCMs_dplus3CT	NoPrepr	SVD	405	T400_PCT-Tx6	N	Kept components	PCT
Drug	Monoclonal_antibody	T400_PCT	Cell_line.Tx6	Plate.99	BHLHE41	0.7	-0.0666570419740835	pearson	1	Ttest_pvalue	Coefficient_of_eigenassay	SVD_pCMs_dplus3CT	NoPrepr	SVD	9955	T400_PCT-Tx6	N	Kept components	PCT
Drug	Monoclonal_antibody	T400_PCT	Cell_line.Tx6	Plate.99	BHMT	0.7	0.101843334372469	pearson	1	Ttest_pvalue	Coefficient_of_eigenassay	SVD_pCMs_dplus3CT	NoPrepr	SVD	7955	T400_PCT-Tx6	N	Kept components	PCT
Drug	Monoclonal_antibody	T400_PCT	Cell_line.Tx6	Plate.99	BICC1	0.7	-0.246345312020835	pearson	1	Ttest_pvalue	Coefficient_of_eigenassay	SVD_pCMs_dplus3CT	NoPrepr	SVD	2904	T400_PCT-Tx6	N	Kept components	PCT
Drug	Monoclonal_antibody	T400_PCT	Cell_line.Tx6	Plate.99	BICD1	0.7	-0.154662697240809	pearson	1	Ttest_pvalue	Coefficient_of_eigenassay	SVD_pCMs_dplus3CT	NoPrepr	SVD	5580	T400_PCT-Tx6	N	Kept components	PCT
Drug	Monoclonal_antibody	T400_PCT	Cell_line.Tx6	Plate.99	BICD2	0.7	-0.143088598493792	pearson	1	Ttest_pvalue	Coefficient_of_eigenassay	SVD_pCMs_dplus3CT	NoPrepr	SVD	6058	T400_PCT-Tx6	N	Kept components	PCT
Drug	Monoclonal_antibody	T400_PCT	Cell_line.Tx6	Plate.99	BICDL1	0.7	-0.754333743704972	pearson	1	Ttest_pvalue	Coefficient_of_eigenassay	SVD_pCMs_dplus3CT	NoPrepr	SVD	173	T400_PCT-Tx6	N	Kept components	PCT
Drug	Monoclonal_antibody	T400_PCT	Cell_line.Tx6	Plate.99	BICDL2	0.7	-0.106942869354418	pearson	1	Ttest_pvalue	Coefficient_of_eigenassay	SVD_pCMs_dplus3CT	NoPrepr	SVD	7707	T400_PCT-Tx6	N	Kept components	PCT
Drug	Monoclonal_antibody	T400_PCT	Cell_line.Tx6	Plate.99	BICRA	0.7	0.145530487523961	pearson	1	Ttest_pvalue	Coefficient_of_eigenassay	SVD_pCMs_dplus3CT	NoPrepr	SVD	5964	T400_PCT-Tx6	N	Kept components	PCT
Drug	Monoclonal_antibody	T400_PCT	Cell_line.Tx6	Plate.99	BICRAL	0.7	-0.0747470725848798	pearson	1	Ttest_pvalue	Coefficient_of_eigenassay	SVD_pCMs_dplus3CT	NoPrepr	SVD	9477	T400_PCT-Tx6	N	Kept components	PCT
Drug	Monoclonal_antibody	T400_PCT	Cell_line.Tx6	Plate.99	BID	0.7	0.00384666655231501	pearson	1	Ttest_pvalue	Coefficient_of_eigenassay	SVD_pCMs_dplus3CT	NoPrepr	SVD	14856	T400_PCT-Tx6	N	Kept components	PCT
Drug	Monoclonal_antibody	T400_PCT	Cell_line.Tx6	Plate.99	BIK	0.7	-0.0402428766826069	pearson	1	Ttest_pvalue	Coefficient_of_eigenassay	SVD_pCMs_dplus3CT	NoPrepr	SVD	11753	T400_PCT-Tx6	N	Kept components	PCT
Drug	Monoclonal_antibody	T400_PCT	Cell_line.Tx6	Plate.99	BIN1	0.7	-0.162303873383066	pearson	1	Ttest_pvalue	Coefficient_of_eigenassay	SVD_pCMs_dplus3CT	NoPrepr	SVD	5299	T400_PCT-Tx6	N	Kept components	PCT
Drug	Monoclonal_antibody	T400_PCT	Cell_line.Tx6	Plate.99	BIN3	0.7	0.111441193332684	pearson	1	Ttest_pvalue	Coefficient_of_eigenassay	SVD_pCMs_dplus3CT	NoPrepr	SVD	7483	T400_PCT-Tx6	N	Kept components	PCT
Drug	Monoclonal_antibody	T400_PCT	Cell_line.Tx6	Plate.99	BIRC2	0.7	-0.0733240229848204	pearson	1	Ttest_pvalue	Coefficient_of_eigenassay	SVD_pCMs_dplus3CT	NoPrepr	SVD	9565	T400_PCT-Tx6	N	Kept components	PCT
Drug	Monoclonal_antibody	T400_PCT	Cell_line.Tx6	Plate.99	BIRC3	0.7	0.0190717212388571	pearson	1	Ttest_pvalue	Coefficient_of_eigenassay	SVD_pCMs_dplus3CT	NoPrepr	SVD	13411	T400_PCT-Tx6	N	Kept components	PCT
Drug	Monoclonal_antibody	T400_PCT	Cell_line.Tx6	Plate.99	BIRC5	0.7	0.0920871782303744	pearson	1	Ttest_pvalue	Coefficient_of_eigenassay	SVD_pCMs_dplus3CT	NoPrepr	SVD	8486	T400_PCT-Tx6	N	Kept components	PCT
Drug	Monoclonal_antibody	T400_PCT	Cell_line.Tx6	Plate.99	BIRC6	0.7	-0.0464986914955409	pearson	1	Ttest_pvalue	Coefficient_of_eigenassay	SVD_pCMs_dplus3CT	NoPrepr	SVD	11330	T400_PCT-Tx6	N	Kept components	PCT
Drug	Monoclonal_antibody	T400_PCT	Cell_line.Tx6	Plate.99	BIVM	0.7	-0.105169807445918	pearson	1	Ttest_pvalue	Coefficient_of_eigenassay	SVD_pCMs_dplus3CT	NoPrepr	SVD	7804	T400_PCT-Tx6	N	Kept components	PCT
Drug	Monoclonal_antibody	T400_PCT	Cell_line.Tx6	Plate.99	BLCAP	0.7	-0.0461493309053773	pearson	1	Ttest_pvalue	Coefficient_of_eigenassay	SVD_pCMs_dplus3CT	NoPrepr	SVD	11350	T400_PCT-Tx6	N	Kept components	PCT
Drug	Monoclonal_antibody	T400_PCT	Cell_line.Tx6	Plate.99	BLID	0.7	-0.0803024430881414	pearson	1	Ttest_pvalue	Coefficient_of_eigenassay	SVD_pCMs_dplus3CT	NoPrepr	SVD	9165	T400_PCT-Tx6	N	Kept components	PCT
Drug	Monoclonal_antibody	T400_PCT	Cell_line.Tx6	Plate.99	BLK	0.7	-0.0468750648859399	pearson	1	Ttest_pvalue	Coefficient_of_eigenassay	SVD_pCMs_dplus3CT	NoPrepr	SVD	11304	T400_PCT-Tx6	N	Kept components	PCT
Drug	Monoclonal_antibody	T400_PCT	Cell_line.Tx6	Plate.99	BLM	0.7	-0.112483486428516	pearson	1	Ttest_pvalue	Coefficient_of_eigenassay	SVD_pCMs_dplus3CT	NoPrepr	SVD	7435	T400_PCT-Tx6	N	Kept components	PCT
Drug	Monoclonal_antibody	T400_PCT	Cell_line.Tx6	Plate.99	BLMH	0.7	-0.155867518821912	pearson	1	Ttest_pvalue	Coefficient_of_eigenassay	SVD_pCMs_dplus3CT	NoPrepr	SVD	5540	T400_PCT-Tx6	N	Kept components	PCT
Drug	Monoclonal_antibody	T400_PCT	Cell_line.Tx6	Plate.99	BLNK	0.7	-0.00297393965481102	pearson	1	Ttest_pvalue	Coefficient_of_eigenassay	SVD_pCMs_dplus3CT	NoPrepr	SVD	14950	T400_PCT-Tx6	N	Kept components	PCT
Drug	Monoclonal_antibody	T400_PCT	Cell_line.Tx6	Plate.99	BLOC1S1	0.7	0.732647312686706	pearson	1	Ttest_pvalue	Coefficient_of_eigenassay	SVD_pCMs_dplus3CT	NoPrepr	SVD	187	T400_PCT-Tx6	N	Kept components	PCT
Drug	Monoclonal_antibody	T400_PCT	Cell_line.Tx6	Plate.99	BLOC1S2	0.7	0.0245693752515637	pearson	1	Ttest_pvalue	Coefficient_of_eigenassay	SVD_pCMs_dplus3CT	NoPrepr	SVD	12934	T400_PCT-Tx6	N	Kept components	PCT
Drug	Monoclonal_antibody	T400_PCT	Cell_line.Tx6	Plate.99	BLOC1S3	0.7	0.236226306587947	pearson	1	Ttest_pvalue	Coefficient_of_eigenassay	SVD_pCMs_dplus3CT	NoPrepr	SVD	3132	T400_PCT-Tx6	N	Kept components	PCT
Drug	Monoclonal_antibody	T400_PCT	Cell_line.Tx6	Plate.99	BLOC1S4	0.7	-0.233249352073278	pearson	1	Ttest_pvalue	Coefficient_of_eigenassay	SVD_pCMs_dplus3CT	NoPrepr	SVD	3199	T400_PCT-Tx6	N	Kept components	PCT
Drug	Monoclonal_antibody	T400_PCT	Cell_line.Tx6	Plate.99	BLOC1S6	0.7	-0.082777201314414	pearson	1	Ttest_pvalue	Coefficient_of_eigenassay	SVD_pCMs_dplus3CT	NoPrepr	SVD	9043	T400_PCT-Tx6	N	Kept components	PCT
Drug	Monoclonal_antibody	T400_PCT	Cell_line.Tx6	Plate.99	BLVRA	0.7	-0.0883750708363923	pearson	1	Ttest_pvalue	Coefficient_of_eigenassay	SVD_pCMs_dplus3CT	NoPrepr	SVD	8717	T400_PCT-Tx6	N	Kept components	PCT
Drug	Monoclonal_antibody	T400_PCT	Cell_line.Tx6	Plate.99	BLVRB	0.7	0.0778472598370129	pearson	1	Ttest_pvalue	Coefficient_of_eigenassay	SVD_pCMs_dplus3CT	NoPrepr	SVD	9305	T400_PCT-Tx6	N	Kept components	PCT
Drug	Monoclonal_antibody	T400_PCT	Cell_line.Tx6	Plate.99	BLZF1	0.7	0.0558445624081733	pearson	1	Ttest_pvalue	Coefficient_of_eigenassay	SVD_pCMs_dplus3CT	NoPrepr	SVD	10682	T400_PCT-Tx6	N	Kept components	PCT
Drug	Monoclonal_antibody	T400_PCT	Cell_line.Tx6	Plate.99	BMF	0.7	0.0449799560107833	pearson	1	Ttest_pvalue	Coefficient_of_eigenassay	SVD_pCMs_dplus3CT	NoPrepr	SVD	11438	T400_PCT-Tx6	N	Kept components	PCT
Drug	Monoclonal_antibody	T400_PCT	Cell_line.Tx6	Plate.99	BMI1	0.7	0.100969933352166	pearson	1	Ttest_pvalue	Coefficient_of_eigenassay	SVD_pCMs_dplus3CT	NoPrepr	SVD	8007	T400_PCT-Tx6	N	Kept components	PCT
Drug	Monoclonal_antibody	T400_PCT	Cell_line.Tx6	Plate.99	BMP1	0.7	-0.0591583854519082	pearson	1	Ttest_pvalue	Coefficient_of_eigenassay	SVD_pCMs_dplus3CT	NoPrepr	SVD	10448	T400_PCT-Tx6	N	Kept components	PCT
Drug	Monoclonal_antibody	T400_PCT	Cell_line.Tx6	Plate.99	BMP2	0.7	0.0403072603458953	pearson	1	Ttest_pvalue	Coefficient_of_eigenassay	SVD_pCMs_dplus3CT	NoPrepr	SVD	11747	T400_PCT-Tx6	N	Kept components	PCT
Drug	Monoclonal_antibody	T400_PCT	Cell_line.Tx6	Plate.99	BMP2K	0.7	-0.0286324033916839	pearson	1	Ttest_pvalue	Coefficient_of_eigenassay	SVD_pCMs_dplus3CT	NoPrepr	SVD	12620	T400_PCT-Tx6	N	Kept components	PCT
Drug	Monoclonal_antibody	T400_PCT	Cell_line.Tx6	Plate.99	BMP3	0.7	-0.416580431772513	pearson	1	Ttest_pvalue	Coefficient_of_eigenassay	SVD_pCMs_dplus3CT	NoPrepr	SVD	911	T400_PCT-Tx6	N	Kept components	PCT
Drug	Monoclonal_antibody	T400_PCT	Cell_line.Tx6	Plate.99	BMP4	0.7	0.152032431586463	pearson	1	Ttest_pvalue	Coefficient_of_eigenassay	SVD_pCMs_dplus3CT	NoPrepr	SVD	5693	T400_PCT-Tx6	N	Kept components	PCT
Drug	Monoclonal_antibody	T400_PCT	Cell_line.Tx6	Plate.99	BMP5	0.7	0.0666076866027157	pearson	1	Ttest_pvalue	Coefficient_of_eigenassay	SVD_pCMs_dplus3CT	NoPrepr	SVD	9957	T400_PCT-Tx6	N	Kept components	PCT
Drug	Monoclonal_antibody	T400_PCT	Cell_line.Tx6	Plate.99	BMP6	0.7	-0.282039638871988	pearson	1	Ttest_pvalue	Coefficient_of_eigenassay	SVD_pCMs_dplus3CT	NoPrepr	SVD	2269	T400_PCT-Tx6	N	Kept components	PCT
Drug	Monoclonal_antibody	T400_PCT	Cell_line.Tx6	Plate.99	BMP7	0.7	0.0149293585454174	pearson	1	Ttest_pvalue	Coefficient_of_eigenassay	SVD_pCMs_dplus3CT	NoPrepr	SVD	13797	T400_PCT-Tx6	N	Kept components	PCT
Drug	Monoclonal_antibody	T400_PCT	Cell_line.Tx6	Plate.99	BMP8A	0.7	-0.236584829366789	pearson	1	Ttest_pvalue	Coefficient_of_eigenassay	SVD_pCMs_dplus3CT	NoPrepr	SVD	3124	T400_PCT-Tx6	N	Kept components	PCT
Drug	Monoclonal_antibody	T400_PCT	Cell_line.Tx6	Plate.99	BMP8B	0.7	-0.13221834784084	pearson	1	Ttest_pvalue	Coefficient_of_eigenassay	SVD_pCMs_dplus3CT	NoPrepr	SVD	6514	T400_PCT-Tx6	N	Kept components	PCT
Drug	Monoclonal_antibody	T400_PCT	Cell_line.Tx6	Plate.99	BMPER	0.7	-0.0394176873807007	pearson	1	Ttest_pvalue	Coefficient_of_eigenassay	SVD_pCMs_dplus3CT	NoPrepr	SVD	11802	T400_PCT-Tx6	N	Kept components	PCT
Drug	Monoclonal_antibody	T400_PCT	Cell_line.Tx6	Plate.99	BMPR1A	0.7	0.0686493912145689	pearson	1	Ttest_pvalue	Coefficient_of_eigenassay	SVD_pCMs_dplus3CT	NoPrepr	SVD	9844	T400_PCT-Tx6	N	Kept components	PCT
Drug	Monoclonal_antibody	T400_PCT	Cell_line.Tx6	Plate.99	BMPR1B	0.7	0.465518404780965	pearson	1	Ttest_pvalue	Coefficient_of_eigenassay	SVD_pCMs_dplus3CT	NoPrepr	SVD	676	T400_PCT-Tx6	N	Kept components	PCT
Drug	Monoclonal_antibody	T400_PCT	Cell_line.Tx6	Plate.99	BMPR2	0.7	-0.00599405784060256	pearson	1	Ttest_pvalue	Coefficient_of_eigenassay	SVD_pCMs_dplus3CT	NoPrepr	SVD	14621	T400_PCT-Tx6	N	Kept components	PCT
Drug	Monoclonal_antibody	T400_PCT	Cell_line.Tx6	Plate.99	BMS1	0.7	0.0514785859842493	pearson	1	Ttest_pvalue	Coefficient_of_eigenassay	SVD_pCMs_dplus3CT	NoPrepr	SVD	10984	T400_PCT-Tx6	N	Kept components	PCT
Drug	Monoclonal_antibody	T400_PCT	Cell_line.Tx6	Plate.99	BMT2	0.7	0.132750899989128	pearson	1	Ttest_pvalue	Coefficient_of_eigenassay	SVD_pCMs_dplus3CT	NoPrepr	SVD	6493	T400_PCT-Tx6	N	Kept components	PCT
Drug	Monoclonal_antibody	T400_PCT	Cell_line.Tx6	Plate.99	BNC1	0.7	-0.440861895720854	pearson	1	Ttest_pvalue	Coefficient_of_eigenassay	SVD_pCMs_dplus3CT	NoPrepr	SVD	782	T400_PCT-Tx6	N	Kept components	PCT
Drug	Monoclonal_antibody	T400_PCT	Cell_line.Tx6	Plate.99	BNC2	0.7	-0.166028240047704	pearson	1	Ttest_pvalue	Coefficient_of_eigenassay	SVD_pCMs_dplus3CT	NoPrepr	SVD	5151	T400_PCT-Tx6	N	Kept components	PCT
Drug	Monoclonal_antibody	T400_PCT	Cell_line.Tx6	Plate.99	BNIP1	0.7	-0.109238342564622	pearson	1	Ttest_pvalue	Coefficient_of_eigenassay	SVD_pCMs_dplus3CT	NoPrepr	SVD	7590	T400_PCT-Tx6	N	Kept components	PCT
Drug	Monoclonal_antibody	T400_PCT	Cell_line.Tx6	Plate.99	BNIP2	0.7	-0.0180804592848196	pearson	1	Ttest_pvalue	Coefficient_of_eigenassay	SVD_pCMs_dplus3CT	NoPrepr	SVD	13481	T400_PCT-Tx6	N	Kept components	PCT
Drug	Monoclonal_antibody	T400_PCT	Cell_line.Tx6	Plate.99	BNIP3	0.7	0.773730942681011	pearson	1	Ttest_pvalue	Coefficient_of_eigenassay	SVD_pCMs_dplus3CT	NoPrepr	SVD	160	T400_PCT-Tx6	N	Kept components	PCT
Drug	Monoclonal_antibody	T400_PCT	Cell_line.Tx6	Plate.99	BNIP3L	0.7	0.177751069396092	pearson	1	Ttest_pvalue	Coefficient_of_eigenassay	SVD_pCMs_dplus3CT	NoPrepr	SVD	4748	T400_PCT-Tx6	N	Kept components	PCT
Drug	Monoclonal_antibody	T400_PCT	Cell_line.Tx6	Plate.99	BNIPL	0.7	-0.132972984872067	pearson	1	Ttest_pvalue	Coefficient_of_eigenassay	SVD_pCMs_dplus3CT	NoPrepr	SVD	6481	T400_PCT-Tx6	N	Kept components	PCT
Drug	Monoclonal_antibody	T400_PCT	Cell_line.Tx6	Plate.99	BOC	0.7	0.482078857809399	pearson	1	Ttest_pvalue	Coefficient_of_eigenassay	SVD_pCMs_dplus3CT	NoPrepr	SVD	617	T400_PCT-Tx6	N	Kept components	PCT
Drug	Monoclonal_antibody	T400_PCT	Cell_line.Tx6	Plate.99	BOD1	0.7	-0.00649666484543218	pearson	1	Ttest_pvalue	Coefficient_of_eigenassay	SVD_pCMs_dplus3CT	NoPrepr	SVD	14568	T400_PCT-Tx6	N	Kept components	PCT
Drug	Monoclonal_antibody	T400_PCT	Cell_line.Tx6	Plate.99	BOD1L1	0.7	0.28256393046142	pearson	1	Ttest_pvalue	Coefficient_of_eigenassay	SVD_pCMs_dplus3CT	NoPrepr	SVD	2260	T400_PCT-Tx6	N	Kept components	PCT
Drug	Monoclonal_antibody	T400_PCT	Cell_line.Tx6	Plate.99	BOK	0.7	-0.130230288961366	pearson	1	Ttest_pvalue	Coefficient_of_eigenassay	SVD_pCMs_dplus3CT	NoPrepr	SVD	6606	T400_PCT-Tx6	N	Kept components	PCT
Drug	Monoclonal_antibody	T400_PCT	Cell_line.Tx6	Plate.99	BOLA1	0.7	-0.0600107861090323	pearson	1	Ttest_pvalue	Coefficient_of_eigenassay	SVD_pCMs_dplus3CT	NoPrepr	SVD	10382	T400_PCT-Tx6	N	Kept components	PCT
Drug	Monoclonal_antibody	T400_PCT	Cell_line.Tx6	Plate.99	BOLA3	0.7	-0.103714222501316	pearson	1	Ttest_pvalue	Coefficient_of_eigenassay	SVD_pCMs_dplus3CT	NoPrepr	SVD	7863	T400_PCT-Tx6	N	Kept components	PCT
Drug	Monoclonal_antibody	T400_PCT	Cell_line.Tx6	Plate.99	BOP1	0.7	0.133484740209611	pearson	1	Ttest_pvalue	Coefficient_of_eigenassay	SVD_pCMs_dplus3CT	NoPrepr	SVD	6450	T400_PCT-Tx6	N	Kept components	PCT
Drug	Monoclonal_antibody	T400_PCT	Cell_line.Tx6	Plate.99	BORA	0.7	0.150218164514362	pearson	1	Ttest_pvalue	Coefficient_of_eigenassay	SVD_pCMs_dplus3CT	NoPrepr	SVD	5768	T400_PCT-Tx6	N	Kept components	PCT
Drug	Monoclonal_antibody	T400_PCT	Cell_line.Tx6	Plate.99	BORCS5	0.7	0.0473202876948719	pearson	1	Ttest_pvalue	Coefficient_of_eigenassay	SVD_pCMs_dplus3CT	NoPrepr	SVD	11257	T400_PCT-Tx6	N	Kept components	PCT
Drug	Monoclonal_antibody	T400_PCT	Cell_line.Tx6	Plate.99	BORCS6	0.7	-0.0993161688936088	pearson	1	Ttest_pvalue	Coefficient_of_eigenassay	SVD_pCMs_dplus3CT	NoPrepr	SVD	8100	T400_PCT-Tx6	N	Kept components	PCT
Drug	Monoclonal_antibody	T400_PCT	Cell_line.Tx6	Plate.99	BORCS7	0.7	0.119877903586032	pearson	1	Ttest_pvalue	Coefficient_of_eigenassay	SVD_pCMs_dplus3CT	NoPrepr	SVD	7080	T400_PCT-Tx6	N	Kept components	PCT
Drug	Monoclonal_antibody	T400_PCT	Cell_line.Tx6	Plate.99	BORCS8	0.7	0.1010975162192	pearson	1	Ttest_pvalue	Coefficient_of_eigenassay	SVD_pCMs_dplus3CT	NoPrepr	SVD	8002	T400_PCT-Tx6	N	Kept components	PCT
Drug	Monoclonal_antibody	T400_PCT	Cell_line.Tx6	Plate.99	BPGM	0.7	-0.0228749988516273	pearson	1	Ttest_pvalue	Coefficient_of_eigenassay	SVD_pCMs_dplus3CT	NoPrepr	SVD	13082	T400_PCT-Tx6	N	Kept components	PCT
Drug	Monoclonal_antibody	T400_PCT	Cell_line.Tx6	Plate.99	BPHL	0.7	0.0753379958771443	pearson	1	Ttest_pvalue	Coefficient_of_eigenassay	SVD_pCMs_dplus3CT	NoPrepr	SVD	9439	T400_PCT-Tx6	N	Kept components	PCT
Drug	Monoclonal_antibody	T400_PCT	Cell_line.Tx6	Plate.99	BPI	0.7	-0.00526582632246462	pearson	1	Ttest_pvalue	Coefficient_of_eigenassay	SVD_pCMs_dplus3CT	NoPrepr	SVD	14702	T400_PCT-Tx6	N	Kept components	PCT
Drug	Monoclonal_antibody	T400_PCT	Cell_line.Tx6	Plate.99	BPNT1	0.7	0.137918582359019	pearson	1	Ttest_pvalue	Coefficient_of_eigenassay	SVD_pCMs_dplus3CT	NoPrepr	SVD	6248	T400_PCT-Tx6	N	Kept components	PCT
Drug	Monoclonal_antibody	T400_PCT	Cell_line.Tx6	Plate.99	BPTF	0.7	0.0365586070519405	pearson	1	Ttest_pvalue	Coefficient_of_eigenassay	SVD_pCMs_dplus3CT	NoPrepr	SVD	12017	T400_PCT-Tx6	N	Kept components	PCT
Drug	Monoclonal_antibody	T400_PCT	Cell_line.Tx6	Plate.99	BRAF	0.7	0.190034658041097	pearson	1	Ttest_pvalue	Coefficient_of_eigenassay	SVD_pCMs_dplus3CT	NoPrepr	SVD	4362	T400_PCT-Tx6	N	Kept components	PCT
Drug	Monoclonal_antibody	T400_PCT	Cell_line.Tx6	Plate.99	BRAP	0.7	0.0420854830203823	pearson	1	Ttest_pvalue	Coefficient_of_eigenassay	SVD_pCMs_dplus3CT	NoPrepr	SVD	11628	T400_PCT-Tx6	N	Kept components	PCT
Drug	Monoclonal_antibody	T400_PCT	Cell_line.Tx6	Plate.99	BRAT1	0.7	0.0894764785195146	pearson	1	Ttest_pvalue	Coefficient_of_eigenassay	SVD_pCMs_dplus3CT	NoPrepr	SVD	8651	T400_PCT-Tx6	N	Kept components	PCT
Drug	Monoclonal_antibody	T400_PCT	Cell_line.Tx6	Plate.99	BRCA1	0.7	0.418146891443878	pearson	1	Ttest_pvalue	Coefficient_of_eigenassay	SVD_pCMs_dplus3CT	NoPrepr	SVD	901	T400_PCT-Tx6	N	Kept components	PCT
Drug	Monoclonal_antibody	T400_PCT	Cell_line.Tx6	Plate.99	BRCA2	0.7	0.0667535685508729	pearson	1	Ttest_pvalue	Coefficient_of_eigenassay	SVD_pCMs_dplus3CT	NoPrepr	SVD	9951	T400_PCT-Tx6	N	Kept components	PCT
Drug	Monoclonal_antibody	T400_PCT	Cell_line.Tx6	Plate.99	BRCC3	0.7	0.142994698526534	pearson	1	Ttest_pvalue	Coefficient_of_eigenassay	SVD_pCMs_dplus3CT	NoPrepr	SVD	6061	T400_PCT-Tx6	N	Kept components	PCT
Drug	Monoclonal_antibody	T400_PCT	Cell_line.Tx6	Plate.99	BRD1	0.7	-0.352977943150891	pearson	1	Ttest_pvalue	Coefficient_of_eigenassay	SVD_pCMs_dplus3CT	NoPrepr	SVD	1350	T400_PCT-Tx6	N	Kept components	PCT
Drug	Monoclonal_antibody	T400_PCT	Cell_line.Tx6	Plate.99	BRD2	0.7	-0.00553499942329839	pearson	1	Ttest_pvalue	Coefficient_of_eigenassay	SVD_pCMs_dplus3CT	NoPrepr	SVD	14669	T400_PCT-Tx6	N	Kept components	PCT
Drug	Monoclonal_antibody	T400_PCT	Cell_line.Tx6	Plate.99	BRD3	0.7	-0.0985383016103397	pearson	1	Ttest_pvalue	Coefficient_of_eigenassay	SVD_pCMs_dplus3CT	NoPrepr	SVD	8136	T400_PCT-Tx6	N	Kept components	PCT
Drug	Monoclonal_antibody	T400_PCT	Cell_line.Tx6	Plate.99	BRD4	0.7	-0.0142714231449718	pearson	1	Ttest_pvalue	Coefficient_of_eigenassay	SVD_pCMs_dplus3CT	NoPrepr	SVD	13857	T400_PCT-Tx6	N	Kept components	PCT
Drug	Monoclonal_antibody	T400_PCT	Cell_line.Tx6	Plate.99	BRD7	0.7	-0.148707588608256	pearson	1	Ttest_pvalue	Coefficient_of_eigenassay	SVD_pCMs_dplus3CT	NoPrepr	SVD	5824	T400_PCT-Tx6	N	Kept components	PCT
Drug	Monoclonal_antibody	T400_PCT	Cell_line.Tx6	Plate.99	BRD8	0.7	-0.0867160850929192	pearson	1	Ttest_pvalue	Coefficient_of_eigenassay	SVD_pCMs_dplus3CT	NoPrepr	SVD	8814	T400_PCT-Tx6	N	Kept components	PCT
Drug	Monoclonal_antibody	T400_PCT	Cell_line.Tx6	Plate.99	BRD9	0.7	0.0873698040728603	pearson	1	Ttest_pvalue	Coefficient_of_eigenassay	SVD_pCMs_dplus3CT	NoPrepr	SVD	8772	T400_PCT-Tx6	N	Kept components	PCT
Drug	Monoclonal_antibody	T400_PCT	Cell_line.Tx6	Plate.99	BRF1	0.7	0.277774556217012	pearson	1	Ttest_pvalue	Coefficient_of_eigenassay	SVD_pCMs_dplus3CT	NoPrepr	SVD	2323	T400_PCT-Tx6	N	Kept components	PCT
Drug	Monoclonal_antibody	T400_PCT	Cell_line.Tx6	Plate.99	BRF2	0.7	-0.0941325483986492	pearson	1	Ttest_pvalue	Coefficient_of_eigenassay	SVD_pCMs_dplus3CT	NoPrepr	SVD	8370	T400_PCT-Tx6	N	Kept components	PCT
Drug	Monoclonal_antibody	T400_PCT	Cell_line.Tx6	Plate.99	BRI3	0.7	0.332400848909079	pearson	1	Ttest_pvalue	Coefficient_of_eigenassay	SVD_pCMs_dplus3CT	NoPrepr	SVD	1578	T400_PCT-Tx6	N	Kept components	PCT
Drug	Monoclonal_antibody	T400_PCT	Cell_line.Tx6	Plate.99	BRI3BP	0.7	0.00464440907012854	pearson	1	Ttest_pvalue	Coefficient_of_eigenassay	SVD_pCMs_dplus3CT	NoPrepr	SVD	14766	T400_PCT-Tx6	N	Kept components	PCT
Drug	Monoclonal_antibody	T400_PCT	Cell_line.Tx6	Plate.99	BRICD5	0.7	0.0868579435159711	pearson	1	Ttest_pvalue	Coefficient_of_eigenassay	SVD_pCMs_dplus3CT	NoPrepr	SVD	8806	T400_PCT-Tx6	N	Kept components	PCT
Drug	Monoclonal_antibody	T400_PCT	Cell_line.Tx6	Plate.99	BRINP1	0.7	0.210842267894784	pearson	1	Ttest_pvalue	Coefficient_of_eigenassay	SVD_pCMs_dplus3CT	NoPrepr	SVD	3758	T400_PCT-Tx6	N	Kept components	PCT
Drug	Monoclonal_antibody	T400_PCT	Cell_line.Tx6	Plate.99	BRINP2	0.7	0.330300798174238	pearson	1	Ttest_pvalue	Coefficient_of_eigenassay	SVD_pCMs_dplus3CT	NoPrepr	SVD	1597	T400_PCT-Tx6	N	Kept components	PCT
Drug	Monoclonal_antibody	T400_PCT	Cell_line.Tx6	Plate.99	BRINP3	0.7	0.517346960615644	pearson	1	Ttest_pvalue	Coefficient_of_eigenassay	SVD_pCMs_dplus3CT	NoPrepr	SVD	514	T400_PCT-Tx6	N	Kept components	PCT
Drug	Monoclonal_antibody	T400_PCT	Cell_line.Tx6	Plate.99	BRIP1	0.7	0.0518219500177351	pearson	1	Ttest_pvalue	Coefficient_of_eigenassay	SVD_pCMs_dplus3CT	NoPrepr	SVD	10955	T400_PCT-Tx6	N	Kept components	PCT
Drug	Monoclonal_antibody	T400_PCT	Cell_line.Tx6	Plate.99	BRIX1	0.7	-0.0776221447377614	pearson	1	Ttest_pvalue	Coefficient_of_eigenassay	SVD_pCMs_dplus3CT	NoPrepr	SVD	9319	T400_PCT-Tx6	N	Kept components	PCT
Drug	Monoclonal_antibody	T400_PCT	Cell_line.Tx6	Plate.99	BRK1	0.7	0.157266836581825	pearson	1	Ttest_pvalue	Coefficient_of_eigenassay	SVD_pCMs_dplus3CT	NoPrepr	SVD	5488	T400_PCT-Tx6	N	Kept components	PCT
Drug	Monoclonal_antibody	T400_PCT	Cell_line.Tx6	Plate.99	BRMS1	0.7	-0.126660324470305	pearson	1	Ttest_pvalue	Coefficient_of_eigenassay	SVD_pCMs_dplus3CT	NoPrepr	SVD	6773	T400_PCT-Tx6	N	Kept components	PCT
Drug	Monoclonal_antibody	T400_PCT	Cell_line.Tx6	Plate.99	BRMS1L	0.7	0.0247471399854914	pearson	1	Ttest_pvalue	Coefficient_of_eigenassay	SVD_pCMs_dplus3CT	NoPrepr	SVD	12927	T400_PCT-Tx6	N	Kept components	PCT
Drug	Monoclonal_antibody	T400_PCT	Cell_line.Tx6	Plate.99	BROX	0.7	0.355678996932297	pearson	1	Ttest_pvalue	Coefficient_of_eigenassay	SVD_pCMs_dplus3CT	NoPrepr	SVD	1326	T400_PCT-Tx6	N	Kept components	PCT
Drug	Monoclonal_antibody	T400_PCT	Cell_line.Tx6	Plate.99	BRPF1	0.7	-0.202680783701676	pearson	1	Ttest_pvalue	Coefficient_of_eigenassay	SVD_pCMs_dplus3CT	NoPrepr	SVD	3983	T400_PCT-Tx6	N	Kept components	PCT
Drug	Monoclonal_antibody	T400_PCT	Cell_line.Tx6	Plate.99	BRPF3	0.7	-0.0430136595298975	pearson	1	Ttest_pvalue	Coefficient_of_eigenassay	SVD_pCMs_dplus3CT	NoPrepr	SVD	11567	T400_PCT-Tx6	N	Kept components	PCT
Drug	Monoclonal_antibody	T400_PCT	Cell_line.Tx6	Plate.99	BRSK1	0.7	0.0350501589155004	pearson	1	Ttest_pvalue	Coefficient_of_eigenassay	SVD_pCMs_dplus3CT	NoPrepr	SVD	12119	T400_PCT-Tx6	N	Kept components	PCT
Drug	Monoclonal_antibody	T400_PCT	Cell_line.Tx6	Plate.99	BRSK2	0.7	0.0816128260762818	pearson	1	Ttest_pvalue	Coefficient_of_eigenassay	SVD_pCMs_dplus3CT	NoPrepr	SVD	9093	T400_PCT-Tx6	N	Kept components	PCT
Drug	Monoclonal_antibody	T400_PCT	Cell_line.Tx6	Plate.99	BRWD1	0.7	-0.108048756064329	pearson	1	Ttest_pvalue	Coefficient_of_eigenassay	SVD_pCMs_dplus3CT	NoPrepr	SVD	7646	T400_PCT-Tx6	N	Kept components	PCT
Drug	Monoclonal_antibody	T400_PCT	Cell_line.Tx6	Plate.99	BRWD3	0.7	0.0581183057750922	pearson	1	Ttest_pvalue	Coefficient_of_eigenassay	SVD_pCMs_dplus3CT	NoPrepr	SVD	10519	T400_PCT-Tx6	N	Kept components	PCT
Drug	Monoclonal_antibody	T400_PCT	Cell_line.Tx6	Plate.99	BSCL2	0.7	-0.0386250539266101	pearson	1	Ttest_pvalue	Coefficient_of_eigenassay	SVD_pCMs_dplus3CT	NoPrepr	SVD	11860	T400_PCT-Tx6	N	Kept components	PCT
Drug	Monoclonal_antibody	T400_PCT	Cell_line.Tx6	Plate.99	BSDC1	0.7	-0.000720219205366279	pearson	1	Ttest_pvalue	Coefficient_of_eigenassay	SVD_pCMs_dplus3CT	NoPrepr	SVD	15220	T400_PCT-Tx6	N	Kept components	PCT
Drug	Monoclonal_antibody	T400_PCT	Cell_line.Tx6	Plate.99	BSG	0.7	0.175121564172526	pearson	1	Ttest_pvalue	Coefficient_of_eigenassay	SVD_pCMs_dplus3CT	NoPrepr	SVD	4853	T400_PCT-Tx6	N	Kept components	PCT
Drug	Monoclonal_antibody	T400_PCT	Cell_line.Tx6	Plate.99	BSN	0.7	0.355381261639722	pearson	1	Ttest_pvalue	Coefficient_of_eigenassay	SVD_pCMs_dplus3CT	NoPrepr	SVD	1330	T400_PCT-Tx6	N	Kept components	PCT
Drug	Monoclonal_antibody	T400_PCT	Cell_line.Tx6	Plate.99	BSPRY	0.7	-0.00427043481202542	pearson	1	Ttest_pvalue	Coefficient_of_eigenassay	SVD_pCMs_dplus3CT	NoPrepr	SVD	14804	T400_PCT-Tx6	N	Kept components	PCT
Drug	Monoclonal_antibody	T400_PCT	Cell_line.Tx6	Plate.99	BST1	0.7	-0.0900700659740145	pearson	1	Ttest_pvalue	Coefficient_of_eigenassay	SVD_pCMs_dplus3CT	NoPrepr	SVD	8614	T400_PCT-Tx6	N	Kept components	PCT
Drug	Monoclonal_antibody	T400_PCT	Cell_line.Tx6	Plate.99	BST2	0.7	0.0127926093794045	pearson	1	Ttest_pvalue	Coefficient_of_eigenassay	SVD_pCMs_dplus3CT	NoPrepr	SVD	13958	T400_PCT-Tx6	N	Kept components	PCT
Drug	Monoclonal_antibody	T400_PCT	Cell_line.Tx6	Plate.99	BTAF1	0.7	0.182149683366827	pearson	1	Ttest_pvalue	Coefficient_of_eigenassay	SVD_pCMs_dplus3CT	NoPrepr	SVD	4616	T400_PCT-Tx6	N	Kept components	PCT
Drug	Monoclonal_antibody	T400_PCT	Cell_line.Tx6	Plate.99	BTBD1	0.7	0.168235303573085	pearson	1	Ttest_pvalue	Coefficient_of_eigenassay	SVD_pCMs_dplus3CT	NoPrepr	SVD	5069	T400_PCT-Tx6	N	Kept components	PCT
Drug	Monoclonal_antibody	T400_PCT	Cell_line.Tx6	Plate.99	BTBD10	0.7	-0.150523500563508	pearson	1	Ttest_pvalue	Coefficient_of_eigenassay	SVD_pCMs_dplus3CT	NoPrepr	SVD	5755	T400_PCT-Tx6	N	Kept components	PCT
Drug	Monoclonal_antibody	T400_PCT	Cell_line.Tx6	Plate.99	BTBD11	0.7	0.463619025020686	pearson	1	Ttest_pvalue	Coefficient_of_eigenassay	SVD_pCMs_dplus3CT	NoPrepr	SVD	683	T400_PCT-Tx6	N	Kept components	PCT
Drug	Monoclonal_antibody	T400_PCT	Cell_line.Tx6	Plate.99	BTBD16	0.7	-0.0657806624131341	pearson	1	Ttest_pvalue	Coefficient_of_eigenassay	SVD_pCMs_dplus3CT	NoPrepr	SVD	10007	T400_PCT-Tx6	N	Kept components	PCT
Drug	Monoclonal_antibody	T400_PCT	Cell_line.Tx6	Plate.99	BTBD17	0.7	0.243612280773356	pearson	1	Ttest_pvalue	Coefficient_of_eigenassay	SVD_pCMs_dplus3CT	NoPrepr	SVD	2976	T400_PCT-Tx6	N	Kept components	PCT
Drug	Monoclonal_antibody	T400_PCT	Cell_line.Tx6	Plate.99	BTBD18	0.7	-0.183354564098039	pearson	1	Ttest_pvalue	Coefficient_of_eigenassay	SVD_pCMs_dplus3CT	NoPrepr	SVD	4578	T400_PCT-Tx6	N	Kept components	PCT
Drug	Monoclonal_antibody	T400_PCT	Cell_line.Tx6	Plate.99	BTBD19	0.7	0.0188818032471011	pearson	1	Ttest_pvalue	Coefficient_of_eigenassay	SVD_pCMs_dplus3CT	NoPrepr	SVD	13420	T400_PCT-Tx6	N	Kept components	PCT
Drug	Monoclonal_antibody	T400_PCT	Cell_line.Tx6	Plate.99	BTBD2	0.7	0.0580584789535146	pearson	1	Ttest_pvalue	Coefficient_of_eigenassay	SVD_pCMs_dplus3CT	NoPrepr	SVD	10525	T400_PCT-Tx6	N	Kept components	PCT
Drug	Monoclonal_antibody	T400_PCT	Cell_line.Tx6	Plate.99	BTBD3	0.7	0.198621037183221	pearson	1	Ttest_pvalue	Coefficient_of_eigenassay	SVD_pCMs_dplus3CT	NoPrepr	SVD	4097	T400_PCT-Tx6	N	Kept components	PCT
Drug	Monoclonal_antibody	T400_PCT	Cell_line.Tx6	Plate.99	BTBD6	0.7	0.0116203098579831	pearson	1	Ttest_pvalue	Coefficient_of_eigenassay	SVD_pCMs_dplus3CT	NoPrepr	SVD	14069	T400_PCT-Tx6	N	Kept components	PCT
Drug	Monoclonal_antibody	T400_PCT	Cell_line.Tx6	Plate.99	BTBD8	0.7	-0.0795413290610195	pearson	1	Ttest_pvalue	Coefficient_of_eigenassay	SVD_pCMs_dplus3CT	NoPrepr	SVD	9198	T400_PCT-Tx6	N	Kept components	PCT
Drug	Monoclonal_antibody	T400_PCT	Cell_line.Tx6	Plate.99	BTBD9	0.7	-0.15193393446443	pearson	1	Ttest_pvalue	Coefficient_of_eigenassay	SVD_pCMs_dplus3CT	NoPrepr	SVD	5700	T400_PCT-Tx6	N	Kept components	PCT
Drug	Monoclonal_antibody	T400_PCT	Cell_line.Tx6	Plate.99	BTC	0.7	-0.00984653380069773	pearson	1	Ttest_pvalue	Coefficient_of_eigenassay	SVD_pCMs_dplus3CT	NoPrepr	SVD	14239	T400_PCT-Tx6	N	Kept components	PCT
Drug	Monoclonal_antibody	T400_PCT	Cell_line.Tx6	Plate.99	BTD	0.7	-0.139748343663398	pearson	1	Ttest_pvalue	Coefficient_of_eigenassay	SVD_pCMs_dplus3CT	NoPrepr	SVD	6187	T400_PCT-Tx6	N	Kept components	PCT
Drug	Monoclonal_antibody	T400_PCT	Cell_line.Tx6	Plate.99	BTF3	0.7	0.177162320939062	pearson	1	Ttest_pvalue	Coefficient_of_eigenassay	SVD_pCMs_dplus3CT	NoPrepr	SVD	4775	T400_PCT-Tx6	N	Kept components	PCT
Drug	Monoclonal_antibody	T400_PCT	Cell_line.Tx6	Plate.99	BTF3L4	0.7	0.20904982702608	pearson	1	Ttest_pvalue	Coefficient_of_eigenassay	SVD_pCMs_dplus3CT	NoPrepr	SVD	3805	T400_PCT-Tx6	N	Kept components	PCT
Drug	Monoclonal_antibody	T400_PCT	Cell_line.Tx6	Plate.99	BTG1	0.7	0.117226259822478	pearson	1	Ttest_pvalue	Coefficient_of_eigenassay	SVD_pCMs_dplus3CT	NoPrepr	SVD	7202	T400_PCT-Tx6	N	Kept components	PCT
Drug	Monoclonal_antibody	T400_PCT	Cell_line.Tx6	Plate.99	BTG2	0.7	0.0898870015505693	pearson	1	Ttest_pvalue	Coefficient_of_eigenassay	SVD_pCMs_dplus3CT	NoPrepr	SVD	8626	T400_PCT-Tx6	N	Kept components	PCT
Drug	Monoclonal_antibody	T400_PCT	Cell_line.Tx6	Plate.99	BTG3	0.7	0.166904102474439	pearson	1	Ttest_pvalue	Coefficient_of_eigenassay	SVD_pCMs_dplus3CT	NoPrepr	SVD	5119	T400_PCT-Tx6	N	Kept components	PCT
Drug	Monoclonal_antibody	T400_PCT	Cell_line.Tx6	Plate.99	BTK	0.7	-0.371634143696033	pearson	1	Ttest_pvalue	Coefficient_of_eigenassay	SVD_pCMs_dplus3CT	NoPrepr	SVD	1217	T400_PCT-Tx6	N	Kept components	PCT
Drug	Monoclonal_antibody	T400_PCT	Cell_line.Tx6	Plate.99	BTN2A1	0.7	-0.234716990528146	pearson	1	Ttest_pvalue	Coefficient_of_eigenassay	SVD_pCMs_dplus3CT	NoPrepr	SVD	3160	T400_PCT-Tx6	N	Kept components	PCT
Drug	Monoclonal_antibody	T400_PCT	Cell_line.Tx6	Plate.99	BTN2A2	0.7	-0.20364791319335	pearson	1	Ttest_pvalue	Coefficient_of_eigenassay	SVD_pCMs_dplus3CT	NoPrepr	SVD	3946	T400_PCT-Tx6	N	Kept components	PCT
Drug	Monoclonal_antibody	T400_PCT	Cell_line.Tx6	Plate.99	BTN3A1	0.7	-0.184353273605378	pearson	1	Ttest_pvalue	Coefficient_of_eigenassay	SVD_pCMs_dplus3CT	NoPrepr	SVD	4543	T400_PCT-Tx6	N	Kept components	PCT
Drug	Monoclonal_antibody	T400_PCT	Cell_line.Tx6	Plate.99	BTN3A2	0.7	-0.130881418806188	pearson	1	Ttest_pvalue	Coefficient_of_eigenassay	SVD_pCMs_dplus3CT	NoPrepr	SVD	6573	T400_PCT-Tx6	N	Kept components	PCT
Drug	Monoclonal_antibody	T400_PCT	Cell_line.Tx6	Plate.99	BTN3A3	0.7	0.128920932597533	pearson	1	Ttest_pvalue	Coefficient_of_eigenassay	SVD_pCMs_dplus3CT	NoPrepr	SVD	6667	T400_PCT-Tx6	N	Kept components	PCT
Drug	Monoclonal_antibody	T400_PCT	Cell_line.Tx6	Plate.99	BTNL9	0.7	0.00701592558437152	pearson	1	Ttest_pvalue	Coefficient_of_eigenassay	SVD_pCMs_dplus3CT	NoPrepr	SVD	14517	T400_PCT-Tx6	N	Kept components	PCT
Drug	Monoclonal_antibody	T400_PCT	Cell_line.Tx6	Plate.99	BTRC	0.7	0.0734753396041583	pearson	1	Ttest_pvalue	Coefficient_of_eigenassay	SVD_pCMs_dplus3CT	NoPrepr	SVD	9552	T400_PCT-Tx6	N	Kept components	PCT
Drug	Monoclonal_antibody	T400_PCT	Cell_line.Tx6	Plate.99	BUB1	0.7	0.0660704529941899	pearson	1	Ttest_pvalue	Coefficient_of_eigenassay	SVD_pCMs_dplus3CT	NoPrepr	SVD	9989	T400_PCT-Tx6	N	Kept components	PCT
Drug	Monoclonal_antibody	T400_PCT	Cell_line.Tx6	Plate.99	BUB1B	0.7	-0.1885814396161	pearson	1	Ttest_pvalue	Coefficient_of_eigenassay	SVD_pCMs_dplus3CT	NoPrepr	SVD	4415	T400_PCT-Tx6	N	Kept components	PCT
Drug	Monoclonal_antibody	T400_PCT	Cell_line.Tx6	Plate.99	BUB3	0.7	0.0719276095658518	pearson	1	Ttest_pvalue	Coefficient_of_eigenassay	SVD_pCMs_dplus3CT	NoPrepr	SVD	9654	T400_PCT-Tx6	N	Kept components	PCT
Drug	Monoclonal_antibody	T400_PCT	Cell_line.Tx6	Plate.99	BUD13	0.7	0.163082206088613	pearson	1	Ttest_pvalue	Coefficient_of_eigenassay	SVD_pCMs_dplus3CT	NoPrepr	SVD	5272	T400_PCT-Tx6	N	Kept components	PCT
Drug	Monoclonal_antibody	T400_PCT	Cell_line.Tx6	Plate.99	BUD23	0.7	-0.0778210795887232	pearson	1	Ttest_pvalue	Coefficient_of_eigenassay	SVD_pCMs_dplus3CT	NoPrepr	SVD	9307	T400_PCT-Tx6	N	Kept components	PCT
Drug	Monoclonal_antibody	T400_PCT	Cell_line.Tx6	Plate.99	BUD31	0.7	0.153735750879074	pearson	1	Ttest_pvalue	Coefficient_of_eigenassay	SVD_pCMs_dplus3CT	NoPrepr	SVD	5614	T400_PCT-Tx6	N	Kept components	PCT
Drug	Monoclonal_antibody	T400_PCT	Cell_line.Tx6	Plate.99	BVES	0.7	0.0219643288757386	pearson	1	Ttest_pvalue	Coefficient_of_eigenassay	SVD_pCMs_dplus3CT	NoPrepr	SVD	13150	T400_PCT-Tx6	N	Kept components	PCT
Drug	Monoclonal_antibody	T400_PCT	Cell_line.Tx6	Plate.99	BYSL	0.7	-0.119395191442364	pearson	1	Ttest_pvalue	Coefficient_of_eigenassay	SVD_pCMs_dplus3CT	NoPrepr	SVD	7096	T400_PCT-Tx6	N	Kept components	PCT
Drug	Monoclonal_antibody	T400_PCT	Cell_line.Tx6	Plate.99	BZW1	0.7	0.0227914678837513	pearson	1	Ttest_pvalue	Coefficient_of_eigenassay	SVD_pCMs_dplus3CT	NoPrepr	SVD	13088	T400_PCT-Tx6	N	Kept components	PCT
Drug	Monoclonal_antibody	T400_PCT	Cell_line.Tx6	Plate.99	BZW2	0.7	0.175560525517784	pearson	1	Ttest_pvalue	Coefficient_of_eigenassay	SVD_pCMs_dplus3CT	NoPrepr	SVD	4834	T400_PCT-Tx6	N	Kept components	PCT
Drug	Monoclonal_antibody	T400_PCT	Cell_line.Tx6	Plate.99	C10orf105	0.7	-0.0902497142487536	pearson	1	Ttest_pvalue	Coefficient_of_eigenassay	SVD_pCMs_dplus3CT	NoPrepr	SVD	8611	T400_PCT-Tx6	N	Kept components	PCT
Drug	Monoclonal_antibody	T400_PCT	Cell_line.Tx6	Plate.99	C10orf111	0.7	0.107760978167114	pearson	1	Ttest_pvalue	Coefficient_of_eigenassay	SVD_pCMs_dplus3CT	NoPrepr	SVD	7666	T400_PCT-Tx6	N	Kept components	PCT
Drug	Monoclonal_antibody	T400_PCT	Cell_line.Tx6	Plate.99	C10orf113	0.7	-0.00195434667464904	pearson	1	Ttest_pvalue	Coefficient_of_eigenassay	SVD_pCMs_dplus3CT	NoPrepr	SVD	15069	T400_PCT-Tx6	N	Kept components	PCT
Drug	Monoclonal_antibody	T400_PCT	Cell_line.Tx6	Plate.99	C10orf126	0.7	-0.00533402350865012	pearson	1	Ttest_pvalue	Coefficient_of_eigenassay	SVD_pCMs_dplus3CT	NoPrepr	SVD	14694	T400_PCT-Tx6	N	Kept components	PCT
Drug	Monoclonal_antibody	T400_PCT	Cell_line.Tx6	Plate.99	C10orf25	0.7	-0.0365833529851777	pearson	1	Ttest_pvalue	Coefficient_of_eigenassay	SVD_pCMs_dplus3CT	NoPrepr	SVD	12011	T400_PCT-Tx6	N	Kept components	PCT
Drug	Monoclonal_antibody	T400_PCT	Cell_line.Tx6	Plate.99	C10orf67	0.7	0.00539147410879879	pearson	1	Ttest_pvalue	Coefficient_of_eigenassay	SVD_pCMs_dplus3CT	NoPrepr	SVD	14683	T400_PCT-Tx6	N	Kept components	PCT
Drug	Monoclonal_antibody	T400_PCT	Cell_line.Tx6	Plate.99	C10orf71	0.7	0.128130887958745	pearson	1	Ttest_pvalue	Coefficient_of_eigenassay	SVD_pCMs_dplus3CT	NoPrepr	SVD	6696	T400_PCT-Tx6	N	Kept components	PCT
Drug	Monoclonal_antibody	T400_PCT	Cell_line.Tx6	Plate.99	C10orf88	0.7	0.255337488216652	pearson	1	Ttest_pvalue	Coefficient_of_eigenassay	SVD_pCMs_dplus3CT	NoPrepr	SVD	2722	T400_PCT-Tx6	N	Kept components	PCT
Drug	Monoclonal_antibody	T400_PCT	Cell_line.Tx6	Plate.99	C11orf1	0.7	0.147937339715048	pearson	1	Ttest_pvalue	Coefficient_of_eigenassay	SVD_pCMs_dplus3CT	NoPrepr	SVD	5867	T400_PCT-Tx6	N	Kept components	PCT
Drug	Monoclonal_antibody	T400_PCT	Cell_line.Tx6	Plate.99	C11orf16	0.7	0.00669500874177284	pearson	1	Ttest_pvalue	Coefficient_of_eigenassay	SVD_pCMs_dplus3CT	NoPrepr	SVD	14553	T400_PCT-Tx6	N	Kept components	PCT
Drug	Monoclonal_antibody	T400_PCT	Cell_line.Tx6	Plate.99	C11orf21	0.7	1.32127436974896	pearson	1	Ttest_pvalue	Coefficient_of_eigenassay	SVD_pCMs_dplus3CT	NoPrepr	SVD	26	T400_PCT-Tx6	N	Kept components	PCT
Drug	Monoclonal_antibody	T400_PCT	Cell_line.Tx6	Plate.99	C11orf24	0.7	-0.0871544137537678	pearson	1	Ttest_pvalue	Coefficient_of_eigenassay	SVD_pCMs_dplus3CT	NoPrepr	SVD	8789	T400_PCT-Tx6	N	Kept components	PCT
Drug	Monoclonal_antibody	T400_PCT	Cell_line.Tx6	Plate.99	C11orf42	0.7	-0.126875207479427	pearson	1	Ttest_pvalue	Coefficient_of_eigenassay	SVD_pCMs_dplus3CT	NoPrepr	SVD	6762	T400_PCT-Tx6	N	Kept components	PCT
Drug	Monoclonal_antibody	T400_PCT	Cell_line.Tx6	Plate.99	C11orf45	0.7	-0.0937274247073648	pearson	1	Ttest_pvalue	Coefficient_of_eigenassay	SVD_pCMs_dplus3CT	NoPrepr	SVD	8394	T400_PCT-Tx6	N	Kept components	PCT
Drug	Monoclonal_antibody	T400_PCT	Cell_line.Tx6	Plate.99	C11orf49	0.7	-0.0454076762388202	pearson	1	Ttest_pvalue	Coefficient_of_eigenassay	SVD_pCMs_dplus3CT	NoPrepr	SVD	11400	T400_PCT-Tx6	N	Kept components	PCT
Drug	Monoclonal_antibody	T400_PCT	Cell_line.Tx6	Plate.99	C11orf54	0.7	-0.200116871107684	pearson	1	Ttest_pvalue	Coefficient_of_eigenassay	SVD_pCMs_dplus3CT	NoPrepr	SVD	4055	T400_PCT-Tx6	N	Kept components	PCT
Drug	Monoclonal_antibody	T400_PCT	Cell_line.Tx6	Plate.99	C11orf58	0.7	0.123303350651906	pearson	1	Ttest_pvalue	Coefficient_of_eigenassay	SVD_pCMs_dplus3CT	NoPrepr	SVD	6925	T400_PCT-Tx6	N	Kept components	PCT
Drug	Monoclonal_antibody	T400_PCT	Cell_line.Tx6	Plate.99	C11orf65	0.7	-0.0393439580075476	pearson	1	Ttest_pvalue	Coefficient_of_eigenassay	SVD_pCMs_dplus3CT	NoPrepr	SVD	11808	T400_PCT-Tx6	N	Kept components	PCT
Drug	Monoclonal_antibody	T400_PCT	Cell_line.Tx6	Plate.99	C11orf68	0.7	-0.146448229314398	pearson	1	Ttest_pvalue	Coefficient_of_eigenassay	SVD_pCMs_dplus3CT	NoPrepr	SVD	5921	T400_PCT-Tx6	N	Kept components	PCT
Drug	Monoclonal_antibody	T400_PCT	Cell_line.Tx6	Plate.99	C11orf71	0.7	0.231804663371459	pearson	1	Ttest_pvalue	Coefficient_of_eigenassay	SVD_pCMs_dplus3CT	NoPrepr	SVD	3232	T400_PCT-Tx6	N	Kept components	PCT
Drug	Monoclonal_antibody	T400_PCT	Cell_line.Tx6	Plate.99	C11orf74	0.7	0.1081689970406	pearson	1	Ttest_pvalue	Coefficient_of_eigenassay	SVD_pCMs_dplus3CT	NoPrepr	SVD	7636	T400_PCT-Tx6	N	Kept components	PCT
Drug	Monoclonal_antibody	T400_PCT	Cell_line.Tx6	Plate.99	C11orf80	0.7	0.199723911357473	pearson	1	Ttest_pvalue	Coefficient_of_eigenassay	SVD_pCMs_dplus3CT	NoPrepr	SVD	4063	T400_PCT-Tx6	N	Kept components	PCT
Drug	Monoclonal_antibody	T400_PCT	Cell_line.Tx6	Plate.99	C11orf87	0.7	-0.226792047165535	pearson	1	Ttest_pvalue	Coefficient_of_eigenassay	SVD_pCMs_dplus3CT	NoPrepr	SVD	3362	T400_PCT-Tx6	N	Kept components	PCT
Drug	Monoclonal_antibody	T400_PCT	Cell_line.Tx6	Plate.99	C11orf95	0.7	0.125075161819679	pearson	1	Ttest_pvalue	Coefficient_of_eigenassay	SVD_pCMs_dplus3CT	NoPrepr	SVD	6847	T400_PCT-Tx6	N	Kept components	PCT
Drug	Monoclonal_antibody	T400_PCT	Cell_line.Tx6	Plate.99	C11orf96	0.7	0.389000230490533	pearson	1	Ttest_pvalue	Coefficient_of_eigenassay	SVD_pCMs_dplus3CT	NoPrepr	SVD	1071	T400_PCT-Tx6	N	Kept components	PCT
Drug	Monoclonal_antibody	T400_PCT	Cell_line.Tx6	Plate.99	C12orf10	0.7	0.0645860794471705	pearson	1	Ttest_pvalue	Coefficient_of_eigenassay	SVD_pCMs_dplus3CT	NoPrepr	SVD	10080	T400_PCT-Tx6	N	Kept components	PCT
Drug	Monoclonal_antibody	T400_PCT	Cell_line.Tx6	Plate.99	C12orf29	0.7	0.500001722957223	pearson	1	Ttest_pvalue	Coefficient_of_eigenassay	SVD_pCMs_dplus3CT	NoPrepr	SVD	559	T400_PCT-Tx6	N	Kept components	PCT
Drug	Monoclonal_antibody	T400_PCT	Cell_line.Tx6	Plate.99	C12orf4	0.7	-0.0315415298627501	pearson	1	Ttest_pvalue	Coefficient_of_eigenassay	SVD_pCMs_dplus3CT	NoPrepr	SVD	12378	T400_PCT-Tx6	N	Kept components	PCT
Drug	Monoclonal_antibody	T400_PCT	Cell_line.Tx6	Plate.99	C12orf43	0.7	-0.0472835330810695	pearson	1	Ttest_pvalue	Coefficient_of_eigenassay	SVD_pCMs_dplus3CT	NoPrepr	SVD	11261	T400_PCT-Tx6	N	Kept components	PCT
Drug	Monoclonal_antibody	T400_PCT	Cell_line.Tx6	Plate.99	C12orf45	0.7	-0.385405556215584	pearson	1	Ttest_pvalue	Coefficient_of_eigenassay	SVD_pCMs_dplus3CT	NoPrepr	SVD	1105	T400_PCT-Tx6	N	Kept components	PCT
Drug	Monoclonal_antibody	T400_PCT	Cell_line.Tx6	Plate.99	C12orf49	0.7	0.0867559464433764	pearson	1	Ttest_pvalue	Coefficient_of_eigenassay	SVD_pCMs_dplus3CT	NoPrepr	SVD	8811	T400_PCT-Tx6	N	Kept components	PCT
Drug	Monoclonal_antibody	T400_PCT	Cell_line.Tx6	Plate.99	C12orf57	0.7	0.304276528301806	pearson	1	Ttest_pvalue	Coefficient_of_eigenassay	SVD_pCMs_dplus3CT	NoPrepr	SVD	1925	T400_PCT-Tx6	N	Kept components	PCT
Drug	Monoclonal_antibody	T400_PCT	Cell_line.Tx6	Plate.99	C12orf60	0.7	0.112236312380109	pearson	1	Ttest_pvalue	Coefficient_of_eigenassay	SVD_pCMs_dplus3CT	NoPrepr	SVD	7448	T400_PCT-Tx6	N	Kept components	PCT
Drug	Monoclonal_antibody	T400_PCT	Cell_line.Tx6	Plate.99	C12orf65	0.7	-0.117413935175272	pearson	1	Ttest_pvalue	Coefficient_of_eigenassay	SVD_pCMs_dplus3CT	NoPrepr	SVD	7191	T400_PCT-Tx6	N	Kept components	PCT
Drug	Monoclonal_antibody	T400_PCT	Cell_line.Tx6	Plate.99	C12orf66	0.7	0.0628212619045376	pearson	1	Ttest_pvalue	Coefficient_of_eigenassay	SVD_pCMs_dplus3CT	NoPrepr	SVD	10194	T400_PCT-Tx6	N	Kept components	PCT
Drug	Monoclonal_antibody	T400_PCT	Cell_line.Tx6	Plate.99	C12orf73	0.7	-0.0851740324864026	pearson	1	Ttest_pvalue	Coefficient_of_eigenassay	SVD_pCMs_dplus3CT	NoPrepr	SVD	8904	T400_PCT-Tx6	N	Kept components	PCT
Drug	Monoclonal_antibody	T400_PCT	Cell_line.Tx6	Plate.99	C12orf75	0.7	0.47654457216078	pearson	1	Ttest_pvalue	Coefficient_of_eigenassay	SVD_pCMs_dplus3CT	NoPrepr	SVD	633	T400_PCT-Tx6	N	Kept components	PCT
Drug	Monoclonal_antibody	T400_PCT	Cell_line.Tx6	Plate.99	C12orf76	0.7	0.573764944681937	pearson	1	Ttest_pvalue	Coefficient_of_eigenassay	SVD_pCMs_dplus3CT	NoPrepr	SVD	379	T400_PCT-Tx6	N	Kept components	PCT
Drug	Monoclonal_antibody	T400_PCT	Cell_line.Tx6	Plate.99	C14orf119	0.7	0.0315095960986229	pearson	1	Ttest_pvalue	Coefficient_of_eigenassay	SVD_pCMs_dplus3CT	NoPrepr	SVD	12383	T400_PCT-Tx6	N	Kept components	PCT
Drug	Monoclonal_antibody	T400_PCT	Cell_line.Tx6	Plate.99	C14orf132	0.7	0.30307731044833	pearson	1	Ttest_pvalue	Coefficient_of_eigenassay	SVD_pCMs_dplus3CT	NoPrepr	SVD	1948	T400_PCT-Tx6	N	Kept components	PCT
Drug	Monoclonal_antibody	T400_PCT	Cell_line.Tx6	Plate.99	C14orf28	0.7	-0.106680412744799	pearson	1	Ttest_pvalue	Coefficient_of_eigenassay	SVD_pCMs_dplus3CT	NoPrepr	SVD	7723	T400_PCT-Tx6	N	Kept components	PCT
Drug	Monoclonal_antibody	T400_PCT	Cell_line.Tx6	Plate.99	C14orf39	0.7	-0.0949648615520391	pearson	1	Ttest_pvalue	Coefficient_of_eigenassay	SVD_pCMs_dplus3CT	NoPrepr	SVD	8331	T400_PCT-Tx6	N	Kept components	PCT
Drug	Monoclonal_antibody	T400_PCT	Cell_line.Tx6	Plate.99	C14orf93	0.7	0.196301435566817	pearson	1	Ttest_pvalue	Coefficient_of_eigenassay	SVD_pCMs_dplus3CT	NoPrepr	SVD	4158	T400_PCT-Tx6	N	Kept components	PCT
Drug	Monoclonal_antibody	T400_PCT	Cell_line.Tx6	Plate.99	C15orf39	0.7	-0.247531137345533	pearson	1	Ttest_pvalue	Coefficient_of_eigenassay	SVD_pCMs_dplus3CT	NoPrepr	SVD	2867	T400_PCT-Tx6	N	Kept components	PCT
Drug	Monoclonal_antibody	T400_PCT	Cell_line.Tx6	Plate.99	C15orf40	0.7	0.0720029589660535	pearson	1	Ttest_pvalue	Coefficient_of_eigenassay	SVD_pCMs_dplus3CT	NoPrepr	SVD	9646	T400_PCT-Tx6	N	Kept components	PCT
Drug	Monoclonal_antibody	T400_PCT	Cell_line.Tx6	Plate.99	C15orf41	0.7	-0.0890358526732034	pearson	1	Ttest_pvalue	Coefficient_of_eigenassay	SVD_pCMs_dplus3CT	NoPrepr	SVD	8681	T400_PCT-Tx6	N	Kept components	PCT
Drug	Monoclonal_antibody	T400_PCT	Cell_line.Tx6	Plate.99	C15orf56	0.7	-0.00966861797434439	pearson	1	Ttest_pvalue	Coefficient_of_eigenassay	SVD_pCMs_dplus3CT	NoPrepr	SVD	14253	T400_PCT-Tx6	N	Kept components	PCT
Drug	Monoclonal_antibody	T400_PCT	Cell_line.Tx6	Plate.99	C15orf61	0.7	-0.00225780183568922	pearson	1	Ttest_pvalue	Coefficient_of_eigenassay	SVD_pCMs_dplus3CT	NoPrepr	SVD	15031	T400_PCT-Tx6	N	Kept components	PCT
Drug	Monoclonal_antibody	T400_PCT	Cell_line.Tx6	Plate.99	C15orf62	0.7	0.0369956787522727	pearson	1	Ttest_pvalue	Coefficient_of_eigenassay	SVD_pCMs_dplus3CT	NoPrepr	SVD	11978	T400_PCT-Tx6	N	Kept components	PCT
Drug	Monoclonal_antibody	T400_PCT	Cell_line.Tx6	Plate.99	C15orf65	0.7	0.228847572038606	pearson	1	Ttest_pvalue	Coefficient_of_eigenassay	SVD_pCMs_dplus3CT	NoPrepr	SVD	3310	T400_PCT-Tx6	N	Kept components	PCT
Drug	Monoclonal_antibody	T400_PCT	Cell_line.Tx6	Plate.99	C16orf45	0.7	0.0568369446045592	pearson	1	Ttest_pvalue	Coefficient_of_eigenassay	SVD_pCMs_dplus3CT	NoPrepr	SVD	10615	T400_PCT-Tx6	N	Kept components	PCT
Drug	Monoclonal_antibody	T400_PCT	Cell_line.Tx6	Plate.99	C16orf46	0.7	-0.0472787308478262	pearson	1	Ttest_pvalue	Coefficient_of_eigenassay	SVD_pCMs_dplus3CT	NoPrepr	SVD	11262	T400_PCT-Tx6	N	Kept components	PCT
Drug	Monoclonal_antibody	T400_PCT	Cell_line.Tx6	Plate.99	C16orf54	0.7	-0.0658571634793704	pearson	1	Ttest_pvalue	Coefficient_of_eigenassay	SVD_pCMs_dplus3CT	NoPrepr	SVD	10001	T400_PCT-Tx6	N	Kept components	PCT
Drug	Monoclonal_antibody	T400_PCT	Cell_line.Tx6	Plate.99	C16orf58	0.7	-0.105504756863472	pearson	1	Ttest_pvalue	Coefficient_of_eigenassay	SVD_pCMs_dplus3CT	NoPrepr	SVD	7789	T400_PCT-Tx6	N	Kept components	PCT
Drug	Monoclonal_antibody	T400_PCT	Cell_line.Tx6	Plate.99	C16orf70	0.7	-0.122555383034934	pearson	1	Ttest_pvalue	Coefficient_of_eigenassay	SVD_pCMs_dplus3CT	NoPrepr	SVD	6953	T400_PCT-Tx6	N	Kept components	PCT
Drug	Monoclonal_antibody	T400_PCT	Cell_line.Tx6	Plate.99	C16orf71	0.7	-0.131983011554505	pearson	1	Ttest_pvalue	Coefficient_of_eigenassay	SVD_pCMs_dplus3CT	NoPrepr	SVD	6528	T400_PCT-Tx6	N	Kept components	PCT
Drug	Monoclonal_antibody	T400_PCT	Cell_line.Tx6	Plate.99	C16orf72	0.7	0.070952049120816	pearson	1	Ttest_pvalue	Coefficient_of_eigenassay	SVD_pCMs_dplus3CT	NoPrepr	SVD	9711	T400_PCT-Tx6	N	Kept components	PCT
Drug	Monoclonal_antibody	T400_PCT	Cell_line.Tx6	Plate.99	C16orf74	0.7	-0.0582991766280862	pearson	1	Ttest_pvalue	Coefficient_of_eigenassay	SVD_pCMs_dplus3CT	NoPrepr	SVD	10504	T400_PCT-Tx6	N	Kept components	PCT
Drug	Monoclonal_antibody	T400_PCT	Cell_line.Tx6	Plate.99	C16orf86	0.7	0.426047941081479	pearson	1	Ttest_pvalue	Coefficient_of_eigenassay	SVD_pCMs_dplus3CT	NoPrepr	SVD	858	T400_PCT-Tx6	N	Kept components	PCT
Drug	Monoclonal_antibody	T400_PCT	Cell_line.Tx6	Plate.99	C16orf87	0.7	-0.114669239192694	pearson	1	Ttest_pvalue	Coefficient_of_eigenassay	SVD_pCMs_dplus3CT	NoPrepr	SVD	7333	T400_PCT-Tx6	N	Kept components	PCT
Drug	Monoclonal_antibody	T400_PCT	Cell_line.Tx6	Plate.99	C16orf89	0.7	0.0233276212478632	pearson	1	Ttest_pvalue	Coefficient_of_eigenassay	SVD_pCMs_dplus3CT	NoPrepr	SVD	13051	T400_PCT-Tx6	N	Kept components	PCT
Drug	Monoclonal_antibody	T400_PCT	Cell_line.Tx6	Plate.99	C16orf91	0.7	-0.221920280433243	pearson	1	Ttest_pvalue	Coefficient_of_eigenassay	SVD_pCMs_dplus3CT	NoPrepr	SVD	3482	T400_PCT-Tx6	N	Kept components	PCT
Drug	Monoclonal_antibody	T400_PCT	Cell_line.Tx6	Plate.99	C16orf95	0.7	0.157865976192597	pearson	1	Ttest_pvalue	Coefficient_of_eigenassay	SVD_pCMs_dplus3CT	NoPrepr	SVD	5473	T400_PCT-Tx6	N	Kept components	PCT
Drug	Monoclonal_antibody	T400_PCT	Cell_line.Tx6	Plate.99	C16orf96	0.7	-0.00223880959701942	pearson	1	Ttest_pvalue	Coefficient_of_eigenassay	SVD_pCMs_dplus3CT	NoPrepr	SVD	15033	T400_PCT-Tx6	N	Kept components	PCT
Drug	Monoclonal_antibody	T400_PCT	Cell_line.Tx6	Plate.99	C17orf100	0.7	0.294609896200893	pearson	1	Ttest_pvalue	Coefficient_of_eigenassay	SVD_pCMs_dplus3CT	NoPrepr	SVD	2070	T400_PCT-Tx6	N	Kept components	PCT
Drug	Monoclonal_antibody	T400_PCT	Cell_line.Tx6	Plate.99	C17orf102	0.7	0.000457825581785823	pearson	1	Ttest_pvalue	Coefficient_of_eigenassay	SVD_pCMs_dplus3CT	NoPrepr	SVD	15254	T400_PCT-Tx6	N	Kept components	PCT
Drug	Monoclonal_antibody	T400_PCT	Cell_line.Tx6	Plate.99	C17orf107	0.7	-0.0581812897032273	pearson	1	Ttest_pvalue	Coefficient_of_eigenassay	SVD_pCMs_dplus3CT	NoPrepr	SVD	10513	T400_PCT-Tx6	N	Kept components	PCT
Drug	Monoclonal_antibody	T400_PCT	Cell_line.Tx6	Plate.99	C17orf51	0.7	0.295757430668272	pearson	1	Ttest_pvalue	Coefficient_of_eigenassay	SVD_pCMs_dplus3CT	NoPrepr	SVD	2050	T400_PCT-Tx6	N	Kept components	PCT
Drug	Monoclonal_antibody	T400_PCT	Cell_line.Tx6	Plate.99	C17orf53	0.7	-0.113944372881222	pearson	1	Ttest_pvalue	Coefficient_of_eigenassay	SVD_pCMs_dplus3CT	NoPrepr	SVD	7372	T400_PCT-Tx6	N	Kept components	PCT
Drug	Monoclonal_antibody	T400_PCT	Cell_line.Tx6	Plate.99	C17orf58	0.7	0.177271128240709	pearson	1	Ttest_pvalue	Coefficient_of_eigenassay	SVD_pCMs_dplus3CT	NoPrepr	SVD	4770	T400_PCT-Tx6	N	Kept components	PCT
Drug	Monoclonal_antibody	T400_PCT	Cell_line.Tx6	Plate.99	C17orf67	0.7	-0.0590441029427635	pearson	1	Ttest_pvalue	Coefficient_of_eigenassay	SVD_pCMs_dplus3CT	NoPrepr	SVD	10459	T400_PCT-Tx6	N	Kept components	PCT
Drug	Monoclonal_antibody	T400_PCT	Cell_line.Tx6	Plate.99	C17orf75	0.7	-0.0460667458294461	pearson	1	Ttest_pvalue	Coefficient_of_eigenassay	SVD_pCMs_dplus3CT	NoPrepr	SVD	11357	T400_PCT-Tx6	N	Kept components	PCT
Drug	Monoclonal_antibody	T400_PCT	Cell_line.Tx6	Plate.99	C17orf80	0.7	-0.11399383299677	pearson	1	Ttest_pvalue	Coefficient_of_eigenassay	SVD_pCMs_dplus3CT	NoPrepr	SVD	7371	T400_PCT-Tx6	N	Kept components	PCT
Drug	Monoclonal_antibody	T400_PCT	Cell_line.Tx6	Plate.99	C17orf97	0.7	0.32990758651307	pearson	1	Ttest_pvalue	Coefficient_of_eigenassay	SVD_pCMs_dplus3CT	NoPrepr	SVD	1602	T400_PCT-Tx6	N	Kept components	PCT
Drug	Monoclonal_antibody	T400_PCT	Cell_line.Tx6	Plate.99	C18orf21	0.7	0.154610047009278	pearson	1	Ttest_pvalue	Coefficient_of_eigenassay	SVD_pCMs_dplus3CT	NoPrepr	SVD	5581	T400_PCT-Tx6	N	Kept components	PCT
Drug	Monoclonal_antibody	T400_PCT	Cell_line.Tx6	Plate.99	C18orf25	0.7	-0.0269935967712144	pearson	1	Ttest_pvalue	Coefficient_of_eigenassay	SVD_pCMs_dplus3CT	NoPrepr	SVD	12754	T400_PCT-Tx6	N	Kept components	PCT
Drug	Monoclonal_antibody	T400_PCT	Cell_line.Tx6	Plate.99	C18orf32	0.7	-0.135264190555717	pearson	1	Ttest_pvalue	Coefficient_of_eigenassay	SVD_pCMs_dplus3CT	NoPrepr	SVD	6374	T400_PCT-Tx6	N	Kept components	PCT
Drug	Monoclonal_antibody	T400_PCT	Cell_line.Tx6	Plate.99	C18orf54	0.7	0.819648825989328	pearson	1	Ttest_pvalue	Coefficient_of_eigenassay	SVD_pCMs_dplus3CT	NoPrepr	SVD	138	T400_PCT-Tx6	N	Kept components	PCT
Drug	Monoclonal_antibody	T400_PCT	Cell_line.Tx6	Plate.99	C19orf12	0.7	0.0718934981841016	pearson	1	Ttest_pvalue	Coefficient_of_eigenassay	SVD_pCMs_dplus3CT	NoPrepr	SVD	9656	T400_PCT-Tx6	N	Kept components	PCT
Drug	Monoclonal_antibody	T400_PCT	Cell_line.Tx6	Plate.99	C19orf18	0.7	0.119547007699264	pearson	1	Ttest_pvalue	Coefficient_of_eigenassay	SVD_pCMs_dplus3CT	NoPrepr	SVD	7089	T400_PCT-Tx6	N	Kept components	PCT
Drug	Monoclonal_antibody	T400_PCT	Cell_line.Tx6	Plate.99	C19orf24	0.7	0.133860907143059	pearson	1	Ttest_pvalue	Coefficient_of_eigenassay	SVD_pCMs_dplus3CT	NoPrepr	SVD	6433	T400_PCT-Tx6	N	Kept components	PCT
Drug	Monoclonal_antibody	T400_PCT	Cell_line.Tx6	Plate.99	C19orf25	0.7	-0.208764219557134	pearson	1	Ttest_pvalue	Coefficient_of_eigenassay	SVD_pCMs_dplus3CT	NoPrepr	SVD	3812	T400_PCT-Tx6	N	Kept components	PCT
Drug	Monoclonal_antibody	T400_PCT	Cell_line.Tx6	Plate.99	C19orf38	0.7	0.0253798376126058	pearson	1	Ttest_pvalue	Coefficient_of_eigenassay	SVD_pCMs_dplus3CT	NoPrepr	SVD	12875	T400_PCT-Tx6	N	Kept components	PCT
Drug	Monoclonal_antibody	T400_PCT	Cell_line.Tx6	Plate.99	C19orf44	0.7	0.253525983748664	pearson	1	Ttest_pvalue	Coefficient_of_eigenassay	SVD_pCMs_dplus3CT	NoPrepr	SVD	2757	T400_PCT-Tx6	N	Kept components	PCT
Drug	Monoclonal_antibody	T400_PCT	Cell_line.Tx6	Plate.99	C19orf47	0.7	-0.243003823633477	pearson	1	Ttest_pvalue	Coefficient_of_eigenassay	SVD_pCMs_dplus3CT	NoPrepr	SVD	2993	T400_PCT-Tx6	N	Kept components	PCT
Drug	Monoclonal_antibody	T400_PCT	Cell_line.Tx6	Plate.99	C19orf48	0.7	0.119517988861508	pearson	1	Ttest_pvalue	Coefficient_of_eigenassay	SVD_pCMs_dplus3CT	NoPrepr	SVD	7090	T400_PCT-Tx6	N	Kept components	PCT
Drug	Monoclonal_antibody	T400_PCT	Cell_line.Tx6	Plate.99	C19orf53	0.7	0.0484675720365943	pearson	1	Ttest_pvalue	Coefficient_of_eigenassay	SVD_pCMs_dplus3CT	NoPrepr	SVD	11185	T400_PCT-Tx6	N	Kept components	PCT
Drug	Monoclonal_antibody	T400_PCT	Cell_line.Tx6	Plate.99	C19orf54	0.7	-0.154942898549128	pearson	1	Ttest_pvalue	Coefficient_of_eigenassay	SVD_pCMs_dplus3CT	NoPrepr	SVD	5564	T400_PCT-Tx6	N	Kept components	PCT
Drug	Monoclonal_antibody	T400_PCT	Cell_line.Tx6	Plate.99	C19orf57	0.7	0.176398420810883	pearson	1	Ttest_pvalue	Coefficient_of_eigenassay	SVD_pCMs_dplus3CT	NoPrepr	SVD	4802	T400_PCT-Tx6	N	Kept components	PCT
Drug	Monoclonal_antibody	T400_PCT	Cell_line.Tx6	Plate.99	C19orf66	0.7	0.0786284667876357	pearson	1	Ttest_pvalue	Coefficient_of_eigenassay	SVD_pCMs_dplus3CT	NoPrepr	SVD	9258	T400_PCT-Tx6	N	Kept components	PCT
Drug	Monoclonal_antibody	T400_PCT	Cell_line.Tx6	Plate.99	C19orf70	0.7	0.205766744206443	pearson	1	Ttest_pvalue	Coefficient_of_eigenassay	SVD_pCMs_dplus3CT	NoPrepr	SVD	3894	T400_PCT-Tx6	N	Kept components	PCT
Drug	Monoclonal_antibody	T400_PCT	Cell_line.Tx6	Plate.99	C19orf71	0.7	0.136832355800598	pearson	1	Ttest_pvalue	Coefficient_of_eigenassay	SVD_pCMs_dplus3CT	NoPrepr	SVD	6298	T400_PCT-Tx6	N	Kept components	PCT
Drug	Monoclonal_antibody	T400_PCT	Cell_line.Tx6	Plate.99	C19orf73	0.7	-0.035158363558401	pearson	1	Ttest_pvalue	Coefficient_of_eigenassay	SVD_pCMs_dplus3CT	NoPrepr	SVD	12107	T400_PCT-Tx6	N	Kept components	PCT
Drug	Monoclonal_antibody	T400_PCT	Cell_line.Tx6	Plate.99	C19orf81	0.7	0.283461700384535	pearson	1	Ttest_pvalue	Coefficient_of_eigenassay	SVD_pCMs_dplus3CT	NoPrepr	SVD	2247	T400_PCT-Tx6	N	Kept components	PCT
Drug	Monoclonal_antibody	T400_PCT	Cell_line.Tx6	Plate.99	C1D	0.7	0.247128628765185	pearson	1	Ttest_pvalue	Coefficient_of_eigenassay	SVD_pCMs_dplus3CT	NoPrepr	SVD	2881	T400_PCT-Tx6	N	Kept components	PCT
Drug	Monoclonal_antibody	T400_PCT	Cell_line.Tx6	Plate.99	C1GALT1	0.7	-0.0383660521977722	pearson	1	Ttest_pvalue	Coefficient_of_eigenassay	SVD_pCMs_dplus3CT	NoPrepr	SVD	11875	T400_PCT-Tx6	N	Kept components	PCT
Drug	Monoclonal_antibody	T400_PCT	Cell_line.Tx6	Plate.99	C1GALT1C1	0.7	0.187214205076697	pearson	1	Ttest_pvalue	Coefficient_of_eigenassay	SVD_pCMs_dplus3CT	NoPrepr	SVD	4447	T400_PCT-Tx6	N	Kept components	PCT
Drug	Monoclonal_antibody	T400_PCT	Cell_line.Tx6	Plate.99	C1orf105	0.7	0.239152447258585	pearson	1	Ttest_pvalue	Coefficient_of_eigenassay	SVD_pCMs_dplus3CT	NoPrepr	SVD	3073	T400_PCT-Tx6	N	Kept components	PCT
Drug	Monoclonal_antibody	T400_PCT	Cell_line.Tx6	Plate.99	C1orf109	0.7	-0.188527267551736	pearson	1	Ttest_pvalue	Coefficient_of_eigenassay	SVD_pCMs_dplus3CT	NoPrepr	SVD	4417	T400_PCT-Tx6	N	Kept components	PCT
Drug	Monoclonal_antibody	T400_PCT	Cell_line.Tx6	Plate.99	C1orf112	0.7	0.120771621863223	pearson	1	Ttest_pvalue	Coefficient_of_eigenassay	SVD_pCMs_dplus3CT	NoPrepr	SVD	7025	T400_PCT-Tx6	N	Kept components	PCT
Drug	Monoclonal_antibody	T400_PCT	Cell_line.Tx6	Plate.99	C1orf115	0.7	-0.262833100046461	pearson	1	Ttest_pvalue	Coefficient_of_eigenassay	SVD_pCMs_dplus3CT	NoPrepr	SVD	2580	T400_PCT-Tx6	N	Kept components	PCT
Drug	Monoclonal_antibody	T400_PCT	Cell_line.Tx6	Plate.99	C1orf122	0.7	0.513667633652872	pearson	1	Ttest_pvalue	Coefficient_of_eigenassay	SVD_pCMs_dplus3CT	NoPrepr	SVD	531	T400_PCT-Tx6	N	Kept components	PCT
Drug	Monoclonal_antibody	T400_PCT	Cell_line.Tx6	Plate.99	C1orf123	0.7	0.215767834024341	pearson	1	Ttest_pvalue	Coefficient_of_eigenassay	SVD_pCMs_dplus3CT	NoPrepr	SVD	3634	T400_PCT-Tx6	N	Kept components	PCT
Drug	Monoclonal_antibody	T400_PCT	Cell_line.Tx6	Plate.99	C1orf127	0.7	0.0384984067801366	pearson	1	Ttest_pvalue	Coefficient_of_eigenassay	SVD_pCMs_dplus3CT	NoPrepr	SVD	11865	T400_PCT-Tx6	N	Kept components	PCT
Drug	Monoclonal_antibody	T400_PCT	Cell_line.Tx6	Plate.99	C1orf131	0.7	-0.0255210093050282	pearson	1	Ttest_pvalue	Coefficient_of_eigenassay	SVD_pCMs_dplus3CT	NoPrepr	SVD	12867	T400_PCT-Tx6	N	Kept components	PCT
Drug	Monoclonal_antibody	T400_PCT	Cell_line.Tx6	Plate.99	C1orf158	0.7	0.00928396202906413	pearson	1	Ttest_pvalue	Coefficient_of_eigenassay	SVD_pCMs_dplus3CT	NoPrepr	SVD	14289	T400_PCT-Tx6	N	Kept components	PCT
Drug	Monoclonal_antibody	T400_PCT	Cell_line.Tx6	Plate.99	C1orf159	0.7	0.132999320282749	pearson	1	Ttest_pvalue	Coefficient_of_eigenassay	SVD_pCMs_dplus3CT	NoPrepr	SVD	6478	T400_PCT-Tx6	N	Kept components	PCT
Drug	Monoclonal_antibody	T400_PCT	Cell_line.Tx6	Plate.99	C1orf162	0.7	0.0409599696673064	pearson	1	Ttest_pvalue	Coefficient_of_eigenassay	SVD_pCMs_dplus3CT	NoPrepr	SVD	11707	T400_PCT-Tx6	N	Kept components	PCT
Drug	Monoclonal_antibody	T400_PCT	Cell_line.Tx6	Plate.99	C1orf174	0.7	0.0144192164807836	pearson	1	Ttest_pvalue	Coefficient_of_eigenassay	SVD_pCMs_dplus3CT	NoPrepr	SVD	13843	T400_PCT-Tx6	N	Kept components	PCT
Drug	Monoclonal_antibody	T400_PCT	Cell_line.Tx6	Plate.99	C1orf189	0.7	0.0158695033642397	pearson	1	Ttest_pvalue	Coefficient_of_eigenassay	SVD_pCMs_dplus3CT	NoPrepr	SVD	13703	T400_PCT-Tx6	N	Kept components	PCT
Drug	Monoclonal_antibody	T400_PCT	Cell_line.Tx6	Plate.99	C1orf194	0.7	0.0873302655111562	pearson	1	Ttest_pvalue	Coefficient_of_eigenassay	SVD_pCMs_dplus3CT	NoPrepr	SVD	8775	T400_PCT-Tx6	N	Kept components	PCT
Drug	Monoclonal_antibody	T400_PCT	Cell_line.Tx6	Plate.99	C1orf195	0.7	-0.0872009468550783	pearson	1	Ttest_pvalue	Coefficient_of_eigenassay	SVD_pCMs_dplus3CT	NoPrepr	SVD	8787	T400_PCT-Tx6	N	Kept components	PCT
Drug	Monoclonal_antibody	T400_PCT	Cell_line.Tx6	Plate.99	C1orf198	0.7	-0.0663662970647048	pearson	1	Ttest_pvalue	Coefficient_of_eigenassay	SVD_pCMs_dplus3CT	NoPrepr	SVD	9973	T400_PCT-Tx6	N	Kept components	PCT
Drug	Monoclonal_antibody	T400_PCT	Cell_line.Tx6	Plate.99	C1orf21	0.7	0.0383487448483342	pearson	1	Ttest_pvalue	Coefficient_of_eigenassay	SVD_pCMs_dplus3CT	NoPrepr	SVD	11880	T400_PCT-Tx6	N	Kept components	PCT
Drug	Monoclonal_antibody	T400_PCT	Cell_line.Tx6	Plate.99	C1orf216	0.7	-0.0108910830497732	pearson	1	Ttest_pvalue	Coefficient_of_eigenassay	SVD_pCMs_dplus3CT	NoPrepr	SVD	14141	T400_PCT-Tx6	N	Kept components	PCT
Drug	Monoclonal_antibody	T400_PCT	Cell_line.Tx6	Plate.99	C1orf226	0.7	-0.243922690220958	pearson	1	Ttest_pvalue	Coefficient_of_eigenassay	SVD_pCMs_dplus3CT	NoPrepr	SVD	2971	T400_PCT-Tx6	N	Kept components	PCT
Drug	Monoclonal_antibody	T400_PCT	Cell_line.Tx6	Plate.99	C1orf229	0.7	0.224190522980667	pearson	1	Ttest_pvalue	Coefficient_of_eigenassay	SVD_pCMs_dplus3CT	NoPrepr	SVD	3427	T400_PCT-Tx6	N	Kept components	PCT
Drug	Monoclonal_antibody	T400_PCT	Cell_line.Tx6	Plate.99	C1orf35	0.7	0.0583063758621789	pearson	1	Ttest_pvalue	Coefficient_of_eigenassay	SVD_pCMs_dplus3CT	NoPrepr	SVD	10503	T400_PCT-Tx6	N	Kept components	PCT
Drug	Monoclonal_antibody	T400_PCT	Cell_line.Tx6	Plate.99	C1orf43	0.7	0.21552132512203	pearson	1	Ttest_pvalue	Coefficient_of_eigenassay	SVD_pCMs_dplus3CT	NoPrepr	SVD	3641	T400_PCT-Tx6	N	Kept components	PCT
Drug	Monoclonal_antibody	T400_PCT	Cell_line.Tx6	Plate.99	C1orf50	0.7	-0.155895899586618	pearson	1	Ttest_pvalue	Coefficient_of_eigenassay	SVD_pCMs_dplus3CT	NoPrepr	SVD	5538	T400_PCT-Tx6	N	Kept components	PCT
Drug	Monoclonal_antibody	T400_PCT	Cell_line.Tx6	Plate.99	C1orf52	0.7	0.0642861698041011	pearson	1	Ttest_pvalue	Coefficient_of_eigenassay	SVD_pCMs_dplus3CT	NoPrepr	SVD	10097	T400_PCT-Tx6	N	Kept components	PCT
Drug	Monoclonal_antibody	T400_PCT	Cell_line.Tx6	Plate.99	C1orf53	0.7	0.00761047707205934	pearson	1	Ttest_pvalue	Coefficient_of_eigenassay	SVD_pCMs_dplus3CT	NoPrepr	SVD	14446	T400_PCT-Tx6	N	Kept components	PCT
Drug	Monoclonal_antibody	T400_PCT	Cell_line.Tx6	Plate.99	C1orf54	0.7	0.087501479650319	pearson	1	Ttest_pvalue	Coefficient_of_eigenassay	SVD_pCMs_dplus3CT	NoPrepr	SVD	8765	T400_PCT-Tx6	N	Kept components	PCT
Drug	Monoclonal_antibody	T400_PCT	Cell_line.Tx6	Plate.99	C1orf56	0.7	-0.0529110993117552	pearson	1	Ttest_pvalue	Coefficient_of_eigenassay	SVD_pCMs_dplus3CT	NoPrepr	SVD	10884	T400_PCT-Tx6	N	Kept components	PCT
Drug	Monoclonal_antibody	T400_PCT	Cell_line.Tx6	Plate.99	C1orf61	0.7	1.60846685667632	pearson	1	Ttest_pvalue	Coefficient_of_eigenassay	SVD_pCMs_dplus3CT	NoPrepr	SVD	15	T400_PCT-Tx6	N	Kept components	PCT
Drug	Monoclonal_antibody	T400_PCT	Cell_line.Tx6	Plate.99	C1orf74	0.7	0.520085351147077	pearson	1	Ttest_pvalue	Coefficient_of_eigenassay	SVD_pCMs_dplus3CT	NoPrepr	SVD	505	T400_PCT-Tx6	N	Kept components	PCT
Drug	Monoclonal_antibody	T400_PCT	Cell_line.Tx6	Plate.99	C1QBP	0.7	-0.102979085687801	pearson	1	Ttest_pvalue	Coefficient_of_eigenassay	SVD_pCMs_dplus3CT	NoPrepr	SVD	7892	T400_PCT-Tx6	N	Kept components	PCT
Drug	Monoclonal_antibody	T400_PCT	Cell_line.Tx6	Plate.99	C1QL1	0.7	0.714822464495015	pearson	1	Ttest_pvalue	Coefficient_of_eigenassay	SVD_pCMs_dplus3CT	NoPrepr	SVD	208	T400_PCT-Tx6	N	Kept components	PCT
Drug	Monoclonal_antibody	T400_PCT	Cell_line.Tx6	Plate.99	C1QL3	0.7	-0.100766524875155	pearson	1	Ttest_pvalue	Coefficient_of_eigenassay	SVD_pCMs_dplus3CT	NoPrepr	SVD	8020	T400_PCT-Tx6	N	Kept components	PCT
Drug	Monoclonal_antibody	T400_PCT	Cell_line.Tx6	Plate.99	C1QL4	0.7	0.227087161241316	pearson	1	Ttest_pvalue	Coefficient_of_eigenassay	SVD_pCMs_dplus3CT	NoPrepr	SVD	3355	T400_PCT-Tx6	N	Kept components	PCT
Drug	Monoclonal_antibody	T400_PCT	Cell_line.Tx6	Plate.99	C1QTNF1	0.7	-0.0184948537284349	pearson	1	Ttest_pvalue	Coefficient_of_eigenassay	SVD_pCMs_dplus3CT	NoPrepr	SVD	13450	T400_PCT-Tx6	N	Kept components	PCT
Drug	Monoclonal_antibody	T400_PCT	Cell_line.Tx6	Plate.99	C1QTNF12	0.7	0.0504972746226958	pearson	1	Ttest_pvalue	Coefficient_of_eigenassay	SVD_pCMs_dplus3CT	NoPrepr	SVD	11049	T400_PCT-Tx6	N	Kept components	PCT
Drug	Monoclonal_antibody	T400_PCT	Cell_line.Tx6	Plate.99	C1QTNF2	0.7	-0.215036914274066	pearson	1	Ttest_pvalue	Coefficient_of_eigenassay	SVD_pCMs_dplus3CT	NoPrepr	SVD	3652	T400_PCT-Tx6	N	Kept components	PCT
Drug	Monoclonal_antibody	T400_PCT	Cell_line.Tx6	Plate.99	C1QTNF3	0.7	0.153587545263432	pearson	1	Ttest_pvalue	Coefficient_of_eigenassay	SVD_pCMs_dplus3CT	NoPrepr	SVD	5622	T400_PCT-Tx6	N	Kept components	PCT
Drug	Monoclonal_antibody	T400_PCT	Cell_line.Tx6	Plate.99	C1QTNF4	0.7	0.549145135358929	pearson	1	Ttest_pvalue	Coefficient_of_eigenassay	SVD_pCMs_dplus3CT	NoPrepr	SVD	442	T400_PCT-Tx6	N	Kept components	PCT
Drug	Monoclonal_antibody	T400_PCT	Cell_line.Tx6	Plate.99	C1QTNF6	0.7	0.311158316639417	pearson	1	Ttest_pvalue	Coefficient_of_eigenassay	SVD_pCMs_dplus3CT	NoPrepr	SVD	1840	T400_PCT-Tx6	N	Kept components	PCT
Drug	Monoclonal_antibody	T400_PCT	Cell_line.Tx6	Plate.99	C1QTNF7	0.7	-0.00916329158512509	pearson	1	Ttest_pvalue	Coefficient_of_eigenassay	SVD_pCMs_dplus3CT	NoPrepr	SVD	14304	T400_PCT-Tx6	N	Kept components	PCT
Drug	Monoclonal_antibody	T400_PCT	Cell_line.Tx6	Plate.99	C1QTNF8	0.7	0.0792241580253032	pearson	1	Ttest_pvalue	Coefficient_of_eigenassay	SVD_pCMs_dplus3CT	NoPrepr	SVD	9222	T400_PCT-Tx6	N	Kept components	PCT
Drug	Monoclonal_antibody	T400_PCT	Cell_line.Tx6	Plate.99	C1R	0.7	-0.204516218784889	pearson	1	Ttest_pvalue	Coefficient_of_eigenassay	SVD_pCMs_dplus3CT	NoPrepr	SVD	3920	T400_PCT-Tx6	N	Kept components	PCT
Drug	Monoclonal_antibody	T400_PCT	Cell_line.Tx6	Plate.99	C1RL	0.7	0.0193490549102567	pearson	1	Ttest_pvalue	Coefficient_of_eigenassay	SVD_pCMs_dplus3CT	NoPrepr	SVD	13398	T400_PCT-Tx6	N	Kept components	PCT
Drug	Monoclonal_antibody	T400_PCT	Cell_line.Tx6	Plate.99	C1S	0.7	-0.36907468351537	pearson	1	Ttest_pvalue	Coefficient_of_eigenassay	SVD_pCMs_dplus3CT	NoPrepr	SVD	1236	T400_PCT-Tx6	N	Kept components	PCT
Drug	Monoclonal_antibody	T400_PCT	Cell_line.Tx6	Plate.99	C20orf194	0.7	-0.0309685612444757	pearson	1	Ttest_pvalue	Coefficient_of_eigenassay	SVD_pCMs_dplus3CT	NoPrepr	SVD	12426	T400_PCT-Tx6	N	Kept components	PCT
Drug	Monoclonal_antibody	T400_PCT	Cell_line.Tx6	Plate.99	C20orf203	0.7	0.0709510446439801	pearson	1	Ttest_pvalue	Coefficient_of_eigenassay	SVD_pCMs_dplus3CT	NoPrepr	SVD	9712	T400_PCT-Tx6	N	Kept components	PCT
Drug	Monoclonal_antibody	T400_PCT	Cell_line.Tx6	Plate.99	C20orf27	0.7	0.264864914349779	pearson	1	Ttest_pvalue	Coefficient_of_eigenassay	SVD_pCMs_dplus3CT	NoPrepr	SVD	2543	T400_PCT-Tx6	N	Kept components	PCT
Drug	Monoclonal_antibody	T400_PCT	Cell_line.Tx6	Plate.99	C20orf96	0.7	0.336222470771907	pearson	1	Ttest_pvalue	Coefficient_of_eigenassay	SVD_pCMs_dplus3CT	NoPrepr	SVD	1530	T400_PCT-Tx6	N	Kept components	PCT
Drug	Monoclonal_antibody	T400_PCT	Cell_line.Tx6	Plate.99	C21orf2	0.7	-0.040795713157822	pearson	1	Ttest_pvalue	Coefficient_of_eigenassay	SVD_pCMs_dplus3CT	NoPrepr	SVD	11715	T400_PCT-Tx6	N	Kept components	PCT
Drug	Monoclonal_antibody	T400_PCT	Cell_line.Tx6	Plate.99	C21orf58	0.7	0.184964954617374	pearson	1	Ttest_pvalue	Coefficient_of_eigenassay	SVD_pCMs_dplus3CT	NoPrepr	SVD	4523	T400_PCT-Tx6	N	Kept components	PCT
Drug	Monoclonal_antibody	T400_PCT	Cell_line.Tx6	Plate.99	C21orf91	0.7	0.0522975824479154	pearson	1	Ttest_pvalue	Coefficient_of_eigenassay	SVD_pCMs_dplus3CT	NoPrepr	SVD	10928	T400_PCT-Tx6	N	Kept components	PCT
Drug	Monoclonal_antibody	T400_PCT	Cell_line.Tx6	Plate.99	C22orf15	0.7	-0.0488280813197935	pearson	1	Ttest_pvalue	Coefficient_of_eigenassay	SVD_pCMs_dplus3CT	NoPrepr	SVD	11158	T400_PCT-Tx6	N	Kept components	PCT
Drug	Monoclonal_antibody	T400_PCT	Cell_line.Tx6	Plate.99	C22orf23	0.7	-0.2900715907077	pearson	1	Ttest_pvalue	Coefficient_of_eigenassay	SVD_pCMs_dplus3CT	NoPrepr	SVD	2152	T400_PCT-Tx6	N	Kept components	PCT
Drug	Monoclonal_antibody	T400_PCT	Cell_line.Tx6	Plate.99	C22orf24	0.7	-0.041679021024408	pearson	1	Ttest_pvalue	Coefficient_of_eigenassay	SVD_pCMs_dplus3CT	NoPrepr	SVD	11650	T400_PCT-Tx6	N	Kept components	PCT
Drug	Monoclonal_antibody	T400_PCT	Cell_line.Tx6	Plate.99	C22orf31	0.7	0.0138686213942364	pearson	1	Ttest_pvalue	Coefficient_of_eigenassay	SVD_pCMs_dplus3CT	NoPrepr	SVD	13879	T400_PCT-Tx6	N	Kept components	PCT
Drug	Monoclonal_antibody	T400_PCT	Cell_line.Tx6	Plate.99	C22orf39	0.7	-0.0505812414900846	pearson	1	Ttest_pvalue	Coefficient_of_eigenassay	SVD_pCMs_dplus3CT	NoPrepr	SVD	11043	T400_PCT-Tx6	N	Kept components	PCT
Drug	Monoclonal_antibody	T400_PCT	Cell_line.Tx6	Plate.99	C22orf42	0.7	0.038809532591481	pearson	1	Ttest_pvalue	Coefficient_of_eigenassay	SVD_pCMs_dplus3CT	NoPrepr	SVD	11846	T400_PCT-Tx6	N	Kept components	PCT
Drug	Monoclonal_antibody	T400_PCT	Cell_line.Tx6	Plate.99	C22orf46	0.7	0.298779482161158	pearson	1	Ttest_pvalue	Coefficient_of_eigenassay	SVD_pCMs_dplus3CT	NoPrepr	SVD	2009	T400_PCT-Tx6	N	Kept components	PCT
Drug	Monoclonal_antibody	T400_PCT	Cell_line.Tx6	Plate.99	C2CD2	0.7	-0.105849404893348	pearson	1	Ttest_pvalue	Coefficient_of_eigenassay	SVD_pCMs_dplus3CT	NoPrepr	SVD	7765	T400_PCT-Tx6	N	Kept components	PCT
Drug	Monoclonal_antibody	T400_PCT	Cell_line.Tx6	Plate.99	C2CD2L	0.7	0.014060836146479	pearson	1	Ttest_pvalue	Coefficient_of_eigenassay	SVD_pCMs_dplus3CT	NoPrepr	SVD	13867	T400_PCT-Tx6	N	Kept components	PCT
Drug	Monoclonal_antibody	T400_PCT	Cell_line.Tx6	Plate.99	C2CD3	0.7	-0.0422464879379491	pearson	1	Ttest_pvalue	Coefficient_of_eigenassay	SVD_pCMs_dplus3CT	NoPrepr	SVD	11619	T400_PCT-Tx6	N	Kept components	PCT
Drug	Monoclonal_antibody	T400_PCT	Cell_line.Tx6	Plate.99	C2CD4C	0.7	0.201011487111046	pearson	1	Ttest_pvalue	Coefficient_of_eigenassay	SVD_pCMs_dplus3CT	NoPrepr	SVD	4033	T400_PCT-Tx6	N	Kept components	PCT
Drug	Monoclonal_antibody	T400_PCT	Cell_line.Tx6	Plate.99	C2CD5	0.7	0.492802400572415	pearson	1	Ttest_pvalue	Coefficient_of_eigenassay	SVD_pCMs_dplus3CT	NoPrepr	SVD	581	T400_PCT-Tx6	N	Kept components	PCT
Drug	Monoclonal_antibody	T400_PCT	Cell_line.Tx6	Plate.99	C2CD6	0.7	-0.0349587966898318	pearson	1	Ttest_pvalue	Coefficient_of_eigenassay	SVD_pCMs_dplus3CT	NoPrepr	SVD	12123	T400_PCT-Tx6	N	Kept components	PCT
Drug	Monoclonal_antibody	T400_PCT	Cell_line.Tx6	Plate.99	C2orf15	0.7	-0.0223990489795258	pearson	1	Ttest_pvalue	Coefficient_of_eigenassay	SVD_pCMs_dplus3CT	NoPrepr	SVD	13120	T400_PCT-Tx6	N	Kept components	PCT
Drug	Monoclonal_antibody	T400_PCT	Cell_line.Tx6	Plate.99	C2orf16	0.7	-0.117924718973834	pearson	1	Ttest_pvalue	Coefficient_of_eigenassay	SVD_pCMs_dplus3CT	NoPrepr	SVD	7167	T400_PCT-Tx6	N	Kept components	PCT
Drug	Monoclonal_antibody	T400_PCT	Cell_line.Tx6	Plate.99	C2orf40	0.7	-0.29161455054653	pearson	1	Ttest_pvalue	Coefficient_of_eigenassay	SVD_pCMs_dplus3CT	NoPrepr	SVD	2121	T400_PCT-Tx6	N	Kept components	PCT
Drug	Monoclonal_antibody	T400_PCT	Cell_line.Tx6	Plate.99	C2orf42	0.7	0.0731511971333205	pearson	1	Ttest_pvalue	Coefficient_of_eigenassay	SVD_pCMs_dplus3CT	NoPrepr	SVD	9570	T400_PCT-Tx6	N	Kept components	PCT
Drug	Monoclonal_antibody	T400_PCT	Cell_line.Tx6	Plate.99	C2orf48	0.7	-0.145896913080724	pearson	1	Ttest_pvalue	Coefficient_of_eigenassay	SVD_pCMs_dplus3CT	NoPrepr	SVD	5947	T400_PCT-Tx6	N	Kept components	PCT
Drug	Monoclonal_antibody	T400_PCT	Cell_line.Tx6	Plate.99	C2orf49	0.7	0.0145362738215725	pearson	1	Ttest_pvalue	Coefficient_of_eigenassay	SVD_pCMs_dplus3CT	NoPrepr	SVD	13830	T400_PCT-Tx6	N	Kept components	PCT
Drug	Monoclonal_antibody	T400_PCT	Cell_line.Tx6	Plate.99	C2orf50	0.7	0.0218242379285728	pearson	1	Ttest_pvalue	Coefficient_of_eigenassay	SVD_pCMs_dplus3CT	NoPrepr	SVD	13166	T400_PCT-Tx6	N	Kept components	PCT
Drug	Monoclonal_antibody	T400_PCT	Cell_line.Tx6	Plate.99	C2orf66	0.7	0.293189408347777	pearson	1	Ttest_pvalue	Coefficient_of_eigenassay	SVD_pCMs_dplus3CT	NoPrepr	SVD	2093	T400_PCT-Tx6	N	Kept components	PCT
Drug	Monoclonal_antibody	T400_PCT	Cell_line.Tx6	Plate.99	C2orf68	0.7	0.0386499096561717	pearson	1	Ttest_pvalue	Coefficient_of_eigenassay	SVD_pCMs_dplus3CT	NoPrepr	SVD	11856	T400_PCT-Tx6	N	Kept components	PCT
Drug	Monoclonal_antibody	T400_PCT	Cell_line.Tx6	Plate.99	C2orf69	0.7	-0.1472262919477	pearson	1	Ttest_pvalue	Coefficient_of_eigenassay	SVD_pCMs_dplus3CT	NoPrepr	SVD	5889	T400_PCT-Tx6	N	Kept components	PCT
Drug	Monoclonal_antibody	T400_PCT	Cell_line.Tx6	Plate.99	C2orf72	0.7	0.242156966242962	pearson	1	Ttest_pvalue	Coefficient_of_eigenassay	SVD_pCMs_dplus3CT	NoPrepr	SVD	3012	T400_PCT-Tx6	N	Kept components	PCT
Drug	Monoclonal_antibody	T400_PCT	Cell_line.Tx6	Plate.99	C2orf74	0.7	0.0325865966423193	pearson	1	Ttest_pvalue	Coefficient_of_eigenassay	SVD_pCMs_dplus3CT	NoPrepr	SVD	12316	T400_PCT-Tx6	N	Kept components	PCT
Drug	Monoclonal_antibody	T400_PCT	Cell_line.Tx6	Plate.99	C2orf76	0.7	-0.00367488032945011	pearson	1	Ttest_pvalue	Coefficient_of_eigenassay	SVD_pCMs_dplus3CT	NoPrepr	SVD	14870	T400_PCT-Tx6	N	Kept components	PCT
Drug	Monoclonal_antibody	T400_PCT	Cell_line.Tx6	Plate.99	C2orf80	0.7	0.201173541644476	pearson	1	Ttest_pvalue	Coefficient_of_eigenassay	SVD_pCMs_dplus3CT	NoPrepr	SVD	4025	T400_PCT-Tx6	N	Kept components	PCT
Drug	Monoclonal_antibody	T400_PCT	Cell_line.Tx6	Plate.99	C2orf81	0.7	0.33392421142782	pearson	1	Ttest_pvalue	Coefficient_of_eigenassay	SVD_pCMs_dplus3CT	NoPrepr	SVD	1560	T400_PCT-Tx6	N	Kept components	PCT
Drug	Monoclonal_antibody	T400_PCT	Cell_line.Tx6	Plate.99	C2orf88	0.7	-0.115501289410949	pearson	1	Ttest_pvalue	Coefficient_of_eigenassay	SVD_pCMs_dplus3CT	NoPrepr	SVD	7293	T400_PCT-Tx6	N	Kept components	PCT
Drug	Monoclonal_antibody	T400_PCT	Cell_line.Tx6	Plate.99	C2orf91	0.7	0.00520354368099335	pearson	1	Ttest_pvalue	Coefficient_of_eigenassay	SVD_pCMs_dplus3CT	NoPrepr	SVD	14709	T400_PCT-Tx6	N	Kept components	PCT
Drug	Monoclonal_antibody	T400_PCT	Cell_line.Tx6	Plate.99	C3	0.7	-0.794675157941873	pearson	1	Ttest_pvalue	Coefficient_of_eigenassay	SVD_pCMs_dplus3CT	NoPrepr	SVD	148	T400_PCT-Tx6	N	Kept components	PCT
Drug	Monoclonal_antibody	T400_PCT	Cell_line.Tx6	Plate.99	C3orf14	0.7	0.37245137000276	pearson	1	Ttest_pvalue	Coefficient_of_eigenassay	SVD_pCMs_dplus3CT	NoPrepr	SVD	1211	T400_PCT-Tx6	N	Kept components	PCT
Drug	Monoclonal_antibody	T400_PCT	Cell_line.Tx6	Plate.99	C3orf18	0.7	-0.0565089470297277	pearson	1	Ttest_pvalue	Coefficient_of_eigenassay	SVD_pCMs_dplus3CT	NoPrepr	SVD	10637	T400_PCT-Tx6	N	Kept components	PCT
Drug	Monoclonal_antibody	T400_PCT	Cell_line.Tx6	Plate.99	C3orf20	0.7	-0.0668223241959273	pearson	1	Ttest_pvalue	Coefficient_of_eigenassay	SVD_pCMs_dplus3CT	NoPrepr	SVD	9945	T400_PCT-Tx6	N	Kept components	PCT
Drug	Monoclonal_antibody	T400_PCT	Cell_line.Tx6	Plate.99	C3orf22	0.7	-0.00484649743701408	pearson	1	Ttest_pvalue	Coefficient_of_eigenassay	SVD_pCMs_dplus3CT	NoPrepr	SVD	14744	T400_PCT-Tx6	N	Kept components	PCT
Drug	Monoclonal_antibody	T400_PCT	Cell_line.Tx6	Plate.99	C3orf33	0.7	-0.311855435415757	pearson	1	Ttest_pvalue	Coefficient_of_eigenassay	SVD_pCMs_dplus3CT	NoPrepr	SVD	1833	T400_PCT-Tx6	N	Kept components	PCT
Drug	Monoclonal_antibody	T400_PCT	Cell_line.Tx6	Plate.99	C3orf35	0.7	0.0802856109476562	pearson	1	Ttest_pvalue	Coefficient_of_eigenassay	SVD_pCMs_dplus3CT	NoPrepr	SVD	9166	T400_PCT-Tx6	N	Kept components	PCT
Drug	Monoclonal_antibody	T400_PCT	Cell_line.Tx6	Plate.99	C3orf38	0.7	0.224920686865786	pearson	1	Ttest_pvalue	Coefficient_of_eigenassay	SVD_pCMs_dplus3CT	NoPrepr	SVD	3409	T400_PCT-Tx6	N	Kept components	PCT
Drug	Monoclonal_antibody	T400_PCT	Cell_line.Tx6	Plate.99	C3orf52	0.7	-0.171896514364496	pearson	1	Ttest_pvalue	Coefficient_of_eigenassay	SVD_pCMs_dplus3CT	NoPrepr	SVD	4943	T400_PCT-Tx6	N	Kept components	PCT
Drug	Monoclonal_antibody	T400_PCT	Cell_line.Tx6	Plate.99	C3orf58	0.7	0.207559677375756	pearson	1	Ttest_pvalue	Coefficient_of_eigenassay	SVD_pCMs_dplus3CT	NoPrepr	SVD	3838	T400_PCT-Tx6	N	Kept components	PCT
Drug	Monoclonal_antibody	T400_PCT	Cell_line.Tx6	Plate.99	C3orf62	0.7	0.0425507774112501	pearson	1	Ttest_pvalue	Coefficient_of_eigenassay	SVD_pCMs_dplus3CT	NoPrepr	SVD	11595	T400_PCT-Tx6	N	Kept components	PCT
Drug	Monoclonal_antibody	T400_PCT	Cell_line.Tx6	Plate.99	C3orf67	0.7	0.0615511468975897	pearson	1	Ttest_pvalue	Coefficient_of_eigenassay	SVD_pCMs_dplus3CT	NoPrepr	SVD	10280	T400_PCT-Tx6	N	Kept components	PCT
Drug	Monoclonal_antibody	T400_PCT	Cell_line.Tx6	Plate.99	C3orf70	0.7	-0.0348732642745311	pearson	1	Ttest_pvalue	Coefficient_of_eigenassay	SVD_pCMs_dplus3CT	NoPrepr	SVD	12133	T400_PCT-Tx6	N	Kept components	PCT
Drug	Monoclonal_antibody	T400_PCT	Cell_line.Tx6	Plate.99	C3orf80	0.7	0.0303047718821214	pearson	1	Ttest_pvalue	Coefficient_of_eigenassay	SVD_pCMs_dplus3CT	NoPrepr	SVD	12488	T400_PCT-Tx6	N	Kept components	PCT
Drug	Monoclonal_antibody	T400_PCT	Cell_line.Tx6	Plate.99	C3orf84	0.7	-0.0176688619821055	pearson	1	Ttest_pvalue	Coefficient_of_eigenassay	SVD_pCMs_dplus3CT	NoPrepr	SVD	13520	T400_PCT-Tx6	N	Kept components	PCT
Drug	Monoclonal_antibody	T400_PCT	Cell_line.Tx6	Plate.99	C4BPB	0.7	0.0775209504410698	pearson	1	Ttest_pvalue	Coefficient_of_eigenassay	SVD_pCMs_dplus3CT	NoPrepr	SVD	9325	T400_PCT-Tx6	N	Kept components	PCT
Drug	Monoclonal_antibody	T400_PCT	Cell_line.Tx6	Plate.99	C4orf19	0.7	-0.0279486694393184	pearson	1	Ttest_pvalue	Coefficient_of_eigenassay	SVD_pCMs_dplus3CT	NoPrepr	SVD	12676	T400_PCT-Tx6	N	Kept components	PCT
Drug	Monoclonal_antibody	T400_PCT	Cell_line.Tx6	Plate.99	C4orf3	0.7	0.172435305461552	pearson	1	Ttest_pvalue	Coefficient_of_eigenassay	SVD_pCMs_dplus3CT	NoPrepr	SVD	4925	T400_PCT-Tx6	N	Kept components	PCT
Drug	Monoclonal_antibody	T400_PCT	Cell_line.Tx6	Plate.99	C4orf33	0.7	0.106644780266244	pearson	1	Ttest_pvalue	Coefficient_of_eigenassay	SVD_pCMs_dplus3CT	NoPrepr	SVD	7725	T400_PCT-Tx6	N	Kept components	PCT
Drug	Monoclonal_antibody	T400_PCT	Cell_line.Tx6	Plate.99	C4orf36	0.7	-0.00613862513670588	pearson	1	Ttest_pvalue	Coefficient_of_eigenassay	SVD_pCMs_dplus3CT	NoPrepr	SVD	14604	T400_PCT-Tx6	N	Kept components	PCT
Drug	Monoclonal_antibody	T400_PCT	Cell_line.Tx6	Plate.99	C4orf46	0.7	0.27266364171045	pearson	1	Ttest_pvalue	Coefficient_of_eigenassay	SVD_pCMs_dplus3CT	NoPrepr	SVD	2421	T400_PCT-Tx6	N	Kept components	PCT
Drug	Monoclonal_antibody	T400_PCT	Cell_line.Tx6	Plate.99	C4orf47	0.7	-0.123100928114904	pearson	1	Ttest_pvalue	Coefficient_of_eigenassay	SVD_pCMs_dplus3CT	NoPrepr	SVD	6932	T400_PCT-Tx6	N	Kept components	PCT
Drug	Monoclonal_antibody	T400_PCT	Cell_line.Tx6	Plate.99	C4orf48	0.7	3.05715411156063	pearson	1	Ttest_pvalue	Coefficient_of_eigenassay	SVD_pCMs_dplus3CT	NoPrepr	SVD	2	T400_PCT-Tx6	N	Kept components	PCT
Drug	Monoclonal_antibody	T400_PCT	Cell_line.Tx6	Plate.99	C4orf50	0.7	-0.000164407200779153	pearson	1	Ttest_pvalue	Coefficient_of_eigenassay	SVD_pCMs_dplus3CT	NoPrepr	SVD	15298	T400_PCT-Tx6	N	Kept components	PCT
Drug	Monoclonal_antibody	T400_PCT	Cell_line.Tx6	Plate.99	C4orf51	0.7	-0.0599620449869758	pearson	1	Ttest_pvalue	Coefficient_of_eigenassay	SVD_pCMs_dplus3CT	NoPrepr	SVD	10384	T400_PCT-Tx6	N	Kept components	PCT
Drug	Monoclonal_antibody	T400_PCT	Cell_line.Tx6	Plate.99	C5	0.7	0.185887983818724	pearson	1	Ttest_pvalue	Coefficient_of_eigenassay	SVD_pCMs_dplus3CT	NoPrepr	SVD	4494	T400_PCT-Tx6	N	Kept components	PCT
Drug	Monoclonal_antibody	T400_PCT	Cell_line.Tx6	Plate.99	C5AR1	0.7	0.116196219046284	pearson	1	Ttest_pvalue	Coefficient_of_eigenassay	SVD_pCMs_dplus3CT	NoPrepr	SVD	7259	T400_PCT-Tx6	N	Kept components	PCT
Drug	Monoclonal_antibody	T400_PCT	Cell_line.Tx6	Plate.99	C5orf15	0.7	0.0672525247738338	pearson	1	Ttest_pvalue	Coefficient_of_eigenassay	SVD_pCMs_dplus3CT	NoPrepr	SVD	9921	T400_PCT-Tx6	N	Kept components	PCT
Drug	Monoclonal_antibody	T400_PCT	Cell_line.Tx6	Plate.99	C5orf22	0.7	0.415382781805303	pearson	1	Ttest_pvalue	Coefficient_of_eigenassay	SVD_pCMs_dplus3CT	NoPrepr	SVD	922	T400_PCT-Tx6	N	Kept components	PCT
Drug	Monoclonal_antibody	T400_PCT	Cell_line.Tx6	Plate.99	C5orf24	0.7	0.0375185744501881	pearson	1	Ttest_pvalue	Coefficient_of_eigenassay	SVD_pCMs_dplus3CT	NoPrepr	SVD	11936	T400_PCT-Tx6	N	Kept components	PCT
Drug	Monoclonal_antibody	T400_PCT	Cell_line.Tx6	Plate.99	C5orf30	0.7	0.215141999582342	pearson	1	Ttest_pvalue	Coefficient_of_eigenassay	SVD_pCMs_dplus3CT	NoPrepr	SVD	3649	T400_PCT-Tx6	N	Kept components	PCT
Drug	Monoclonal_antibody	T400_PCT	Cell_line.Tx6	Plate.99	C5orf34	0.7	0.198495172893662	pearson	1	Ttest_pvalue	Coefficient_of_eigenassay	SVD_pCMs_dplus3CT	NoPrepr	SVD	4101	T400_PCT-Tx6	N	Kept components	PCT
Drug	Monoclonal_antibody	T400_PCT	Cell_line.Tx6	Plate.99	C5orf38	0.7	-0.0269996057683084	pearson	1	Ttest_pvalue	Coefficient_of_eigenassay	SVD_pCMs_dplus3CT	NoPrepr	SVD	12753	T400_PCT-Tx6	N	Kept components	PCT
Drug	Monoclonal_antibody	T400_PCT	Cell_line.Tx6	Plate.99	C5orf46	0.7	-0.0289570912497658	pearson	1	Ttest_pvalue	Coefficient_of_eigenassay	SVD_pCMs_dplus3CT	NoPrepr	SVD	12594	T400_PCT-Tx6	N	Kept components	PCT
Drug	Monoclonal_antibody	T400_PCT	Cell_line.Tx6	Plate.99	C5orf49	0.7	0.309433457464174	pearson	1	Ttest_pvalue	Coefficient_of_eigenassay	SVD_pCMs_dplus3CT	NoPrepr	SVD	1859	T400_PCT-Tx6	N	Kept components	PCT
Drug	Monoclonal_antibody	T400_PCT	Cell_line.Tx6	Plate.99	C5orf51	0.7	0.266165742139278	pearson	1	Ttest_pvalue	Coefficient_of_eigenassay	SVD_pCMs_dplus3CT	NoPrepr	SVD	2519	T400_PCT-Tx6	N	Kept components	PCT
Drug	Monoclonal_antibody	T400_PCT	Cell_line.Tx6	Plate.99	C5orf63	0.7	-0.0638039572027258	pearson	1	Ttest_pvalue	Coefficient_of_eigenassay	SVD_pCMs_dplus3CT	NoPrepr	SVD	10130	T400_PCT-Tx6	N	Kept components	PCT
Drug	Monoclonal_antibody	T400_PCT	Cell_line.Tx6	Plate.99	C5orf64	0.7	-0.774178491993846	pearson	1	Ttest_pvalue	Coefficient_of_eigenassay	SVD_pCMs_dplus3CT	NoPrepr	SVD	159	T400_PCT-Tx6	N	Kept components	PCT
Drug	Monoclonal_antibody	T400_PCT	Cell_line.Tx6	Plate.99	C5orf66	0.7	0.0780482487328626	pearson	1	Ttest_pvalue	Coefficient_of_eigenassay	SVD_pCMs_dplus3CT	NoPrepr	SVD	9294	T400_PCT-Tx6	N	Kept components	PCT
Drug	Monoclonal_antibody	T400_PCT	Cell_line.Tx6	Plate.99	C6	0.7	-0.24848007226809	pearson	1	Ttest_pvalue	Coefficient_of_eigenassay	SVD_pCMs_dplus3CT	NoPrepr	SVD	2850	T400_PCT-Tx6	N	Kept components	PCT
Drug	Monoclonal_antibody	T400_PCT	Cell_line.Tx6	Plate.99	C6orf106	0.7	0.0639289901105994	pearson	1	Ttest_pvalue	Coefficient_of_eigenassay	SVD_pCMs_dplus3CT	NoPrepr	SVD	10121	T400_PCT-Tx6	N	Kept components	PCT
Drug	Monoclonal_antibody	T400_PCT	Cell_line.Tx6	Plate.99	C6orf118	0.7	-0.0439328844251369	pearson	1	Ttest_pvalue	Coefficient_of_eigenassay	SVD_pCMs_dplus3CT	NoPrepr	SVD	11506	T400_PCT-Tx6	N	Kept components	PCT
Drug	Monoclonal_antibody	T400_PCT	Cell_line.Tx6	Plate.99	C6orf120	0.7	-0.108021568528449	pearson	1	Ttest_pvalue	Coefficient_of_eigenassay	SVD_pCMs_dplus3CT	NoPrepr	SVD	7648	T400_PCT-Tx6	N	Kept components	PCT
Drug	Monoclonal_antibody	T400_PCT	Cell_line.Tx6	Plate.99	C6orf132	0.7	0.211394249986694	pearson	1	Ttest_pvalue	Coefficient_of_eigenassay	SVD_pCMs_dplus3CT	NoPrepr	SVD	3750	T400_PCT-Tx6	N	Kept components	PCT
Drug	Monoclonal_antibody	T400_PCT	Cell_line.Tx6	Plate.99	C6orf141	0.7	-0.0323700728714535	pearson	1	Ttest_pvalue	Coefficient_of_eigenassay	SVD_pCMs_dplus3CT	NoPrepr	SVD	12332	T400_PCT-Tx6	N	Kept components	PCT
Drug	Monoclonal_antibody	T400_PCT	Cell_line.Tx6	Plate.99	C6orf163	0.7	-0.0711053952484377	pearson	1	Ttest_pvalue	Coefficient_of_eigenassay	SVD_pCMs_dplus3CT	NoPrepr	SVD	9701	T400_PCT-Tx6	N	Kept components	PCT
Drug	Monoclonal_antibody	T400_PCT	Cell_line.Tx6	Plate.99	C6orf201	0.7	0.0196028022670769	pearson	1	Ttest_pvalue	Coefficient_of_eigenassay	SVD_pCMs_dplus3CT	NoPrepr	SVD	13373	T400_PCT-Tx6	N	Kept components	PCT
Drug	Monoclonal_antibody	T400_PCT	Cell_line.Tx6	Plate.99	C6orf203	0.7	-0.189701220924048	pearson	1	Ttest_pvalue	Coefficient_of_eigenassay	SVD_pCMs_dplus3CT	NoPrepr	SVD	4372	T400_PCT-Tx6	N	Kept components	PCT
Drug	Monoclonal_antibody	T400_PCT	Cell_line.Tx6	Plate.99	C6orf223	0.7	0.0101342833734428	pearson	1	Ttest_pvalue	Coefficient_of_eigenassay	SVD_pCMs_dplus3CT	NoPrepr	SVD	14221	T400_PCT-Tx6	N	Kept components	PCT
Drug	Monoclonal_antibody	T400_PCT	Cell_line.Tx6	Plate.99	C6orf226	0.7	0.093611597924222	pearson	1	Ttest_pvalue	Coefficient_of_eigenassay	SVD_pCMs_dplus3CT	NoPrepr	SVD	8399	T400_PCT-Tx6	N	Kept components	PCT
Drug	Monoclonal_antibody	T400_PCT	Cell_line.Tx6	Plate.99	C6orf52	0.7	0.0717790371138373	pearson	1	Ttest_pvalue	Coefficient_of_eigenassay	SVD_pCMs_dplus3CT	NoPrepr	SVD	9662	T400_PCT-Tx6	N	Kept components	PCT
Drug	Monoclonal_antibody	T400_PCT	Cell_line.Tx6	Plate.99	C6orf62	0.7	0.248117027648099	pearson	1	Ttest_pvalue	Coefficient_of_eigenassay	SVD_pCMs_dplus3CT	NoPrepr	SVD	2858	T400_PCT-Tx6	N	Kept components	PCT
Drug	Monoclonal_antibody	T400_PCT	Cell_line.Tx6	Plate.99	C6orf89	0.7	-0.0271567719541042	pearson	1	Ttest_pvalue	Coefficient_of_eigenassay	SVD_pCMs_dplus3CT	NoPrepr	SVD	12737	T400_PCT-Tx6	N	Kept components	PCT
Drug	Monoclonal_antibody	T400_PCT	Cell_line.Tx6	Plate.99	C7	0.7	-0.228482267533142	pearson	1	Ttest_pvalue	Coefficient_of_eigenassay	SVD_pCMs_dplus3CT	NoPrepr	SVD	3321	T400_PCT-Tx6	N	Kept components	PCT
Drug	Monoclonal_antibody	T400_PCT	Cell_line.Tx6	Plate.99	C7orf25	0.7	-0.0520277973097874	pearson	1	Ttest_pvalue	Coefficient_of_eigenassay	SVD_pCMs_dplus3CT	NoPrepr	SVD	10939	T400_PCT-Tx6	N	Kept components	PCT
Drug	Monoclonal_antibody	T400_PCT	Cell_line.Tx6	Plate.99	C7orf26	0.7	0.223383223043496	pearson	1	Ttest_pvalue	Coefficient_of_eigenassay	SVD_pCMs_dplus3CT	NoPrepr	SVD	3449	T400_PCT-Tx6	N	Kept components	PCT
Drug	Monoclonal_antibody	T400_PCT	Cell_line.Tx6	Plate.99	C7orf31	0.7	-0.121572577707394	pearson	1	Ttest_pvalue	Coefficient_of_eigenassay	SVD_pCMs_dplus3CT	NoPrepr	SVD	6984	T400_PCT-Tx6	N	Kept components	PCT
Drug	Monoclonal_antibody	T400_PCT	Cell_line.Tx6	Plate.99	C7orf43	0.7	0.203328611993981	pearson	1	Ttest_pvalue	Coefficient_of_eigenassay	SVD_pCMs_dplus3CT	NoPrepr	SVD	3958	T400_PCT-Tx6	N	Kept components	PCT
Drug	Monoclonal_antibody	T400_PCT	Cell_line.Tx6	Plate.99	C7orf50	0.7	0.29094765411207	pearson	1	Ttest_pvalue	Coefficient_of_eigenassay	SVD_pCMs_dplus3CT	NoPrepr	SVD	2133	T400_PCT-Tx6	N	Kept components	PCT
Drug	Monoclonal_antibody	T400_PCT	Cell_line.Tx6	Plate.99	C7orf57	0.7	0.00718587642955758	pearson	1	Ttest_pvalue	Coefficient_of_eigenassay	SVD_pCMs_dplus3CT	NoPrepr	SVD	14490	T400_PCT-Tx6	N	Kept components	PCT
Drug	Monoclonal_antibody	T400_PCT	Cell_line.Tx6	Plate.99	C7orf61	0.7	-0.138653901314419	pearson	1	Ttest_pvalue	Coefficient_of_eigenassay	SVD_pCMs_dplus3CT	NoPrepr	SVD	6225	T400_PCT-Tx6	N	Kept components	PCT
Drug	Monoclonal_antibody	T400_PCT	Cell_line.Tx6	Plate.99	C7orf69	0.7	0.00304700735843565	pearson	1	Ttest_pvalue	Coefficient_of_eigenassay	SVD_pCMs_dplus3CT	NoPrepr	SVD	14941	T400_PCT-Tx6	N	Kept components	PCT
Drug	Monoclonal_antibody	T400_PCT	Cell_line.Tx6	Plate.99	C8B	0.7	-0.0020724362462422	pearson	1	Ttest_pvalue	Coefficient_of_eigenassay	SVD_pCMs_dplus3CT	NoPrepr	SVD	15054	T400_PCT-Tx6	N	Kept components	PCT
Drug	Monoclonal_antibody	T400_PCT	Cell_line.Tx6	Plate.99	C8G	0.7	0.00183868684493295	pearson	1	Ttest_pvalue	Coefficient_of_eigenassay	SVD_pCMs_dplus3CT	NoPrepr	SVD	15083	T400_PCT-Tx6	N	Kept components	PCT
Drug	Monoclonal_antibody	T400_PCT	Cell_line.Tx6	Plate.99	C8orf33	0.7	-0.278807977218771	pearson	1	Ttest_pvalue	Coefficient_of_eigenassay	SVD_pCMs_dplus3CT	NoPrepr	SVD	2315	T400_PCT-Tx6	N	Kept components	PCT
Drug	Monoclonal_antibody	T400_PCT	Cell_line.Tx6	Plate.99	C8orf34	0.7	-0.0285098724382919	pearson	1	Ttest_pvalue	Coefficient_of_eigenassay	SVD_pCMs_dplus3CT	NoPrepr	SVD	12631	T400_PCT-Tx6	N	Kept components	PCT
Drug	Monoclonal_antibody	T400_PCT	Cell_line.Tx6	Plate.99	C8orf37	0.7	-0.032787056558718	pearson	1	Ttest_pvalue	Coefficient_of_eigenassay	SVD_pCMs_dplus3CT	NoPrepr	SVD	12294	T400_PCT-Tx6	N	Kept components	PCT
Drug	Monoclonal_antibody	T400_PCT	Cell_line.Tx6	Plate.99	C8orf44	0.7	0.0523461893955219	pearson	1	Ttest_pvalue	Coefficient_of_eigenassay	SVD_pCMs_dplus3CT	NoPrepr	SVD	10926	T400_PCT-Tx6	N	Kept components	PCT
Drug	Monoclonal_antibody	T400_PCT	Cell_line.Tx6	Plate.99	C8orf48	0.7	0.0440028998907646	pearson	1	Ttest_pvalue	Coefficient_of_eigenassay	SVD_pCMs_dplus3CT	NoPrepr	SVD	11504	T400_PCT-Tx6	N	Kept components	PCT
Drug	Monoclonal_antibody	T400_PCT	Cell_line.Tx6	Plate.99	C8orf58	0.7	-0.109488237248418	pearson	1	Ttest_pvalue	Coefficient_of_eigenassay	SVD_pCMs_dplus3CT	NoPrepr	SVD	7578	T400_PCT-Tx6	N	Kept components	PCT
Drug	Monoclonal_antibody	T400_PCT	Cell_line.Tx6	Plate.99	C8orf59	0.7	-0.0908961409870908	pearson	1	Ttest_pvalue	Coefficient_of_eigenassay	SVD_pCMs_dplus3CT	NoPrepr	SVD	8565	T400_PCT-Tx6	N	Kept components	PCT
Drug	Monoclonal_antibody	T400_PCT	Cell_line.Tx6	Plate.99	C8orf76	0.7	-0.00909154040234054	pearson	1	Ttest_pvalue	Coefficient_of_eigenassay	SVD_pCMs_dplus3CT	NoPrepr	SVD	14309	T400_PCT-Tx6	N	Kept components	PCT
Drug	Monoclonal_antibody	T400_PCT	Cell_line.Tx6	Plate.99	C8orf82	0.7	0.0771408847282182	pearson	1	Ttest_pvalue	Coefficient_of_eigenassay	SVD_pCMs_dplus3CT	NoPrepr	SVD	9344	T400_PCT-Tx6	N	Kept components	PCT
Drug	Monoclonal_antibody	T400_PCT	Cell_line.Tx6	Plate.99	C8orf88	0.7	0.127511750273823	pearson	1	Ttest_pvalue	Coefficient_of_eigenassay	SVD_pCMs_dplus3CT	NoPrepr	SVD	6728	T400_PCT-Tx6	N	Kept components	PCT
Drug	Monoclonal_antibody	T400_PCT	Cell_line.Tx6	Plate.99	C9orf106	0.7	-0.00785965812256277	pearson	1	Ttest_pvalue	Coefficient_of_eigenassay	SVD_pCMs_dplus3CT	NoPrepr	SVD	14416	T400_PCT-Tx6	N	Kept components	PCT
Drug	Monoclonal_antibody	T400_PCT	Cell_line.Tx6	Plate.99	C9orf116	0.7	0.258048787028892	pearson	1	Ttest_pvalue	Coefficient_of_eigenassay	SVD_pCMs_dplus3CT	NoPrepr	SVD	2675	T400_PCT-Tx6	N	Kept components	PCT
Drug	Monoclonal_antibody	T400_PCT	Cell_line.Tx6	Plate.99	C9orf131	0.7	-0.390054716381458	pearson	1	Ttest_pvalue	Coefficient_of_eigenassay	SVD_pCMs_dplus3CT	NoPrepr	SVD	1064	T400_PCT-Tx6	N	Kept components	PCT
Drug	Monoclonal_antibody	T400_PCT	Cell_line.Tx6	Plate.99	C9orf139	0.7	-0.0482935765756044	pearson	1	Ttest_pvalue	Coefficient_of_eigenassay	SVD_pCMs_dplus3CT	NoPrepr	SVD	11197	T400_PCT-Tx6	N	Kept components	PCT
Drug	Monoclonal_antibody	T400_PCT	Cell_line.Tx6	Plate.99	C9orf152	0.7	-0.0562248373031974	pearson	1	Ttest_pvalue	Coefficient_of_eigenassay	SVD_pCMs_dplus3CT	NoPrepr	SVD	10655	T400_PCT-Tx6	N	Kept components	PCT
Drug	Monoclonal_antibody	T400_PCT	Cell_line.Tx6	Plate.99	C9orf153	0.7	0.018682940457438	pearson	1	Ttest_pvalue	Coefficient_of_eigenassay	SVD_pCMs_dplus3CT	NoPrepr	SVD	13437	T400_PCT-Tx6	N	Kept components	PCT
Drug	Monoclonal_antibody	T400_PCT	Cell_line.Tx6	Plate.99	C9orf16	0.7	0.939408110787527	pearson	1	Ttest_pvalue	Coefficient_of_eigenassay	SVD_pCMs_dplus3CT	NoPrepr	SVD	89	T400_PCT-Tx6	N	Kept components	PCT
Drug	Monoclonal_antibody	T400_PCT	Cell_line.Tx6	Plate.99	C9orf163	0.7	-0.0152221352685658	pearson	1	Ttest_pvalue	Coefficient_of_eigenassay	SVD_pCMs_dplus3CT	NoPrepr	SVD	13760	T400_PCT-Tx6	N	Kept components	PCT
Drug	Monoclonal_antibody	T400_PCT	Cell_line.Tx6	Plate.99	C9orf24	0.7	-0.377555670634043	pearson	1	Ttest_pvalue	Coefficient_of_eigenassay	SVD_pCMs_dplus3CT	NoPrepr	SVD	1176	T400_PCT-Tx6	N	Kept components	PCT
Drug	Monoclonal_antibody	T400_PCT	Cell_line.Tx6	Plate.99	C9orf3	0.7	-0.0172132074468312	pearson	1	Ttest_pvalue	Coefficient_of_eigenassay	SVD_pCMs_dplus3CT	NoPrepr	SVD	13568	T400_PCT-Tx6	N	Kept components	PCT
Drug	Monoclonal_antibody	T400_PCT	Cell_line.Tx6	Plate.99	C9orf40	0.7	0.11362577872214	pearson	1	Ttest_pvalue	Coefficient_of_eigenassay	SVD_pCMs_dplus3CT	NoPrepr	SVD	7383	T400_PCT-Tx6	N	Kept components	PCT
Drug	Monoclonal_antibody	T400_PCT	Cell_line.Tx6	Plate.99	C9orf43	0.7	0.00588202237465115	pearson	1	Ttest_pvalue	Coefficient_of_eigenassay	SVD_pCMs_dplus3CT	NoPrepr	SVD	14632	T400_PCT-Tx6	N	Kept components	PCT
Drug	Monoclonal_antibody	T400_PCT	Cell_line.Tx6	Plate.99	C9orf47	0.7	0.014680699191038	pearson	1	Ttest_pvalue	Coefficient_of_eigenassay	SVD_pCMs_dplus3CT	NoPrepr	SVD	13813	T400_PCT-Tx6	N	Kept components	PCT
Drug	Monoclonal_antibody	T400_PCT	Cell_line.Tx6	Plate.99	C9orf50	0.7	0.100442894446506	pearson	1	Ttest_pvalue	Coefficient_of_eigenassay	SVD_pCMs_dplus3CT	NoPrepr	SVD	8038	T400_PCT-Tx6	N	Kept components	PCT
Drug	Monoclonal_antibody	T400_PCT	Cell_line.Tx6	Plate.99	C9orf64	0.7	-0.21928218802214	pearson	1	Ttest_pvalue	Coefficient_of_eigenassay	SVD_pCMs_dplus3CT	NoPrepr	SVD	3553	T400_PCT-Tx6	N	Kept components	PCT
Drug	Monoclonal_antibody	T400_PCT	Cell_line.Tx6	Plate.99	C9orf72	0.7	0.212437638333246	pearson	1	Ttest_pvalue	Coefficient_of_eigenassay	SVD_pCMs_dplus3CT	NoPrepr	SVD	3717	T400_PCT-Tx6	N	Kept components	PCT
Drug	Monoclonal_antibody	T400_PCT	Cell_line.Tx6	Plate.99	C9orf78	0.7	-0.144855832668626	pearson	1	Ttest_pvalue	Coefficient_of_eigenassay	SVD_pCMs_dplus3CT	NoPrepr	SVD	5983	T400_PCT-Tx6	N	Kept components	PCT
Drug	Monoclonal_antibody	T400_PCT	Cell_line.Tx6	Plate.99	C9orf84	0.7	-0.408869523584269	pearson	1	Ttest_pvalue	Coefficient_of_eigenassay	SVD_pCMs_dplus3CT	NoPrepr	SVD	956	T400_PCT-Tx6	N	Kept components	PCT
Drug	Monoclonal_antibody	T400_PCT	Cell_line.Tx6	Plate.99	C9orf85	0.7	-0.0205037027073364	pearson	1	Ttest_pvalue	Coefficient_of_eigenassay	SVD_pCMs_dplus3CT	NoPrepr	SVD	13290	T400_PCT-Tx6	N	Kept components	PCT
Drug	Monoclonal_antibody	T400_PCT	Cell_line.Tx6	Plate.99	CA10	0.7	-0.0400748649846462	pearson	1	Ttest_pvalue	Coefficient_of_eigenassay	SVD_pCMs_dplus3CT	NoPrepr	SVD	11767	T400_PCT-Tx6	N	Kept components	PCT
Drug	Monoclonal_antibody	T400_PCT	Cell_line.Tx6	Plate.99	CA11	0.7	0.217749404184688	pearson	1	Ttest_pvalue	Coefficient_of_eigenassay	SVD_pCMs_dplus3CT	NoPrepr	SVD	3586	T400_PCT-Tx6	N	Kept components	PCT
Drug	Monoclonal_antibody	T400_PCT	Cell_line.Tx6	Plate.99	CA12	0.7	0.0368601824648846	pearson	1	Ttest_pvalue	Coefficient_of_eigenassay	SVD_pCMs_dplus3CT	NoPrepr	SVD	11989	T400_PCT-Tx6	N	Kept components	PCT
Drug	Monoclonal_antibody	T400_PCT	Cell_line.Tx6	Plate.99	CA13	0.7	-0.0610524104273695	pearson	1	Ttest_pvalue	Coefficient_of_eigenassay	SVD_pCMs_dplus3CT	NoPrepr	SVD	10308	T400_PCT-Tx6	N	Kept components	PCT
Drug	Monoclonal_antibody	T400_PCT	Cell_line.Tx6	Plate.99	CA14	0.7	0.420330936941149	pearson	1	Ttest_pvalue	Coefficient_of_eigenassay	SVD_pCMs_dplus3CT	NoPrepr	SVD	889	T400_PCT-Tx6	N	Kept components	PCT
Drug	Monoclonal_antibody	T400_PCT	Cell_line.Tx6	Plate.99	CA2	0.7	-0.122830837379469	pearson	1	Ttest_pvalue	Coefficient_of_eigenassay	SVD_pCMs_dplus3CT	NoPrepr	SVD	6944	T400_PCT-Tx6	N	Kept components	PCT
Drug	Monoclonal_antibody	T400_PCT	Cell_line.Tx6	Plate.99	CA3	0.7	0.126360299583393	pearson	1	Ttest_pvalue	Coefficient_of_eigenassay	SVD_pCMs_dplus3CT	NoPrepr	SVD	6783	T400_PCT-Tx6	N	Kept components	PCT
Drug	Monoclonal_antibody	T400_PCT	Cell_line.Tx6	Plate.99	CA4	0.7	0.0237866661120295	pearson	1	Ttest_pvalue	Coefficient_of_eigenassay	SVD_pCMs_dplus3CT	NoPrepr	SVD	13008	T400_PCT-Tx6	N	Kept components	PCT
Drug	Monoclonal_antibody	T400_PCT	Cell_line.Tx6	Plate.99	CA5B	0.7	0.0396387119685056	pearson	1	Ttest_pvalue	Coefficient_of_eigenassay	SVD_pCMs_dplus3CT	NoPrepr	SVD	11794	T400_PCT-Tx6	N	Kept components	PCT
Drug	Monoclonal_antibody	T400_PCT	Cell_line.Tx6	Plate.99	CA8	0.7	-0.00429965306679132	pearson	1	Ttest_pvalue	Coefficient_of_eigenassay	SVD_pCMs_dplus3CT	NoPrepr	SVD	14801	T400_PCT-Tx6	N	Kept components	PCT
Drug	Monoclonal_antibody	T400_PCT	Cell_line.Tx6	Plate.99	CA9	0.7	-0.220484970506435	pearson	1	Ttest_pvalue	Coefficient_of_eigenassay	SVD_pCMs_dplus3CT	NoPrepr	SVD	3523	T400_PCT-Tx6	N	Kept components	PCT
Drug	Monoclonal_antibody	T400_PCT	Cell_line.Tx6	Plate.99	CAAP1	0.7	0.0838690183735711	pearson	1	Ttest_pvalue	Coefficient_of_eigenassay	SVD_pCMs_dplus3CT	NoPrepr	SVD	8983	T400_PCT-Tx6	N	Kept components	PCT
Drug	Monoclonal_antibody	T400_PCT	Cell_line.Tx6	Plate.99	CAB39	0.7	-0.176317648613704	pearson	1	Ttest_pvalue	Coefficient_of_eigenassay	SVD_pCMs_dplus3CT	NoPrepr	SVD	4805	T400_PCT-Tx6	N	Kept components	PCT
Drug	Monoclonal_antibody	T400_PCT	Cell_line.Tx6	Plate.99	CAB39L	0.7	-0.180771710053577	pearson	1	Ttest_pvalue	Coefficient_of_eigenassay	SVD_pCMs_dplus3CT	NoPrepr	SVD	4656	T400_PCT-Tx6	N	Kept components	PCT
Drug	Monoclonal_antibody	T400_PCT	Cell_line.Tx6	Plate.99	CABCOCO1	0.7	0.0556590475929263	pearson	1	Ttest_pvalue	Coefficient_of_eigenassay	SVD_pCMs_dplus3CT	NoPrepr	SVD	10702	T400_PCT-Tx6	N	Kept components	PCT
Drug	Monoclonal_antibody	T400_PCT	Cell_line.Tx6	Plate.99	CABIN1	0.7	0.14523467429644	pearson	1	Ttest_pvalue	Coefficient_of_eigenassay	SVD_pCMs_dplus3CT	NoPrepr	SVD	5970	T400_PCT-Tx6	N	Kept components	PCT
Drug	Monoclonal_antibody	T400_PCT	Cell_line.Tx6	Plate.99	CABLES1	0.7	-0.0332712903124958	pearson	1	Ttest_pvalue	Coefficient_of_eigenassay	SVD_pCMs_dplus3CT	NoPrepr	SVD	12253	T400_PCT-Tx6	N	Kept components	PCT
Drug	Monoclonal_antibody	T400_PCT	Cell_line.Tx6	Plate.99	CABLES2	0.7	-0.00347151153941023	pearson	1	Ttest_pvalue	Coefficient_of_eigenassay	SVD_pCMs_dplus3CT	NoPrepr	SVD	14897	T400_PCT-Tx6	N	Kept components	PCT
Drug	Monoclonal_antibody	T400_PCT	Cell_line.Tx6	Plate.99	CABP1	0.7	0.107773615761505	pearson	1	Ttest_pvalue	Coefficient_of_eigenassay	SVD_pCMs_dplus3CT	NoPrepr	SVD	7665	T400_PCT-Tx6	N	Kept components	PCT
Drug	Monoclonal_antibody	T400_PCT	Cell_line.Tx6	Plate.99	CABP7	0.7	0.0202847994661461	pearson	1	Ttest_pvalue	Coefficient_of_eigenassay	SVD_pCMs_dplus3CT	NoPrepr	SVD	13317	T400_PCT-Tx6	N	Kept components	PCT
Drug	Monoclonal_antibody	T400_PCT	Cell_line.Tx6	Plate.99	CABYR	0.7	-0.240740506338731	pearson	1	Ttest_pvalue	Coefficient_of_eigenassay	SVD_pCMs_dplus3CT	NoPrepr	SVD	3042	T400_PCT-Tx6	N	Kept components	PCT
Drug	Monoclonal_antibody	T400_PCT	Cell_line.Tx6	Plate.99	CACFD1	0.7	0.499063264807916	pearson	1	Ttest_pvalue	Coefficient_of_eigenassay	SVD_pCMs_dplus3CT	NoPrepr	SVD	564	T400_PCT-Tx6	N	Kept components	PCT
Drug	Monoclonal_antibody	T400_PCT	Cell_line.Tx6	Plate.99	CACHD1	0.7	-0.174943365344236	pearson	1	Ttest_pvalue	Coefficient_of_eigenassay	SVD_pCMs_dplus3CT	NoPrepr	SVD	4858	T400_PCT-Tx6	N	Kept components	PCT
Drug	Monoclonal_antibody	T400_PCT	Cell_line.Tx6	Plate.99	CACNA1A	0.7	0.0340475251511361	pearson	1	Ttest_pvalue	Coefficient_of_eigenassay	SVD_pCMs_dplus3CT	NoPrepr	SVD	12191	T400_PCT-Tx6	N	Kept components	PCT
Drug	Monoclonal_antibody	T400_PCT	Cell_line.Tx6	Plate.99	CACNA1B	0.7	-0.0915149124880157	pearson	1	Ttest_pvalue	Coefficient_of_eigenassay	SVD_pCMs_dplus3CT	NoPrepr	SVD	8527	T400_PCT-Tx6	N	Kept components	PCT
Drug	Monoclonal_antibody	T400_PCT	Cell_line.Tx6	Plate.99	CACNA1C	0.7	-0.0549761492204012	pearson	1	Ttest_pvalue	Coefficient_of_eigenassay	SVD_pCMs_dplus3CT	NoPrepr	SVD	10750	T400_PCT-Tx6	N	Kept components	PCT
Drug	Monoclonal_antibody	T400_PCT	Cell_line.Tx6	Plate.99	CACNA1D	0.7	-0.316315107155762	pearson	1	Ttest_pvalue	Coefficient_of_eigenassay	SVD_pCMs_dplus3CT	NoPrepr	SVD	1763	T400_PCT-Tx6	N	Kept components	PCT
Drug	Monoclonal_antibody	T400_PCT	Cell_line.Tx6	Plate.99	CACNA1E	0.7	-0.0638790208009949	pearson	1	Ttest_pvalue	Coefficient_of_eigenassay	SVD_pCMs_dplus3CT	NoPrepr	SVD	10126	T400_PCT-Tx6	N	Kept components	PCT
Drug	Monoclonal_antibody	T400_PCT	Cell_line.Tx6	Plate.99	CACNA1G	0.7	0.544127990011034	pearson	1	Ttest_pvalue	Coefficient_of_eigenassay	SVD_pCMs_dplus3CT	NoPrepr	SVD	447	T400_PCT-Tx6	N	Kept components	PCT
Drug	Monoclonal_antibody	T400_PCT	Cell_line.Tx6	Plate.99	CACNA1H	0.7	0.015760269362075	pearson	1	Ttest_pvalue	Coefficient_of_eigenassay	SVD_pCMs_dplus3CT	NoPrepr	SVD	13713	T400_PCT-Tx6	N	Kept components	PCT
Drug	Monoclonal_antibody	T400_PCT	Cell_line.Tx6	Plate.99	CACNA1I	0.7	0.0192411714621839	pearson	1	Ttest_pvalue	Coefficient_of_eigenassay	SVD_pCMs_dplus3CT	NoPrepr	SVD	13401	T400_PCT-Tx6	N	Kept components	PCT
Drug	Monoclonal_antibody	T400_PCT	Cell_line.Tx6	Plate.99	CACNA1S	0.7	-0.028179582021762	pearson	1	Ttest_pvalue	Coefficient_of_eigenassay	SVD_pCMs_dplus3CT	NoPrepr	SVD	12655	T400_PCT-Tx6	N	Kept components	PCT
Drug	Monoclonal_antibody	T400_PCT	Cell_line.Tx6	Plate.99	CACNA2D1	0.7	0.378238168361369	pearson	1	Ttest_pvalue	Coefficient_of_eigenassay	SVD_pCMs_dplus3CT	NoPrepr	SVD	1170	T400_PCT-Tx6	N	Kept components	PCT
Drug	Monoclonal_antibody	T400_PCT	Cell_line.Tx6	Plate.99	CACNA2D2	0.7	0.315176977920295	pearson	1	Ttest_pvalue	Coefficient_of_eigenassay	SVD_pCMs_dplus3CT	NoPrepr	SVD	1782	T400_PCT-Tx6	N	Kept components	PCT
Drug	Monoclonal_antibody	T400_PCT	Cell_line.Tx6	Plate.99	CACNA2D3	0.7	-0.0373888624751404	pearson	1	Ttest_pvalue	Coefficient_of_eigenassay	SVD_pCMs_dplus3CT	NoPrepr	SVD	11947	T400_PCT-Tx6	N	Kept components	PCT
Drug	Monoclonal_antibody	T400_PCT	Cell_line.Tx6	Plate.99	CACNA2D4	0.7	-0.0165008731086984	pearson	1	Ttest_pvalue	Coefficient_of_eigenassay	SVD_pCMs_dplus3CT	NoPrepr	SVD	13647	T400_PCT-Tx6	N	Kept components	PCT
Drug	Monoclonal_antibody	T400_PCT	Cell_line.Tx6	Plate.99	CACNB1	0.7	0.054879854857132	pearson	1	Ttest_pvalue	Coefficient_of_eigenassay	SVD_pCMs_dplus3CT	NoPrepr	SVD	10759	T400_PCT-Tx6	N	Kept components	PCT
Drug	Monoclonal_antibody	T400_PCT	Cell_line.Tx6	Plate.99	CACNB2	0.7	0.301045152969171	pearson	1	Ttest_pvalue	Coefficient_of_eigenassay	SVD_pCMs_dplus3CT	NoPrepr	SVD	1971	T400_PCT-Tx6	N	Kept components	PCT
Drug	Monoclonal_antibody	T400_PCT	Cell_line.Tx6	Plate.99	CACNB3	0.7	0.174146479198285	pearson	1	Ttest_pvalue	Coefficient_of_eigenassay	SVD_pCMs_dplus3CT	NoPrepr	SVD	4878	T400_PCT-Tx6	N	Kept components	PCT
Drug	Monoclonal_antibody	T400_PCT	Cell_line.Tx6	Plate.99	CACNB4	0.7	0.106738889975923	pearson	1	Ttest_pvalue	Coefficient_of_eigenassay	SVD_pCMs_dplus3CT	NoPrepr	SVD	7720	T400_PCT-Tx6	N	Kept components	PCT
Drug	Monoclonal_antibody	T400_PCT	Cell_line.Tx6	Plate.99	CACNG1	0.7	0.114227564959873	pearson	1	Ttest_pvalue	Coefficient_of_eigenassay	SVD_pCMs_dplus3CT	NoPrepr	SVD	7359	T400_PCT-Tx6	N	Kept components	PCT
Drug	Monoclonal_antibody	T400_PCT	Cell_line.Tx6	Plate.99	CACNG2	0.7	-0.0361252663687197	pearson	1	Ttest_pvalue	Coefficient_of_eigenassay	SVD_pCMs_dplus3CT	NoPrepr	SVD	12050	T400_PCT-Tx6	N	Kept components	PCT
Drug	Monoclonal_antibody	T400_PCT	Cell_line.Tx6	Plate.99	CACNG4	0.7	0.77852679876388	pearson	1	Ttest_pvalue	Coefficient_of_eigenassay	SVD_pCMs_dplus3CT	NoPrepr	SVD	156	T400_PCT-Tx6	N	Kept components	PCT
Drug	Monoclonal_antibody	T400_PCT	Cell_line.Tx6	Plate.99	CACNG6	0.7	0.230256196965089	pearson	1	Ttest_pvalue	Coefficient_of_eigenassay	SVD_pCMs_dplus3CT	NoPrepr	SVD	3279	T400_PCT-Tx6	N	Kept components	PCT
Drug	Monoclonal_antibody	T400_PCT	Cell_line.Tx6	Plate.99	CACNG7	0.7	0.81539167987303	pearson	1	Ttest_pvalue	Coefficient_of_eigenassay	SVD_pCMs_dplus3CT	NoPrepr	SVD	139	T400_PCT-Tx6	N	Kept components	PCT
Drug	Monoclonal_antibody	T400_PCT	Cell_line.Tx6	Plate.99	CACNG8	0.7	0.813798356831502	pearson	1	Ttest_pvalue	Coefficient_of_eigenassay	SVD_pCMs_dplus3CT	NoPrepr	SVD	140	T400_PCT-Tx6	N	Kept components	PCT
Drug	Monoclonal_antibody	T400_PCT	Cell_line.Tx6	Plate.99	CACTIN	0.7	-0.165942629336688	pearson	1	Ttest_pvalue	Coefficient_of_eigenassay	SVD_pCMs_dplus3CT	NoPrepr	SVD	5153	T400_PCT-Tx6	N	Kept components	PCT
Drug	Monoclonal_antibody	T400_PCT	Cell_line.Tx6	Plate.99	CACUL1	0.7	0.0778848192654121	pearson	1	Ttest_pvalue	Coefficient_of_eigenassay	SVD_pCMs_dplus3CT	NoPrepr	SVD	9303	T400_PCT-Tx6	N	Kept components	PCT
Drug	Monoclonal_antibody	T400_PCT	Cell_line.Tx6	Plate.99	CACYBP	0.7	0.0488128975089752	pearson	1	Ttest_pvalue	Coefficient_of_eigenassay	SVD_pCMs_dplus3CT	NoPrepr	SVD	11160	T400_PCT-Tx6	N	Kept components	PCT
Drug	Monoclonal_antibody	T400_PCT	Cell_line.Tx6	Plate.99	CAD	0.7	-0.0512842730893604	pearson	1	Ttest_pvalue	Coefficient_of_eigenassay	SVD_pCMs_dplus3CT	NoPrepr	SVD	10995	T400_PCT-Tx6	N	Kept components	PCT
Drug	Monoclonal_antibody	T400_PCT	Cell_line.Tx6	Plate.99	CADM1	0.7	0.186788100425515	pearson	1	Ttest_pvalue	Coefficient_of_eigenassay	SVD_pCMs_dplus3CT	NoPrepr	SVD	4464	T400_PCT-Tx6	N	Kept components	PCT
Drug	Monoclonal_antibody	T400_PCT	Cell_line.Tx6	Plate.99	CADM2	0.7	-0.156850488372186	pearson	1	Ttest_pvalue	Coefficient_of_eigenassay	SVD_pCMs_dplus3CT	NoPrepr	SVD	5504	T400_PCT-Tx6	N	Kept components	PCT
Drug	Monoclonal_antibody	T400_PCT	Cell_line.Tx6	Plate.99	CADM3	0.7	1.09282917032928	pearson	1	Ttest_pvalue	Coefficient_of_eigenassay	SVD_pCMs_dplus3CT	NoPrepr	SVD	52	T400_PCT-Tx6	N	Kept components	PCT
Drug	Monoclonal_antibody	T400_PCT	Cell_line.Tx6	Plate.99	CADM4	0.7	-0.00653853044651849	pearson	1	Ttest_pvalue	Coefficient_of_eigenassay	SVD_pCMs_dplus3CT	NoPrepr	SVD	14565	T400_PCT-Tx6	N	Kept components	PCT
Drug	Monoclonal_antibody	T400_PCT	Cell_line.Tx6	Plate.99	CADPS	0.7	0.273161620256768	pearson	1	Ttest_pvalue	Coefficient_of_eigenassay	SVD_pCMs_dplus3CT	NoPrepr	SVD	2409	T400_PCT-Tx6	N	Kept components	PCT
Drug	Monoclonal_antibody	T400_PCT	Cell_line.Tx6	Plate.99	CADPS2	0.7	0.164890140355932	pearson	1	Ttest_pvalue	Coefficient_of_eigenassay	SVD_pCMs_dplus3CT	NoPrepr	SVD	5200	T400_PCT-Tx6	N	Kept components	PCT
Drug	Monoclonal_antibody	T400_PCT	Cell_line.Tx6	Plate.99	CALB1	0.7	0.330439086300126	pearson	1	Ttest_pvalue	Coefficient_of_eigenassay	SVD_pCMs_dplus3CT	NoPrepr	SVD	1594	T400_PCT-Tx6	N	Kept components	PCT
Drug	Monoclonal_antibody	T400_PCT	Cell_line.Tx6	Plate.99	CALB2	0.7	-0.898234133755033	pearson	1	Ttest_pvalue	Coefficient_of_eigenassay	SVD_pCMs_dplus3CT	NoPrepr	SVD	106	T400_PCT-Tx6	N	Kept components	PCT
Drug	Monoclonal_antibody	T400_PCT	Cell_line.Tx6	Plate.99	CALCB	0.7	0.00468548935092298	pearson	1	Ttest_pvalue	Coefficient_of_eigenassay	SVD_pCMs_dplus3CT	NoPrepr	SVD	14758	T400_PCT-Tx6	N	Kept components	PCT
Drug	Monoclonal_antibody	T400_PCT	Cell_line.Tx6	Plate.99	CALCOCO1	0.7	-0.0379679575533418	pearson	1	Ttest_pvalue	Coefficient_of_eigenassay	SVD_pCMs_dplus3CT	NoPrepr	SVD	11904	T400_PCT-Tx6	N	Kept components	PCT
Drug	Monoclonal_antibody	T400_PCT	Cell_line.Tx6	Plate.99	CALCOCO2	0.7	-0.025445280884232	pearson	1	Ttest_pvalue	Coefficient_of_eigenassay	SVD_pCMs_dplus3CT	NoPrepr	SVD	12872	T400_PCT-Tx6	N	Kept components	PCT
Drug	Monoclonal_antibody	T400_PCT	Cell_line.Tx6	Plate.99	CALCRL	0.7	0.352997034860121	pearson	1	Ttest_pvalue	Coefficient_of_eigenassay	SVD_pCMs_dplus3CT	NoPrepr	SVD	1349	T400_PCT-Tx6	N	Kept components	PCT
Drug	Monoclonal_antibody	T400_PCT	Cell_line.Tx6	Plate.99	CALD1	0.7	0.0726688862439584	pearson	1	Ttest_pvalue	Coefficient_of_eigenassay	SVD_pCMs_dplus3CT	NoPrepr	SVD	9601	T400_PCT-Tx6	N	Kept components	PCT
Drug	Monoclonal_antibody	T400_PCT	Cell_line.Tx6	Plate.99	CALHM2	0.7	0.0541311814861844	pearson	1	Ttest_pvalue	Coefficient_of_eigenassay	SVD_pCMs_dplus3CT	NoPrepr	SVD	10807	T400_PCT-Tx6	N	Kept components	PCT
Drug	Monoclonal_antibody	T400_PCT	Cell_line.Tx6	Plate.99	CALHM5	0.7	-0.181155811477215	pearson	1	Ttest_pvalue	Coefficient_of_eigenassay	SVD_pCMs_dplus3CT	NoPrepr	SVD	4646	T400_PCT-Tx6	N	Kept components	PCT
Drug	Monoclonal_antibody	T400_PCT	Cell_line.Tx6	Plate.99	CALM1	0.7	-0.0727376034925198	pearson	1	Ttest_pvalue	Coefficient_of_eigenassay	SVD_pCMs_dplus3CT	NoPrepr	SVD	9595	T400_PCT-Tx6	N	Kept components	PCT
Drug	Monoclonal_antibody	T400_PCT	Cell_line.Tx6	Plate.99	CALM2	0.7	0.045053924527491	pearson	1	Ttest_pvalue	Coefficient_of_eigenassay	SVD_pCMs_dplus3CT	NoPrepr	SVD	11425	T400_PCT-Tx6	N	Kept components	PCT
Drug	Monoclonal_antibody	T400_PCT	Cell_line.Tx6	Plate.99	CALM3	0.7	0.0025559450153085	pearson	1	Ttest_pvalue	Coefficient_of_eigenassay	SVD_pCMs_dplus3CT	NoPrepr	SVD	14993	T400_PCT-Tx6	N	Kept components	PCT
Drug	Monoclonal_antibody	T400_PCT	Cell_line.Tx6	Plate.99	CALML4	0.7	-0.0613284518469049	pearson	1	Ttest_pvalue	Coefficient_of_eigenassay	SVD_pCMs_dplus3CT	NoPrepr	SVD	10291	T400_PCT-Tx6	N	Kept components	PCT
Drug	Monoclonal_antibody	T400_PCT	Cell_line.Tx6	Plate.99	CALML6	0.7	-0.118359092064103	pearson	1	Ttest_pvalue	Coefficient_of_eigenassay	SVD_pCMs_dplus3CT	NoPrepr	SVD	7148	T400_PCT-Tx6	N	Kept components	PCT
Drug	Monoclonal_antibody	T400_PCT	Cell_line.Tx6	Plate.99	CALN1	0.7	-0.0331323495083292	pearson	1	Ttest_pvalue	Coefficient_of_eigenassay	SVD_pCMs_dplus3CT	NoPrepr	SVD	12264	T400_PCT-Tx6	N	Kept components	PCT
Drug	Monoclonal_antibody	T400_PCT	Cell_line.Tx6	Plate.99	CALR	0.7	0.00446709439516793	pearson	1	Ttest_pvalue	Coefficient_of_eigenassay	SVD_pCMs_dplus3CT	NoPrepr	SVD	14783	T400_PCT-Tx6	N	Kept components	PCT
Drug	Monoclonal_antibody	T400_PCT	Cell_line.Tx6	Plate.99	CALU	0.7	-0.0848786685785261	pearson	1	Ttest_pvalue	Coefficient_of_eigenassay	SVD_pCMs_dplus3CT	NoPrepr	SVD	8923	T400_PCT-Tx6	N	Kept components	PCT
Drug	Monoclonal_antibody	T400_PCT	Cell_line.Tx6	Plate.99	CALY	0.7	0.429478053275903	pearson	1	Ttest_pvalue	Coefficient_of_eigenassay	SVD_pCMs_dplus3CT	NoPrepr	SVD	836	T400_PCT-Tx6	N	Kept components	PCT
Drug	Monoclonal_antibody	T400_PCT	Cell_line.Tx6	Plate.99	CAMK1	0.7	0.218217735492262	pearson	1	Ttest_pvalue	Coefficient_of_eigenassay	SVD_pCMs_dplus3CT	NoPrepr	SVD	3573	T400_PCT-Tx6	N	Kept components	PCT
Drug	Monoclonal_antibody	T400_PCT	Cell_line.Tx6	Plate.99	CAMK1D	0.7	-0.096769389386043	pearson	1	Ttest_pvalue	Coefficient_of_eigenassay	SVD_pCMs_dplus3CT	NoPrepr	SVD	8245	T400_PCT-Tx6	N	Kept components	PCT
Drug	Monoclonal_antibody	T400_PCT	Cell_line.Tx6	Plate.99	CAMK1G	0.7	0.0345507302178756	pearson	1	Ttest_pvalue	Coefficient_of_eigenassay	SVD_pCMs_dplus3CT	NoPrepr	SVD	12161	T400_PCT-Tx6	N	Kept components	PCT
Drug	Monoclonal_antibody	T400_PCT	Cell_line.Tx6	Plate.99	CAMK2A	0.7	0.319642471744128	pearson	1	Ttest_pvalue	Coefficient_of_eigenassay	SVD_pCMs_dplus3CT	NoPrepr	SVD	1711	T400_PCT-Tx6	N	Kept components	PCT
Drug	Monoclonal_antibody	T400_PCT	Cell_line.Tx6	Plate.99	CAMK2B	0.7	-0.167341225218714	pearson	1	Ttest_pvalue	Coefficient_of_eigenassay	SVD_pCMs_dplus3CT	NoPrepr	SVD	5099	T400_PCT-Tx6	N	Kept components	PCT
Drug	Monoclonal_antibody	T400_PCT	Cell_line.Tx6	Plate.99	CAMK2D	0.7	0.0106262689771688	pearson	1	Ttest_pvalue	Coefficient_of_eigenassay	SVD_pCMs_dplus3CT	NoPrepr	SVD	14170	T400_PCT-Tx6	N	Kept components	PCT
Drug	Monoclonal_antibody	T400_PCT	Cell_line.Tx6	Plate.99	CAMK2G	0.7	-0.0963146591268037	pearson	1	Ttest_pvalue	Coefficient_of_eigenassay	SVD_pCMs_dplus3CT	NoPrepr	SVD	8267	T400_PCT-Tx6	N	Kept components	PCT
Drug	Monoclonal_antibody	T400_PCT	Cell_line.Tx6	Plate.99	CAMK2N1	0.7	0.439480474728003	pearson	1	Ttest_pvalue	Coefficient_of_eigenassay	SVD_pCMs_dplus3CT	NoPrepr	SVD	793	T400_PCT-Tx6	N	Kept components	PCT
Drug	Monoclonal_antibody	T400_PCT	Cell_line.Tx6	Plate.99	CAMK2N2	0.7	0.256101452522979	pearson	1	Ttest_pvalue	Coefficient_of_eigenassay	SVD_pCMs_dplus3CT	NoPrepr	SVD	2706	T400_PCT-Tx6	N	Kept components	PCT
Drug	Monoclonal_antibody	T400_PCT	Cell_line.Tx6	Plate.99	CAMK4	0.7	-0.465456435121604	pearson	1	Ttest_pvalue	Coefficient_of_eigenassay	SVD_pCMs_dplus3CT	NoPrepr	SVD	678	T400_PCT-Tx6	N	Kept components	PCT
Drug	Monoclonal_antibody	T400_PCT	Cell_line.Tx6	Plate.99	CAMKK1	0.7	-0.0105941807032033	pearson	1	Ttest_pvalue	Coefficient_of_eigenassay	SVD_pCMs_dplus3CT	NoPrepr	SVD	14178	T400_PCT-Tx6	N	Kept components	PCT
Drug	Monoclonal_antibody	T400_PCT	Cell_line.Tx6	Plate.99	CAMKK2	0.7	-0.111567751181288	pearson	1	Ttest_pvalue	Coefficient_of_eigenassay	SVD_pCMs_dplus3CT	NoPrepr	SVD	7479	T400_PCT-Tx6	N	Kept components	PCT
Drug	Monoclonal_antibody	T400_PCT	Cell_line.Tx6	Plate.99	CAMKMT	0.7	0.104692915333816	pearson	1	Ttest_pvalue	Coefficient_of_eigenassay	SVD_pCMs_dplus3CT	NoPrepr	SVD	7829	T400_PCT-Tx6	N	Kept components	PCT
Drug	Monoclonal_antibody	T400_PCT	Cell_line.Tx6	Plate.99	CAMKV	0.7	0.356430503814944	pearson	1	Ttest_pvalue	Coefficient_of_eigenassay	SVD_pCMs_dplus3CT	NoPrepr	SVD	1321	T400_PCT-Tx6	N	Kept components	PCT
Drug	Monoclonal_antibody	T400_PCT	Cell_line.Tx6	Plate.99	CAMLG	0.7	0.0286384598756539	pearson	1	Ttest_pvalue	Coefficient_of_eigenassay	SVD_pCMs_dplus3CT	NoPrepr	SVD	12618	T400_PCT-Tx6	N	Kept components	PCT
Drug	Monoclonal_antibody	T400_PCT	Cell_line.Tx6	Plate.99	CAMSAP1	0.7	-0.121736422689292	pearson	1	Ttest_pvalue	Coefficient_of_eigenassay	SVD_pCMs_dplus3CT	NoPrepr	SVD	6980	T400_PCT-Tx6	N	Kept components	PCT
Drug	Monoclonal_antibody	T400_PCT	Cell_line.Tx6	Plate.99	CAMSAP2	0.7	0.122916545585009	pearson	1	Ttest_pvalue	Coefficient_of_eigenassay	SVD_pCMs_dplus3CT	NoPrepr	SVD	6941	T400_PCT-Tx6	N	Kept components	PCT
Drug	Monoclonal_antibody	T400_PCT	Cell_line.Tx6	Plate.99	CAMSAP3	0.7	-0.11653137146321	pearson	1	Ttest_pvalue	Coefficient_of_eigenassay	SVD_pCMs_dplus3CT	NoPrepr	SVD	7239	T400_PCT-Tx6	N	Kept components	PCT
Drug	Monoclonal_antibody	T400_PCT	Cell_line.Tx6	Plate.99	CAMTA1	0.7	0.233492075206897	pearson	1	Ttest_pvalue	Coefficient_of_eigenassay	SVD_pCMs_dplus3CT	NoPrepr	SVD	3191	T400_PCT-Tx6	N	Kept components	PCT
Drug	Monoclonal_antibody	T400_PCT	Cell_line.Tx6	Plate.99	CAMTA2	0.7	-0.174567441811676	pearson	1	Ttest_pvalue	Coefficient_of_eigenassay	SVD_pCMs_dplus3CT	NoPrepr	SVD	4868	T400_PCT-Tx6	N	Kept components	PCT
Drug	Monoclonal_antibody	T400_PCT	Cell_line.Tx6	Plate.99	CAND1	0.7	0.03627331797872	pearson	1	Ttest_pvalue	Coefficient_of_eigenassay	SVD_pCMs_dplus3CT	NoPrepr	SVD	12036	T400_PCT-Tx6	N	Kept components	PCT
Drug	Monoclonal_antibody	T400_PCT	Cell_line.Tx6	Plate.99	CAND2	0.7	-0.2126603676593	pearson	1	Ttest_pvalue	Coefficient_of_eigenassay	SVD_pCMs_dplus3CT	NoPrepr	SVD	3713	T400_PCT-Tx6	N	Kept components	PCT
Drug	Monoclonal_antibody	T400_PCT	Cell_line.Tx6	Plate.99	CANT1	0.7	-0.0796354677271221	pearson	1	Ttest_pvalue	Coefficient_of_eigenassay	SVD_pCMs_dplus3CT	NoPrepr	SVD	9193	T400_PCT-Tx6	N	Kept components	PCT
Drug	Monoclonal_antibody	T400_PCT	Cell_line.Tx6	Plate.99	CANX	0.7	0.0799086933541619	pearson	1	Ttest_pvalue	Coefficient_of_eigenassay	SVD_pCMs_dplus3CT	NoPrepr	SVD	9181	T400_PCT-Tx6	N	Kept components	PCT
Drug	Monoclonal_antibody	T400_PCT	Cell_line.Tx6	Plate.99	CAP1	0.7	-0.0338250317315491	pearson	1	Ttest_pvalue	Coefficient_of_eigenassay	SVD_pCMs_dplus3CT	NoPrepr	SVD	12208	T400_PCT-Tx6	N	Kept components	PCT
Drug	Monoclonal_antibody	T400_PCT	Cell_line.Tx6	Plate.99	CAP2	0.7	0.253245430849206	pearson	1	Ttest_pvalue	Coefficient_of_eigenassay	SVD_pCMs_dplus3CT	NoPrepr	SVD	2762	T400_PCT-Tx6	N	Kept components	PCT
Drug	Monoclonal_antibody	T400_PCT	Cell_line.Tx6	Plate.99	CAPG	0.7	-0.188683558992678	pearson	1	Ttest_pvalue	Coefficient_of_eigenassay	SVD_pCMs_dplus3CT	NoPrepr	SVD	4410	T400_PCT-Tx6	N	Kept components	PCT
Drug	Monoclonal_antibody	T400_PCT	Cell_line.Tx6	Plate.99	CAPN1	0.7	-0.220930816072064	pearson	1	Ttest_pvalue	Coefficient_of_eigenassay	SVD_pCMs_dplus3CT	NoPrepr	SVD	3510	T400_PCT-Tx6	N	Kept components	PCT
Drug	Monoclonal_antibody	T400_PCT	Cell_line.Tx6	Plate.99	CAPN10	0.7	-0.0620034726800283	pearson	1	Ttest_pvalue	Coefficient_of_eigenassay	SVD_pCMs_dplus3CT	NoPrepr	SVD	10250	T400_PCT-Tx6	N	Kept components	PCT
Drug	Monoclonal_antibody	T400_PCT	Cell_line.Tx6	Plate.99	CAPN12	0.7	-0.261383042887318	pearson	1	Ttest_pvalue	Coefficient_of_eigenassay	SVD_pCMs_dplus3CT	NoPrepr	SVD	2616	T400_PCT-Tx6	N	Kept components	PCT
Drug	Monoclonal_antibody	T400_PCT	Cell_line.Tx6	Plate.99	CAPN13	0.7	0.758899913600497	pearson	1	Ttest_pvalue	Coefficient_of_eigenassay	SVD_pCMs_dplus3CT	NoPrepr	SVD	169	T400_PCT-Tx6	N	Kept components	PCT
Drug	Monoclonal_antibody	T400_PCT	Cell_line.Tx6	Plate.99	CAPN14	0.7	-0.195486393634642	pearson	1	Ttest_pvalue	Coefficient_of_eigenassay	SVD_pCMs_dplus3CT	NoPrepr	SVD	4179	T400_PCT-Tx6	N	Kept components	PCT
Drug	Monoclonal_antibody	T400_PCT	Cell_line.Tx6	Plate.99	CAPN15	0.7	0.0691390231094973	pearson	1	Ttest_pvalue	Coefficient_of_eigenassay	SVD_pCMs_dplus3CT	NoPrepr	SVD	9806	T400_PCT-Tx6	N	Kept components	PCT
Drug	Monoclonal_antibody	T400_PCT	Cell_line.Tx6	Plate.99	CAPN2	0.7	-0.16382076732908	pearson	1	Ttest_pvalue	Coefficient_of_eigenassay	SVD_pCMs_dplus3CT	NoPrepr	SVD	5239	T400_PCT-Tx6	N	Kept components	PCT
Drug	Monoclonal_antibody	T400_PCT	Cell_line.Tx6	Plate.99	CAPN3	0.7	-0.027951317575368	pearson	1	Ttest_pvalue	Coefficient_of_eigenassay	SVD_pCMs_dplus3CT	NoPrepr	SVD	12675	T400_PCT-Tx6	N	Kept components	PCT
Drug	Monoclonal_antibody	T400_PCT	Cell_line.Tx6	Plate.99	CAPN5	0.7	-0.102867986168023	pearson	1	Ttest_pvalue	Coefficient_of_eigenassay	SVD_pCMs_dplus3CT	NoPrepr	SVD	7909	T400_PCT-Tx6	N	Kept components	PCT
Drug	Monoclonal_antibody	T400_PCT	Cell_line.Tx6	Plate.99	CAPN6	0.7	-0.440085466499372	pearson	1	Ttest_pvalue	Coefficient_of_eigenassay	SVD_pCMs_dplus3CT	NoPrepr	SVD	790	T400_PCT-Tx6	N	Kept components	PCT
Drug	Monoclonal_antibody	T400_PCT	Cell_line.Tx6	Plate.99	CAPN7	0.7	0.22391013127864	pearson	1	Ttest_pvalue	Coefficient_of_eigenassay	SVD_pCMs_dplus3CT	NoPrepr	SVD	3435	T400_PCT-Tx6	N	Kept components	PCT
Drug	Monoclonal_antibody	T400_PCT	Cell_line.Tx6	Plate.99	CAPN9	0.7	0.048560724338833	pearson	1	Ttest_pvalue	Coefficient_of_eigenassay	SVD_pCMs_dplus3CT	NoPrepr	SVD	11179	T400_PCT-Tx6	N	Kept components	PCT
Drug	Monoclonal_antibody	T400_PCT	Cell_line.Tx6	Plate.99	CAPNS1	0.7	-0.0737410242630401	pearson	1	Ttest_pvalue	Coefficient_of_eigenassay	SVD_pCMs_dplus3CT	NoPrepr	SVD	9533	T400_PCT-Tx6	N	Kept components	PCT
Drug	Monoclonal_antibody	T400_PCT	Cell_line.Tx6	Plate.99	CAPRIN1	0.7	0.0244652700547972	pearson	1	Ttest_pvalue	Coefficient_of_eigenassay	SVD_pCMs_dplus3CT	NoPrepr	SVD	12948	T400_PCT-Tx6	N	Kept components	PCT
Drug	Monoclonal_antibody	T400_PCT	Cell_line.Tx6	Plate.99	CAPRIN2	0.7	-0.117176723221217	pearson	1	Ttest_pvalue	Coefficient_of_eigenassay	SVD_pCMs_dplus3CT	NoPrepr	SVD	7211	T400_PCT-Tx6	N	Kept components	PCT
Drug	Monoclonal_antibody	T400_PCT	Cell_line.Tx6	Plate.99	CAPS	0.7	0.0670564414135647	pearson	1	Ttest_pvalue	Coefficient_of_eigenassay	SVD_pCMs_dplus3CT	NoPrepr	SVD	9933	T400_PCT-Tx6	N	Kept components	PCT
Drug	Monoclonal_antibody	T400_PCT	Cell_line.Tx6	Plate.99	CAPS2	0.7	0.0285707547223978	pearson	1	Ttest_pvalue	Coefficient_of_eigenassay	SVD_pCMs_dplus3CT	NoPrepr	SVD	12625	T400_PCT-Tx6	N	Kept components	PCT
Drug	Monoclonal_antibody	T400_PCT	Cell_line.Tx6	Plate.99	CAPSL	0.7	-0.0186401901134772	pearson	1	Ttest_pvalue	Coefficient_of_eigenassay	SVD_pCMs_dplus3CT	NoPrepr	SVD	13440	T400_PCT-Tx6	N	Kept components	PCT
Drug	Monoclonal_antibody	T400_PCT	Cell_line.Tx6	Plate.99	CAPZA1	0.7	0.122795771669418	pearson	1	Ttest_pvalue	Coefficient_of_eigenassay	SVD_pCMs_dplus3CT	NoPrepr	SVD	6945	T400_PCT-Tx6	N	Kept components	PCT
Drug	Monoclonal_antibody	T400_PCT	Cell_line.Tx6	Plate.99	CAPZA2	0.7	0.30566976769502	pearson	1	Ttest_pvalue	Coefficient_of_eigenassay	SVD_pCMs_dplus3CT	NoPrepr	SVD	1909	T400_PCT-Tx6	N	Kept components	PCT
Drug	Monoclonal_antibody	T400_PCT	Cell_line.Tx6	Plate.99	CAPZB	0.7	-0.0531275667234211	pearson	1	Ttest_pvalue	Coefficient_of_eigenassay	SVD_pCMs_dplus3CT	NoPrepr	SVD	10871	T400_PCT-Tx6	N	Kept components	PCT
Drug	Monoclonal_antibody	T400_PCT	Cell_line.Tx6	Plate.99	CARD10	0.7	-0.0519050726837724	pearson	1	Ttest_pvalue	Coefficient_of_eigenassay	SVD_pCMs_dplus3CT	NoPrepr	SVD	10948	T400_PCT-Tx6	N	Kept components	PCT
Drug	Monoclonal_antibody	T400_PCT	Cell_line.Tx6	Plate.99	CARD11	0.7	-0.570379889687785	pearson	1	Ttest_pvalue	Coefficient_of_eigenassay	SVD_pCMs_dplus3CT	NoPrepr	SVD	388	T400_PCT-Tx6	N	Kept components	PCT
Drug	Monoclonal_antibody	T400_PCT	Cell_line.Tx6	Plate.99	CARD14	0.7	-0.157162250277222	pearson	1	Ttest_pvalue	Coefficient_of_eigenassay	SVD_pCMs_dplus3CT	NoPrepr	SVD	5491	T400_PCT-Tx6	N	Kept components	PCT
Drug	Monoclonal_antibody	T400_PCT	Cell_line.Tx6	Plate.99	CARD16	0.7	-0.18215458065988	pearson	1	Ttest_pvalue	Coefficient_of_eigenassay	SVD_pCMs_dplus3CT	NoPrepr	SVD	4615	T400_PCT-Tx6	N	Kept components	PCT
Drug	Monoclonal_antibody	T400_PCT	Cell_line.Tx6	Plate.99	CARD19	0.7	0.132121719825993	pearson	1	Ttest_pvalue	Coefficient_of_eigenassay	SVD_pCMs_dplus3CT	NoPrepr	SVD	6519	T400_PCT-Tx6	N	Kept components	PCT
Drug	Monoclonal_antibody	T400_PCT	Cell_line.Tx6	Plate.99	CARD6	0.7	-0.0536553741524327	pearson	1	Ttest_pvalue	Coefficient_of_eigenassay	SVD_pCMs_dplus3CT	NoPrepr	SVD	10845	T400_PCT-Tx6	N	Kept components	PCT
Drug	Monoclonal_antibody	T400_PCT	Cell_line.Tx6	Plate.99	CARD8	0.7	-0.00304745576021103	pearson	1	Ttest_pvalue	Coefficient_of_eigenassay	SVD_pCMs_dplus3CT	NoPrepr	SVD	14940	T400_PCT-Tx6	N	Kept components	PCT
Drug	Monoclonal_antibody	T400_PCT	Cell_line.Tx6	Plate.99	CARD9	0.7	-0.163549625445029	pearson	1	Ttest_pvalue	Coefficient_of_eigenassay	SVD_pCMs_dplus3CT	NoPrepr	SVD	5253	T400_PCT-Tx6	N	Kept components	PCT
Drug	Monoclonal_antibody	T400_PCT	Cell_line.Tx6	Plate.99	CARF	0.7	-0.110232052033422	pearson	1	Ttest_pvalue	Coefficient_of_eigenassay	SVD_pCMs_dplus3CT	NoPrepr	SVD	7538	T400_PCT-Tx6	N	Kept components	PCT
Drug	Monoclonal_antibody	T400_PCT	Cell_line.Tx6	Plate.99	CARHSP1	0.7	0.0242050134683732	pearson	1	Ttest_pvalue	Coefficient_of_eigenassay	SVD_pCMs_dplus3CT	NoPrepr	SVD	12970	T400_PCT-Tx6	N	Kept components	PCT
Drug	Monoclonal_antibody	T400_PCT	Cell_line.Tx6	Plate.99	CARM1	0.7	-0.200209330205986	pearson	1	Ttest_pvalue	Coefficient_of_eigenassay	SVD_pCMs_dplus3CT	NoPrepr	SVD	4052	T400_PCT-Tx6	N	Kept components	PCT
Drug	Monoclonal_antibody	T400_PCT	Cell_line.Tx6	Plate.99	CARMIL1	0.7	0.114080534953493	pearson	1	Ttest_pvalue	Coefficient_of_eigenassay	SVD_pCMs_dplus3CT	NoPrepr	SVD	7367	T400_PCT-Tx6	N	Kept components	PCT
Drug	Monoclonal_antibody	T400_PCT	Cell_line.Tx6	Plate.99	CARMIL2	0.7	-0.239475220719955	pearson	1	Ttest_pvalue	Coefficient_of_eigenassay	SVD_pCMs_dplus3CT	NoPrepr	SVD	3071	T400_PCT-Tx6	N	Kept components	PCT
Drug	Monoclonal_antibody	T400_PCT	Cell_line.Tx6	Plate.99	CARMIL3	0.7	0.247398081149798	pearson	1	Ttest_pvalue	Coefficient_of_eigenassay	SVD_pCMs_dplus3CT	NoPrepr	SVD	2872	T400_PCT-Tx6	N	Kept components	PCT
Drug	Monoclonal_antibody	T400_PCT	Cell_line.Tx6	Plate.99	CARNMT1	0.7	0.166262309356278	pearson	1	Ttest_pvalue	Coefficient_of_eigenassay	SVD_pCMs_dplus3CT	NoPrepr	SVD	5143	T400_PCT-Tx6	N	Kept components	PCT
Drug	Monoclonal_antibody	T400_PCT	Cell_line.Tx6	Plate.99	CARNS1	0.7	-0.300143217047931	pearson	1	Ttest_pvalue	Coefficient_of_eigenassay	SVD_pCMs_dplus3CT	NoPrepr	SVD	1988	T400_PCT-Tx6	N	Kept components	PCT
Drug	Monoclonal_antibody	T400_PCT	Cell_line.Tx6	Plate.99	CARS	0.7	0.105784622698724	pearson	1	Ttest_pvalue	Coefficient_of_eigenassay	SVD_pCMs_dplus3CT	NoPrepr	SVD	7772	T400_PCT-Tx6	N	Kept components	PCT
Drug	Monoclonal_antibody	T400_PCT	Cell_line.Tx6	Plate.99	CARS2	0.7	-0.00389584938278817	pearson	1	Ttest_pvalue	Coefficient_of_eigenassay	SVD_pCMs_dplus3CT	NoPrepr	SVD	14844	T400_PCT-Tx6	N	Kept components	PCT
Drug	Monoclonal_antibody	T400_PCT	Cell_line.Tx6	Plate.99	CASC1	0.7	0.0335505204909298	pearson	1	Ttest_pvalue	Coefficient_of_eigenassay	SVD_pCMs_dplus3CT	NoPrepr	SVD	12226	T400_PCT-Tx6	N	Kept components	PCT
Drug	Monoclonal_antibody	T400_PCT	Cell_line.Tx6	Plate.99	CASC10	0.7	0.00641322719686168	pearson	1	Ttest_pvalue	Coefficient_of_eigenassay	SVD_pCMs_dplus3CT	NoPrepr	SVD	14577	T400_PCT-Tx6	N	Kept components	PCT
Drug	Monoclonal_antibody	T400_PCT	Cell_line.Tx6	Plate.99	CASC3	0.7	0.10182406846885	pearson	1	Ttest_pvalue	Coefficient_of_eigenassay	SVD_pCMs_dplus3CT	NoPrepr	SVD	7956	T400_PCT-Tx6	N	Kept components	PCT
Drug	Monoclonal_antibody	T400_PCT	Cell_line.Tx6	Plate.99	CASC4	0.7	0.048588475671312	pearson	1	Ttest_pvalue	Coefficient_of_eigenassay	SVD_pCMs_dplus3CT	NoPrepr	SVD	11176	T400_PCT-Tx6	N	Kept components	PCT
Drug	Monoclonal_antibody	T400_PCT	Cell_line.Tx6	Plate.99	CASD1	0.7	0.590180165598063	pearson	1	Ttest_pvalue	Coefficient_of_eigenassay	SVD_pCMs_dplus3CT	NoPrepr	SVD	351	T400_PCT-Tx6	N	Kept components	PCT
Drug	Monoclonal_antibody	T400_PCT	Cell_line.Tx6	Plate.99	CASK	0.7	0.209134696934435	pearson	1	Ttest_pvalue	Coefficient_of_eigenassay	SVD_pCMs_dplus3CT	NoPrepr	SVD	3801	T400_PCT-Tx6	N	Kept components	PCT
Drug	Monoclonal_antibody	T400_PCT	Cell_line.Tx6	Plate.99	CASKIN1	0.7	0.427917048601011	pearson	1	Ttest_pvalue	Coefficient_of_eigenassay	SVD_pCMs_dplus3CT	NoPrepr	SVD	846	T400_PCT-Tx6	N	Kept components	PCT
Drug	Monoclonal_antibody	T400_PCT	Cell_line.Tx6	Plate.99	CASKIN2	0.7	-0.160078389243931	pearson	1	Ttest_pvalue	Coefficient_of_eigenassay	SVD_pCMs_dplus3CT	NoPrepr	SVD	5393	T400_PCT-Tx6	N	Kept components	PCT
Drug	Monoclonal_antibody	T400_PCT	Cell_line.Tx6	Plate.99	CASP1	0.7	-0.287927792167611	pearson	1	Ttest_pvalue	Coefficient_of_eigenassay	SVD_pCMs_dplus3CT	NoPrepr	SVD	2183	T400_PCT-Tx6	N	Kept components	PCT
Drug	Monoclonal_antibody	T400_PCT	Cell_line.Tx6	Plate.99	CASP10	0.7	0.0367261075274974	pearson	1	Ttest_pvalue	Coefficient_of_eigenassay	SVD_pCMs_dplus3CT	NoPrepr	SVD	12003	T400_PCT-Tx6	N	Kept components	PCT
Drug	Monoclonal_antibody	T400_PCT	Cell_line.Tx6	Plate.99	CASP2	0.7	-0.0670854501775582	pearson	1	Ttest_pvalue	Coefficient_of_eigenassay	SVD_pCMs_dplus3CT	NoPrepr	SVD	9931	T400_PCT-Tx6	N	Kept components	PCT
Drug	Monoclonal_antibody	T400_PCT	Cell_line.Tx6	Plate.99	CASP3	0.7	-0.0818639135810296	pearson	1	Ttest_pvalue	Coefficient_of_eigenassay	SVD_pCMs_dplus3CT	NoPrepr	SVD	9079	T400_PCT-Tx6	N	Kept components	PCT
Drug	Monoclonal_antibody	T400_PCT	Cell_line.Tx6	Plate.99	CASP4	0.7	-0.615791897237453	pearson	1	Ttest_pvalue	Coefficient_of_eigenassay	SVD_pCMs_dplus3CT	NoPrepr	SVD	305	T400_PCT-Tx6	N	Kept components	PCT
Drug	Monoclonal_antibody	T400_PCT	Cell_line.Tx6	Plate.99	CASP6	0.7	-0.288847061020428	pearson	1	Ttest_pvalue	Coefficient_of_eigenassay	SVD_pCMs_dplus3CT	NoPrepr	SVD	2166	T400_PCT-Tx6	N	Kept components	PCT
Drug	Monoclonal_antibody	T400_PCT	Cell_line.Tx6	Plate.99	CASP7	0.7	0.0101992906795857	pearson	1	Ttest_pvalue	Coefficient_of_eigenassay	SVD_pCMs_dplus3CT	NoPrepr	SVD	14215	T400_PCT-Tx6	N	Kept components	PCT
Drug	Monoclonal_antibody	T400_PCT	Cell_line.Tx6	Plate.99	CASP8	0.7	-0.398598212555631	pearson	1	Ttest_pvalue	Coefficient_of_eigenassay	SVD_pCMs_dplus3CT	NoPrepr	SVD	1015	T400_PCT-Tx6	N	Kept components	PCT
Drug	Monoclonal_antibody	T400_PCT	Cell_line.Tx6	Plate.99	CASP8AP2	0.7	-0.153804898399826	pearson	1	Ttest_pvalue	Coefficient_of_eigenassay	SVD_pCMs_dplus3CT	NoPrepr	SVD	5612	T400_PCT-Tx6	N	Kept components	PCT
Drug	Monoclonal_antibody	T400_PCT	Cell_line.Tx6	Plate.99	CASP9	0.7	-0.109464682541627	pearson	1	Ttest_pvalue	Coefficient_of_eigenassay	SVD_pCMs_dplus3CT	NoPrepr	SVD	7580	T400_PCT-Tx6	N	Kept components	PCT
Drug	Monoclonal_antibody	T400_PCT	Cell_line.Tx6	Plate.99	CASQ1	0.7	0.328903837896724	pearson	1	Ttest_pvalue	Coefficient_of_eigenassay	SVD_pCMs_dplus3CT	NoPrepr	SVD	1618	T400_PCT-Tx6	N	Kept components	PCT
Drug	Monoclonal_antibody	T400_PCT	Cell_line.Tx6	Plate.99	CASQ2	0.7	-0.234460478939541	pearson	1	Ttest_pvalue	Coefficient_of_eigenassay	SVD_pCMs_dplus3CT	NoPrepr	SVD	3168	T400_PCT-Tx6	N	Kept components	PCT
Drug	Monoclonal_antibody	T400_PCT	Cell_line.Tx6	Plate.99	CASS4	0.7	-0.000670466996235091	pearson	1	Ttest_pvalue	Coefficient_of_eigenassay	SVD_pCMs_dplus3CT	NoPrepr	SVD	15230	T400_PCT-Tx6	N	Kept components	PCT
Drug	Monoclonal_antibody	T400_PCT	Cell_line.Tx6	Plate.99	CAST	0.7	-0.0415634821033447	pearson	1	Ttest_pvalue	Coefficient_of_eigenassay	SVD_pCMs_dplus3CT	NoPrepr	SVD	11665	T400_PCT-Tx6	N	Kept components	PCT
Drug	Monoclonal_antibody	T400_PCT	Cell_line.Tx6	Plate.99	CASTOR1	0.7	-0.0507421317139384	pearson	1	Ttest_pvalue	Coefficient_of_eigenassay	SVD_pCMs_dplus3CT	NoPrepr	SVD	11034	T400_PCT-Tx6	N	Kept components	PCT
Drug	Monoclonal_antibody	T400_PCT	Cell_line.Tx6	Plate.99	CASTOR2	0.7	0.0631665203884095	pearson	1	Ttest_pvalue	Coefficient_of_eigenassay	SVD_pCMs_dplus3CT	NoPrepr	SVD	10168	T400_PCT-Tx6	N	Kept components	PCT
Drug	Monoclonal_antibody	T400_PCT	Cell_line.Tx6	Plate.99	CASTOR3	0.7	0.195179623339019	pearson	1	Ttest_pvalue	Coefficient_of_eigenassay	SVD_pCMs_dplus3CT	NoPrepr	SVD	4191	T400_PCT-Tx6	N	Kept components	PCT
Drug	Monoclonal_antibody	T400_PCT	Cell_line.Tx6	Plate.99	CASZ1	0.7	-0.286242411361795	pearson	1	Ttest_pvalue	Coefficient_of_eigenassay	SVD_pCMs_dplus3CT	NoPrepr	SVD	2206	T400_PCT-Tx6	N	Kept components	PCT
Drug	Monoclonal_antibody	T400_PCT	Cell_line.Tx6	Plate.99	CAT	0.7	0.21019113592078	pearson	1	Ttest_pvalue	Coefficient_of_eigenassay	SVD_pCMs_dplus3CT	NoPrepr	SVD	3772	T400_PCT-Tx6	N	Kept components	PCT
Drug	Monoclonal_antibody	T400_PCT	Cell_line.Tx6	Plate.99	CATIP	0.7	0.0335490628307411	pearson	1	Ttest_pvalue	Coefficient_of_eigenassay	SVD_pCMs_dplus3CT	NoPrepr	SVD	12227	T400_PCT-Tx6	N	Kept components	PCT
Drug	Monoclonal_antibody	T400_PCT	Cell_line.Tx6	Plate.99	CATSPER1	0.7	-0.0121361236286318	pearson	1	Ttest_pvalue	Coefficient_of_eigenassay	SVD_pCMs_dplus3CT	NoPrepr	SVD	14021	T400_PCT-Tx6	N	Kept components	PCT
Drug	Monoclonal_antibody	T400_PCT	Cell_line.Tx6	Plate.99	CATSPER2	0.7	-0.0295082490302372	pearson	1	Ttest_pvalue	Coefficient_of_eigenassay	SVD_pCMs_dplus3CT	NoPrepr	SVD	12547	T400_PCT-Tx6	N	Kept components	PCT
Drug	Monoclonal_antibody	T400_PCT	Cell_line.Tx6	Plate.99	CATSPER3	0.7	-0.173592102832331	pearson	1	Ttest_pvalue	Coefficient_of_eigenassay	SVD_pCMs_dplus3CT	NoPrepr	SVD	4888	T400_PCT-Tx6	N	Kept components	PCT
Drug	Monoclonal_antibody	T400_PCT	Cell_line.Tx6	Plate.99	CATSPERE	0.7	0.0718192105308245	pearson	1	Ttest_pvalue	Coefficient_of_eigenassay	SVD_pCMs_dplus3CT	NoPrepr	SVD	9660	T400_PCT-Tx6	N	Kept components	PCT
Drug	Monoclonal_antibody	T400_PCT	Cell_line.Tx6	Plate.99	CATSPERG	0.7	-0.0525862369637019	pearson	1	Ttest_pvalue	Coefficient_of_eigenassay	SVD_pCMs_dplus3CT	NoPrepr	SVD	10906	T400_PCT-Tx6	N	Kept components	PCT
Drug	Monoclonal_antibody	T400_PCT	Cell_line.Tx6	Plate.99	CAV1	0.7	0.0916990962023918	pearson	1	Ttest_pvalue	Coefficient_of_eigenassay	SVD_pCMs_dplus3CT	NoPrepr	SVD	8513	T400_PCT-Tx6	N	Kept components	PCT
Drug	Monoclonal_antibody	T400_PCT	Cell_line.Tx6	Plate.99	CAV2	0.7	0.217970672640901	pearson	1	Ttest_pvalue	Coefficient_of_eigenassay	SVD_pCMs_dplus3CT	NoPrepr	SVD	3584	T400_PCT-Tx6	N	Kept components	PCT
Drug	Monoclonal_antibody	T400_PCT	Cell_line.Tx6	Plate.99	CAV3	0.7	-0.133651732013391	pearson	1	Ttest_pvalue	Coefficient_of_eigenassay	SVD_pCMs_dplus3CT	NoPrepr	SVD	6443	T400_PCT-Tx6	N	Kept components	PCT
Drug	Monoclonal_antibody	T400_PCT	Cell_line.Tx6	Plate.99	CAVIN1	0.7	-0.379648347955534	pearson	1	Ttest_pvalue	Coefficient_of_eigenassay	SVD_pCMs_dplus3CT	NoPrepr	SVD	1154	T400_PCT-Tx6	N	Kept components	PCT
Drug	Monoclonal_antibody	T400_PCT	Cell_line.Tx6	Plate.99	CAVIN2	0.7	-0.14815399213359	pearson	1	Ttest_pvalue	Coefficient_of_eigenassay	SVD_pCMs_dplus3CT	NoPrepr	SVD	5856	T400_PCT-Tx6	N	Kept components	PCT
Drug	Monoclonal_antibody	T400_PCT	Cell_line.Tx6	Plate.99	CAVIN3	0.7	-0.490422708460769	pearson	1	Ttest_pvalue	Coefficient_of_eigenassay	SVD_pCMs_dplus3CT	NoPrepr	SVD	584	T400_PCT-Tx6	N	Kept components	PCT
Drug	Monoclonal_antibody	T400_PCT	Cell_line.Tx6	Plate.99	CAVIN4	0.7	0.258899353221708	pearson	1	Ttest_pvalue	Coefficient_of_eigenassay	SVD_pCMs_dplus3CT	NoPrepr	SVD	2655	T400_PCT-Tx6	N	Kept components	PCT
Drug	Monoclonal_antibody	T400_PCT	Cell_line.Tx6	Plate.99	CBARP	0.7	0.422092337407975	pearson	1	Ttest_pvalue	Coefficient_of_eigenassay	SVD_pCMs_dplus3CT	NoPrepr	SVD	879	T400_PCT-Tx6	N	Kept components	PCT
Drug	Monoclonal_antibody	T400_PCT	Cell_line.Tx6	Plate.99	CBFA2T2	0.7	0.0605980522631879	pearson	1	Ttest_pvalue	Coefficient_of_eigenassay	SVD_pCMs_dplus3CT	NoPrepr	SVD	10343	T400_PCT-Tx6	N	Kept components	PCT
Drug	Monoclonal_antibody	T400_PCT	Cell_line.Tx6	Plate.99	CBFA2T3	0.7	0.191468431162885	pearson	1	Ttest_pvalue	Coefficient_of_eigenassay	SVD_pCMs_dplus3CT	NoPrepr	SVD	4316	T400_PCT-Tx6	N	Kept components	PCT
Drug	Monoclonal_antibody	T400_PCT	Cell_line.Tx6	Plate.99	CBFB	0.7	0.0997446976418012	pearson	1	Ttest_pvalue	Coefficient_of_eigenassay	SVD_pCMs_dplus3CT	NoPrepr	SVD	8078	T400_PCT-Tx6	N	Kept components	PCT
Drug	Monoclonal_antibody	T400_PCT	Cell_line.Tx6	Plate.99	CBL	0.7	-0.486930870944307	pearson	1	Ttest_pvalue	Coefficient_of_eigenassay	SVD_pCMs_dplus3CT	NoPrepr	SVD	601	T400_PCT-Tx6	N	Kept components	PCT
Drug	Monoclonal_antibody	T400_PCT	Cell_line.Tx6	Plate.99	CBLB	0.7	0.124468976700711	pearson	1	Ttest_pvalue	Coefficient_of_eigenassay	SVD_pCMs_dplus3CT	NoPrepr	SVD	6882	T400_PCT-Tx6	N	Kept components	PCT
Drug	Monoclonal_antibody	T400_PCT	Cell_line.Tx6	Plate.99	CBLL1	0.7	-0.188049449521078	pearson	1	Ttest_pvalue	Coefficient_of_eigenassay	SVD_pCMs_dplus3CT	NoPrepr	SVD	4433	T400_PCT-Tx6	N	Kept components	PCT
Drug	Monoclonal_antibody	T400_PCT	Cell_line.Tx6	Plate.99	CBLN1	0.7	0.313250784909872	pearson	1	Ttest_pvalue	Coefficient_of_eigenassay	SVD_pCMs_dplus3CT	NoPrepr	SVD	1814	T400_PCT-Tx6	N	Kept components	PCT
Drug	Monoclonal_antibody	T400_PCT	Cell_line.Tx6	Plate.99	CBLN2	0.7	-0.226011145767208	pearson	1	Ttest_pvalue	Coefficient_of_eigenassay	SVD_pCMs_dplus3CT	NoPrepr	SVD	3389	T400_PCT-Tx6	N	Kept components	PCT
Drug	Monoclonal_antibody	T400_PCT	Cell_line.Tx6	Plate.99	CBLN3	0.7	-0.0449916821462773	pearson	1	Ttest_pvalue	Coefficient_of_eigenassay	SVD_pCMs_dplus3CT	NoPrepr	SVD	11436	T400_PCT-Tx6	N	Kept components	PCT
Drug	Monoclonal_antibody	T400_PCT	Cell_line.Tx6	Plate.99	CBR1	0.7	-0.193418469508731	pearson	1	Ttest_pvalue	Coefficient_of_eigenassay	SVD_pCMs_dplus3CT	NoPrepr	SVD	4247	T400_PCT-Tx6	N	Kept components	PCT
Drug	Monoclonal_antibody	T400_PCT	Cell_line.Tx6	Plate.99	CBR3	0.7	-0.00508042546093608	pearson	1	Ttest_pvalue	Coefficient_of_eigenassay	SVD_pCMs_dplus3CT	NoPrepr	SVD	14721	T400_PCT-Tx6	N	Kept components	PCT
Drug	Monoclonal_antibody	T400_PCT	Cell_line.Tx6	Plate.99	CBR4	0.7	0.287071966291217	pearson	1	Ttest_pvalue	Coefficient_of_eigenassay	SVD_pCMs_dplus3CT	NoPrepr	SVD	2195	T400_PCT-Tx6	N	Kept components	PCT
Drug	Monoclonal_antibody	T400_PCT	Cell_line.Tx6	Plate.99	CBS	0.7	-0.135887011116231	pearson	1	Ttest_pvalue	Coefficient_of_eigenassay	SVD_pCMs_dplus3CT	NoPrepr	SVD	6345	T400_PCT-Tx6	N	Kept components	PCT
Drug	Monoclonal_antibody	T400_PCT	Cell_line.Tx6	Plate.99	CBSL	0.7	-0.0127323910133068	pearson	1	Ttest_pvalue	Coefficient_of_eigenassay	SVD_pCMs_dplus3CT	NoPrepr	SVD	13963	T400_PCT-Tx6	N	Kept components	PCT
Drug	Monoclonal_antibody	T400_PCT	Cell_line.Tx6	Plate.99	CBWD1	0.7	-0.0379179416944713	pearson	1	Ttest_pvalue	Coefficient_of_eigenassay	SVD_pCMs_dplus3CT	NoPrepr	SVD	11912	T400_PCT-Tx6	N	Kept components	PCT
Drug	Monoclonal_antibody	T400_PCT	Cell_line.Tx6	Plate.99	CBWD2	0.7	-0.112158848156878	pearson	1	Ttest_pvalue	Coefficient_of_eigenassay	SVD_pCMs_dplus3CT	NoPrepr	SVD	7452	T400_PCT-Tx6	N	Kept components	PCT
Drug	Monoclonal_antibody	T400_PCT	Cell_line.Tx6	Plate.99	CBWD3	0.7	0.336406388767914	pearson	1	Ttest_pvalue	Coefficient_of_eigenassay	SVD_pCMs_dplus3CT	NoPrepr	SVD	1524	T400_PCT-Tx6	N	Kept components	PCT
Drug	Monoclonal_antibody	T400_PCT	Cell_line.Tx6	Plate.99	CBWD5	0.7	0.354721864593949	pearson	1	Ttest_pvalue	Coefficient_of_eigenassay	SVD_pCMs_dplus3CT	NoPrepr	SVD	1338	T400_PCT-Tx6	N	Kept components	PCT
Drug	Monoclonal_antibody	T400_PCT	Cell_line.Tx6	Plate.99	CBWD6	0.7	0.132595201117602	pearson	1	Ttest_pvalue	Coefficient_of_eigenassay	SVD_pCMs_dplus3CT	NoPrepr	SVD	6500	T400_PCT-Tx6	N	Kept components	PCT
Drug	Monoclonal_antibody	T400_PCT	Cell_line.Tx6	Plate.99	CBX1	0.7	0.0385743069802151	pearson	1	Ttest_pvalue	Coefficient_of_eigenassay	SVD_pCMs_dplus3CT	NoPrepr	SVD	11864	T400_PCT-Tx6	N	Kept components	PCT
Drug	Monoclonal_antibody	T400_PCT	Cell_line.Tx6	Plate.99	CBX2	0.7	-0.0836501145579184	pearson	1	Ttest_pvalue	Coefficient_of_eigenassay	SVD_pCMs_dplus3CT	NoPrepr	SVD	8996	T400_PCT-Tx6	N	Kept components	PCT
Drug	Monoclonal_antibody	T400_PCT	Cell_line.Tx6	Plate.99	CBX3	0.7	0.158536915595827	pearson	1	Ttest_pvalue	Coefficient_of_eigenassay	SVD_pCMs_dplus3CT	NoPrepr	SVD	5450	T400_PCT-Tx6	N	Kept components	PCT
Drug	Monoclonal_antibody	T400_PCT	Cell_line.Tx6	Plate.99	CBX4	0.7	-0.10028332297865	pearson	1	Ttest_pvalue	Coefficient_of_eigenassay	SVD_pCMs_dplus3CT	NoPrepr	SVD	8050	T400_PCT-Tx6	N	Kept components	PCT
Drug	Monoclonal_antibody	T400_PCT	Cell_line.Tx6	Plate.99	CBX5	0.7	0.190660382637285	pearson	1	Ttest_pvalue	Coefficient_of_eigenassay	SVD_pCMs_dplus3CT	NoPrepr	SVD	4342	T400_PCT-Tx6	N	Kept components	PCT
Drug	Monoclonal_antibody	T400_PCT	Cell_line.Tx6	Plate.99	CBX6	0.7	0.0529989890654568	pearson	1	Ttest_pvalue	Coefficient_of_eigenassay	SVD_pCMs_dplus3CT	NoPrepr	SVD	10881	T400_PCT-Tx6	N	Kept components	PCT
Drug	Monoclonal_antibody	T400_PCT	Cell_line.Tx6	Plate.99	CBX7	0.7	0.109350106555387	pearson	1	Ttest_pvalue	Coefficient_of_eigenassay	SVD_pCMs_dplus3CT	NoPrepr	SVD	7587	T400_PCT-Tx6	N	Kept components	PCT
Drug	Monoclonal_antibody	T400_PCT	Cell_line.Tx6	Plate.99	CBX8	0.7	0.0910009243551868	pearson	1	Ttest_pvalue	Coefficient_of_eigenassay	SVD_pCMs_dplus3CT	NoPrepr	SVD	8562	T400_PCT-Tx6	N	Kept components	PCT
Drug	Monoclonal_antibody	T400_PCT	Cell_line.Tx6	Plate.99	CBY1	0.7	0.217031839101786	pearson	1	Ttest_pvalue	Coefficient_of_eigenassay	SVD_pCMs_dplus3CT	NoPrepr	SVD	3600	T400_PCT-Tx6	N	Kept components	PCT
Drug	Monoclonal_antibody	T400_PCT	Cell_line.Tx6	Plate.99	CBY3	0.7	0.0413123693468303	pearson	1	Ttest_pvalue	Coefficient_of_eigenassay	SVD_pCMs_dplus3CT	NoPrepr	SVD	11685	T400_PCT-Tx6	N	Kept components	PCT
Drug	Monoclonal_antibody	T400_PCT	Cell_line.Tx6	Plate.99	CC2D1A	0.7	0.0133151606653936	pearson	1	Ttest_pvalue	Coefficient_of_eigenassay	SVD_pCMs_dplus3CT	NoPrepr	SVD	13912	T400_PCT-Tx6	N	Kept components	PCT
Drug	Monoclonal_antibody	T400_PCT	Cell_line.Tx6	Plate.99	CC2D1B	0.7	0.0914667652623078	pearson	1	Ttest_pvalue	Coefficient_of_eigenassay	SVD_pCMs_dplus3CT	NoPrepr	SVD	8532	T400_PCT-Tx6	N	Kept components	PCT
Drug	Monoclonal_antibody	T400_PCT	Cell_line.Tx6	Plate.99	CC2D2A	0.7	0.0322871981344445	pearson	1	Ttest_pvalue	Coefficient_of_eigenassay	SVD_pCMs_dplus3CT	NoPrepr	SVD	12341	T400_PCT-Tx6	N	Kept components	PCT
Drug	Monoclonal_antibody	T400_PCT	Cell_line.Tx6	Plate.99	CC2D2B	0.7	-0.00351799434160584	pearson	1	Ttest_pvalue	Coefficient_of_eigenassay	SVD_pCMs_dplus3CT	NoPrepr	SVD	14889	T400_PCT-Tx6	N	Kept components	PCT
Drug	Monoclonal_antibody	T400_PCT	Cell_line.Tx6	Plate.99	CCAR1	0.7	-0.370718417462822	pearson	1	Ttest_pvalue	Coefficient_of_eigenassay	SVD_pCMs_dplus3CT	NoPrepr	SVD	1226	T400_PCT-Tx6	N	Kept components	PCT
Drug	Monoclonal_antibody	T400_PCT	Cell_line.Tx6	Plate.99	CCAR2	0.7	-0.0170331648092742	pearson	1	Ttest_pvalue	Coefficient_of_eigenassay	SVD_pCMs_dplus3CT	NoPrepr	SVD	13592	T400_PCT-Tx6	N	Kept components	PCT
Drug	Monoclonal_antibody	T400_PCT	Cell_line.Tx6	Plate.99	CCBE1	0.7	0.271641366256943	pearson	1	Ttest_pvalue	Coefficient_of_eigenassay	SVD_pCMs_dplus3CT	NoPrepr	SVD	2441	T400_PCT-Tx6	N	Kept components	PCT
Drug	Monoclonal_antibody	T400_PCT	Cell_line.Tx6	Plate.99	CCDC102A	0.7	-0.150891539307873	pearson	1	Ttest_pvalue	Coefficient_of_eigenassay	SVD_pCMs_dplus3CT	NoPrepr	SVD	5741	T400_PCT-Tx6	N	Kept components	PCT
Drug	Monoclonal_antibody	T400_PCT	Cell_line.Tx6	Plate.99	CCDC102B	0.7	0.976000366210568	pearson	1	Ttest_pvalue	Coefficient_of_eigenassay	SVD_pCMs_dplus3CT	NoPrepr	SVD	76	T400_PCT-Tx6	N	Kept components	PCT
Drug	Monoclonal_antibody	T400_PCT	Cell_line.Tx6	Plate.99	CCDC103	0.7	0.226452701086187	pearson	1	Ttest_pvalue	Coefficient_of_eigenassay	SVD_pCMs_dplus3CT	NoPrepr	SVD	3375	T400_PCT-Tx6	N	Kept components	PCT
Drug	Monoclonal_antibody	T400_PCT	Cell_line.Tx6	Plate.99	CCDC106	0.7	-0.00358285763972334	pearson	1	Ttest_pvalue	Coefficient_of_eigenassay	SVD_pCMs_dplus3CT	NoPrepr	SVD	14883	T400_PCT-Tx6	N	Kept components	PCT
Drug	Monoclonal_antibody	T400_PCT	Cell_line.Tx6	Plate.99	CCDC107	0.7	-0.187884161885252	pearson	1	Ttest_pvalue	Coefficient_of_eigenassay	SVD_pCMs_dplus3CT	NoPrepr	SVD	4437	T400_PCT-Tx6	N	Kept components	PCT
Drug	Monoclonal_antibody	T400_PCT	Cell_line.Tx6	Plate.99	CCDC110	0.7	-0.0503648740219619	pearson	1	Ttest_pvalue	Coefficient_of_eigenassay	SVD_pCMs_dplus3CT	NoPrepr	SVD	11057	T400_PCT-Tx6	N	Kept components	PCT
Drug	Monoclonal_antibody	T400_PCT	Cell_line.Tx6	Plate.99	CCDC112	0.7	-0.211088928537341	pearson	1	Ttest_pvalue	Coefficient_of_eigenassay	SVD_pCMs_dplus3CT	NoPrepr	SVD	3755	T400_PCT-Tx6	N	Kept components	PCT
Drug	Monoclonal_antibody	T400_PCT	Cell_line.Tx6	Plate.99	CCDC113	0.7	-0.150709470742241	pearson	1	Ttest_pvalue	Coefficient_of_eigenassay	SVD_pCMs_dplus3CT	NoPrepr	SVD	5746	T400_PCT-Tx6	N	Kept components	PCT
Drug	Monoclonal_antibody	T400_PCT	Cell_line.Tx6	Plate.99	CCDC114	0.7	0.0249764624943535	pearson	1	Ttest_pvalue	Coefficient_of_eigenassay	SVD_pCMs_dplus3CT	NoPrepr	SVD	12908	T400_PCT-Tx6	N	Kept components	PCT
Drug	Monoclonal_antibody	T400_PCT	Cell_line.Tx6	Plate.99	CCDC115	0.7	-0.0224793491760954	pearson	1	Ttest_pvalue	Coefficient_of_eigenassay	SVD_pCMs_dplus3CT	NoPrepr	SVD	13112	T400_PCT-Tx6	N	Kept components	PCT
Drug	Monoclonal_antibody	T400_PCT	Cell_line.Tx6	Plate.99	CCDC116	0.7	-0.0402642492807568	pearson	1	Ttest_pvalue	Coefficient_of_eigenassay	SVD_pCMs_dplus3CT	NoPrepr	SVD	11750	T400_PCT-Tx6	N	Kept components	PCT
Drug	Monoclonal_antibody	T400_PCT	Cell_line.Tx6	Plate.99	CCDC117	0.7	0.199448880944412	pearson	1	Ttest_pvalue	Coefficient_of_eigenassay	SVD_pCMs_dplus3CT	NoPrepr	SVD	4072	T400_PCT-Tx6	N	Kept components	PCT
Drug	Monoclonal_antibody	T400_PCT	Cell_line.Tx6	Plate.99	CCDC12	0.7	0.0214028632178551	pearson	1	Ttest_pvalue	Coefficient_of_eigenassay	SVD_pCMs_dplus3CT	NoPrepr	SVD	13194	T400_PCT-Tx6	N	Kept components	PCT
Drug	Monoclonal_antibody	T400_PCT	Cell_line.Tx6	Plate.99	CCDC120	0.7	0.151895929001787	pearson	1	Ttest_pvalue	Coefficient_of_eigenassay	SVD_pCMs_dplus3CT	NoPrepr	SVD	5701	T400_PCT-Tx6	N	Kept components	PCT
Drug	Monoclonal_antibody	T400_PCT	Cell_line.Tx6	Plate.99	CCDC121	0.7	0.50738342894164	pearson	1	Ttest_pvalue	Coefficient_of_eigenassay	SVD_pCMs_dplus3CT	NoPrepr	SVD	543	T400_PCT-Tx6	N	Kept components	PCT
Drug	Monoclonal_antibody	T400_PCT	Cell_line.Tx6	Plate.99	CCDC122	0.7	-0.0811477855616492	pearson	1	Ttest_pvalue	Coefficient_of_eigenassay	SVD_pCMs_dplus3CT	NoPrepr	SVD	9119	T400_PCT-Tx6	N	Kept components	PCT
Drug	Monoclonal_antibody	T400_PCT	Cell_line.Tx6	Plate.99	CCDC124	0.7	-0.329786811148184	pearson	1	Ttest_pvalue	Coefficient_of_eigenassay	SVD_pCMs_dplus3CT	NoPrepr	SVD	1604	T400_PCT-Tx6	N	Kept components	PCT
Drug	Monoclonal_antibody	T400_PCT	Cell_line.Tx6	Plate.99	CCDC126	0.7	0.24428800443616	pearson	1	Ttest_pvalue	Coefficient_of_eigenassay	SVD_pCMs_dplus3CT	NoPrepr	SVD	2959	T400_PCT-Tx6	N	Kept components	PCT
Drug	Monoclonal_antibody	T400_PCT	Cell_line.Tx6	Plate.99	CCDC127	0.7	-0.117692697066985	pearson	1	Ttest_pvalue	Coefficient_of_eigenassay	SVD_pCMs_dplus3CT	NoPrepr	SVD	7178	T400_PCT-Tx6	N	Kept components	PCT
Drug	Monoclonal_antibody	T400_PCT	Cell_line.Tx6	Plate.99	CCDC13	0.7	0.123542483106283	pearson	1	Ttest_pvalue	Coefficient_of_eigenassay	SVD_pCMs_dplus3CT	NoPrepr	SVD	6913	T400_PCT-Tx6	N	Kept components	PCT
Drug	Monoclonal_antibody	T400_PCT	Cell_line.Tx6	Plate.99	CCDC130	0.7	-0.0209295536595772	pearson	1	Ttest_pvalue	Coefficient_of_eigenassay	SVD_pCMs_dplus3CT	NoPrepr	SVD	13248	T400_PCT-Tx6	N	Kept components	PCT
Drug	Monoclonal_antibody	T400_PCT	Cell_line.Tx6	Plate.99	CCDC134	0.7	0.0337172569971718	pearson	1	Ttest_pvalue	Coefficient_of_eigenassay	SVD_pCMs_dplus3CT	NoPrepr	SVD	12214	T400_PCT-Tx6	N	Kept components	PCT
Drug	Monoclonal_antibody	T400_PCT	Cell_line.Tx6	Plate.99	CCDC136	0.7	0.264668632719607	pearson	1	Ttest_pvalue	Coefficient_of_eigenassay	SVD_pCMs_dplus3CT	NoPrepr	SVD	2547	T400_PCT-Tx6	N	Kept components	PCT
Drug	Monoclonal_antibody	T400_PCT	Cell_line.Tx6	Plate.99	CCDC137	0.7	-0.336656668460001	pearson	1	Ttest_pvalue	Coefficient_of_eigenassay	SVD_pCMs_dplus3CT	NoPrepr	SVD	1519	T400_PCT-Tx6	N	Kept components	PCT
Drug	Monoclonal_antibody	T400_PCT	Cell_line.Tx6	Plate.99	CCDC138	0.7	0.171042335450787	pearson	1	Ttest_pvalue	Coefficient_of_eigenassay	SVD_pCMs_dplus3CT	NoPrepr	SVD	4969	T400_PCT-Tx6	N	Kept components	PCT
Drug	Monoclonal_antibody	T400_PCT	Cell_line.Tx6	Plate.99	CCDC14	0.7	0.175064053942668	pearson	1	Ttest_pvalue	Coefficient_of_eigenassay	SVD_pCMs_dplus3CT	NoPrepr	SVD	4854	T400_PCT-Tx6	N	Kept components	PCT
Drug	Monoclonal_antibody	T400_PCT	Cell_line.Tx6	Plate.99	CCDC141	0.7	-0.12960468796918	pearson	1	Ttest_pvalue	Coefficient_of_eigenassay	SVD_pCMs_dplus3CT	NoPrepr	SVD	6637	T400_PCT-Tx6	N	Kept components	PCT
Drug	Monoclonal_antibody	T400_PCT	Cell_line.Tx6	Plate.99	CCDC142	0.7	-0.308631864942379	pearson	1	Ttest_pvalue	Coefficient_of_eigenassay	SVD_pCMs_dplus3CT	NoPrepr	SVD	1873	T400_PCT-Tx6	N	Kept components	PCT
Drug	Monoclonal_antibody	T400_PCT	Cell_line.Tx6	Plate.99	CCDC144NL	0.7	-0.279097340008079	pearson	1	Ttest_pvalue	Coefficient_of_eigenassay	SVD_pCMs_dplus3CT	NoPrepr	SVD	2305	T400_PCT-Tx6	N	Kept components	PCT
Drug	Monoclonal_antibody	T400_PCT	Cell_line.Tx6	Plate.99	CCDC146	0.7	-0.225396390174395	pearson	1	Ttest_pvalue	Coefficient_of_eigenassay	SVD_pCMs_dplus3CT	NoPrepr	SVD	3399	T400_PCT-Tx6	N	Kept components	PCT
Drug	Monoclonal_antibody	T400_PCT	Cell_line.Tx6	Plate.99	CCDC148	0.7	-0.134418589103825	pearson	1	Ttest_pvalue	Coefficient_of_eigenassay	SVD_pCMs_dplus3CT	NoPrepr	SVD	6406	T400_PCT-Tx6	N	Kept components	PCT
Drug	Monoclonal_antibody	T400_PCT	Cell_line.Tx6	Plate.99	CCDC149	0.7	-0.141697168738821	pearson	1	Ttest_pvalue	Coefficient_of_eigenassay	SVD_pCMs_dplus3CT	NoPrepr	SVD	6116	T400_PCT-Tx6	N	Kept components	PCT
Drug	Monoclonal_antibody	T400_PCT	Cell_line.Tx6	Plate.99	CCDC15	0.7	0.0827464345022949	pearson	1	Ttest_pvalue	Coefficient_of_eigenassay	SVD_pCMs_dplus3CT	NoPrepr	SVD	9045	T400_PCT-Tx6	N	Kept components	PCT
Drug	Monoclonal_antibody	T400_PCT	Cell_line.Tx6	Plate.99	CCDC150	0.7	0.424327740476051	pearson	1	Ttest_pvalue	Coefficient_of_eigenassay	SVD_pCMs_dplus3CT	NoPrepr	SVD	867	T400_PCT-Tx6	N	Kept components	PCT
Drug	Monoclonal_antibody	T400_PCT	Cell_line.Tx6	Plate.99	CCDC151	0.7	0.0954677266890599	pearson	1	Ttest_pvalue	Coefficient_of_eigenassay	SVD_pCMs_dplus3CT	NoPrepr	SVD	8302	T400_PCT-Tx6	N	Kept components	PCT
Drug	Monoclonal_antibody	T400_PCT	Cell_line.Tx6	Plate.99	CCDC152	0.7	-0.0205886924760587	pearson	1	Ttest_pvalue	Coefficient_of_eigenassay	SVD_pCMs_dplus3CT	NoPrepr	SVD	13280	T400_PCT-Tx6	N	Kept components	PCT
Drug	Monoclonal_antibody	T400_PCT	Cell_line.Tx6	Plate.99	CCDC153	0.7	0.0384952813643906	pearson	1	Ttest_pvalue	Coefficient_of_eigenassay	SVD_pCMs_dplus3CT	NoPrepr	SVD	11866	T400_PCT-Tx6	N	Kept components	PCT
Drug	Monoclonal_antibody	T400_PCT	Cell_line.Tx6	Plate.99	CCDC154	0.7	-0.119120365501242	pearson	1	Ttest_pvalue	Coefficient_of_eigenassay	SVD_pCMs_dplus3CT	NoPrepr	SVD	7110	T400_PCT-Tx6	N	Kept components	PCT
Drug	Monoclonal_antibody	T400_PCT	Cell_line.Tx6	Plate.99	CCDC157	0.7	-0.114902112938965	pearson	1	Ttest_pvalue	Coefficient_of_eigenassay	SVD_pCMs_dplus3CT	NoPrepr	SVD	7323	T400_PCT-Tx6	N	Kept components	PCT
Drug	Monoclonal_antibody	T400_PCT	Cell_line.Tx6	Plate.99	CCDC158	0.7	-0.0258379158937795	pearson	1	Ttest_pvalue	Coefficient_of_eigenassay	SVD_pCMs_dplus3CT	NoPrepr	SVD	12840	T400_PCT-Tx6	N	Kept components	PCT
Drug	Monoclonal_antibody	T400_PCT	Cell_line.Tx6	Plate.99	CCDC159	0.7	-0.21814491660215	pearson	1	Ttest_pvalue	Coefficient_of_eigenassay	SVD_pCMs_dplus3CT	NoPrepr	SVD	3575	T400_PCT-Tx6	N	Kept components	PCT
Drug	Monoclonal_antibody	T400_PCT	Cell_line.Tx6	Plate.99	CCDC160	0.7	0.44291603237542	pearson	1	Ttest_pvalue	Coefficient_of_eigenassay	SVD_pCMs_dplus3CT	NoPrepr	SVD	769	T400_PCT-Tx6	N	Kept components	PCT
Drug	Monoclonal_antibody	T400_PCT	Cell_line.Tx6	Plate.99	CCDC167	0.7	0.3578227495437	pearson	1	Ttest_pvalue	Coefficient_of_eigenassay	SVD_pCMs_dplus3CT	NoPrepr	SVD	1310	T400_PCT-Tx6	N	Kept components	PCT
Drug	Monoclonal_antibody	T400_PCT	Cell_line.Tx6	Plate.99	CCDC168	0.7	0.0249484964754688	pearson	1	Ttest_pvalue	Coefficient_of_eigenassay	SVD_pCMs_dplus3CT	NoPrepr	SVD	12910	T400_PCT-Tx6	N	Kept components	PCT
Drug	Monoclonal_antibody	T400_PCT	Cell_line.Tx6	Plate.99	CCDC17	0.7	-0.483181498643939	pearson	1	Ttest_pvalue	Coefficient_of_eigenassay	SVD_pCMs_dplus3CT	NoPrepr	SVD	615	T400_PCT-Tx6	N	Kept components	PCT
Drug	Monoclonal_antibody	T400_PCT	Cell_line.Tx6	Plate.99	CCDC170	0.7	0.00477947906164878	pearson	1	Ttest_pvalue	Coefficient_of_eigenassay	SVD_pCMs_dplus3CT	NoPrepr	SVD	14754	T400_PCT-Tx6	N	Kept components	PCT
Drug	Monoclonal_antibody	T400_PCT	Cell_line.Tx6	Plate.99	CCDC171	0.7	-0.0765515997821621	pearson	1	Ttest_pvalue	Coefficient_of_eigenassay	SVD_pCMs_dplus3CT	NoPrepr	SVD	9373	T400_PCT-Tx6	N	Kept components	PCT
Drug	Monoclonal_antibody	T400_PCT	Cell_line.Tx6	Plate.99	CCDC173	0.7	0.100755952324074	pearson	1	Ttest_pvalue	Coefficient_of_eigenassay	SVD_pCMs_dplus3CT	NoPrepr	SVD	8022	T400_PCT-Tx6	N	Kept components	PCT
Drug	Monoclonal_antibody	T400_PCT	Cell_line.Tx6	Plate.99	CCDC174	0.7	-0.274287983185984	pearson	1	Ttest_pvalue	Coefficient_of_eigenassay	SVD_pCMs_dplus3CT	NoPrepr	SVD	2390	T400_PCT-Tx6	N	Kept components	PCT
Drug	Monoclonal_antibody	T400_PCT	Cell_line.Tx6	Plate.99	CCDC175	0.7	0.0332808159559273	pearson	1	Ttest_pvalue	Coefficient_of_eigenassay	SVD_pCMs_dplus3CT	NoPrepr	SVD	12250	T400_PCT-Tx6	N	Kept components	PCT
Drug	Monoclonal_antibody	T400_PCT	Cell_line.Tx6	Plate.99	CCDC177	0.7	0.00993182830376164	pearson	1	Ttest_pvalue	Coefficient_of_eigenassay	SVD_pCMs_dplus3CT	NoPrepr	SVD	14235	T400_PCT-Tx6	N	Kept components	PCT
Drug	Monoclonal_antibody	T400_PCT	Cell_line.Tx6	Plate.99	CCDC18	0.7	-0.0557137336549386	pearson	1	Ttest_pvalue	Coefficient_of_eigenassay	SVD_pCMs_dplus3CT	NoPrepr	SVD	10695	T400_PCT-Tx6	N	Kept components	PCT
Drug	Monoclonal_antibody	T400_PCT	Cell_line.Tx6	Plate.99	CCDC181	0.7	0.252706679622276	pearson	1	Ttest_pvalue	Coefficient_of_eigenassay	SVD_pCMs_dplus3CT	NoPrepr	SVD	2768	T400_PCT-Tx6	N	Kept components	PCT
Drug	Monoclonal_antibody	T400_PCT	Cell_line.Tx6	Plate.99	CCDC183	0.7	0.089114261037106	pearson	1	Ttest_pvalue	Coefficient_of_eigenassay	SVD_pCMs_dplus3CT	NoPrepr	SVD	8676	T400_PCT-Tx6	N	Kept components	PCT
Drug	Monoclonal_antibody	T400_PCT	Cell_line.Tx6	Plate.99	CCDC184	0.7	0.617807972765518	pearson	1	Ttest_pvalue	Coefficient_of_eigenassay	SVD_pCMs_dplus3CT	NoPrepr	SVD	302	T400_PCT-Tx6	N	Kept components	PCT
Drug	Monoclonal_antibody	T400_PCT	Cell_line.Tx6	Plate.99	CCDC186	0.7	-0.412751509545725	pearson	1	Ttest_pvalue	Coefficient_of_eigenassay	SVD_pCMs_dplus3CT	NoPrepr	SVD	930	T400_PCT-Tx6	N	Kept components	PCT
Drug	Monoclonal_antibody	T400_PCT	Cell_line.Tx6	Plate.99	CCDC188	0.7	-0.0287729289207137	pearson	1	Ttest_pvalue	Coefficient_of_eigenassay	SVD_pCMs_dplus3CT	NoPrepr	SVD	12602	T400_PCT-Tx6	N	Kept components	PCT
Drug	Monoclonal_antibody	T400_PCT	Cell_line.Tx6	Plate.99	CCDC189	0.7	0.0149492936470304	pearson	1	Ttest_pvalue	Coefficient_of_eigenassay	SVD_pCMs_dplus3CT	NoPrepr	SVD	13794	T400_PCT-Tx6	N	Kept components	PCT
Drug	Monoclonal_antibody	T400_PCT	Cell_line.Tx6	Plate.99	CCDC190	0.7	-0.020562605428919	pearson	1	Ttest_pvalue	Coefficient_of_eigenassay	SVD_pCMs_dplus3CT	NoPrepr	SVD	13285	T400_PCT-Tx6	N	Kept components	PCT
Drug	Monoclonal_antibody	T400_PCT	Cell_line.Tx6	Plate.99	CCDC191	0.7	0.655465904154781	pearson	1	Ttest_pvalue	Coefficient_of_eigenassay	SVD_pCMs_dplus3CT	NoPrepr	SVD	262	T400_PCT-Tx6	N	Kept components	PCT
Drug	Monoclonal_antibody	T400_PCT	Cell_line.Tx6	Plate.99	CCDC192	0.7	-0.199026047739716	pearson	1	Ttest_pvalue	Coefficient_of_eigenassay	SVD_pCMs_dplus3CT	NoPrepr	SVD	4083	T400_PCT-Tx6	N	Kept components	PCT
Drug	Monoclonal_antibody	T400_PCT	Cell_line.Tx6	Plate.99	CCDC198	0.7	0.00681406908685292	pearson	1	Ttest_pvalue	Coefficient_of_eigenassay	SVD_pCMs_dplus3CT	NoPrepr	SVD	14534	T400_PCT-Tx6	N	Kept components	PCT
Drug	Monoclonal_antibody	T400_PCT	Cell_line.Tx6	Plate.99	CCDC22	0.7	-0.106602809465341	pearson	1	Ttest_pvalue	Coefficient_of_eigenassay	SVD_pCMs_dplus3CT	NoPrepr	SVD	7727	T400_PCT-Tx6	N	Kept components	PCT
Drug	Monoclonal_antibody	T400_PCT	Cell_line.Tx6	Plate.99	CCDC24	0.7	-0.0163797051177289	pearson	1	Ttest_pvalue	Coefficient_of_eigenassay	SVD_pCMs_dplus3CT	NoPrepr	SVD	13663	T400_PCT-Tx6	N	Kept components	PCT
Drug	Monoclonal_antibody	T400_PCT	Cell_line.Tx6	Plate.99	CCDC25	0.7	0.0781786399560753	pearson	1	Ttest_pvalue	Coefficient_of_eigenassay	SVD_pCMs_dplus3CT	NoPrepr	SVD	9290	T400_PCT-Tx6	N	Kept components	PCT
Drug	Monoclonal_antibody	T400_PCT	Cell_line.Tx6	Plate.99	CCDC27	0.7	-0.0583705459109143	pearson	1	Ttest_pvalue	Coefficient_of_eigenassay	SVD_pCMs_dplus3CT	NoPrepr	SVD	10499	T400_PCT-Tx6	N	Kept components	PCT
Drug	Monoclonal_antibody	T400_PCT	Cell_line.Tx6	Plate.99	CCDC28A	0.7	-0.268744107376961	pearson	1	Ttest_pvalue	Coefficient_of_eigenassay	SVD_pCMs_dplus3CT	NoPrepr	SVD	2485	T400_PCT-Tx6	N	Kept components	PCT
Drug	Monoclonal_antibody	T400_PCT	Cell_line.Tx6	Plate.99	CCDC28B	0.7	-0.191636053018778	pearson	1	Ttest_pvalue	Coefficient_of_eigenassay	SVD_pCMs_dplus3CT	NoPrepr	SVD	4307	T400_PCT-Tx6	N	Kept components	PCT
Drug	Monoclonal_antibody	T400_PCT	Cell_line.Tx6	Plate.99	CCDC3	0.7	-0.245486405158508	pearson	1	Ttest_pvalue	Coefficient_of_eigenassay	SVD_pCMs_dplus3CT	NoPrepr	SVD	2931	T400_PCT-Tx6	N	Kept components	PCT
Drug	Monoclonal_antibody	T400_PCT	Cell_line.Tx6	Plate.99	CCDC30	0.7	0.0368216740624227	pearson	1	Ttest_pvalue	Coefficient_of_eigenassay	SVD_pCMs_dplus3CT	NoPrepr	SVD	11995	T400_PCT-Tx6	N	Kept components	PCT
Drug	Monoclonal_antibody	T400_PCT	Cell_line.Tx6	Plate.99	CCDC32	0.7	-0.0372738632003217	pearson	1	Ttest_pvalue	Coefficient_of_eigenassay	SVD_pCMs_dplus3CT	NoPrepr	SVD	11954	T400_PCT-Tx6	N	Kept components	PCT
Drug	Monoclonal_antibody	T400_PCT	Cell_line.Tx6	Plate.99	CCDC33	0.7	-0.123390808980373	pearson	1	Ttest_pvalue	Coefficient_of_eigenassay	SVD_pCMs_dplus3CT	NoPrepr	SVD	6919	T400_PCT-Tx6	N	Kept components	PCT
Drug	Monoclonal_antibody	T400_PCT	Cell_line.Tx6	Plate.99	CCDC34	0.7	-0.216275880586899	pearson	1	Ttest_pvalue	Coefficient_of_eigenassay	SVD_pCMs_dplus3CT	NoPrepr	SVD	3623	T400_PCT-Tx6	N	Kept components	PCT
Drug	Monoclonal_antibody	T400_PCT	Cell_line.Tx6	Plate.99	CCDC36	0.7	0.015714139645261	pearson	1	Ttest_pvalue	Coefficient_of_eigenassay	SVD_pCMs_dplus3CT	NoPrepr	SVD	13718	T400_PCT-Tx6	N	Kept components	PCT
Drug	Monoclonal_antibody	T400_PCT	Cell_line.Tx6	Plate.99	CCDC39	0.7	0.197848000520521	pearson	1	Ttest_pvalue	Coefficient_of_eigenassay	SVD_pCMs_dplus3CT	NoPrepr	SVD	4117	T400_PCT-Tx6	N	Kept components	PCT
Drug	Monoclonal_antibody	T400_PCT	Cell_line.Tx6	Plate.99	CCDC40	0.7	0.283088248451222	pearson	1	Ttest_pvalue	Coefficient_of_eigenassay	SVD_pCMs_dplus3CT	NoPrepr	SVD	2252	T400_PCT-Tx6	N	Kept components	PCT
Drug	Monoclonal_antibody	T400_PCT	Cell_line.Tx6	Plate.99	CCDC43	0.7	0.325826531158149	pearson	1	Ttest_pvalue	Coefficient_of_eigenassay	SVD_pCMs_dplus3CT	NoPrepr	SVD	1646	T400_PCT-Tx6	N	Kept components	PCT
Drug	Monoclonal_antibody	T400_PCT	Cell_line.Tx6	Plate.99	CCDC47	0.7	-0.0712771438608275	pearson	1	Ttest_pvalue	Coefficient_of_eigenassay	SVD_pCMs_dplus3CT	NoPrepr	SVD	9686	T400_PCT-Tx6	N	Kept components	PCT
Drug	Monoclonal_antibody	T400_PCT	Cell_line.Tx6	Plate.99	CCDC50	0.7	0.103034440155973	pearson	1	Ttest_pvalue	Coefficient_of_eigenassay	SVD_pCMs_dplus3CT	NoPrepr	SVD	7890	T400_PCT-Tx6	N	Kept components	PCT
Drug	Monoclonal_antibody	T400_PCT	Cell_line.Tx6	Plate.99	CCDC51	0.7	-0.0792906427521003	pearson	1	Ttest_pvalue	Coefficient_of_eigenassay	SVD_pCMs_dplus3CT	NoPrepr	SVD	9215	T400_PCT-Tx6	N	Kept components	PCT
Drug	Monoclonal_antibody	T400_PCT	Cell_line.Tx6	Plate.99	CCDC57	0.7	0.274513787882027	pearson	1	Ttest_pvalue	Coefficient_of_eigenassay	SVD_pCMs_dplus3CT	NoPrepr	SVD	2383	T400_PCT-Tx6	N	Kept components	PCT
Drug	Monoclonal_antibody	T400_PCT	Cell_line.Tx6	Plate.99	CCDC58	0.7	0.0400582656466278	pearson	1	Ttest_pvalue	Coefficient_of_eigenassay	SVD_pCMs_dplus3CT	NoPrepr	SVD	11770	T400_PCT-Tx6	N	Kept components	PCT
Drug	Monoclonal_antibody	T400_PCT	Cell_line.Tx6	Plate.99	CCDC59	0.7	-0.147652938481882	pearson	1	Ttest_pvalue	Coefficient_of_eigenassay	SVD_pCMs_dplus3CT	NoPrepr	SVD	5872	T400_PCT-Tx6	N	Kept components	PCT
Drug	Monoclonal_antibody	T400_PCT	Cell_line.Tx6	Plate.99	CCDC6	0.7	-0.105394866050273	pearson	1	Ttest_pvalue	Coefficient_of_eigenassay	SVD_pCMs_dplus3CT	NoPrepr	SVD	7796	T400_PCT-Tx6	N	Kept components	PCT
Drug	Monoclonal_antibody	T400_PCT	Cell_line.Tx6	Plate.99	CCDC61	0.7	0.146629672971783	pearson	1	Ttest_pvalue	Coefficient_of_eigenassay	SVD_pCMs_dplus3CT	NoPrepr	SVD	5916	T400_PCT-Tx6	N	Kept components	PCT
Drug	Monoclonal_antibody	T400_PCT	Cell_line.Tx6	Plate.99	CCDC62	0.7	-0.636130512140326	pearson	1	Ttest_pvalue	Coefficient_of_eigenassay	SVD_pCMs_dplus3CT	NoPrepr	SVD	284	T400_PCT-Tx6	N	Kept components	PCT
Drug	Monoclonal_antibody	T400_PCT	Cell_line.Tx6	Plate.99	CCDC63	0.7	-0.00277447785798037	pearson	1	Ttest_pvalue	Coefficient_of_eigenassay	SVD_pCMs_dplus3CT	NoPrepr	SVD	14970	T400_PCT-Tx6	N	Kept components	PCT
Drug	Monoclonal_antibody	T400_PCT	Cell_line.Tx6	Plate.99	CCDC65	0.7	0.0552788573073014	pearson	1	Ttest_pvalue	Coefficient_of_eigenassay	SVD_pCMs_dplus3CT	NoPrepr	SVD	10728	T400_PCT-Tx6	N	Kept components	PCT
Drug	Monoclonal_antibody	T400_PCT	Cell_line.Tx6	Plate.99	CCDC66	0.7	-0.233887416123633	pearson	1	Ttest_pvalue	Coefficient_of_eigenassay	SVD_pCMs_dplus3CT	NoPrepr	SVD	3180	T400_PCT-Tx6	N	Kept components	PCT
Drug	Monoclonal_antibody	T400_PCT	Cell_line.Tx6	Plate.99	CCDC68	0.7	0.0763131556274637	pearson	1	Ttest_pvalue	Coefficient_of_eigenassay	SVD_pCMs_dplus3CT	NoPrepr	SVD	9391	T400_PCT-Tx6	N	Kept components	PCT
Drug	Monoclonal_antibody	T400_PCT	Cell_line.Tx6	Plate.99	CCDC69	0.7	-0.344658719492159	pearson	1	Ttest_pvalue	Coefficient_of_eigenassay	SVD_pCMs_dplus3CT	NoPrepr	SVD	1427	T400_PCT-Tx6	N	Kept components	PCT
Drug	Monoclonal_antibody	T400_PCT	Cell_line.Tx6	Plate.99	CCDC7	0.7	0.215336648698036	pearson	1	Ttest_pvalue	Coefficient_of_eigenassay	SVD_pCMs_dplus3CT	NoPrepr	SVD	3646	T400_PCT-Tx6	N	Kept components	PCT
Drug	Monoclonal_antibody	T400_PCT	Cell_line.Tx6	Plate.99	CCDC71	0.7	-0.0603602554619809	pearson	1	Ttest_pvalue	Coefficient_of_eigenassay	SVD_pCMs_dplus3CT	NoPrepr	SVD	10359	T400_PCT-Tx6	N	Kept components	PCT
Drug	Monoclonal_antibody	T400_PCT	Cell_line.Tx6	Plate.99	CCDC71L	0.7	-0.228952276773743	pearson	1	Ttest_pvalue	Coefficient_of_eigenassay	SVD_pCMs_dplus3CT	NoPrepr	SVD	3308	T400_PCT-Tx6	N	Kept components	PCT
Drug	Monoclonal_antibody	T400_PCT	Cell_line.Tx6	Plate.99	CCDC73	0.7	0.128942603532106	pearson	1	Ttest_pvalue	Coefficient_of_eigenassay	SVD_pCMs_dplus3CT	NoPrepr	SVD	6665	T400_PCT-Tx6	N	Kept components	PCT
Drug	Monoclonal_antibody	T400_PCT	Cell_line.Tx6	Plate.99	CCDC74A	0.7	0.439067464576034	pearson	1	Ttest_pvalue	Coefficient_of_eigenassay	SVD_pCMs_dplus3CT	NoPrepr	SVD	795	T400_PCT-Tx6	N	Kept components	PCT
Drug	Monoclonal_antibody	T400_PCT	Cell_line.Tx6	Plate.99	CCDC74B	0.7	0.272323009170236	pearson	1	Ttest_pvalue	Coefficient_of_eigenassay	SVD_pCMs_dplus3CT	NoPrepr	SVD	2427	T400_PCT-Tx6	N	Kept components	PCT
Drug	Monoclonal_antibody	T400_PCT	Cell_line.Tx6	Plate.99	CCDC77	0.7	-0.0455596286756616	pearson	1	Ttest_pvalue	Coefficient_of_eigenassay	SVD_pCMs_dplus3CT	NoPrepr	SVD	11392	T400_PCT-Tx6	N	Kept components	PCT
Drug	Monoclonal_antibody	T400_PCT	Cell_line.Tx6	Plate.99	CCDC78	0.7	0.0851643234569778	pearson	1	Ttest_pvalue	Coefficient_of_eigenassay	SVD_pCMs_dplus3CT	NoPrepr	SVD	8905	T400_PCT-Tx6	N	Kept components	PCT
Drug	Monoclonal_antibody	T400_PCT	Cell_line.Tx6	Plate.99	CCDC8	0.7	0.0161306249297877	pearson	1	Ttest_pvalue	Coefficient_of_eigenassay	SVD_pCMs_dplus3CT	NoPrepr	SVD	13683	T400_PCT-Tx6	N	Kept components	PCT
Drug	Monoclonal_antibody	T400_PCT	Cell_line.Tx6	Plate.99	CCDC80	0.7	-0.673409758307298	pearson	1	Ttest_pvalue	Coefficient_of_eigenassay	SVD_pCMs_dplus3CT	NoPrepr	SVD	244	T400_PCT-Tx6	N	Kept components	PCT
Drug	Monoclonal_antibody	T400_PCT	Cell_line.Tx6	Plate.99	CCDC81	0.7	0.0412996315372441	pearson	1	Ttest_pvalue	Coefficient_of_eigenassay	SVD_pCMs_dplus3CT	NoPrepr	SVD	11686	T400_PCT-Tx6	N	Kept components	PCT
Drug	Monoclonal_antibody	T400_PCT	Cell_line.Tx6	Plate.99	CCDC82	0.7	-0.348723367371077	pearson	1	Ttest_pvalue	Coefficient_of_eigenassay	SVD_pCMs_dplus3CT	NoPrepr	SVD	1386	T400_PCT-Tx6	N	Kept components	PCT
Drug	Monoclonal_antibody	T400_PCT	Cell_line.Tx6	Plate.99	CCDC84	0.7	-0.131458567188649	pearson	1	Ttest_pvalue	Coefficient_of_eigenassay	SVD_pCMs_dplus3CT	NoPrepr	SVD	6545	T400_PCT-Tx6	N	Kept components	PCT
Drug	Monoclonal_antibody	T400_PCT	Cell_line.Tx6	Plate.99	CCDC85A	0.7	-0.0606071871952751	pearson	1	Ttest_pvalue	Coefficient_of_eigenassay	SVD_pCMs_dplus3CT	NoPrepr	SVD	10342	T400_PCT-Tx6	N	Kept components	PCT
Drug	Monoclonal_antibody	T400_PCT	Cell_line.Tx6	Plate.99	CCDC85B	0.7	0.71821465027589	pearson	1	Ttest_pvalue	Coefficient_of_eigenassay	SVD_pCMs_dplus3CT	NoPrepr	SVD	203	T400_PCT-Tx6	N	Kept components	PCT
Drug	Monoclonal_antibody	T400_PCT	Cell_line.Tx6	Plate.99	CCDC85C	0.7	0.0311199486596285	pearson	1	Ttest_pvalue	Coefficient_of_eigenassay	SVD_pCMs_dplus3CT	NoPrepr	SVD	12411	T400_PCT-Tx6	N	Kept components	PCT
Drug	Monoclonal_antibody	T400_PCT	Cell_line.Tx6	Plate.99	CCDC86	0.7	-0.00562557477762887	pearson	1	Ttest_pvalue	Coefficient_of_eigenassay	SVD_pCMs_dplus3CT	NoPrepr	SVD	14653	T400_PCT-Tx6	N	Kept components	PCT
Drug	Monoclonal_antibody	T400_PCT	Cell_line.Tx6	Plate.99	CCDC87	0.7	-0.281066554559599	pearson	1	Ttest_pvalue	Coefficient_of_eigenassay	SVD_pCMs_dplus3CT	NoPrepr	SVD	2278	T400_PCT-Tx6	N	Kept components	PCT
Drug	Monoclonal_antibody	T400_PCT	Cell_line.Tx6	Plate.99	CCDC88A	0.7	-0.0495920270425605	pearson	1	Ttest_pvalue	Coefficient_of_eigenassay	SVD_pCMs_dplus3CT	NoPrepr	SVD	11108	T400_PCT-Tx6	N	Kept components	PCT
Drug	Monoclonal_antibody	T400_PCT	Cell_line.Tx6	Plate.99	CCDC88B	0.7	-0.0245347673890532	pearson	1	Ttest_pvalue	Coefficient_of_eigenassay	SVD_pCMs_dplus3CT	NoPrepr	SVD	12941	T400_PCT-Tx6	N	Kept components	PCT
Drug	Monoclonal_antibody	T400_PCT	Cell_line.Tx6	Plate.99	CCDC88C	0.7	0.426214083161245	pearson	1	Ttest_pvalue	Coefficient_of_eigenassay	SVD_pCMs_dplus3CT	NoPrepr	SVD	854	T400_PCT-Tx6	N	Kept components	PCT
Drug	Monoclonal_antibody	T400_PCT	Cell_line.Tx6	Plate.99	CCDC89	0.7	-0.00228998955413444	pearson	1	Ttest_pvalue	Coefficient_of_eigenassay	SVD_pCMs_dplus3CT	NoPrepr	SVD	15028	T400_PCT-Tx6	N	Kept components	PCT
Drug	Monoclonal_antibody	T400_PCT	Cell_line.Tx6	Plate.99	CCDC9	0.7	-0.0611897597751182	pearson	1	Ttest_pvalue	Coefficient_of_eigenassay	SVD_pCMs_dplus3CT	NoPrepr	SVD	10298	T400_PCT-Tx6	N	Kept components	PCT
Drug	Monoclonal_antibody	T400_PCT	Cell_line.Tx6	Plate.99	CCDC90B	0.7	-0.000517812154300032	pearson	1	Ttest_pvalue	Coefficient_of_eigenassay	SVD_pCMs_dplus3CT	NoPrepr	SVD	15246	T400_PCT-Tx6	N	Kept components	PCT
Drug	Monoclonal_antibody	T400_PCT	Cell_line.Tx6	Plate.99	CCDC91	0.7	-0.0569333983903676	pearson	1	Ttest_pvalue	Coefficient_of_eigenassay	SVD_pCMs_dplus3CT	NoPrepr	SVD	10606	T400_PCT-Tx6	N	Kept components	PCT
Drug	Monoclonal_antibody	T400_PCT	Cell_line.Tx6	Plate.99	CCDC92	0.7	-0.202040827233233	pearson	1	Ttest_pvalue	Coefficient_of_eigenassay	SVD_pCMs_dplus3CT	NoPrepr	SVD	3994	T400_PCT-Tx6	N	Kept components	PCT
Drug	Monoclonal_antibody	T400_PCT	Cell_line.Tx6	Plate.99	CCDC92B	0.7	0.0110655814780307	pearson	1	Ttest_pvalue	Coefficient_of_eigenassay	SVD_pCMs_dplus3CT	NoPrepr	SVD	14123	T400_PCT-Tx6	N	Kept components	PCT
Drug	Monoclonal_antibody	T400_PCT	Cell_line.Tx6	Plate.99	CCDC93	0.7	-0.0153787582368621	pearson	1	Ttest_pvalue	Coefficient_of_eigenassay	SVD_pCMs_dplus3CT	NoPrepr	SVD	13746	T400_PCT-Tx6	N	Kept components	PCT
Drug	Monoclonal_antibody	T400_PCT	Cell_line.Tx6	Plate.99	CCDC96	0.7	0.0339352768652732	pearson	1	Ttest_pvalue	Coefficient_of_eigenassay	SVD_pCMs_dplus3CT	NoPrepr	SVD	12202	T400_PCT-Tx6	N	Kept components	PCT
Drug	Monoclonal_antibody	T400_PCT	Cell_line.Tx6	Plate.99	CCDC97	0.7	-0.163661536665125	pearson	1	Ttest_pvalue	Coefficient_of_eigenassay	SVD_pCMs_dplus3CT	NoPrepr	SVD	5248	T400_PCT-Tx6	N	Kept components	PCT
Drug	Monoclonal_antibody	T400_PCT	Cell_line.Tx6	Plate.99	CCDC9B	0.7	-0.20262081116472	pearson	1	Ttest_pvalue	Coefficient_of_eigenassay	SVD_pCMs_dplus3CT	NoPrepr	SVD	3984	T400_PCT-Tx6	N	Kept components	PCT
Drug	Monoclonal_antibody	T400_PCT	Cell_line.Tx6	Plate.99	CCER2	0.7	0.307582169639462	pearson	1	Ttest_pvalue	Coefficient_of_eigenassay	SVD_pCMs_dplus3CT	NoPrepr	SVD	1890	T400_PCT-Tx6	N	Kept components	PCT
Drug	Monoclonal_antibody	T400_PCT	Cell_line.Tx6	Plate.99	CCHCR1	0.7	0.468310950844989	pearson	1	Ttest_pvalue	Coefficient_of_eigenassay	SVD_pCMs_dplus3CT	NoPrepr	SVD	664	T400_PCT-Tx6	N	Kept components	PCT
Drug	Monoclonal_antibody	T400_PCT	Cell_line.Tx6	Plate.99	CCL2	0.7	-0.0593357727793113	pearson	1	Ttest_pvalue	Coefficient_of_eigenassay	SVD_pCMs_dplus3CT	NoPrepr	SVD	10426	T400_PCT-Tx6	N	Kept components	PCT
Drug	Monoclonal_antibody	T400_PCT	Cell_line.Tx6	Plate.99	CCL21	0.7	-0.553442478274727	pearson	1	Ttest_pvalue	Coefficient_of_eigenassay	SVD_pCMs_dplus3CT	NoPrepr	SVD	431	T400_PCT-Tx6	N	Kept components	PCT
Drug	Monoclonal_antibody	T400_PCT	Cell_line.Tx6	Plate.99	CCL26	0.7	-0.202394319304709	pearson	1	Ttest_pvalue	Coefficient_of_eigenassay	SVD_pCMs_dplus3CT	NoPrepr	SVD	3989	T400_PCT-Tx6	N	Kept components	PCT
Drug	Monoclonal_antibody	T400_PCT	Cell_line.Tx6	Plate.99	CCL27	0.7	0.0725676046318785	pearson	1	Ttest_pvalue	Coefficient_of_eigenassay	SVD_pCMs_dplus3CT	NoPrepr	SVD	9607	T400_PCT-Tx6	N	Kept components	PCT
Drug	Monoclonal_antibody	T400_PCT	Cell_line.Tx6	Plate.99	CCM2	0.7	-0.094699608877088	pearson	1	Ttest_pvalue	Coefficient_of_eigenassay	SVD_pCMs_dplus3CT	NoPrepr	SVD	8343	T400_PCT-Tx6	N	Kept components	PCT
Drug	Monoclonal_antibody	T400_PCT	Cell_line.Tx6	Plate.99	CCM2L	0.7	0.025842946960318	pearson	1	Ttest_pvalue	Coefficient_of_eigenassay	SVD_pCMs_dplus3CT	NoPrepr	SVD	12839	T400_PCT-Tx6	N	Kept components	PCT
Drug	Monoclonal_antibody	T400_PCT	Cell_line.Tx6	Plate.99	CCNA1	0.7	0.0981579007246472	pearson	1	Ttest_pvalue	Coefficient_of_eigenassay	SVD_pCMs_dplus3CT	NoPrepr	SVD	8168	T400_PCT-Tx6	N	Kept components	PCT
Drug	Monoclonal_antibody	T400_PCT	Cell_line.Tx6	Plate.99	CCNA2	0.7	-0.0908798687305255	pearson	1	Ttest_pvalue	Coefficient_of_eigenassay	SVD_pCMs_dplus3CT	NoPrepr	SVD	8568	T400_PCT-Tx6	N	Kept components	PCT
Drug	Monoclonal_antibody	T400_PCT	Cell_line.Tx6	Plate.99	CCNB1	0.7	-0.118060593429213	pearson	1	Ttest_pvalue	Coefficient_of_eigenassay	SVD_pCMs_dplus3CT	NoPrepr	SVD	7161	T400_PCT-Tx6	N	Kept components	PCT
Drug	Monoclonal_antibody	T400_PCT	Cell_line.Tx6	Plate.99	CCNB1IP1	0.7	0.29909934699901	pearson	1	Ttest_pvalue	Coefficient_of_eigenassay	SVD_pCMs_dplus3CT	NoPrepr	SVD	2007	T400_PCT-Tx6	N	Kept components	PCT
Drug	Monoclonal_antibody	T400_PCT	Cell_line.Tx6	Plate.99	CCNB2	0.7	-0.196203436368843	pearson	1	Ttest_pvalue	Coefficient_of_eigenassay	SVD_pCMs_dplus3CT	NoPrepr	SVD	4160	T400_PCT-Tx6	N	Kept components	PCT
Drug	Monoclonal_antibody	T400_PCT	Cell_line.Tx6	Plate.99	CCNB3	0.7	0.0199939734284473	pearson	1	Ttest_pvalue	Coefficient_of_eigenassay	SVD_pCMs_dplus3CT	NoPrepr	SVD	13342	T400_PCT-Tx6	N	Kept components	PCT
Drug	Monoclonal_antibody	T400_PCT	Cell_line.Tx6	Plate.99	CCNC	0.7	0.203210650049465	pearson	1	Ttest_pvalue	Coefficient_of_eigenassay	SVD_pCMs_dplus3CT	NoPrepr	SVD	3962	T400_PCT-Tx6	N	Kept components	PCT
Drug	Monoclonal_antibody	T400_PCT	Cell_line.Tx6	Plate.99	CCND1	0.7	-0.129351745384635	pearson	1	Ttest_pvalue	Coefficient_of_eigenassay	SVD_pCMs_dplus3CT	NoPrepr	SVD	6644	T400_PCT-Tx6	N	Kept components	PCT
Drug	Monoclonal_antibody	T400_PCT	Cell_line.Tx6	Plate.99	CCND2	0.7	0.135287653759415	pearson	1	Ttest_pvalue	Coefficient_of_eigenassay	SVD_pCMs_dplus3CT	NoPrepr	SVD	6373	T400_PCT-Tx6	N	Kept components	PCT
Drug	Monoclonal_antibody	T400_PCT	Cell_line.Tx6	Plate.99	CCND3	0.7	-0.0911205899002909	pearson	1	Ttest_pvalue	Coefficient_of_eigenassay	SVD_pCMs_dplus3CT	NoPrepr	SVD	8554	T400_PCT-Tx6	N	Kept components	PCT
Drug	Monoclonal_antibody	T400_PCT	Cell_line.Tx6	Plate.99	CCNDBP1	0.7	0.127510088459457	pearson	1	Ttest_pvalue	Coefficient_of_eigenassay	SVD_pCMs_dplus3CT	NoPrepr	SVD	6729	T400_PCT-Tx6	N	Kept components	PCT
Drug	Monoclonal_antibody	T400_PCT	Cell_line.Tx6	Plate.99	CCNE1	0.7	-0.0341086492074431	pearson	1	Ttest_pvalue	Coefficient_of_eigenassay	SVD_pCMs_dplus3CT	NoPrepr	SVD	12187	T400_PCT-Tx6	N	Kept components	PCT
Drug	Monoclonal_antibody	T400_PCT	Cell_line.Tx6	Plate.99	CCNE2	0.7	0.00387695709257538	pearson	1	Ttest_pvalue	Coefficient_of_eigenassay	SVD_pCMs_dplus3CT	NoPrepr	SVD	14849	T400_PCT-Tx6	N	Kept components	PCT
Drug	Monoclonal_antibody	T400_PCT	Cell_line.Tx6	Plate.99	CCNF	0.7	-0.0756689303113584	pearson	1	Ttest_pvalue	Coefficient_of_eigenassay	SVD_pCMs_dplus3CT	NoPrepr	SVD	9416	T400_PCT-Tx6	N	Kept components	PCT
Drug	Monoclonal_antibody	T400_PCT	Cell_line.Tx6	Plate.99	CCNG1	0.7	0.299401523613278	pearson	1	Ttest_pvalue	Coefficient_of_eigenassay	SVD_pCMs_dplus3CT	NoPrepr	SVD	2003	T400_PCT-Tx6	N	Kept components	PCT
Drug	Monoclonal_antibody	T400_PCT	Cell_line.Tx6	Plate.99	CCNG2	0.7	-0.108071707283219	pearson	1	Ttest_pvalue	Coefficient_of_eigenassay	SVD_pCMs_dplus3CT	NoPrepr	SVD	7642	T400_PCT-Tx6	N	Kept components	PCT
Drug	Monoclonal_antibody	T400_PCT	Cell_line.Tx6	Plate.99	CCNH	0.7	-0.130432022910306	pearson	1	Ttest_pvalue	Coefficient_of_eigenassay	SVD_pCMs_dplus3CT	NoPrepr	SVD	6596	T400_PCT-Tx6	N	Kept components	PCT
Drug	Monoclonal_antibody	T400_PCT	Cell_line.Tx6	Plate.99	CCNI	0.7	0.0931351891238915	pearson	1	Ttest_pvalue	Coefficient_of_eigenassay	SVD_pCMs_dplus3CT	NoPrepr	SVD	8423	T400_PCT-Tx6	N	Kept components	PCT
Drug	Monoclonal_antibody	T400_PCT	Cell_line.Tx6	Plate.99	CCNI2	0.7	0.0604022442724684	pearson	1	Ttest_pvalue	Coefficient_of_eigenassay	SVD_pCMs_dplus3CT	NoPrepr	SVD	10356	T400_PCT-Tx6	N	Kept components	PCT
Drug	Monoclonal_antibody	T400_PCT	Cell_line.Tx6	Plate.99	CCNJ	0.7	-0.0371297396385236	pearson	1	Ttest_pvalue	Coefficient_of_eigenassay	SVD_pCMs_dplus3CT	NoPrepr	SVD	11968	T400_PCT-Tx6	N	Kept components	PCT
Drug	Monoclonal_antibody	T400_PCT	Cell_line.Tx6	Plate.99	CCNJL	0.7	-0.0243478472796903	pearson	1	Ttest_pvalue	Coefficient_of_eigenassay	SVD_pCMs_dplus3CT	NoPrepr	SVD	12957	T400_PCT-Tx6	N	Kept components	PCT
Drug	Monoclonal_antibody	T400_PCT	Cell_line.Tx6	Plate.99	CCNK	0.7	-0.341752890494725	pearson	1	Ttest_pvalue	Coefficient_of_eigenassay	SVD_pCMs_dplus3CT	NoPrepr	SVD	1452	T400_PCT-Tx6	N	Kept components	PCT
Drug	Monoclonal_antibody	T400_PCT	Cell_line.Tx6	Plate.99	CCNL1	0.7	0.26941455838785	pearson	1	Ttest_pvalue	Coefficient_of_eigenassay	SVD_pCMs_dplus3CT	NoPrepr	SVD	2471	T400_PCT-Tx6	N	Kept components	PCT
Drug	Monoclonal_antibody	T400_PCT	Cell_line.Tx6	Plate.99	CCNL2	0.7	0.133517809614013	pearson	1	Ttest_pvalue	Coefficient_of_eigenassay	SVD_pCMs_dplus3CT	NoPrepr	SVD	6449	T400_PCT-Tx6	N	Kept components	PCT
Drug	Monoclonal_antibody	T400_PCT	Cell_line.Tx6	Plate.99	CCNO	0.7	-0.0857802705169782	pearson	1	Ttest_pvalue	Coefficient_of_eigenassay	SVD_pCMs_dplus3CT	NoPrepr	SVD	8876	T400_PCT-Tx6	N	Kept components	PCT
Drug	Monoclonal_antibody	T400_PCT	Cell_line.Tx6	Plate.99	CCNQ	0.7	-0.18812271043486	pearson	1	Ttest_pvalue	Coefficient_of_eigenassay	SVD_pCMs_dplus3CT	NoPrepr	SVD	4430	T400_PCT-Tx6	N	Kept components	PCT
Drug	Monoclonal_antibody	T400_PCT	Cell_line.Tx6	Plate.99	CCNT1	0.7	0.0689226871594216	pearson	1	Ttest_pvalue	Coefficient_of_eigenassay	SVD_pCMs_dplus3CT	NoPrepr	SVD	9823	T400_PCT-Tx6	N	Kept components	PCT
Drug	Monoclonal_antibody	T400_PCT	Cell_line.Tx6	Plate.99	CCNT2	0.7	0.146838301211967	pearson	1	Ttest_pvalue	Coefficient_of_eigenassay	SVD_pCMs_dplus3CT	NoPrepr	SVD	5909	T400_PCT-Tx6	N	Kept components	PCT
Drug	Monoclonal_antibody	T400_PCT	Cell_line.Tx6	Plate.99	CCNY	0.7	-0.0703914963568309	pearson	1	Ttest_pvalue	Coefficient_of_eigenassay	SVD_pCMs_dplus3CT	NoPrepr	SVD	9742	T400_PCT-Tx6	N	Kept components	PCT
Drug	Monoclonal_antibody	T400_PCT	Cell_line.Tx6	Plate.99	CCNYL1	0.7	-0.353884691531252	pearson	1	Ttest_pvalue	Coefficient_of_eigenassay	SVD_pCMs_dplus3CT	NoPrepr	SVD	1344	T400_PCT-Tx6	N	Kept components	PCT
Drug	Monoclonal_antibody	T400_PCT	Cell_line.Tx6	Plate.99	CCP110	0.7	0.150961511939525	pearson	1	Ttest_pvalue	Coefficient_of_eigenassay	SVD_pCMs_dplus3CT	NoPrepr	SVD	5737	T400_PCT-Tx6	N	Kept components	PCT
Drug	Monoclonal_antibody	T400_PCT	Cell_line.Tx6	Plate.99	CCPG1	0.7	-0.461236178824569	pearson	1	Ttest_pvalue	Coefficient_of_eigenassay	SVD_pCMs_dplus3CT	NoPrepr	SVD	686	T400_PCT-Tx6	N	Kept components	PCT
Drug	Monoclonal_antibody	T400_PCT	Cell_line.Tx6	Plate.99	CCR10	0.7	-0.155278833172174	pearson	1	Ttest_pvalue	Coefficient_of_eigenassay	SVD_pCMs_dplus3CT	NoPrepr	SVD	5554	T400_PCT-Tx6	N	Kept components	PCT
Drug	Monoclonal_antibody	T400_PCT	Cell_line.Tx6	Plate.99	CCS	0.7	0.0165654812046129	pearson	1	Ttest_pvalue	Coefficient_of_eigenassay	SVD_pCMs_dplus3CT	NoPrepr	SVD	13641	T400_PCT-Tx6	N	Kept components	PCT
Drug	Monoclonal_antibody	T400_PCT	Cell_line.Tx6	Plate.99	CCSAP	0.7	-0.126263196559146	pearson	1	Ttest_pvalue	Coefficient_of_eigenassay	SVD_pCMs_dplus3CT	NoPrepr	SVD	6786	T400_PCT-Tx6	N	Kept components	PCT
Drug	Monoclonal_antibody	T400_PCT	Cell_line.Tx6	Plate.99	CCSER1	0.7	0.140006257574566	pearson	1	Ttest_pvalue	Coefficient_of_eigenassay	SVD_pCMs_dplus3CT	NoPrepr	SVD	6175	T400_PCT-Tx6	N	Kept components	PCT
Drug	Monoclonal_antibody	T400_PCT	Cell_line.Tx6	Plate.99	CCSER2	0.7	0.315622319913373	pearson	1	Ttest_pvalue	Coefficient_of_eigenassay	SVD_pCMs_dplus3CT	NoPrepr	SVD	1774	T400_PCT-Tx6	N	Kept components	PCT
Drug	Monoclonal_antibody	T400_PCT	Cell_line.Tx6	Plate.99	CCT2	0.7	-0.0917872225503718	pearson	1	Ttest_pvalue	Coefficient_of_eigenassay	SVD_pCMs_dplus3CT	NoPrepr	SVD	8503	T400_PCT-Tx6	N	Kept components	PCT
Drug	Monoclonal_antibody	T400_PCT	Cell_line.Tx6	Plate.99	CCT3	0.7	-0.111677492817507	pearson	1	Ttest_pvalue	Coefficient_of_eigenassay	SVD_pCMs_dplus3CT	NoPrepr	SVD	7472	T400_PCT-Tx6	N	Kept components	PCT
Drug	Monoclonal_antibody	T400_PCT	Cell_line.Tx6	Plate.99	CCT4	0.7	-0.0999450108976459	pearson	1	Ttest_pvalue	Coefficient_of_eigenassay	SVD_pCMs_dplus3CT	NoPrepr	SVD	8068	T400_PCT-Tx6	N	Kept components	PCT
Drug	Monoclonal_antibody	T400_PCT	Cell_line.Tx6	Plate.99	CCT5	0.7	-0.0397463606791047	pearson	1	Ttest_pvalue	Coefficient_of_eigenassay	SVD_pCMs_dplus3CT	NoPrepr	SVD	11789	T400_PCT-Tx6	N	Kept components	PCT
Drug	Monoclonal_antibody	T400_PCT	Cell_line.Tx6	Plate.99	CCT6A	0.7	-0.0235905268454999	pearson	1	Ttest_pvalue	Coefficient_of_eigenassay	SVD_pCMs_dplus3CT	NoPrepr	SVD	13027	T400_PCT-Tx6	N	Kept components	PCT
Drug	Monoclonal_antibody	T400_PCT	Cell_line.Tx6	Plate.99	CCT6B	0.7	-0.0129391544606853	pearson	1	Ttest_pvalue	Coefficient_of_eigenassay	SVD_pCMs_dplus3CT	NoPrepr	SVD	13941	T400_PCT-Tx6	N	Kept components	PCT
Drug	Monoclonal_antibody	T400_PCT	Cell_line.Tx6	Plate.99	CCT7	0.7	-0.0547281703138762	pearson	1	Ttest_pvalue	Coefficient_of_eigenassay	SVD_pCMs_dplus3CT	NoPrepr	SVD	10772	T400_PCT-Tx6	N	Kept components	PCT
Drug	Monoclonal_antibody	T400_PCT	Cell_line.Tx6	Plate.99	CCT8	0.7	-0.128479739768396	pearson	1	Ttest_pvalue	Coefficient_of_eigenassay	SVD_pCMs_dplus3CT	NoPrepr	SVD	6685	T400_PCT-Tx6	N	Kept components	PCT
Drug	Monoclonal_antibody	T400_PCT	Cell_line.Tx6	Plate.99	CCZ1	0.7	0.159148207727502	pearson	1	Ttest_pvalue	Coefficient_of_eigenassay	SVD_pCMs_dplus3CT	NoPrepr	SVD	5419	T400_PCT-Tx6	N	Kept components	PCT
Drug	Monoclonal_antibody	T400_PCT	Cell_line.Tx6	Plate.99	CCZ1B	0.7	0.0310182808953802	pearson	1	Ttest_pvalue	Coefficient_of_eigenassay	SVD_pCMs_dplus3CT	NoPrepr	SVD	12423	T400_PCT-Tx6	N	Kept components	PCT
Drug	Monoclonal_antibody	T400_PCT	Cell_line.Tx6	Plate.99	CD101	0.7	0.0507620668351452	pearson	1	Ttest_pvalue	Coefficient_of_eigenassay	SVD_pCMs_dplus3CT	NoPrepr	SVD	11031	T400_PCT-Tx6	N	Kept components	PCT
Drug	Monoclonal_antibody	T400_PCT	Cell_line.Tx6	Plate.99	CD109	0.7	0.172569131381849	pearson	1	Ttest_pvalue	Coefficient_of_eigenassay	SVD_pCMs_dplus3CT	NoPrepr	SVD	4917	T400_PCT-Tx6	N	Kept components	PCT
Drug	Monoclonal_antibody	T400_PCT	Cell_line.Tx6	Plate.99	CD151	0.7	0.101775015016924	pearson	1	Ttest_pvalue	Coefficient_of_eigenassay	SVD_pCMs_dplus3CT	NoPrepr	SVD	7960	T400_PCT-Tx6	N	Kept components	PCT
Drug	Monoclonal_antibody	T400_PCT	Cell_line.Tx6	Plate.99	CD160	0.7	-0.127897006818194	pearson	1	Ttest_pvalue	Coefficient_of_eigenassay	SVD_pCMs_dplus3CT	NoPrepr	SVD	6711	T400_PCT-Tx6	N	Kept components	PCT
Drug	Monoclonal_antibody	T400_PCT	Cell_line.Tx6	Plate.99	CD163L1	0.7	-0.184089835354948	pearson	1	Ttest_pvalue	Coefficient_of_eigenassay	SVD_pCMs_dplus3CT	NoPrepr	SVD	4553	T400_PCT-Tx6	N	Kept components	PCT
Drug	Monoclonal_antibody	T400_PCT	Cell_line.Tx6	Plate.99	CD164	0.7	0.247084515391683	pearson	1	Ttest_pvalue	Coefficient_of_eigenassay	SVD_pCMs_dplus3CT	NoPrepr	SVD	2882	T400_PCT-Tx6	N	Kept components	PCT
Drug	Monoclonal_antibody	T400_PCT	Cell_line.Tx6	Plate.99	CD1D	0.7	-0.176474959558677	pearson	1	Ttest_pvalue	Coefficient_of_eigenassay	SVD_pCMs_dplus3CT	NoPrepr	SVD	4800	T400_PCT-Tx6	N	Kept components	PCT
Drug	Monoclonal_antibody	T400_PCT	Cell_line.Tx6	Plate.99	CD200	0.7	-0.00513396064182516	pearson	1	Ttest_pvalue	Coefficient_of_eigenassay	SVD_pCMs_dplus3CT	NoPrepr	SVD	14718	T400_PCT-Tx6	N	Kept components	PCT
Drug	Monoclonal_antibody	T400_PCT	Cell_line.Tx6	Plate.99	CD22	0.7	-0.018676886015518	pearson	1	Ttest_pvalue	Coefficient_of_eigenassay	SVD_pCMs_dplus3CT	NoPrepr	SVD	13439	T400_PCT-Tx6	N	Kept components	PCT
Drug	Monoclonal_antibody	T400_PCT	Cell_line.Tx6	Plate.99	CD226	0.7	0.0504122265176389	pearson	1	Ttest_pvalue	Coefficient_of_eigenassay	SVD_pCMs_dplus3CT	NoPrepr	SVD	11054	T400_PCT-Tx6	N	Kept components	PCT
Drug	Monoclonal_antibody	T400_PCT	Cell_line.Tx6	Plate.99	CD24	0.7	0.639978433869145	pearson	1	Ttest_pvalue	Coefficient_of_eigenassay	SVD_pCMs_dplus3CT	NoPrepr	SVD	276	T400_PCT-Tx6	N	Kept components	PCT
Drug	Monoclonal_antibody	T400_PCT	Cell_line.Tx6	Plate.99	CD244	0.7	-0.0180998096833694	pearson	1	Ttest_pvalue	Coefficient_of_eigenassay	SVD_pCMs_dplus3CT	NoPrepr	SVD	13478	T400_PCT-Tx6	N	Kept components	PCT
Drug	Monoclonal_antibody	T400_PCT	Cell_line.Tx6	Plate.99	CD248	0.7	0.209478534084333	pearson	1	Ttest_pvalue	Coefficient_of_eigenassay	SVD_pCMs_dplus3CT	NoPrepr	SVD	3788	T400_PCT-Tx6	N	Kept components	PCT
Drug	Monoclonal_antibody	T400_PCT	Cell_line.Tx6	Plate.99	CD274	0.7	-1.40272902419234	pearson	1	Ttest_pvalue	Coefficient_of_eigenassay	SVD_pCMs_dplus3CT	NoPrepr	SVD	24	T400_PCT-Tx6	N	Kept components	PCT
Drug	Monoclonal_antibody	T400_PCT	Cell_line.Tx6	Plate.99	CD276	0.7	-0.10335724522878	pearson	1	Ttest_pvalue	Coefficient_of_eigenassay	SVD_pCMs_dplus3CT	NoPrepr	SVD	7880	T400_PCT-Tx6	N	Kept components	PCT
Drug	Monoclonal_antibody	T400_PCT	Cell_line.Tx6	Plate.99	CD2AP	0.7	0.18721109327562	pearson	1	Ttest_pvalue	Coefficient_of_eigenassay	SVD_pCMs_dplus3CT	NoPrepr	SVD	4448	T400_PCT-Tx6	N	Kept components	PCT
Drug	Monoclonal_antibody	T400_PCT	Cell_line.Tx6	Plate.99	CD2BP2	0.7	-0.0556638110431707	pearson	1	Ttest_pvalue	Coefficient_of_eigenassay	SVD_pCMs_dplus3CT	NoPrepr	SVD	10699	T400_PCT-Tx6	N	Kept components	PCT
Drug	Monoclonal_antibody	T400_PCT	Cell_line.Tx6	Plate.99	CD320	0.7	0.476112231470223	pearson	1	Ttest_pvalue	Coefficient_of_eigenassay	SVD_pCMs_dplus3CT	NoPrepr	SVD	635	T400_PCT-Tx6	N	Kept components	PCT
Drug	Monoclonal_antibody	T400_PCT	Cell_line.Tx6	Plate.99	CD34	0.7	-0.225174886463995	pearson	1	Ttest_pvalue	Coefficient_of_eigenassay	SVD_pCMs_dplus3CT	NoPrepr	SVD	3405	T400_PCT-Tx6	N	Kept components	PCT
Drug	Monoclonal_antibody	T400_PCT	Cell_line.Tx6	Plate.99	CD36	0.7	0.636286356063677	pearson	1	Ttest_pvalue	Coefficient_of_eigenassay	SVD_pCMs_dplus3CT	NoPrepr	SVD	283	T400_PCT-Tx6	N	Kept components	PCT
Drug	Monoclonal_antibody	T400_PCT	Cell_line.Tx6	Plate.99	CD37	0.7	-0.171385295689195	pearson	1	Ttest_pvalue	Coefficient_of_eigenassay	SVD_pCMs_dplus3CT	NoPrepr	SVD	4958	T400_PCT-Tx6	N	Kept components	PCT
Drug	Monoclonal_antibody	T400_PCT	Cell_line.Tx6	Plate.99	CD3EAP	0.7	-0.475359590826647	pearson	1	Ttest_pvalue	Coefficient_of_eigenassay	SVD_pCMs_dplus3CT	NoPrepr	SVD	640	T400_PCT-Tx6	N	Kept components	PCT
Drug	Monoclonal_antibody	T400_PCT	Cell_line.Tx6	Plate.99	CD4	0.7	0.0721960747948172	pearson	1	Ttest_pvalue	Coefficient_of_eigenassay	SVD_pCMs_dplus3CT	NoPrepr	SVD	9633	T400_PCT-Tx6	N	Kept components	PCT
Drug	Monoclonal_antibody	T400_PCT	Cell_line.Tx6	Plate.99	CD40	0.7	-0.0579108476918583	pearson	1	Ttest_pvalue	Coefficient_of_eigenassay	SVD_pCMs_dplus3CT	NoPrepr	SVD	10533	T400_PCT-Tx6	N	Kept components	PCT
Drug	Monoclonal_antibody	T400_PCT	Cell_line.Tx6	Plate.99	CD44	0.7	0.394516848981522	pearson	1	Ttest_pvalue	Coefficient_of_eigenassay	SVD_pCMs_dplus3CT	NoPrepr	SVD	1040	T400_PCT-Tx6	N	Kept components	PCT
Drug	Monoclonal_antibody	T400_PCT	Cell_line.Tx6	Plate.99	CD46	0.7	0.284133225383221	pearson	1	Ttest_pvalue	Coefficient_of_eigenassay	SVD_pCMs_dplus3CT	NoPrepr	SVD	2237	T400_PCT-Tx6	N	Kept components	PCT
Drug	Monoclonal_antibody	T400_PCT	Cell_line.Tx6	Plate.99	CD47	0.7	0.128518378641692	pearson	1	Ttest_pvalue	Coefficient_of_eigenassay	SVD_pCMs_dplus3CT	NoPrepr	SVD	6683	T400_PCT-Tx6	N	Kept components	PCT
Drug	Monoclonal_antibody	T400_PCT	Cell_line.Tx6	Plate.99	CD5	0.7	-0.201690334477869	pearson	1	Ttest_pvalue	Coefficient_of_eigenassay	SVD_pCMs_dplus3CT	NoPrepr	SVD	4010	T400_PCT-Tx6	N	Kept components	PCT
Drug	Monoclonal_antibody	T400_PCT	Cell_line.Tx6	Plate.99	CD55	0.7	-0.37658888139068	pearson	1	Ttest_pvalue	Coefficient_of_eigenassay	SVD_pCMs_dplus3CT	NoPrepr	SVD	1183	T400_PCT-Tx6	N	Kept components	PCT
Drug	Monoclonal_antibody	T400_PCT	Cell_line.Tx6	Plate.99	CD58	0.7	0.180885562247993	pearson	1	Ttest_pvalue	Coefficient_of_eigenassay	SVD_pCMs_dplus3CT	NoPrepr	SVD	4652	T400_PCT-Tx6	N	Kept components	PCT
Drug	Monoclonal_antibody	T400_PCT	Cell_line.Tx6	Plate.99	CD59	0.7	-0.190325814458781	pearson	1	Ttest_pvalue	Coefficient_of_eigenassay	SVD_pCMs_dplus3CT	NoPrepr	SVD	4353	T400_PCT-Tx6	N	Kept components	PCT
Drug	Monoclonal_antibody	T400_PCT	Cell_line.Tx6	Plate.99	CD6	0.7	-0.185413270241828	pearson	1	Ttest_pvalue	Coefficient_of_eigenassay	SVD_pCMs_dplus3CT	NoPrepr	SVD	4508	T400_PCT-Tx6	N	Kept components	PCT
Drug	Monoclonal_antibody	T400_PCT	Cell_line.Tx6	Plate.99	CD63	0.7	-0.0578037896460211	pearson	1	Ttest_pvalue	Coefficient_of_eigenassay	SVD_pCMs_dplus3CT	NoPrepr	SVD	10537	T400_PCT-Tx6	N	Kept components	PCT
Drug	Monoclonal_antibody	T400_PCT	Cell_line.Tx6	Plate.99	CD68	0.7	0.0838023447833744	pearson	1	Ttest_pvalue	Coefficient_of_eigenassay	SVD_pCMs_dplus3CT	NoPrepr	SVD	8987	T400_PCT-Tx6	N	Kept components	PCT
Drug	Monoclonal_antibody	T400_PCT	Cell_line.Tx6	Plate.99	CD72	0.7	-0.103320681673583	pearson	1	Ttest_pvalue	Coefficient_of_eigenassay	SVD_pCMs_dplus3CT	NoPrepr	SVD	7882	T400_PCT-Tx6	N	Kept components	PCT
Drug	Monoclonal_antibody	T400_PCT	Cell_line.Tx6	Plate.99	CD74	0.7	-0.450316265046686	pearson	1	Ttest_pvalue	Coefficient_of_eigenassay	SVD_pCMs_dplus3CT	NoPrepr	SVD	731	T400_PCT-Tx6	N	Kept components	PCT
Drug	Monoclonal_antibody	T400_PCT	Cell_line.Tx6	Plate.99	CD81	0.7	-0.0218349862835028	pearson	1	Ttest_pvalue	Coefficient_of_eigenassay	SVD_pCMs_dplus3CT	NoPrepr	SVD	13165	T400_PCT-Tx6	N	Kept components	PCT
Drug	Monoclonal_antibody	T400_PCT	Cell_line.Tx6	Plate.99	CD82	0.7	-0.263680462435055	pearson	1	Ttest_pvalue	Coefficient_of_eigenassay	SVD_pCMs_dplus3CT	NoPrepr	SVD	2561	T400_PCT-Tx6	N	Kept components	PCT
Drug	Monoclonal_antibody	T400_PCT	Cell_line.Tx6	Plate.99	CD83	0.7	-0.000453246481813654	pearson	1	Ttest_pvalue	Coefficient_of_eigenassay	SVD_pCMs_dplus3CT	NoPrepr	SVD	15256	T400_PCT-Tx6	N	Kept components	PCT
Drug	Monoclonal_antibody	T400_PCT	Cell_line.Tx6	Plate.99	CD8A	0.7	0.0335009024976833	pearson	1	Ttest_pvalue	Coefficient_of_eigenassay	SVD_pCMs_dplus3CT	NoPrepr	SVD	12233	T400_PCT-Tx6	N	Kept components	PCT
Drug	Monoclonal_antibody	T400_PCT	Cell_line.Tx6	Plate.99	CD9	0.7	0.535640381133253	pearson	1	Ttest_pvalue	Coefficient_of_eigenassay	SVD_pCMs_dplus3CT	NoPrepr	SVD	472	T400_PCT-Tx6	N	Kept components	PCT
Drug	Monoclonal_antibody	T400_PCT	Cell_line.Tx6	Plate.99	CD93	0.7	0.02365751199705	pearson	1	Ttest_pvalue	Coefficient_of_eigenassay	SVD_pCMs_dplus3CT	NoPrepr	SVD	13017	T400_PCT-Tx6	N	Kept components	PCT
Drug	Monoclonal_antibody	T400_PCT	Cell_line.Tx6	Plate.99	CD96	0.7	0.0675230626431836	pearson	1	Ttest_pvalue	Coefficient_of_eigenassay	SVD_pCMs_dplus3CT	NoPrepr	SVD	9908	T400_PCT-Tx6	N	Kept components	PCT
Drug	Monoclonal_antibody	T400_PCT	Cell_line.Tx6	Plate.99	CD99L2	0.7	-0.243330200210759	pearson	1	Ttest_pvalue	Coefficient_of_eigenassay	SVD_pCMs_dplus3CT	NoPrepr	SVD	2984	T400_PCT-Tx6	N	Kept components	PCT
Drug	Monoclonal_antibody	T400_PCT	Cell_line.Tx6	Plate.99	CDADC1	0.7	-0.273021775959308	pearson	1	Ttest_pvalue	Coefficient_of_eigenassay	SVD_pCMs_dplus3CT	NoPrepr	SVD	2412	T400_PCT-Tx6	N	Kept components	PCT
Drug	Monoclonal_antibody	T400_PCT	Cell_line.Tx6	Plate.99	CDAN1	0.7	0.0882302095081797	pearson	1	Ttest_pvalue	Coefficient_of_eigenassay	SVD_pCMs_dplus3CT	NoPrepr	SVD	8724	T400_PCT-Tx6	N	Kept components	PCT
Drug	Monoclonal_antibody	T400_PCT	Cell_line.Tx6	Plate.99	CDC123	0.7	-0.0674490391546734	pearson	1	Ttest_pvalue	Coefficient_of_eigenassay	SVD_pCMs_dplus3CT	NoPrepr	SVD	9912	T400_PCT-Tx6	N	Kept components	PCT
Drug	Monoclonal_antibody	T400_PCT	Cell_line.Tx6	Plate.99	CDC14A	0.7	-0.154598457043582	pearson	1	Ttest_pvalue	Coefficient_of_eigenassay	SVD_pCMs_dplus3CT	NoPrepr	SVD	5582	T400_PCT-Tx6	N	Kept components	PCT
Drug	Monoclonal_antibody	T400_PCT	Cell_line.Tx6	Plate.99	CDC14B	0.7	0.0663503487806794	pearson	1	Ttest_pvalue	Coefficient_of_eigenassay	SVD_pCMs_dplus3CT	NoPrepr	SVD	9974	T400_PCT-Tx6	N	Kept components	PCT
Drug	Monoclonal_antibody	T400_PCT	Cell_line.Tx6	Plate.99	CDC16	0.7	0.135091551852783	pearson	1	Ttest_pvalue	Coefficient_of_eigenassay	SVD_pCMs_dplus3CT	NoPrepr	SVD	6378	T400_PCT-Tx6	N	Kept components	PCT
Drug	Monoclonal_antibody	T400_PCT	Cell_line.Tx6	Plate.99	CDC20	0.7	-0.289477331893894	pearson	1	Ttest_pvalue	Coefficient_of_eigenassay	SVD_pCMs_dplus3CT	NoPrepr	SVD	2157	T400_PCT-Tx6	N	Kept components	PCT
Drug	Monoclonal_antibody	T400_PCT	Cell_line.Tx6	Plate.99	CDC23	0.7	0.207046938921432	pearson	1	Ttest_pvalue	Coefficient_of_eigenassay	SVD_pCMs_dplus3CT	NoPrepr	SVD	3850	T400_PCT-Tx6	N	Kept components	PCT
Drug	Monoclonal_antibody	T400_PCT	Cell_line.Tx6	Plate.99	CDC25A	0.7	0.154120037388945	pearson	1	Ttest_pvalue	Coefficient_of_eigenassay	SVD_pCMs_dplus3CT	NoPrepr	SVD	5597	T400_PCT-Tx6	N	Kept components	PCT
Drug	Monoclonal_antibody	T400_PCT	Cell_line.Tx6	Plate.99	CDC25B	0.7	0.0592684615716677	pearson	1	Ttest_pvalue	Coefficient_of_eigenassay	SVD_pCMs_dplus3CT	NoPrepr	SVD	10432	T400_PCT-Tx6	N	Kept components	PCT
Drug	Monoclonal_antibody	T400_PCT	Cell_line.Tx6	Plate.99	CDC25C	0.7	0.266881492303295	pearson	1	Ttest_pvalue	Coefficient_of_eigenassay	SVD_pCMs_dplus3CT	NoPrepr	SVD	2513	T400_PCT-Tx6	N	Kept components	PCT
Drug	Monoclonal_antibody	T400_PCT	Cell_line.Tx6	Plate.99	CDC26	0.7	0.12177447841694	pearson	1	Ttest_pvalue	Coefficient_of_eigenassay	SVD_pCMs_dplus3CT	NoPrepr	SVD	6977	T400_PCT-Tx6	N	Kept components	PCT
Drug	Monoclonal_antibody	T400_PCT	Cell_line.Tx6	Plate.99	CDC27	0.7	-0.0661658591045852	pearson	1	Ttest_pvalue	Coefficient_of_eigenassay	SVD_pCMs_dplus3CT	NoPrepr	SVD	9986	T400_PCT-Tx6	N	Kept components	PCT
Drug	Monoclonal_antibody	T400_PCT	Cell_line.Tx6	Plate.99	CDC34	0.7	-0.00103831198589696	pearson	1	Ttest_pvalue	Coefficient_of_eigenassay	SVD_pCMs_dplus3CT	NoPrepr	SVD	15182	T400_PCT-Tx6	N	Kept components	PCT
Drug	Monoclonal_antibody	T400_PCT	Cell_line.Tx6	Plate.99	CDC37	0.7	-0.0468549575784193	pearson	1	Ttest_pvalue	Coefficient_of_eigenassay	SVD_pCMs_dplus3CT	NoPrepr	SVD	11306	T400_PCT-Tx6	N	Kept components	PCT
Drug	Monoclonal_antibody	T400_PCT	Cell_line.Tx6	Plate.99	CDC37L1	0.7	0.091736447731552	pearson	1	Ttest_pvalue	Coefficient_of_eigenassay	SVD_pCMs_dplus3CT	NoPrepr	SVD	8506	T400_PCT-Tx6	N	Kept components	PCT
Drug	Monoclonal_antibody	T400_PCT	Cell_line.Tx6	Plate.99	CDC40	0.7	0.0721629531835276	pearson	1	Ttest_pvalue	Coefficient_of_eigenassay	SVD_pCMs_dplus3CT	NoPrepr	SVD	9636	T400_PCT-Tx6	N	Kept components	PCT
Drug	Monoclonal_antibody	T400_PCT	Cell_line.Tx6	Plate.99	CDC42	0.7	0.129724019982449	pearson	1	Ttest_pvalue	Coefficient_of_eigenassay	SVD_pCMs_dplus3CT	NoPrepr	SVD	6634	T400_PCT-Tx6	N	Kept components	PCT
Drug	Monoclonal_antibody	T400_PCT	Cell_line.Tx6	Plate.99	CDC42BPA	0.7	-0.093705802386277	pearson	1	Ttest_pvalue	Coefficient_of_eigenassay	SVD_pCMs_dplus3CT	NoPrepr	SVD	8397	T400_PCT-Tx6	N	Kept components	PCT
Drug	Monoclonal_antibody	T400_PCT	Cell_line.Tx6	Plate.99	CDC42BPB	0.7	-0.104573574297176	pearson	1	Ttest_pvalue	Coefficient_of_eigenassay	SVD_pCMs_dplus3CT	NoPrepr	SVD	7832	T400_PCT-Tx6	N	Kept components	PCT
Drug	Monoclonal_antibody	T400_PCT	Cell_line.Tx6	Plate.99	CDC42BPG	0.7	-0.143167585261993	pearson	1	Ttest_pvalue	Coefficient_of_eigenassay	SVD_pCMs_dplus3CT	NoPrepr	SVD	6054	T400_PCT-Tx6	N	Kept components	PCT
Drug	Monoclonal_antibody	T400_PCT	Cell_line.Tx6	Plate.99	CDC42EP1	0.7	-0.435310229422443	pearson	1	Ttest_pvalue	Coefficient_of_eigenassay	SVD_pCMs_dplus3CT	NoPrepr	SVD	815	T400_PCT-Tx6	N	Kept components	PCT
Drug	Monoclonal_antibody	T400_PCT	Cell_line.Tx6	Plate.99	CDC42EP2	0.7	0.108167515903593	pearson	1	Ttest_pvalue	Coefficient_of_eigenassay	SVD_pCMs_dplus3CT	NoPrepr	SVD	7637	T400_PCT-Tx6	N	Kept components	PCT
Drug	Monoclonal_antibody	T400_PCT	Cell_line.Tx6	Plate.99	CDC42EP3	0.7	-0.0836277718715723	pearson	1	Ttest_pvalue	Coefficient_of_eigenassay	SVD_pCMs_dplus3CT	NoPrepr	SVD	8997	T400_PCT-Tx6	N	Kept components	PCT
Drug	Monoclonal_antibody	T400_PCT	Cell_line.Tx6	Plate.99	CDC42EP4	0.7	0.222585816711291	pearson	1	Ttest_pvalue	Coefficient_of_eigenassay	SVD_pCMs_dplus3CT	NoPrepr	SVD	3471	T400_PCT-Tx6	N	Kept components	PCT
Drug	Monoclonal_antibody	T400_PCT	Cell_line.Tx6	Plate.99	CDC42SE1	0.7	0.0344772198708229	pearson	1	Ttest_pvalue	Coefficient_of_eigenassay	SVD_pCMs_dplus3CT	NoPrepr	SVD	12165	T400_PCT-Tx6	N	Kept components	PCT
Drug	Monoclonal_antibody	T400_PCT	Cell_line.Tx6	Plate.99	CDC42SE2	0.7	-0.0508831870680121	pearson	1	Ttest_pvalue	Coefficient_of_eigenassay	SVD_pCMs_dplus3CT	NoPrepr	SVD	11025	T400_PCT-Tx6	N	Kept components	PCT
Drug	Monoclonal_antibody	T400_PCT	Cell_line.Tx6	Plate.99	CDC45	0.7	-0.285900737930097	pearson	1	Ttest_pvalue	Coefficient_of_eigenassay	SVD_pCMs_dplus3CT	NoPrepr	SVD	2213	T400_PCT-Tx6	N	Kept components	PCT
Drug	Monoclonal_antibody	T400_PCT	Cell_line.Tx6	Plate.99	CDC5L	0.7	0.0605459178225352	pearson	1	Ttest_pvalue	Coefficient_of_eigenassay	SVD_pCMs_dplus3CT	NoPrepr	SVD	10346	T400_PCT-Tx6	N	Kept components	PCT
Drug	Monoclonal_antibody	T400_PCT	Cell_line.Tx6	Plate.99	CDC6	0.7	0.184589784663635	pearson	1	Ttest_pvalue	Coefficient_of_eigenassay	SVD_pCMs_dplus3CT	NoPrepr	SVD	4538	T400_PCT-Tx6	N	Kept components	PCT
Drug	Monoclonal_antibody	T400_PCT	Cell_line.Tx6	Plate.99	CDC7	0.7	0.356889340222644	pearson	1	Ttest_pvalue	Coefficient_of_eigenassay	SVD_pCMs_dplus3CT	NoPrepr	SVD	1318	T400_PCT-Tx6	N	Kept components	PCT
Drug	Monoclonal_antibody	T400_PCT	Cell_line.Tx6	Plate.99	CDC73	0.7	0.128237338071937	pearson	1	Ttest_pvalue	Coefficient_of_eigenassay	SVD_pCMs_dplus3CT	NoPrepr	SVD	6694	T400_PCT-Tx6	N	Kept components	PCT
Drug	Monoclonal_antibody	T400_PCT	Cell_line.Tx6	Plate.99	CDCA2	0.7	-0.0234966849469173	pearson	1	Ttest_pvalue	Coefficient_of_eigenassay	SVD_pCMs_dplus3CT	NoPrepr	SVD	13039	T400_PCT-Tx6	N	Kept components	PCT
Drug	Monoclonal_antibody	T400_PCT	Cell_line.Tx6	Plate.99	CDCA3	0.7	-0.271279909167639	pearson	1	Ttest_pvalue	Coefficient_of_eigenassay	SVD_pCMs_dplus3CT	NoPrepr	SVD	2444	T400_PCT-Tx6	N	Kept components	PCT
Drug	Monoclonal_antibody	T400_PCT	Cell_line.Tx6	Plate.99	CDCA4	0.7	0.0663902766939713	pearson	1	Ttest_pvalue	Coefficient_of_eigenassay	SVD_pCMs_dplus3CT	NoPrepr	SVD	9972	T400_PCT-Tx6	N	Kept components	PCT
Drug	Monoclonal_antibody	T400_PCT	Cell_line.Tx6	Plate.99	CDCA5	0.7	-0.178660976024676	pearson	1	Ttest_pvalue	Coefficient_of_eigenassay	SVD_pCMs_dplus3CT	NoPrepr	SVD	4718	T400_PCT-Tx6	N	Kept components	PCT
Drug	Monoclonal_antibody	T400_PCT	Cell_line.Tx6	Plate.99	CDCA7	0.7	0.499788332362417	pearson	1	Ttest_pvalue	Coefficient_of_eigenassay	SVD_pCMs_dplus3CT	NoPrepr	SVD	560	T400_PCT-Tx6	N	Kept components	PCT
Drug	Monoclonal_antibody	T400_PCT	Cell_line.Tx6	Plate.99	CDCA7L	0.7	0.00141389278823834	pearson	1	Ttest_pvalue	Coefficient_of_eigenassay	SVD_pCMs_dplus3CT	NoPrepr	SVD	15135	T400_PCT-Tx6	N	Kept components	PCT
Drug	Monoclonal_antibody	T400_PCT	Cell_line.Tx6	Plate.99	CDCA8	0.7	-0.106599621442827	pearson	1	Ttest_pvalue	Coefficient_of_eigenassay	SVD_pCMs_dplus3CT	NoPrepr	SVD	7728	T400_PCT-Tx6	N	Kept components	PCT
Drug	Monoclonal_antibody	T400_PCT	Cell_line.Tx6	Plate.99	CDCP1	0.7	0.0326191202408102	pearson	1	Ttest_pvalue	Coefficient_of_eigenassay	SVD_pCMs_dplus3CT	NoPrepr	SVD	12314	T400_PCT-Tx6	N	Kept components	PCT
Drug	Monoclonal_antibody	T400_PCT	Cell_line.Tx6	Plate.99	CDH1	0.7	-0.14826345005706	pearson	1	Ttest_pvalue	Coefficient_of_eigenassay	SVD_pCMs_dplus3CT	NoPrepr	SVD	5851	T400_PCT-Tx6	N	Kept components	PCT
Drug	Monoclonal_antibody	T400_PCT	Cell_line.Tx6	Plate.99	CDH10	0.7	0.224564707997781	pearson	1	Ttest_pvalue	Coefficient_of_eigenassay	SVD_pCMs_dplus3CT	NoPrepr	SVD	3418	T400_PCT-Tx6	N	Kept components	PCT
Drug	Monoclonal_antibody	T400_PCT	Cell_line.Tx6	Plate.99	CDH11	0.7	-0.123435774644921	pearson	1	Ttest_pvalue	Coefficient_of_eigenassay	SVD_pCMs_dplus3CT	NoPrepr	SVD	6918	T400_PCT-Tx6	N	Kept components	PCT
Drug	Monoclonal_antibody	T400_PCT	Cell_line.Tx6	Plate.99	CDH12	0.7	0.0209249382945411	pearson	1	Ttest_pvalue	Coefficient_of_eigenassay	SVD_pCMs_dplus3CT	NoPrepr	SVD	13249	T400_PCT-Tx6	N	Kept components	PCT
Drug	Monoclonal_antibody	T400_PCT	Cell_line.Tx6	Plate.99	CDH13	0.7	0.151106779886369	pearson	1	Ttest_pvalue	Coefficient_of_eigenassay	SVD_pCMs_dplus3CT	NoPrepr	SVD	5728	T400_PCT-Tx6	N	Kept components	PCT
Drug	Monoclonal_antibody	T400_PCT	Cell_line.Tx6	Plate.99	CDH15	0.7	0.0742170715852966	pearson	1	Ttest_pvalue	Coefficient_of_eigenassay	SVD_pCMs_dplus3CT	NoPrepr	SVD	9510	T400_PCT-Tx6	N	Kept components	PCT
Drug	Monoclonal_antibody	T400_PCT	Cell_line.Tx6	Plate.99	CDH18	0.7	-0.0734593856718241	pearson	1	Ttest_pvalue	Coefficient_of_eigenassay	SVD_pCMs_dplus3CT	NoPrepr	SVD	9554	T400_PCT-Tx6	N	Kept components	PCT
Drug	Monoclonal_antibody	T400_PCT	Cell_line.Tx6	Plate.99	CDH19	0.7	-0.000961228265840779	pearson	1	Ttest_pvalue	Coefficient_of_eigenassay	SVD_pCMs_dplus3CT	NoPrepr	SVD	15193	T400_PCT-Tx6	N	Kept components	PCT
Drug	Monoclonal_antibody	T400_PCT	Cell_line.Tx6	Plate.99	CDH2	0.7	-0.16967704537701	pearson	1	Ttest_pvalue	Coefficient_of_eigenassay	SVD_pCMs_dplus3CT	NoPrepr	SVD	5016	T400_PCT-Tx6	N	Kept components	PCT
Drug	Monoclonal_antibody	T400_PCT	Cell_line.Tx6	Plate.99	CDH20	0.7	0.0829677925247772	pearson	1	Ttest_pvalue	Coefficient_of_eigenassay	SVD_pCMs_dplus3CT	NoPrepr	SVD	9032	T400_PCT-Tx6	N	Kept components	PCT
Drug	Monoclonal_antibody	T400_PCT	Cell_line.Tx6	Plate.99	CDH22	0.7	0.0388869606131617	pearson	1	Ttest_pvalue	Coefficient_of_eigenassay	SVD_pCMs_dplus3CT	NoPrepr	SVD	11839	T400_PCT-Tx6	N	Kept components	PCT
Drug	Monoclonal_antibody	T400_PCT	Cell_line.Tx6	Plate.99	CDH23	0.7	-0.0700369317369558	pearson	1	Ttest_pvalue	Coefficient_of_eigenassay	SVD_pCMs_dplus3CT	NoPrepr	SVD	9760	T400_PCT-Tx6	N	Kept components	PCT
Drug	Monoclonal_antibody	T400_PCT	Cell_line.Tx6	Plate.99	CDH24	0.7	0.119388122491404	pearson	1	Ttest_pvalue	Coefficient_of_eigenassay	SVD_pCMs_dplus3CT	NoPrepr	SVD	7097	T400_PCT-Tx6	N	Kept components	PCT
Drug	Monoclonal_antibody	T400_PCT	Cell_line.Tx6	Plate.99	CDH26	0.7	0.0124590814064811	pearson	1	Ttest_pvalue	Coefficient_of_eigenassay	SVD_pCMs_dplus3CT	NoPrepr	SVD	14000	T400_PCT-Tx6	N	Kept components	PCT
Drug	Monoclonal_antibody	T400_PCT	Cell_line.Tx6	Plate.99	CDH3	0.7	-0.246842532129434	pearson	1	Ttest_pvalue	Coefficient_of_eigenassay	SVD_pCMs_dplus3CT	NoPrepr	SVD	2893	T400_PCT-Tx6	N	Kept components	PCT
Drug	Monoclonal_antibody	T400_PCT	Cell_line.Tx6	Plate.99	CDH4	0.7	-0.0752393737994706	pearson	1	Ttest_pvalue	Coefficient_of_eigenassay	SVD_pCMs_dplus3CT	NoPrepr	SVD	9446	T400_PCT-Tx6	N	Kept components	PCT
Drug	Monoclonal_antibody	T400_PCT	Cell_line.Tx6	Plate.99	CDH5	0.7	0.144203523828528	pearson	1	Ttest_pvalue	Coefficient_of_eigenassay	SVD_pCMs_dplus3CT	NoPrepr	SVD	6008	T400_PCT-Tx6	N	Kept components	PCT
Drug	Monoclonal_antibody	T400_PCT	Cell_line.Tx6	Plate.99	CDH6	0.7	1.61005480958904	pearson	1	Ttest_pvalue	Coefficient_of_eigenassay	SVD_pCMs_dplus3CT	NoPrepr	SVD	14	T400_PCT-Tx6	N	Kept components	PCT
Drug	Monoclonal_antibody	T400_PCT	Cell_line.Tx6	Plate.99	CDH7	0.7	-0.0257556869518038	pearson	1	Ttest_pvalue	Coefficient_of_eigenassay	SVD_pCMs_dplus3CT	NoPrepr	SVD	12847	T400_PCT-Tx6	N	Kept components	PCT
Drug	Monoclonal_antibody	T400_PCT	Cell_line.Tx6	Plate.99	CDH8	0.7	-0.300605872620127	pearson	1	Ttest_pvalue	Coefficient_of_eigenassay	SVD_pCMs_dplus3CT	NoPrepr	SVD	1979	T400_PCT-Tx6	N	Kept components	PCT
Drug	Monoclonal_antibody	T400_PCT	Cell_line.Tx6	Plate.99	CDH9	0.7	-0.00198166455689871	pearson	1	Ttest_pvalue	Coefficient_of_eigenassay	SVD_pCMs_dplus3CT	NoPrepr	SVD	15063	T400_PCT-Tx6	N	Kept components	PCT
Drug	Monoclonal_antibody	T400_PCT	Cell_line.Tx6	Plate.99	CDHR1	0.7	0.0110307392128687	pearson	1	Ttest_pvalue	Coefficient_of_eigenassay	SVD_pCMs_dplus3CT	NoPrepr	SVD	14126	T400_PCT-Tx6	N	Kept components	PCT
Drug	Monoclonal_antibody	T400_PCT	Cell_line.Tx6	Plate.99	CDHR2	0.7	0.0807458842474172	pearson	1	Ttest_pvalue	Coefficient_of_eigenassay	SVD_pCMs_dplus3CT	NoPrepr	SVD	9147	T400_PCT-Tx6	N	Kept components	PCT
Drug	Monoclonal_antibody	T400_PCT	Cell_line.Tx6	Plate.99	CDHR3	0.7	0.0126584539581576	pearson	1	Ttest_pvalue	Coefficient_of_eigenassay	SVD_pCMs_dplus3CT	NoPrepr	SVD	13974	T400_PCT-Tx6	N	Kept components	PCT
Drug	Monoclonal_antibody	T400_PCT	Cell_line.Tx6	Plate.99	CDHR4	0.7	0.0174109999849313	pearson	1	Ttest_pvalue	Coefficient_of_eigenassay	SVD_pCMs_dplus3CT	NoPrepr	SVD	13545	T400_PCT-Tx6	N	Kept components	PCT
Drug	Monoclonal_antibody	T400_PCT	Cell_line.Tx6	Plate.99	CDHR5	0.7	-0.319220729612123	pearson	1	Ttest_pvalue	Coefficient_of_eigenassay	SVD_pCMs_dplus3CT	NoPrepr	SVD	1717	T400_PCT-Tx6	N	Kept components	PCT
Drug	Monoclonal_antibody	T400_PCT	Cell_line.Tx6	Plate.99	CDIP1	0.7	-0.0159638442604067	pearson	1	Ttest_pvalue	Coefficient_of_eigenassay	SVD_pCMs_dplus3CT	NoPrepr	SVD	13695	T400_PCT-Tx6	N	Kept components	PCT
Drug	Monoclonal_antibody	T400_PCT	Cell_line.Tx6	Plate.99	CDIPT	0.7	-0.0325855753767783	pearson	1	Ttest_pvalue	Coefficient_of_eigenassay	SVD_pCMs_dplus3CT	NoPrepr	SVD	12317	T400_PCT-Tx6	N	Kept components	PCT
Drug	Monoclonal_antibody	T400_PCT	Cell_line.Tx6	Plate.99	CDK1	0.7	-0.249201787054552	pearson	1	Ttest_pvalue	Coefficient_of_eigenassay	SVD_pCMs_dplus3CT	NoPrepr	SVD	2831	T400_PCT-Tx6	N	Kept components	PCT
Drug	Monoclonal_antibody	T400_PCT	Cell_line.Tx6	Plate.99	CDK10	0.7	-0.0168061646801883	pearson	1	Ttest_pvalue	Coefficient_of_eigenassay	SVD_pCMs_dplus3CT	NoPrepr	SVD	13618	T400_PCT-Tx6	N	Kept components	PCT
Drug	Monoclonal_antibody	T400_PCT	Cell_line.Tx6	Plate.99	CDK11A	0.7	0.0214511502460529	pearson	1	Ttest_pvalue	Coefficient_of_eigenassay	SVD_pCMs_dplus3CT	NoPrepr	SVD	13190	T400_PCT-Tx6	N	Kept components	PCT
Drug	Monoclonal_antibody	T400_PCT	Cell_line.Tx6	Plate.99	CDK11B	0.7	-0.0786854833633443	pearson	1	Ttest_pvalue	Coefficient_of_eigenassay	SVD_pCMs_dplus3CT	NoPrepr	SVD	9256	T400_PCT-Tx6	N	Kept components	PCT
Drug	Monoclonal_antibody	T400_PCT	Cell_line.Tx6	Plate.99	CDK12	0.7	0.0170484994789741	pearson	1	Ttest_pvalue	Coefficient_of_eigenassay	SVD_pCMs_dplus3CT	NoPrepr	SVD	13591	T400_PCT-Tx6	N	Kept components	PCT
Drug	Monoclonal_antibody	T400_PCT	Cell_line.Tx6	Plate.99	CDK13	0.7	-0.132556328165185	pearson	1	Ttest_pvalue	Coefficient_of_eigenassay	SVD_pCMs_dplus3CT	NoPrepr	SVD	6503	T400_PCT-Tx6	N	Kept components	PCT
Drug	Monoclonal_antibody	T400_PCT	Cell_line.Tx6	Plate.99	CDK14	0.7	-0.10116768668297	pearson	1	Ttest_pvalue	Coefficient_of_eigenassay	SVD_pCMs_dplus3CT	NoPrepr	SVD	7995	T400_PCT-Tx6	N	Kept components	PCT
Drug	Monoclonal_antibody	T400_PCT	Cell_line.Tx6	Plate.99	CDK15	0.7	0.000537424027981153	pearson	1	Ttest_pvalue	Coefficient_of_eigenassay	SVD_pCMs_dplus3CT	NoPrepr	SVD	15240	T400_PCT-Tx6	N	Kept components	PCT
Drug	Monoclonal_antibody	T400_PCT	Cell_line.Tx6	Plate.99	CDK16	0.7	-0.119442545671885	pearson	1	Ttest_pvalue	Coefficient_of_eigenassay	SVD_pCMs_dplus3CT	NoPrepr	SVD	7094	T400_PCT-Tx6	N	Kept components	PCT
Drug	Monoclonal_antibody	T400_PCT	Cell_line.Tx6	Plate.99	CDK17	0.7	0.044809739047098	pearson	1	Ttest_pvalue	Coefficient_of_eigenassay	SVD_pCMs_dplus3CT	NoPrepr	SVD	11451	T400_PCT-Tx6	N	Kept components	PCT
Drug	Monoclonal_antibody	T400_PCT	Cell_line.Tx6	Plate.99	CDK18	0.7	0.148508525199396	pearson	1	Ttest_pvalue	Coefficient_of_eigenassay	SVD_pCMs_dplus3CT	NoPrepr	SVD	5835	T400_PCT-Tx6	N	Kept components	PCT
Drug	Monoclonal_antibody	T400_PCT	Cell_line.Tx6	Plate.99	CDK19	0.7	0.19548075818092	pearson	1	Ttest_pvalue	Coefficient_of_eigenassay	SVD_pCMs_dplus3CT	NoPrepr	SVD	4180	T400_PCT-Tx6	N	Kept components	PCT
Drug	Monoclonal_antibody	T400_PCT	Cell_line.Tx6	Plate.99	CDK2	0.7	0.296231077741881	pearson	1	Ttest_pvalue	Coefficient_of_eigenassay	SVD_pCMs_dplus3CT	NoPrepr	SVD	2043	T400_PCT-Tx6	N	Kept components	PCT
Drug	Monoclonal_antibody	T400_PCT	Cell_line.Tx6	Plate.99	CDK20	0.7	0.25966783630878	pearson	1	Ttest_pvalue	Coefficient_of_eigenassay	SVD_pCMs_dplus3CT	NoPrepr	SVD	2647	T400_PCT-Tx6	N	Kept components	PCT
Drug	Monoclonal_antibody	T400_PCT	Cell_line.Tx6	Plate.99	CDK2AP1	0.7	0.16610005440257	pearson	1	Ttest_pvalue	Coefficient_of_eigenassay	SVD_pCMs_dplus3CT	NoPrepr	SVD	5147	T400_PCT-Tx6	N	Kept components	PCT
Drug	Monoclonal_antibody	T400_PCT	Cell_line.Tx6	Plate.99	CDK2AP2	0.7	-0.194996957535105	pearson	1	Ttest_pvalue	Coefficient_of_eigenassay	SVD_pCMs_dplus3CT	NoPrepr	SVD	4198	T400_PCT-Tx6	N	Kept components	PCT
Drug	Monoclonal_antibody	T400_PCT	Cell_line.Tx6	Plate.99	CDK4	0.7	0.235039198717332	pearson	1	Ttest_pvalue	Coefficient_of_eigenassay	SVD_pCMs_dplus3CT	NoPrepr	SVD	3154	T400_PCT-Tx6	N	Kept components	PCT
Drug	Monoclonal_antibody	T400_PCT	Cell_line.Tx6	Plate.99	CDK5	0.7	-0.198373349981476	pearson	1	Ttest_pvalue	Coefficient_of_eigenassay	SVD_pCMs_dplus3CT	NoPrepr	SVD	4106	T400_PCT-Tx6	N	Kept components	PCT
Drug	Monoclonal_antibody	T400_PCT	Cell_line.Tx6	Plate.99	CDK5R1	0.7	0.0125104110011481	pearson	1	Ttest_pvalue	Coefficient_of_eigenassay	SVD_pCMs_dplus3CT	NoPrepr	SVD	13996	T400_PCT-Tx6	N	Kept components	PCT
Drug	Monoclonal_antibody	T400_PCT	Cell_line.Tx6	Plate.99	CDK5R2	0.7	0.374799927044693	pearson	1	Ttest_pvalue	Coefficient_of_eigenassay	SVD_pCMs_dplus3CT	NoPrepr	SVD	1197	T400_PCT-Tx6	N	Kept components	PCT
Drug	Monoclonal_antibody	T400_PCT	Cell_line.Tx6	Plate.99	CDK5RAP1	0.7	-0.0383817913091498	pearson	1	Ttest_pvalue	Coefficient_of_eigenassay	SVD_pCMs_dplus3CT	NoPrepr	SVD	11873	T400_PCT-Tx6	N	Kept components	PCT
Drug	Monoclonal_antibody	T400_PCT	Cell_line.Tx6	Plate.99	CDK5RAP2	0.7	0.118203205067679	pearson	1	Ttest_pvalue	Coefficient_of_eigenassay	SVD_pCMs_dplus3CT	NoPrepr	SVD	7152	T400_PCT-Tx6	N	Kept components	PCT
Drug	Monoclonal_antibody	T400_PCT	Cell_line.Tx6	Plate.99	CDK5RAP3	0.7	0.180123446060573	pearson	1	Ttest_pvalue	Coefficient_of_eigenassay	SVD_pCMs_dplus3CT	NoPrepr	SVD	4677	T400_PCT-Tx6	N	Kept components	PCT
Drug	Monoclonal_antibody	T400_PCT	Cell_line.Tx6	Plate.99	CDK6	0.7	-0.0207425902244309	pearson	1	Ttest_pvalue	Coefficient_of_eigenassay	SVD_pCMs_dplus3CT	NoPrepr	SVD	13264	T400_PCT-Tx6	N	Kept components	PCT
Drug	Monoclonal_antibody	T400_PCT	Cell_line.Tx6	Plate.99	CDK8	0.7	0.177140157874004	pearson	1	Ttest_pvalue	Coefficient_of_eigenassay	SVD_pCMs_dplus3CT	NoPrepr	SVD	4777	T400_PCT-Tx6	N	Kept components	PCT
Drug	Monoclonal_antibody	T400_PCT	Cell_line.Tx6	Plate.99	CDK9	0.7	0.033150415362572	pearson	1	Ttest_pvalue	Coefficient_of_eigenassay	SVD_pCMs_dplus3CT	NoPrepr	SVD	12262	T400_PCT-Tx6	N	Kept components	PCT
Drug	Monoclonal_antibody	T400_PCT	Cell_line.Tx6	Plate.99	CDKAL1	0.7	-0.146166766341785	pearson	1	Ttest_pvalue	Coefficient_of_eigenassay	SVD_pCMs_dplus3CT	NoPrepr	SVD	5932	T400_PCT-Tx6	N	Kept components	PCT
Drug	Monoclonal_antibody	T400_PCT	Cell_line.Tx6	Plate.99	CDKL1	0.7	0.00174139392403091	pearson	1	Ttest_pvalue	Coefficient_of_eigenassay	SVD_pCMs_dplus3CT	NoPrepr	SVD	15095	T400_PCT-Tx6	N	Kept components	PCT
Drug	Monoclonal_antibody	T400_PCT	Cell_line.Tx6	Plate.99	CDKL2	0.7	0.237238675922393	pearson	1	Ttest_pvalue	Coefficient_of_eigenassay	SVD_pCMs_dplus3CT	NoPrepr	SVD	3108	T400_PCT-Tx6	N	Kept components	PCT
Drug	Monoclonal_antibody	T400_PCT	Cell_line.Tx6	Plate.99	CDKL3	0.7	0.0990590515832446	pearson	1	Ttest_pvalue	Coefficient_of_eigenassay	SVD_pCMs_dplus3CT	NoPrepr	SVD	8111	T400_PCT-Tx6	N	Kept components	PCT
Drug	Monoclonal_antibody	T400_PCT	Cell_line.Tx6	Plate.99	CDKL4	0.7	-0.732562148699937	pearson	1	Ttest_pvalue	Coefficient_of_eigenassay	SVD_pCMs_dplus3CT	NoPrepr	SVD	188	T400_PCT-Tx6	N	Kept components	PCT
Drug	Monoclonal_antibody	T400_PCT	Cell_line.Tx6	Plate.99	CDKL5	0.7	0.095255686389595	pearson	1	Ttest_pvalue	Coefficient_of_eigenassay	SVD_pCMs_dplus3CT	NoPrepr	SVD	8311	T400_PCT-Tx6	N	Kept components	PCT
Drug	Monoclonal_antibody	T400_PCT	Cell_line.Tx6	Plate.99	CDKN1A	0.7	-0.387344995453652	pearson	1	Ttest_pvalue	Coefficient_of_eigenassay	SVD_pCMs_dplus3CT	NoPrepr	SVD	1088	T400_PCT-Tx6	N	Kept components	PCT
Drug	Monoclonal_antibody	T400_PCT	Cell_line.Tx6	Plate.99	CDKN1B	0.7	0.189123340079784	pearson	1	Ttest_pvalue	Coefficient_of_eigenassay	SVD_pCMs_dplus3CT	NoPrepr	SVD	4399	T400_PCT-Tx6	N	Kept components	PCT
Drug	Monoclonal_antibody	T400_PCT	Cell_line.Tx6	Plate.99	CDKN2A	0.7	-0.528918415926174	pearson	1	Ttest_pvalue	Coefficient_of_eigenassay	SVD_pCMs_dplus3CT	NoPrepr	SVD	483	T400_PCT-Tx6	N	Kept components	PCT
Drug	Monoclonal_antibody	T400_PCT	Cell_line.Tx6	Plate.99	CDKN2AIP	0.7	0.107131318130983	pearson	1	Ttest_pvalue	Coefficient_of_eigenassay	SVD_pCMs_dplus3CT	NoPrepr	SVD	7700	T400_PCT-Tx6	N	Kept components	PCT
Drug	Monoclonal_antibody	T400_PCT	Cell_line.Tx6	Plate.99	CDKN2AIPNL	0.7	0.0992377354095494	pearson	1	Ttest_pvalue	Coefficient_of_eigenassay	SVD_pCMs_dplus3CT	NoPrepr	SVD	8101	T400_PCT-Tx6	N	Kept components	PCT
Drug	Monoclonal_antibody	T400_PCT	Cell_line.Tx6	Plate.99	CDKN2B	0.7	-0.688019364512864	pearson	1	Ttest_pvalue	Coefficient_of_eigenassay	SVD_pCMs_dplus3CT	NoPrepr	SVD	234	T400_PCT-Tx6	N	Kept components	PCT
Drug	Monoclonal_antibody	T400_PCT	Cell_line.Tx6	Plate.99	CDKN2C	0.7	0.0849123954392834	pearson	1	Ttest_pvalue	Coefficient_of_eigenassay	SVD_pCMs_dplus3CT	NoPrepr	SVD	8919	T400_PCT-Tx6	N	Kept components	PCT
Drug	Monoclonal_antibody	T400_PCT	Cell_line.Tx6	Plate.99	CDKN2D	0.7	0.358064079944249	pearson	1	Ttest_pvalue	Coefficient_of_eigenassay	SVD_pCMs_dplus3CT	NoPrepr	SVD	1306	T400_PCT-Tx6	N	Kept components	PCT
Drug	Monoclonal_antibody	T400_PCT	Cell_line.Tx6	Plate.99	CDKN3	0.7	-0.0791464574857927	pearson	1	Ttest_pvalue	Coefficient_of_eigenassay	SVD_pCMs_dplus3CT	NoPrepr	SVD	9228	T400_PCT-Tx6	N	Kept components	PCT
Drug	Monoclonal_antibody	T400_PCT	Cell_line.Tx6	Plate.99	CDNF	0.7	-0.184811289791045	pearson	1	Ttest_pvalue	Coefficient_of_eigenassay	SVD_pCMs_dplus3CT	NoPrepr	SVD	4530	T400_PCT-Tx6	N	Kept components	PCT
Drug	Monoclonal_antibody	T400_PCT	Cell_line.Tx6	Plate.99	CDO1	0.7	0.866499907462736	pearson	1	Ttest_pvalue	Coefficient_of_eigenassay	SVD_pCMs_dplus3CT	NoPrepr	SVD	118	T400_PCT-Tx6	N	Kept components	PCT
Drug	Monoclonal_antibody	T400_PCT	Cell_line.Tx6	Plate.99	CDON	0.7	-0.27021185784816	pearson	1	Ttest_pvalue	Coefficient_of_eigenassay	SVD_pCMs_dplus3CT	NoPrepr	SVD	2458	T400_PCT-Tx6	N	Kept components	PCT
Drug	Monoclonal_antibody	T400_PCT	Cell_line.Tx6	Plate.99	CDPF1	0.7	0.0588544059673488	pearson	1	Ttest_pvalue	Coefficient_of_eigenassay	SVD_pCMs_dplus3CT	NoPrepr	SVD	10475	T400_PCT-Tx6	N	Kept components	PCT
Drug	Monoclonal_antibody	T400_PCT	Cell_line.Tx6	Plate.99	CDR1	0.7	0.183018341857564	pearson	1	Ttest_pvalue	Coefficient_of_eigenassay	SVD_pCMs_dplus3CT	NoPrepr	SVD	4587	T400_PCT-Tx6	N	Kept components	PCT
Drug	Monoclonal_antibody	T400_PCT	Cell_line.Tx6	Plate.99	CDR2	0.7	0.0625204428754907	pearson	1	Ttest_pvalue	Coefficient_of_eigenassay	SVD_pCMs_dplus3CT	NoPrepr	SVD	10218	T400_PCT-Tx6	N	Kept components	PCT
Drug	Monoclonal_antibody	T400_PCT	Cell_line.Tx6	Plate.99	CDR2L	0.7	-0.269376027602263	pearson	1	Ttest_pvalue	Coefficient_of_eigenassay	SVD_pCMs_dplus3CT	NoPrepr	SVD	2472	T400_PCT-Tx6	N	Kept components	PCT
Drug	Monoclonal_antibody	T400_PCT	Cell_line.Tx6	Plate.99	CDRT4	0.7	-0.0226951694830833	pearson	1	Ttest_pvalue	Coefficient_of_eigenassay	SVD_pCMs_dplus3CT	NoPrepr	SVD	13097	T400_PCT-Tx6	N	Kept components	PCT
Drug	Monoclonal_antibody	T400_PCT	Cell_line.Tx6	Plate.99	CDS1	0.7	0.159288202292261	pearson	1	Ttest_pvalue	Coefficient_of_eigenassay	SVD_pCMs_dplus3CT	NoPrepr	SVD	5415	T400_PCT-Tx6	N	Kept components	PCT
Drug	Monoclonal_antibody	T400_PCT	Cell_line.Tx6	Plate.99	CDS2	0.7	0.0820722583294641	pearson	1	Ttest_pvalue	Coefficient_of_eigenassay	SVD_pCMs_dplus3CT	NoPrepr	SVD	9072	T400_PCT-Tx6	N	Kept components	PCT
Drug	Monoclonal_antibody	T400_PCT	Cell_line.Tx6	Plate.99	CDSN	0.7	-0.418565524781872	pearson	1	Ttest_pvalue	Coefficient_of_eigenassay	SVD_pCMs_dplus3CT	NoPrepr	SVD	898	T400_PCT-Tx6	N	Kept components	PCT
Drug	Monoclonal_antibody	T400_PCT	Cell_line.Tx6	Plate.99	CDT1	0.7	0.189867359900232	pearson	1	Ttest_pvalue	Coefficient_of_eigenassay	SVD_pCMs_dplus3CT	NoPrepr	SVD	4366	T400_PCT-Tx6	N	Kept components	PCT
Drug	Monoclonal_antibody	T400_PCT	Cell_line.Tx6	Plate.99	CDV3	0.7	-0.000633388299432332	pearson	1	Ttest_pvalue	Coefficient_of_eigenassay	SVD_pCMs_dplus3CT	NoPrepr	SVD	15235	T400_PCT-Tx6	N	Kept components	PCT
Drug	Monoclonal_antibody	T400_PCT	Cell_line.Tx6	Plate.99	CDYL	0.7	0.291454669361176	pearson	1	Ttest_pvalue	Coefficient_of_eigenassay	SVD_pCMs_dplus3CT	NoPrepr	SVD	2125	T400_PCT-Tx6	N	Kept components	PCT
Drug	Monoclonal_antibody	T400_PCT	Cell_line.Tx6	Plate.99	CDYL2	0.7	0.314205959654259	pearson	1	Ttest_pvalue	Coefficient_of_eigenassay	SVD_pCMs_dplus3CT	NoPrepr	SVD	1795	T400_PCT-Tx6	N	Kept components	PCT
Drug	Monoclonal_antibody	T400_PCT	Cell_line.Tx6	Plate.99	CEACAM1	0.7	-0.194308717635514	pearson	1	Ttest_pvalue	Coefficient_of_eigenassay	SVD_pCMs_dplus3CT	NoPrepr	SVD	4221	T400_PCT-Tx6	N	Kept components	PCT
Drug	Monoclonal_antibody	T400_PCT	Cell_line.Tx6	Plate.99	CEACAM19	0.7	0.0653762994522753	pearson	1	Ttest_pvalue	Coefficient_of_eigenassay	SVD_pCMs_dplus3CT	NoPrepr	SVD	10030	T400_PCT-Tx6	N	Kept components	PCT
Drug	Monoclonal_antibody	T400_PCT	Cell_line.Tx6	Plate.99	CEBPA	0.7	-0.102173152789566	pearson	1	Ttest_pvalue	Coefficient_of_eigenassay	SVD_pCMs_dplus3CT	NoPrepr	SVD	7938	T400_PCT-Tx6	N	Kept components	PCT
Drug	Monoclonal_antibody	T400_PCT	Cell_line.Tx6	Plate.99	CEBPB	0.7	-0.36153128025819	pearson	1	Ttest_pvalue	Coefficient_of_eigenassay	SVD_pCMs_dplus3CT	NoPrepr	SVD	1285	T400_PCT-Tx6	N	Kept components	PCT
Drug	Monoclonal_antibody	T400_PCT	Cell_line.Tx6	Plate.99	CEBPD	0.7	-0.0787610471513803	pearson	1	Ttest_pvalue	Coefficient_of_eigenassay	SVD_pCMs_dplus3CT	NoPrepr	SVD	9251	T400_PCT-Tx6	N	Kept components	PCT
Drug	Monoclonal_antibody	T400_PCT	Cell_line.Tx6	Plate.99	CEBPG	0.7	-0.136025134793517	pearson	1	Ttest_pvalue	Coefficient_of_eigenassay	SVD_pCMs_dplus3CT	NoPrepr	SVD	6338	T400_PCT-Tx6	N	Kept components	PCT
Drug	Monoclonal_antibody	T400_PCT	Cell_line.Tx6	Plate.99	CEBPZ	0.7	-0.72348487172356	pearson	1	Ttest_pvalue	Coefficient_of_eigenassay	SVD_pCMs_dplus3CT	NoPrepr	SVD	196	T400_PCT-Tx6	N	Kept components	PCT
Drug	Monoclonal_antibody	T400_PCT	Cell_line.Tx6	Plate.99	CEBPZOS	0.7	-0.124279530216775	pearson	1	Ttest_pvalue	Coefficient_of_eigenassay	SVD_pCMs_dplus3CT	NoPrepr	SVD	6890	T400_PCT-Tx6	N	Kept components	PCT
Drug	Monoclonal_antibody	T400_PCT	Cell_line.Tx6	Plate.99	CECR2	0.7	0.203428463793711	pearson	1	Ttest_pvalue	Coefficient_of_eigenassay	SVD_pCMs_dplus3CT	NoPrepr	SVD	3956	T400_PCT-Tx6	N	Kept components	PCT
Drug	Monoclonal_antibody	T400_PCT	Cell_line.Tx6	Plate.99	CEL	0.7	0.445694532256016	pearson	1	Ttest_pvalue	Coefficient_of_eigenassay	SVD_pCMs_dplus3CT	NoPrepr	SVD	760	T400_PCT-Tx6	N	Kept components	PCT
Drug	Monoclonal_antibody	T400_PCT	Cell_line.Tx6	Plate.99	CELF1	0.7	-0.0365348246155725	pearson	1	Ttest_pvalue	Coefficient_of_eigenassay	SVD_pCMs_dplus3CT	NoPrepr	SVD	12019	T400_PCT-Tx6	N	Kept components	PCT
Drug	Monoclonal_antibody	T400_PCT	Cell_line.Tx6	Plate.99	CELF2	0.7	0.0537855078380503	pearson	1	Ttest_pvalue	Coefficient_of_eigenassay	SVD_pCMs_dplus3CT	NoPrepr	SVD	10834	T400_PCT-Tx6	N	Kept components	PCT
Drug	Monoclonal_antibody	T400_PCT	Cell_line.Tx6	Plate.99	CELF3	0.7	0.735109672241838	pearson	1	Ttest_pvalue	Coefficient_of_eigenassay	SVD_pCMs_dplus3CT	NoPrepr	SVD	184	T400_PCT-Tx6	N	Kept components	PCT
Drug	Monoclonal_antibody	T400_PCT	Cell_line.Tx6	Plate.99	CELF4	0.7	0.0243503116660133	pearson	1	Ttest_pvalue	Coefficient_of_eigenassay	SVD_pCMs_dplus3CT	NoPrepr	SVD	12956	T400_PCT-Tx6	N	Kept components	PCT
Drug	Monoclonal_antibody	T400_PCT	Cell_line.Tx6	Plate.99	CELF5	0.7	0.224189392346697	pearson	1	Ttest_pvalue	Coefficient_of_eigenassay	SVD_pCMs_dplus3CT	NoPrepr	SVD	3428	T400_PCT-Tx6	N	Kept components	PCT
Drug	Monoclonal_antibody	T400_PCT	Cell_line.Tx6	Plate.99	CELF6	0.7	0.127969354083981	pearson	1	Ttest_pvalue	Coefficient_of_eigenassay	SVD_pCMs_dplus3CT	NoPrepr	SVD	6702	T400_PCT-Tx6	N	Kept components	PCT
Drug	Monoclonal_antibody	T400_PCT	Cell_line.Tx6	Plate.99	CELSR1	0.7	-0.00483377221004283	pearson	1	Ttest_pvalue	Coefficient_of_eigenassay	SVD_pCMs_dplus3CT	NoPrepr	SVD	14746	T400_PCT-Tx6	N	Kept components	PCT
Drug	Monoclonal_antibody	T400_PCT	Cell_line.Tx6	Plate.99	CELSR2	0.7	0.379240993580517	pearson	1	Ttest_pvalue	Coefficient_of_eigenassay	SVD_pCMs_dplus3CT	NoPrepr	SVD	1160	T400_PCT-Tx6	N	Kept components	PCT
Drug	Monoclonal_antibody	T400_PCT	Cell_line.Tx6	Plate.99	CELSR3	0.7	0.394084507528604	pearson	1	Ttest_pvalue	Coefficient_of_eigenassay	SVD_pCMs_dplus3CT	NoPrepr	SVD	1041	T400_PCT-Tx6	N	Kept components	PCT
Drug	Monoclonal_antibody	T400_PCT	Cell_line.Tx6	Plate.99	CEMIP	0.7	-0.119766881284741	pearson	1	Ttest_pvalue	Coefficient_of_eigenassay	SVD_pCMs_dplus3CT	NoPrepr	SVD	7086	T400_PCT-Tx6	N	Kept components	PCT
Drug	Monoclonal_antibody	T400_PCT	Cell_line.Tx6	Plate.99	CEMIP2	0.7	-0.14374527820903	pearson	1	Ttest_pvalue	Coefficient_of_eigenassay	SVD_pCMs_dplus3CT	NoPrepr	SVD	6026	T400_PCT-Tx6	N	Kept components	PCT
Drug	Monoclonal_antibody	T400_PCT	Cell_line.Tx6	Plate.99	CEND1	0.7	-0.203341421803657	pearson	1	Ttest_pvalue	Coefficient_of_eigenassay	SVD_pCMs_dplus3CT	NoPrepr	SVD	3957	T400_PCT-Tx6	N	Kept components	PCT
Drug	Monoclonal_antibody	T400_PCT	Cell_line.Tx6	Plate.99	CENPA	0.7	0.0530270368471536	pearson	1	Ttest_pvalue	Coefficient_of_eigenassay	SVD_pCMs_dplus3CT	NoPrepr	SVD	10878	T400_PCT-Tx6	N	Kept components	PCT
Drug	Monoclonal_antibody	T400_PCT	Cell_line.Tx6	Plate.99	CENPB	0.7	0.326185652007014	pearson	1	Ttest_pvalue	Coefficient_of_eigenassay	SVD_pCMs_dplus3CT	NoPrepr	SVD	1642	T400_PCT-Tx6	N	Kept components	PCT
Drug	Monoclonal_antibody	T400_PCT	Cell_line.Tx6	Plate.99	CENPBD1	0.7	-0.133050412260861	pearson	1	Ttest_pvalue	Coefficient_of_eigenassay	SVD_pCMs_dplus3CT	NoPrepr	SVD	6471	T400_PCT-Tx6	N	Kept components	PCT
Drug	Monoclonal_antibody	T400_PCT	Cell_line.Tx6	Plate.99	CENPC	0.7	-0.129964207728082	pearson	1	Ttest_pvalue	Coefficient_of_eigenassay	SVD_pCMs_dplus3CT	NoPrepr	SVD	6619	T400_PCT-Tx6	N	Kept components	PCT
Drug	Monoclonal_antibody	T400_PCT	Cell_line.Tx6	Plate.99	CENPE	0.7	-0.534906730045192	pearson	1	Ttest_pvalue	Coefficient_of_eigenassay	SVD_pCMs_dplus3CT	NoPrepr	SVD	474	T400_PCT-Tx6	N	Kept components	PCT
Drug	Monoclonal_antibody	T400_PCT	Cell_line.Tx6	Plate.99	CENPF	0.7	-0.89866438305736	pearson	1	Ttest_pvalue	Coefficient_of_eigenassay	SVD_pCMs_dplus3CT	NoPrepr	SVD	105	T400_PCT-Tx6	N	Kept components	PCT
Drug	Monoclonal_antibody	T400_PCT	Cell_line.Tx6	Plate.99	CENPH	0.7	-0.00886588780497563	pearson	1	Ttest_pvalue	Coefficient_of_eigenassay	SVD_pCMs_dplus3CT	NoPrepr	SVD	14328	T400_PCT-Tx6	N	Kept components	PCT
Drug	Monoclonal_antibody	T400_PCT	Cell_line.Tx6	Plate.99	CENPI	0.7	-0.0702472813657189	pearson	1	Ttest_pvalue	Coefficient_of_eigenassay	SVD_pCMs_dplus3CT	NoPrepr	SVD	9749	T400_PCT-Tx6	N	Kept components	PCT
Drug	Monoclonal_antibody	T400_PCT	Cell_line.Tx6	Plate.99	CENPJ	0.7	-0.101353224851574	pearson	1	Ttest_pvalue	Coefficient_of_eigenassay	SVD_pCMs_dplus3CT	NoPrepr	SVD	7987	T400_PCT-Tx6	N	Kept components	PCT
Drug	Monoclonal_antibody	T400_PCT	Cell_line.Tx6	Plate.99	CENPK	0.7	0.0202625691992007	pearson	1	Ttest_pvalue	Coefficient_of_eigenassay	SVD_pCMs_dplus3CT	NoPrepr	SVD	13320	T400_PCT-Tx6	N	Kept components	PCT
Drug	Monoclonal_antibody	T400_PCT	Cell_line.Tx6	Plate.99	CENPL	0.7	-0.09070493617405	pearson	1	Ttest_pvalue	Coefficient_of_eigenassay	SVD_pCMs_dplus3CT	NoPrepr	SVD	8577	T400_PCT-Tx6	N	Kept components	PCT
Drug	Monoclonal_antibody	T400_PCT	Cell_line.Tx6	Plate.99	CENPM	0.7	-0.186250109397764	pearson	1	Ttest_pvalue	Coefficient_of_eigenassay	SVD_pCMs_dplus3CT	NoPrepr	SVD	4486	T400_PCT-Tx6	N	Kept components	PCT
Drug	Monoclonal_antibody	T400_PCT	Cell_line.Tx6	Plate.99	CENPN	0.7	0.338440353628227	pearson	1	Ttest_pvalue	Coefficient_of_eigenassay	SVD_pCMs_dplus3CT	NoPrepr	SVD	1495	T400_PCT-Tx6	N	Kept components	PCT
Drug	Monoclonal_antibody	T400_PCT	Cell_line.Tx6	Plate.99	CENPO	0.7	-0.0680989022022743	pearson	1	Ttest_pvalue	Coefficient_of_eigenassay	SVD_pCMs_dplus3CT	NoPrepr	SVD	9874	T400_PCT-Tx6	N	Kept components	PCT
Drug	Monoclonal_antibody	T400_PCT	Cell_line.Tx6	Plate.99	CENPP	0.7	0.0551073319855357	pearson	1	Ttest_pvalue	Coefficient_of_eigenassay	SVD_pCMs_dplus3CT	NoPrepr	SVD	10741	T400_PCT-Tx6	N	Kept components	PCT
Drug	Monoclonal_antibody	T400_PCT	Cell_line.Tx6	Plate.99	CENPQ	0.7	0.0880284067839583	pearson	1	Ttest_pvalue	Coefficient_of_eigenassay	SVD_pCMs_dplus3CT	NoPrepr	SVD	8738	T400_PCT-Tx6	N	Kept components	PCT
Drug	Monoclonal_antibody	T400_PCT	Cell_line.Tx6	Plate.99	CENPS	0.7	0.366418175020162	pearson	1	Ttest_pvalue	Coefficient_of_eigenassay	SVD_pCMs_dplus3CT	NoPrepr	SVD	1253	T400_PCT-Tx6	N	Kept components	PCT
Drug	Monoclonal_antibody	T400_PCT	Cell_line.Tx6	Plate.99	CENPT	0.7	-0.0554811961501051	pearson	1	Ttest_pvalue	Coefficient_of_eigenassay	SVD_pCMs_dplus3CT	NoPrepr	SVD	10716	T400_PCT-Tx6	N	Kept components	PCT
Drug	Monoclonal_antibody	T400_PCT	Cell_line.Tx6	Plate.99	CENPU	0.7	0.120779001140414	pearson	1	Ttest_pvalue	Coefficient_of_eigenassay	SVD_pCMs_dplus3CT	NoPrepr	SVD	7024	T400_PCT-Tx6	N	Kept components	PCT
Drug	Monoclonal_antibody	T400_PCT	Cell_line.Tx6	Plate.99	CENPV	0.7	0.11308704371603	pearson	1	Ttest_pvalue	Coefficient_of_eigenassay	SVD_pCMs_dplus3CT	NoPrepr	SVD	7406	T400_PCT-Tx6	N	Kept components	PCT
Drug	Monoclonal_antibody	T400_PCT	Cell_line.Tx6	Plate.99	CENPW	0.7	-0.337554327824497	pearson	1	Ttest_pvalue	Coefficient_of_eigenassay	SVD_pCMs_dplus3CT	NoPrepr	SVD	1509	T400_PCT-Tx6	N	Kept components	PCT
Drug	Monoclonal_antibody	T400_PCT	Cell_line.Tx6	Plate.99	CENPX	0.7	-0.072481222014598	pearson	1	Ttest_pvalue	Coefficient_of_eigenassay	SVD_pCMs_dplus3CT	NoPrepr	SVD	9616	T400_PCT-Tx6	N	Kept components	PCT
Drug	Monoclonal_antibody	T400_PCT	Cell_line.Tx6	Plate.99	CEP104	0.7	-0.411053573371426	pearson	1	Ttest_pvalue	Coefficient_of_eigenassay	SVD_pCMs_dplus3CT	NoPrepr	SVD	939	T400_PCT-Tx6	N	Kept components	PCT
Drug	Monoclonal_antibody	T400_PCT	Cell_line.Tx6	Plate.99	CEP112	0.7	-0.192430069111637	pearson	1	Ttest_pvalue	Coefficient_of_eigenassay	SVD_pCMs_dplus3CT	NoPrepr	SVD	4284	T400_PCT-Tx6	N	Kept components	PCT
Drug	Monoclonal_antibody	T400_PCT	Cell_line.Tx6	Plate.99	CEP120	0.7	0.0129256923842668	pearson	1	Ttest_pvalue	Coefficient_of_eigenassay	SVD_pCMs_dplus3CT	NoPrepr	SVD	13946	T400_PCT-Tx6	N	Kept components	PCT
Drug	Monoclonal_antibody	T400_PCT	Cell_line.Tx6	Plate.99	CEP126	0.7	-0.109938423652794	pearson	1	Ttest_pvalue	Coefficient_of_eigenassay	SVD_pCMs_dplus3CT	NoPrepr	SVD	7556	T400_PCT-Tx6	N	Kept components	PCT
Drug	Monoclonal_antibody	T400_PCT	Cell_line.Tx6	Plate.99	CEP128	0.7	-0.455125408531595	pearson	1	Ttest_pvalue	Coefficient_of_eigenassay	SVD_pCMs_dplus3CT	NoPrepr	SVD	708	T400_PCT-Tx6	N	Kept components	PCT
Drug	Monoclonal_antibody	T400_PCT	Cell_line.Tx6	Plate.99	CEP131	0.7	-0.0422243278539615	pearson	1	Ttest_pvalue	Coefficient_of_eigenassay	SVD_pCMs_dplus3CT	NoPrepr	SVD	11622	T400_PCT-Tx6	N	Kept components	PCT
Drug	Monoclonal_antibody	T400_PCT	Cell_line.Tx6	Plate.99	CEP135	0.7	0.0593179136525817	pearson	1	Ttest_pvalue	Coefficient_of_eigenassay	SVD_pCMs_dplus3CT	NoPrepr	SVD	10428	T400_PCT-Tx6	N	Kept components	PCT
Drug	Monoclonal_antibody	T400_PCT	Cell_line.Tx6	Plate.99	CEP152	0.7	-0.224707113727963	pearson	1	Ttest_pvalue	Coefficient_of_eigenassay	SVD_pCMs_dplus3CT	NoPrepr	SVD	3415	T400_PCT-Tx6	N	Kept components	PCT
Drug	Monoclonal_antibody	T400_PCT	Cell_line.Tx6	Plate.99	CEP162	0.7	-0.124916414739147	pearson	1	Ttest_pvalue	Coefficient_of_eigenassay	SVD_pCMs_dplus3CT	NoPrepr	SVD	6855	T400_PCT-Tx6	N	Kept components	PCT
Drug	Monoclonal_antibody	T400_PCT	Cell_line.Tx6	Plate.99	CEP164	0.7	-0.0890102849441983	pearson	1	Ttest_pvalue	Coefficient_of_eigenassay	SVD_pCMs_dplus3CT	NoPrepr	SVD	8685	T400_PCT-Tx6	N	Kept components	PCT
Drug	Monoclonal_antibody	T400_PCT	Cell_line.Tx6	Plate.99	CEP170B	0.7	0.103691321190163	pearson	1	Ttest_pvalue	Coefficient_of_eigenassay	SVD_pCMs_dplus3CT	NoPrepr	SVD	7867	T400_PCT-Tx6	N	Kept components	PCT
Drug	Monoclonal_antibody	T400_PCT	Cell_line.Tx6	Plate.99	CEP19	0.7	0.169394582405707	pearson	1	Ttest_pvalue	Coefficient_of_eigenassay	SVD_pCMs_dplus3CT	NoPrepr	SVD	5028	T400_PCT-Tx6	N	Kept components	PCT
Drug	Monoclonal_antibody	T400_PCT	Cell_line.Tx6	Plate.99	CEP192	0.7	0.278908962098934	pearson	1	Ttest_pvalue	Coefficient_of_eigenassay	SVD_pCMs_dplus3CT	NoPrepr	SVD	2310	T400_PCT-Tx6	N	Kept components	PCT
Drug	Monoclonal_antibody	T400_PCT	Cell_line.Tx6	Plate.99	CEP250	0.7	0.298500106597597	pearson	1	Ttest_pvalue	Coefficient_of_eigenassay	SVD_pCMs_dplus3CT	NoPrepr	SVD	2014	T400_PCT-Tx6	N	Kept components	PCT
Drug	Monoclonal_antibody	T400_PCT	Cell_line.Tx6	Plate.99	CEP290	0.7	-0.0109572033512889	pearson	1	Ttest_pvalue	Coefficient_of_eigenassay	SVD_pCMs_dplus3CT	NoPrepr	SVD	14134	T400_PCT-Tx6	N	Kept components	PCT
Drug	Monoclonal_antibody	T400_PCT	Cell_line.Tx6	Plate.99	CEP295	0.7	-0.135014934650366	pearson	1	Ttest_pvalue	Coefficient_of_eigenassay	SVD_pCMs_dplus3CT	NoPrepr	SVD	6382	T400_PCT-Tx6	N	Kept components	PCT
Drug	Monoclonal_antibody	T400_PCT	Cell_line.Tx6	Plate.99	CEP295NL	0.7	-0.935730157215679	pearson	1	Ttest_pvalue	Coefficient_of_eigenassay	SVD_pCMs_dplus3CT	NoPrepr	SVD	92	T400_PCT-Tx6	N	Kept components	PCT
Drug	Monoclonal_antibody	T400_PCT	Cell_line.Tx6	Plate.99	CEP350	0.7	-0.0680753608174187	pearson	1	Ttest_pvalue	Coefficient_of_eigenassay	SVD_pCMs_dplus3CT	NoPrepr	SVD	9877	T400_PCT-Tx6	N	Kept components	PCT
Drug	Monoclonal_antibody	T400_PCT	Cell_line.Tx6	Plate.99	CEP41	0.7	0.280254200246531	pearson	1	Ttest_pvalue	Coefficient_of_eigenassay	SVD_pCMs_dplus3CT	NoPrepr	SVD	2291	T400_PCT-Tx6	N	Kept components	PCT
Drug	Monoclonal_antibody	T400_PCT	Cell_line.Tx6	Plate.99	CEP44	0.7	0.226418004397468	pearson	1	Ttest_pvalue	Coefficient_of_eigenassay	SVD_pCMs_dplus3CT	NoPrepr	SVD	3378	T400_PCT-Tx6	N	Kept components	PCT
Drug	Monoclonal_antibody	T400_PCT	Cell_line.Tx6	Plate.99	CEP55	0.7	-0.217456157482752	pearson	1	Ttest_pvalue	Coefficient_of_eigenassay	SVD_pCMs_dplus3CT	NoPrepr	SVD	3590	T400_PCT-Tx6	N	Kept components	PCT
Drug	Monoclonal_antibody	T400_PCT	Cell_line.Tx6	Plate.99	CEP57	0.7	0.178275021547035	pearson	1	Ttest_pvalue	Coefficient_of_eigenassay	SVD_pCMs_dplus3CT	NoPrepr	SVD	4733	T400_PCT-Tx6	N	Kept components	PCT
Drug	Monoclonal_antibody	T400_PCT	Cell_line.Tx6	Plate.99	CEP57L1	0.7	0.201715070824656	pearson	1	Ttest_pvalue	Coefficient_of_eigenassay	SVD_pCMs_dplus3CT	NoPrepr	SVD	4008	T400_PCT-Tx6	N	Kept components	PCT
Drug	Monoclonal_antibody	T400_PCT	Cell_line.Tx6	Plate.99	CEP63	0.7	-0.0235792895046385	pearson	1	Ttest_pvalue	Coefficient_of_eigenassay	SVD_pCMs_dplus3CT	NoPrepr	SVD	13030	T400_PCT-Tx6	N	Kept components	PCT
Drug	Monoclonal_antibody	T400_PCT	Cell_line.Tx6	Plate.99	CEP68	0.7	0.0456306013218651	pearson	1	Ttest_pvalue	Coefficient_of_eigenassay	SVD_pCMs_dplus3CT	NoPrepr	SVD	11387	T400_PCT-Tx6	N	Kept components	PCT
Drug	Monoclonal_antibody	T400_PCT	Cell_line.Tx6	Plate.99	CEP70	0.7	-0.0134423119813787	pearson	1	Ttest_pvalue	Coefficient_of_eigenassay	SVD_pCMs_dplus3CT	NoPrepr	SVD	13905	T400_PCT-Tx6	N	Kept components	PCT
Drug	Monoclonal_antibody	T400_PCT	Cell_line.Tx6	Plate.99	CEP72	0.7	-0.0643966487918796	pearson	1	Ttest_pvalue	Coefficient_of_eigenassay	SVD_pCMs_dplus3CT	NoPrepr	SVD	10090	T400_PCT-Tx6	N	Kept components	PCT
Drug	Monoclonal_antibody	T400_PCT	Cell_line.Tx6	Plate.99	CEP76	0.7	0.23234273309377	pearson	1	Ttest_pvalue	Coefficient_of_eigenassay	SVD_pCMs_dplus3CT	NoPrepr	SVD	3224	T400_PCT-Tx6	N	Kept components	PCT
Drug	Monoclonal_antibody	T400_PCT	Cell_line.Tx6	Plate.99	CEP78	0.7	-0.156869768838644	pearson	1	Ttest_pvalue	Coefficient_of_eigenassay	SVD_pCMs_dplus3CT	NoPrepr	SVD	5503	T400_PCT-Tx6	N	Kept components	PCT
Drug	Monoclonal_antibody	T400_PCT	Cell_line.Tx6	Plate.99	CEP83	0.7	0.0467115881444086	pearson	1	Ttest_pvalue	Coefficient_of_eigenassay	SVD_pCMs_dplus3CT	NoPrepr	SVD	11317	T400_PCT-Tx6	N	Kept components	PCT
Drug	Monoclonal_antibody	T400_PCT	Cell_line.Tx6	Plate.99	CEP85	0.7	0.0892612120268503	pearson	1	Ttest_pvalue	Coefficient_of_eigenassay	SVD_pCMs_dplus3CT	NoPrepr	SVD	8663	T400_PCT-Tx6	N	Kept components	PCT
Drug	Monoclonal_antibody	T400_PCT	Cell_line.Tx6	Plate.99	CEP85L	0.7	0.0210266479612756	pearson	1	Ttest_pvalue	Coefficient_of_eigenassay	SVD_pCMs_dplus3CT	NoPrepr	SVD	13235	T400_PCT-Tx6	N	Kept components	PCT
Drug	Monoclonal_antibody	T400_PCT	Cell_line.Tx6	Plate.99	CEP89	0.7	-0.0813517589317938	pearson	1	Ttest_pvalue	Coefficient_of_eigenassay	SVD_pCMs_dplus3CT	NoPrepr	SVD	9110	T400_PCT-Tx6	N	Kept components	PCT
Drug	Monoclonal_antibody	T400_PCT	Cell_line.Tx6	Plate.99	CEP95	0.7	-0.0805011261218726	pearson	1	Ttest_pvalue	Coefficient_of_eigenassay	SVD_pCMs_dplus3CT	NoPrepr	SVD	9154	T400_PCT-Tx6	N	Kept components	PCT
Drug	Monoclonal_antibody	T400_PCT	Cell_line.Tx6	Plate.99	CEP97	0.7	0.0658902583887958	pearson	1	Ttest_pvalue	Coefficient_of_eigenassay	SVD_pCMs_dplus3CT	NoPrepr	SVD	9998	T400_PCT-Tx6	N	Kept components	PCT
Drug	Monoclonal_antibody	T400_PCT	Cell_line.Tx6	Plate.99	CEPT1	0.7	0.0240016780550275	pearson	1	Ttest_pvalue	Coefficient_of_eigenassay	SVD_pCMs_dplus3CT	NoPrepr	SVD	12987	T400_PCT-Tx6	N	Kept components	PCT
Drug	Monoclonal_antibody	T400_PCT	Cell_line.Tx6	Plate.99	CER1	0.7	-0.0194229167815602	pearson	1	Ttest_pvalue	Coefficient_of_eigenassay	SVD_pCMs_dplus3CT	NoPrepr	SVD	13391	T400_PCT-Tx6	N	Kept components	PCT
Drug	Monoclonal_antibody	T400_PCT	Cell_line.Tx6	Plate.99	CERCAM	0.7	0.0685324584862467	pearson	1	Ttest_pvalue	Coefficient_of_eigenassay	SVD_pCMs_dplus3CT	NoPrepr	SVD	9851	T400_PCT-Tx6	N	Kept components	PCT
Drug	Monoclonal_antibody	T400_PCT	Cell_line.Tx6	Plate.99	CERK	0.7	-0.044412841708071	pearson	1	Ttest_pvalue	Coefficient_of_eigenassay	SVD_pCMs_dplus3CT	NoPrepr	SVD	11472	T400_PCT-Tx6	N	Kept components	PCT
Drug	Monoclonal_antibody	T400_PCT	Cell_line.Tx6	Plate.99	CERS1	0.7	0.130500048403157	pearson	1	Ttest_pvalue	Coefficient_of_eigenassay	SVD_pCMs_dplus3CT	NoPrepr	SVD	6592	T400_PCT-Tx6	N	Kept components	PCT
Drug	Monoclonal_antibody	T400_PCT	Cell_line.Tx6	Plate.99	CERS2	0.7	-0.140397003362265	pearson	1	Ttest_pvalue	Coefficient_of_eigenassay	SVD_pCMs_dplus3CT	NoPrepr	SVD	6161	T400_PCT-Tx6	N	Kept components	PCT
Drug	Monoclonal_antibody	T400_PCT	Cell_line.Tx6	Plate.99	CERS4	0.7	0.190032006173237	pearson	1	Ttest_pvalue	Coefficient_of_eigenassay	SVD_pCMs_dplus3CT	NoPrepr	SVD	4363	T400_PCT-Tx6	N	Kept components	PCT
Drug	Monoclonal_antibody	T400_PCT	Cell_line.Tx6	Plate.99	CERS5	0.7	0.123522982502744	pearson	1	Ttest_pvalue	Coefficient_of_eigenassay	SVD_pCMs_dplus3CT	NoPrepr	SVD	6914	T400_PCT-Tx6	N	Kept components	PCT
Drug	Monoclonal_antibody	T400_PCT	Cell_line.Tx6	Plate.99	CERS6	0.7	0.0269474044282244	pearson	1	Ttest_pvalue	Coefficient_of_eigenassay	SVD_pCMs_dplus3CT	NoPrepr	SVD	12762	T400_PCT-Tx6	N	Kept components	PCT
Drug	Monoclonal_antibody	T400_PCT	Cell_line.Tx6	Plate.99	CES2	0.7	-0.00956570483388532	pearson	1	Ttest_pvalue	Coefficient_of_eigenassay	SVD_pCMs_dplus3CT	NoPrepr	SVD	14262	T400_PCT-Tx6	N	Kept components	PCT
Drug	Monoclonal_antibody	T400_PCT	Cell_line.Tx6	Plate.99	CES3	0.7	0.178400328930831	pearson	1	Ttest_pvalue	Coefficient_of_eigenassay	SVD_pCMs_dplus3CT	NoPrepr	SVD	4725	T400_PCT-Tx6	N	Kept components	PCT
Drug	Monoclonal_antibody	T400_PCT	Cell_line.Tx6	Plate.99	CES4A	0.7	-0.0577877715529142	pearson	1	Ttest_pvalue	Coefficient_of_eigenassay	SVD_pCMs_dplus3CT	NoPrepr	SVD	10538	T400_PCT-Tx6	N	Kept components	PCT
Drug	Monoclonal_antibody	T400_PCT	Cell_line.Tx6	Plate.99	CETN2	0.7	0.105845196193835	pearson	1	Ttest_pvalue	Coefficient_of_eigenassay	SVD_pCMs_dplus3CT	NoPrepr	SVD	7767	T400_PCT-Tx6	N	Kept components	PCT
Drug	Monoclonal_antibody	T400_PCT	Cell_line.Tx6	Plate.99	CETN3	0.7	0.120535900055039	pearson	1	Ttest_pvalue	Coefficient_of_eigenassay	SVD_pCMs_dplus3CT	NoPrepr	SVD	7042	T400_PCT-Tx6	N	Kept components	PCT
Drug	Monoclonal_antibody	T400_PCT	Cell_line.Tx6	Plate.99	CFAP100	0.7	-0.126023680792749	pearson	1	Ttest_pvalue	Coefficient_of_eigenassay	SVD_pCMs_dplus3CT	NoPrepr	SVD	6799	T400_PCT-Tx6	N	Kept components	PCT
Drug	Monoclonal_antibody	T400_PCT	Cell_line.Tx6	Plate.99	CFAP126	0.7	0.323624081612204	pearson	1	Ttest_pvalue	Coefficient_of_eigenassay	SVD_pCMs_dplus3CT	NoPrepr	SVD	1669	T400_PCT-Tx6	N	Kept components	PCT
Drug	Monoclonal_antibody	T400_PCT	Cell_line.Tx6	Plate.99	CFAP157	0.7	0.0180951059231007	pearson	1	Ttest_pvalue	Coefficient_of_eigenassay	SVD_pCMs_dplus3CT	NoPrepr	SVD	13479	T400_PCT-Tx6	N	Kept components	PCT
Drug	Monoclonal_antibody	T400_PCT	Cell_line.Tx6	Plate.99	CFAP161	0.7	-0.0198068365337901	pearson	1	Ttest_pvalue	Coefficient_of_eigenassay	SVD_pCMs_dplus3CT	NoPrepr	SVD	13357	T400_PCT-Tx6	N	Kept components	PCT
Drug	Monoclonal_antibody	T400_PCT	Cell_line.Tx6	Plate.99	CFAP20	0.7	-0.153527461227988	pearson	1	Ttest_pvalue	Coefficient_of_eigenassay	SVD_pCMs_dplus3CT	NoPrepr	SVD	5624	T400_PCT-Tx6	N	Kept components	PCT
Drug	Monoclonal_antibody	T400_PCT	Cell_line.Tx6	Plate.99	CFAP206	0.7	0.0675757420843675	pearson	1	Ttest_pvalue	Coefficient_of_eigenassay	SVD_pCMs_dplus3CT	NoPrepr	SVD	9906	T400_PCT-Tx6	N	Kept components	PCT
Drug	Monoclonal_antibody	T400_PCT	Cell_line.Tx6	Plate.99	CFAP221	0.7	-0.0481004827071966	pearson	1	Ttest_pvalue	Coefficient_of_eigenassay	SVD_pCMs_dplus3CT	NoPrepr	SVD	11214	T400_PCT-Tx6	N	Kept components	PCT
Drug	Monoclonal_antibody	T400_PCT	Cell_line.Tx6	Plate.99	CFAP298	0.7	-0.0691849870530965	pearson	1	Ttest_pvalue	Coefficient_of_eigenassay	SVD_pCMs_dplus3CT	NoPrepr	SVD	9805	T400_PCT-Tx6	N	Kept components	PCT
Drug	Monoclonal_antibody	T400_PCT	Cell_line.Tx6	Plate.99	CFAP299	0.7	-0.114653134829235	pearson	1	Ttest_pvalue	Coefficient_of_eigenassay	SVD_pCMs_dplus3CT	NoPrepr	SVD	7334	T400_PCT-Tx6	N	Kept components	PCT
Drug	Monoclonal_antibody	T400_PCT	Cell_line.Tx6	Plate.99	CFAP300	0.7	0.121455016588221	pearson	1	Ttest_pvalue	Coefficient_of_eigenassay	SVD_pCMs_dplus3CT	NoPrepr	SVD	6996	T400_PCT-Tx6	N	Kept components	PCT
Drug	Monoclonal_antibody	T400_PCT	Cell_line.Tx6	Plate.99	CFAP36	0.7	-0.181647162858896	pearson	1	Ttest_pvalue	Coefficient_of_eigenassay	SVD_pCMs_dplus3CT	NoPrepr	SVD	4631	T400_PCT-Tx6	N	Kept components	PCT
Drug	Monoclonal_antibody	T400_PCT	Cell_line.Tx6	Plate.99	CFAP43	0.7	0.012082568759006	pearson	1	Ttest_pvalue	Coefficient_of_eigenassay	SVD_pCMs_dplus3CT	NoPrepr	SVD	14026	T400_PCT-Tx6	N	Kept components	PCT
Drug	Monoclonal_antibody	T400_PCT	Cell_line.Tx6	Plate.99	CFAP44	0.7	0.081386016310771	pearson	1	Ttest_pvalue	Coefficient_of_eigenassay	SVD_pCMs_dplus3CT	NoPrepr	SVD	9106	T400_PCT-Tx6	N	Kept components	PCT
Drug	Monoclonal_antibody	T400_PCT	Cell_line.Tx6	Plate.99	CFAP45	0.7	0.0820076715538174	pearson	1	Ttest_pvalue	Coefficient_of_eigenassay	SVD_pCMs_dplus3CT	NoPrepr	SVD	9075	T400_PCT-Tx6	N	Kept components	PCT
Drug	Monoclonal_antibody	T400_PCT	Cell_line.Tx6	Plate.99	CFAP46	0.7	0.22999869797675	pearson	1	Ttest_pvalue	Coefficient_of_eigenassay	SVD_pCMs_dplus3CT	NoPrepr	SVD	3286	T400_PCT-Tx6	N	Kept components	PCT
Drug	Monoclonal_antibody	T400_PCT	Cell_line.Tx6	Plate.99	CFAP47	0.7	-0.00255046613987302	pearson	1	Ttest_pvalue	Coefficient_of_eigenassay	SVD_pCMs_dplus3CT	NoPrepr	SVD	14996	T400_PCT-Tx6	N	Kept components	PCT
Drug	Monoclonal_antibody	T400_PCT	Cell_line.Tx6	Plate.99	CFAP52	0.7	0.0197459519727434	pearson	1	Ttest_pvalue	Coefficient_of_eigenassay	SVD_pCMs_dplus3CT	NoPrepr	SVD	13359	T400_PCT-Tx6	N	Kept components	PCT
Drug	Monoclonal_antibody	T400_PCT	Cell_line.Tx6	Plate.99	CFAP53	0.7	-0.080272125635789	pearson	1	Ttest_pvalue	Coefficient_of_eigenassay	SVD_pCMs_dplus3CT	NoPrepr	SVD	9167	T400_PCT-Tx6	N	Kept components	PCT
Drug	Monoclonal_antibody	T400_PCT	Cell_line.Tx6	Plate.99	CFAP54	0.7	-0.0095676659086082	pearson	1	Ttest_pvalue	Coefficient_of_eigenassay	SVD_pCMs_dplus3CT	NoPrepr	SVD	14261	T400_PCT-Tx6	N	Kept components	PCT
Drug	Monoclonal_antibody	T400_PCT	Cell_line.Tx6	Plate.99	CFAP57	0.7	0.00619272692118999	pearson	1	Ttest_pvalue	Coefficient_of_eigenassay	SVD_pCMs_dplus3CT	NoPrepr	SVD	14596	T400_PCT-Tx6	N	Kept components	PCT
Drug	Monoclonal_antibody	T400_PCT	Cell_line.Tx6	Plate.99	CFAP58	0.7	0.000240895451521217	pearson	1	Ttest_pvalue	Coefficient_of_eigenassay	SVD_pCMs_dplus3CT	NoPrepr	SVD	15285	T400_PCT-Tx6	N	Kept components	PCT
Drug	Monoclonal_antibody	T400_PCT	Cell_line.Tx6	Plate.99	CFAP61	0.7	-0.00714258395230253	pearson	1	Ttest_pvalue	Coefficient_of_eigenassay	SVD_pCMs_dplus3CT	NoPrepr	SVD	14498	T400_PCT-Tx6	N	Kept components	PCT
Drug	Monoclonal_antibody	T400_PCT	Cell_line.Tx6	Plate.99	CFAP65	0.7	-0.00926821687344496	pearson	1	Ttest_pvalue	Coefficient_of_eigenassay	SVD_pCMs_dplus3CT	NoPrepr	SVD	14290	T400_PCT-Tx6	N	Kept components	PCT
Drug	Monoclonal_antibody	T400_PCT	Cell_line.Tx6	Plate.99	CFAP69	0.7	0.0375707707227071	pearson	1	Ttest_pvalue	Coefficient_of_eigenassay	SVD_pCMs_dplus3CT	NoPrepr	SVD	11932	T400_PCT-Tx6	N	Kept components	PCT
Drug	Monoclonal_antibody	T400_PCT	Cell_line.Tx6	Plate.99	CFAP70	0.7	-0.0809504116955372	pearson	1	Ttest_pvalue	Coefficient_of_eigenassay	SVD_pCMs_dplus3CT	NoPrepr	SVD	9128	T400_PCT-Tx6	N	Kept components	PCT
Drug	Monoclonal_antibody	T400_PCT	Cell_line.Tx6	Plate.99	CFAP73	0.7	0.0095834123694394	pearson	1	Ttest_pvalue	Coefficient_of_eigenassay	SVD_pCMs_dplus3CT	NoPrepr	SVD	14259	T400_PCT-Tx6	N	Kept components	PCT
Drug	Monoclonal_antibody	T400_PCT	Cell_line.Tx6	Plate.99	CFAP74	0.7	-0.0345072770197655	pearson	1	Ttest_pvalue	Coefficient_of_eigenassay	SVD_pCMs_dplus3CT	NoPrepr	SVD	12164	T400_PCT-Tx6	N	Kept components	PCT
Drug	Monoclonal_antibody	T400_PCT	Cell_line.Tx6	Plate.99	CFAP77	0.7	0.352936375407683	pearson	1	Ttest_pvalue	Coefficient_of_eigenassay	SVD_pCMs_dplus3CT	NoPrepr	SVD	1352	T400_PCT-Tx6	N	Kept components	PCT
Drug	Monoclonal_antibody	T400_PCT	Cell_line.Tx6	Plate.99	CFAP97	0.7	-0.0857682501550878	pearson	1	Ttest_pvalue	Coefficient_of_eigenassay	SVD_pCMs_dplus3CT	NoPrepr	SVD	8880	T400_PCT-Tx6	N	Kept components	PCT
Drug	Monoclonal_antibody	T400_PCT	Cell_line.Tx6	Plate.99	CFAP99	0.7	0.00848541165829842	pearson	1	Ttest_pvalue	Coefficient_of_eigenassay	SVD_pCMs_dplus3CT	NoPrepr	SVD	14359	T400_PCT-Tx6	N	Kept components	PCT
Drug	Monoclonal_antibody	T400_PCT	Cell_line.Tx6	Plate.99	CFC1	0.7	0.686055146341495	pearson	1	Ttest_pvalue	Coefficient_of_eigenassay	SVD_pCMs_dplus3CT	NoPrepr	SVD	236	T400_PCT-Tx6	N	Kept components	PCT
Drug	Monoclonal_antibody	T400_PCT	Cell_line.Tx6	Plate.99	CFDP1	0.7	0.248551629617116	pearson	1	Ttest_pvalue	Coefficient_of_eigenassay	SVD_pCMs_dplus3CT	NoPrepr	SVD	2845	T400_PCT-Tx6	N	Kept components	PCT
Drug	Monoclonal_antibody	T400_PCT	Cell_line.Tx6	Plate.99	CFH	0.7	-0.0401361811839924	pearson	1	Ttest_pvalue	Coefficient_of_eigenassay	SVD_pCMs_dplus3CT	NoPrepr	SVD	11764	T400_PCT-Tx6	N	Kept components	PCT
Drug	Monoclonal_antibody	T400_PCT	Cell_line.Tx6	Plate.99	CFI	0.7	-0.300636012126521	pearson	1	Ttest_pvalue	Coefficient_of_eigenassay	SVD_pCMs_dplus3CT	NoPrepr	SVD	1978	T400_PCT-Tx6	N	Kept components	PCT
Drug	Monoclonal_antibody	T400_PCT	Cell_line.Tx6	Plate.99	CFL1	0.7	-0.0228626633760617	pearson	1	Ttest_pvalue	Coefficient_of_eigenassay	SVD_pCMs_dplus3CT	NoPrepr	SVD	13083	T400_PCT-Tx6	N	Kept components	PCT
Drug	Monoclonal_antibody	T400_PCT	Cell_line.Tx6	Plate.99	CFL2	0.7	0.0548863404731729	pearson	1	Ttest_pvalue	Coefficient_of_eigenassay	SVD_pCMs_dplus3CT	NoPrepr	SVD	10758	T400_PCT-Tx6	N	Kept components	PCT
Drug	Monoclonal_antibody	T400_PCT	Cell_line.Tx6	Plate.99	CFLAR	0.7	-0.11260203801378	pearson	1	Ttest_pvalue	Coefficient_of_eigenassay	SVD_pCMs_dplus3CT	NoPrepr	SVD	7429	T400_PCT-Tx6	N	Kept components	PCT
Drug	Monoclonal_antibody	T400_PCT	Cell_line.Tx6	Plate.99	CFP	0.7	0.0685012493014663	pearson	1	Ttest_pvalue	Coefficient_of_eigenassay	SVD_pCMs_dplus3CT	NoPrepr	SVD	9852	T400_PCT-Tx6	N	Kept components	PCT
Drug	Monoclonal_antibody	T400_PCT	Cell_line.Tx6	Plate.99	CFTR	0.7	-0.0339902990932345	pearson	1	Ttest_pvalue	Coefficient_of_eigenassay	SVD_pCMs_dplus3CT	NoPrepr	SVD	12196	T400_PCT-Tx6	N	Kept components	PCT
Drug	Monoclonal_antibody	T400_PCT	Cell_line.Tx6	Plate.99	CGB7	0.7	0.040393657660919	pearson	1	Ttest_pvalue	Coefficient_of_eigenassay	SVD_pCMs_dplus3CT	NoPrepr	SVD	11744	T400_PCT-Tx6	N	Kept components	PCT
Drug	Monoclonal_antibody	T400_PCT	Cell_line.Tx6	Plate.99	CGGBP1	0.7	0.116231230442878	pearson	1	Ttest_pvalue	Coefficient_of_eigenassay	SVD_pCMs_dplus3CT	NoPrepr	SVD	7256	T400_PCT-Tx6	N	Kept components	PCT
Drug	Monoclonal_antibody	T400_PCT	Cell_line.Tx6	Plate.99	CGN	0.7	-0.728968393052245	pearson	1	Ttest_pvalue	Coefficient_of_eigenassay	SVD_pCMs_dplus3CT	NoPrepr	SVD	192	T400_PCT-Tx6	N	Kept components	PCT
Drug	Monoclonal_antibody	T400_PCT	Cell_line.Tx6	Plate.99	CGNL1	0.7	0.447962375688896	pearson	1	Ttest_pvalue	Coefficient_of_eigenassay	SVD_pCMs_dplus3CT	NoPrepr	SVD	749	T400_PCT-Tx6	N	Kept components	PCT
Drug	Monoclonal_antibody	T400_PCT	Cell_line.Tx6	Plate.99	CGREF1	0.7	-0.0734834228117376	pearson	1	Ttest_pvalue	Coefficient_of_eigenassay	SVD_pCMs_dplus3CT	NoPrepr	SVD	9551	T400_PCT-Tx6	N	Kept components	PCT
Drug	Monoclonal_antibody	T400_PCT	Cell_line.Tx6	Plate.99	CGRRF1	0.7	-0.242831464223957	pearson	1	Ttest_pvalue	Coefficient_of_eigenassay	SVD_pCMs_dplus3CT	NoPrepr	SVD	2996	T400_PCT-Tx6	N	Kept components	PCT
Drug	Monoclonal_antibody	T400_PCT	Cell_line.Tx6	Plate.99	CHAC1	0.7	0.0197397824306079	pearson	1	Ttest_pvalue	Coefficient_of_eigenassay	SVD_pCMs_dplus3CT	NoPrepr	SVD	13360	T400_PCT-Tx6	N	Kept components	PCT
Drug	Monoclonal_antibody	T400_PCT	Cell_line.Tx6	Plate.99	CHAC2	0.7	0.0775724574953807	pearson	1	Ttest_pvalue	Coefficient_of_eigenassay	SVD_pCMs_dplus3CT	NoPrepr	SVD	9322	T400_PCT-Tx6	N	Kept components	PCT
Drug	Monoclonal_antibody	T400_PCT	Cell_line.Tx6	Plate.99	CHAD	0.7	-0.328901379705312	pearson	1	Ttest_pvalue	Coefficient_of_eigenassay	SVD_pCMs_dplus3CT	NoPrepr	SVD	1619	T400_PCT-Tx6	N	Kept components	PCT
Drug	Monoclonal_antibody	T400_PCT	Cell_line.Tx6	Plate.99	CHADL	0.7	-0.275435953574995	pearson	1	Ttest_pvalue	Coefficient_of_eigenassay	SVD_pCMs_dplus3CT	NoPrepr	SVD	2365	T400_PCT-Tx6	N	Kept components	PCT
Drug	Monoclonal_antibody	T400_PCT	Cell_line.Tx6	Plate.99	CHAF1A	0.7	0.0741271558124741	pearson	1	Ttest_pvalue	Coefficient_of_eigenassay	SVD_pCMs_dplus3CT	NoPrepr	SVD	9514	T400_PCT-Tx6	N	Kept components	PCT
Drug	Monoclonal_antibody	T400_PCT	Cell_line.Tx6	Plate.99	CHAF1B	0.7	-0.020437349067042	pearson	1	Ttest_pvalue	Coefficient_of_eigenassay	SVD_pCMs_dplus3CT	NoPrepr	SVD	13302	T400_PCT-Tx6	N	Kept components	PCT
Drug	Monoclonal_antibody	T400_PCT	Cell_line.Tx6	Plate.99	CHAMP1	0.7	0.0495165255319097	pearson	1	Ttest_pvalue	Coefficient_of_eigenassay	SVD_pCMs_dplus3CT	NoPrepr	SVD	11116	T400_PCT-Tx6	N	Kept components	PCT
Drug	Monoclonal_antibody	T400_PCT	Cell_line.Tx6	Plate.99	CHCHD1	0.7	0.407458765188381	pearson	1	Ttest_pvalue	Coefficient_of_eigenassay	SVD_pCMs_dplus3CT	NoPrepr	SVD	963	T400_PCT-Tx6	N	Kept components	PCT
Drug	Monoclonal_antibody	T400_PCT	Cell_line.Tx6	Plate.99	CHCHD2	0.7	0.108024264370509	pearson	1	Ttest_pvalue	Coefficient_of_eigenassay	SVD_pCMs_dplus3CT	NoPrepr	SVD	7647	T400_PCT-Tx6	N	Kept components	PCT
Drug	Monoclonal_antibody	T400_PCT	Cell_line.Tx6	Plate.99	CHCHD3	0.7	0.0758627088096085	pearson	1	Ttest_pvalue	Coefficient_of_eigenassay	SVD_pCMs_dplus3CT	NoPrepr	SVD	9405	T400_PCT-Tx6	N	Kept components	PCT
Drug	Monoclonal_antibody	T400_PCT	Cell_line.Tx6	Plate.99	CHCHD4	0.7	0.144507287023647	pearson	1	Ttest_pvalue	Coefficient_of_eigenassay	SVD_pCMs_dplus3CT	NoPrepr	SVD	5996	T400_PCT-Tx6	N	Kept components	PCT
Drug	Monoclonal_antibody	T400_PCT	Cell_line.Tx6	Plate.99	CHCHD5	0.7	-0.268600605626668	pearson	1	Ttest_pvalue	Coefficient_of_eigenassay	SVD_pCMs_dplus3CT	NoPrepr	SVD	2488	T400_PCT-Tx6	N	Kept components	PCT
Drug	Monoclonal_antibody	T400_PCT	Cell_line.Tx6	Plate.99	CHCHD6	0.7	-0.063320658112374	pearson	1	Ttest_pvalue	Coefficient_of_eigenassay	SVD_pCMs_dplus3CT	NoPrepr	SVD	10158	T400_PCT-Tx6	N	Kept components	PCT
Drug	Monoclonal_antibody	T400_PCT	Cell_line.Tx6	Plate.99	CHCHD7	0.7	0.00858472572655303	pearson	1	Ttest_pvalue	Coefficient_of_eigenassay	SVD_pCMs_dplus3CT	NoPrepr	SVD	14350	T400_PCT-Tx6	N	Kept components	PCT
Drug	Monoclonal_antibody	T400_PCT	Cell_line.Tx6	Plate.99	CHD1	0.7	0.0752140721612686	pearson	1	Ttest_pvalue	Coefficient_of_eigenassay	SVD_pCMs_dplus3CT	NoPrepr	SVD	9447	T400_PCT-Tx6	N	Kept components	PCT
Drug	Monoclonal_antibody	T400_PCT	Cell_line.Tx6	Plate.99	CHD1L	0.7	-0.0490102405162256	pearson	1	Ttest_pvalue	Coefficient_of_eigenassay	SVD_pCMs_dplus3CT	NoPrepr	SVD	11142	T400_PCT-Tx6	N	Kept components	PCT
Drug	Monoclonal_antibody	T400_PCT	Cell_line.Tx6	Plate.99	CHD2	0.7	0.129467018046935	pearson	1	Ttest_pvalue	Coefficient_of_eigenassay	SVD_pCMs_dplus3CT	NoPrepr	SVD	6641	T400_PCT-Tx6	N	Kept components	PCT
Drug	Monoclonal_antibody	T400_PCT	Cell_line.Tx6	Plate.99	CHD3	0.7	0.0411212905419028	pearson	1	Ttest_pvalue	Coefficient_of_eigenassay	SVD_pCMs_dplus3CT	NoPrepr	SVD	11698	T400_PCT-Tx6	N	Kept components	PCT
Drug	Monoclonal_antibody	T400_PCT	Cell_line.Tx6	Plate.99	CHD4	0.7	0.0917210919119529	pearson	1	Ttest_pvalue	Coefficient_of_eigenassay	SVD_pCMs_dplus3CT	NoPrepr	SVD	8509	T400_PCT-Tx6	N	Kept components	PCT
Drug	Monoclonal_antibody	T400_PCT	Cell_line.Tx6	Plate.99	CHD5	0.7	-0.167671023988033	pearson	1	Ttest_pvalue	Coefficient_of_eigenassay	SVD_pCMs_dplus3CT	NoPrepr	SVD	5086	T400_PCT-Tx6	N	Kept components	PCT
Drug	Monoclonal_antibody	T400_PCT	Cell_line.Tx6	Plate.99	CHD6	0.7	0.0859978684257072	pearson	1	Ttest_pvalue	Coefficient_of_eigenassay	SVD_pCMs_dplus3CT	NoPrepr	SVD	8864	T400_PCT-Tx6	N	Kept components	PCT
Drug	Monoclonal_antibody	T400_PCT	Cell_line.Tx6	Plate.99	CHD7	0.7	0.276025395753608	pearson	1	Ttest_pvalue	Coefficient_of_eigenassay	SVD_pCMs_dplus3CT	NoPrepr	SVD	2350	T400_PCT-Tx6	N	Kept components	PCT
Drug	Monoclonal_antibody	T400_PCT	Cell_line.Tx6	Plate.99	CHD8	0.7	-0.13458776109053	pearson	1	Ttest_pvalue	Coefficient_of_eigenassay	SVD_pCMs_dplus3CT	NoPrepr	SVD	6402	T400_PCT-Tx6	N	Kept components	PCT
Drug	Monoclonal_antibody	T400_PCT	Cell_line.Tx6	Plate.99	CHD9	0.7	0.202205727629285	pearson	1	Ttest_pvalue	Coefficient_of_eigenassay	SVD_pCMs_dplus3CT	NoPrepr	SVD	3992	T400_PCT-Tx6	N	Kept components	PCT
Drug	Monoclonal_antibody	T400_PCT	Cell_line.Tx6	Plate.99	CHDH	0.7	-0.0872632126951352	pearson	1	Ttest_pvalue	Coefficient_of_eigenassay	SVD_pCMs_dplus3CT	NoPrepr	SVD	8782	T400_PCT-Tx6	N	Kept components	PCT
Drug	Monoclonal_antibody	T400_PCT	Cell_line.Tx6	Plate.99	CHEK1	0.7	0.0357176771989946	pearson	1	Ttest_pvalue	Coefficient_of_eigenassay	SVD_pCMs_dplus3CT	NoPrepr	SVD	12077	T400_PCT-Tx6	N	Kept components	PCT
Drug	Monoclonal_antibody	T400_PCT	Cell_line.Tx6	Plate.99	CHEK2	0.7	0.00784356636497777	pearson	1	Ttest_pvalue	Coefficient_of_eigenassay	SVD_pCMs_dplus3CT	NoPrepr	SVD	14420	T400_PCT-Tx6	N	Kept components	PCT
Drug	Monoclonal_antibody	T400_PCT	Cell_line.Tx6	Plate.99	CHERP	0.7	-0.139288890472674	pearson	1	Ttest_pvalue	Coefficient_of_eigenassay	SVD_pCMs_dplus3CT	NoPrepr	SVD	6202	T400_PCT-Tx6	N	Kept components	PCT
Drug	Monoclonal_antibody	T400_PCT	Cell_line.Tx6	Plate.99	CHFR	0.7	0.109582936727905	pearson	1	Ttest_pvalue	Coefficient_of_eigenassay	SVD_pCMs_dplus3CT	NoPrepr	SVD	7573	T400_PCT-Tx6	N	Kept components	PCT
Drug	Monoclonal_antibody	T400_PCT	Cell_line.Tx6	Plate.99	CHGB	0.7	1.19974210309269	pearson	1	Ttest_pvalue	Coefficient_of_eigenassay	SVD_pCMs_dplus3CT	NoPrepr	SVD	36	T400_PCT-Tx6	N	Kept components	PCT
Drug	Monoclonal_antibody	T400_PCT	Cell_line.Tx6	Plate.99	CHI3L1	0.7	-0.110588952226284	pearson	1	Ttest_pvalue	Coefficient_of_eigenassay	SVD_pCMs_dplus3CT	NoPrepr	SVD	7518	T400_PCT-Tx6	N	Kept components	PCT
Drug	Monoclonal_antibody	T400_PCT	Cell_line.Tx6	Plate.99	CHIC1	0.7	0.308498838911139	pearson	1	Ttest_pvalue	Coefficient_of_eigenassay	SVD_pCMs_dplus3CT	NoPrepr	SVD	1877	T400_PCT-Tx6	N	Kept components	PCT
Drug	Monoclonal_antibody	T400_PCT	Cell_line.Tx6	Plate.99	CHIC2	0.7	-0.0501436167967208	pearson	1	Ttest_pvalue	Coefficient_of_eigenassay	SVD_pCMs_dplus3CT	NoPrepr	SVD	11069	T400_PCT-Tx6	N	Kept components	PCT
Drug	Monoclonal_antibody	T400_PCT	Cell_line.Tx6	Plate.99	CHID1	0.7	0.0911636496277994	pearson	1	Ttest_pvalue	Coefficient_of_eigenassay	SVD_pCMs_dplus3CT	NoPrepr	SVD	8549	T400_PCT-Tx6	N	Kept components	PCT
Drug	Monoclonal_antibody	T400_PCT	Cell_line.Tx6	Plate.99	CHKA	0.7	0.194658991420082	pearson	1	Ttest_pvalue	Coefficient_of_eigenassay	SVD_pCMs_dplus3CT	NoPrepr	SVD	4210	T400_PCT-Tx6	N	Kept components	PCT
Drug	Monoclonal_antibody	T400_PCT	Cell_line.Tx6	Plate.99	CHM	0.7	-0.231593408596692	pearson	1	Ttest_pvalue	Coefficient_of_eigenassay	SVD_pCMs_dplus3CT	NoPrepr	SVD	3244	T400_PCT-Tx6	N	Kept components	PCT
Drug	Monoclonal_antibody	T400_PCT	Cell_line.Tx6	Plate.99	CHML	0.7	-0.11501259886212	pearson	1	Ttest_pvalue	Coefficient_of_eigenassay	SVD_pCMs_dplus3CT	NoPrepr	SVD	7316	T400_PCT-Tx6	N	Kept components	PCT
Drug	Monoclonal_antibody	T400_PCT	Cell_line.Tx6	Plate.99	CHMP1A	0.7	0.0224457896059748	pearson	1	Ttest_pvalue	Coefficient_of_eigenassay	SVD_pCMs_dplus3CT	NoPrepr	SVD	13116	T400_PCT-Tx6	N	Kept components	PCT
Drug	Monoclonal_antibody	T400_PCT	Cell_line.Tx6	Plate.99	CHMP1B	0.7	-0.00415741967124935	pearson	1	Ttest_pvalue	Coefficient_of_eigenassay	SVD_pCMs_dplus3CT	NoPrepr	SVD	14819	T400_PCT-Tx6	N	Kept components	PCT
Drug	Monoclonal_antibody	T400_PCT	Cell_line.Tx6	Plate.99	CHMP2A	0.7	-0.174462116738099	pearson	1	Ttest_pvalue	Coefficient_of_eigenassay	SVD_pCMs_dplus3CT	NoPrepr	SVD	4870	T400_PCT-Tx6	N	Kept components	PCT
Drug	Monoclonal_antibody	T400_PCT	Cell_line.Tx6	Plate.99	CHMP2B	0.7	0.178432512887327	pearson	1	Ttest_pvalue	Coefficient_of_eigenassay	SVD_pCMs_dplus3CT	NoPrepr	SVD	4724	T400_PCT-Tx6	N	Kept components	PCT
Drug	Monoclonal_antibody	T400_PCT	Cell_line.Tx6	Plate.99	CHMP3	0.7	0.0792207048026682	pearson	1	Ttest_pvalue	Coefficient_of_eigenassay	SVD_pCMs_dplus3CT	NoPrepr	SVD	9223	T400_PCT-Tx6	N	Kept components	PCT
Drug	Monoclonal_antibody	T400_PCT	Cell_line.Tx6	Plate.99	CHMP4A	0.7	-0.1897919050949	pearson	1	Ttest_pvalue	Coefficient_of_eigenassay	SVD_pCMs_dplus3CT	NoPrepr	SVD	4367	T400_PCT-Tx6	N	Kept components	PCT
Drug	Monoclonal_antibody	T400_PCT	Cell_line.Tx6	Plate.99	CHMP4B	0.7	-0.236194863905303	pearson	1	Ttest_pvalue	Coefficient_of_eigenassay	SVD_pCMs_dplus3CT	NoPrepr	SVD	3134	T400_PCT-Tx6	N	Kept components	PCT
Drug	Monoclonal_antibody	T400_PCT	Cell_line.Tx6	Plate.99	CHMP4C	0.7	-0.0700659762976384	pearson	1	Ttest_pvalue	Coefficient_of_eigenassay	SVD_pCMs_dplus3CT	NoPrepr	SVD	9758	T400_PCT-Tx6	N	Kept components	PCT
Drug	Monoclonal_antibody	T400_PCT	Cell_line.Tx6	Plate.99	CHMP5	0.7	0.0836193422636968	pearson	1	Ttest_pvalue	Coefficient_of_eigenassay	SVD_pCMs_dplus3CT	NoPrepr	SVD	8998	T400_PCT-Tx6	N	Kept components	PCT
Drug	Monoclonal_antibody	T400_PCT	Cell_line.Tx6	Plate.99	CHMP6	0.7	0.0937136494941096	pearson	1	Ttest_pvalue	Coefficient_of_eigenassay	SVD_pCMs_dplus3CT	NoPrepr	SVD	8396	T400_PCT-Tx6	N	Kept components	PCT
Drug	Monoclonal_antibody	T400_PCT	Cell_line.Tx6	Plate.99	CHMP7	0.7	-0.0217731597034789	pearson	1	Ttest_pvalue	Coefficient_of_eigenassay	SVD_pCMs_dplus3CT	NoPrepr	SVD	13170	T400_PCT-Tx6	N	Kept components	PCT
Drug	Monoclonal_antibody	T400_PCT	Cell_line.Tx6	Plate.99	CHN1	0.7	0.247383614736377	pearson	1	Ttest_pvalue	Coefficient_of_eigenassay	SVD_pCMs_dplus3CT	NoPrepr	SVD	2873	T400_PCT-Tx6	N	Kept components	PCT
Drug	Monoclonal_antibody	T400_PCT	Cell_line.Tx6	Plate.99	CHN2	0.7	-0.000289691933124025	pearson	1	Ttest_pvalue	Coefficient_of_eigenassay	SVD_pCMs_dplus3CT	NoPrepr	SVD	15277	T400_PCT-Tx6	N	Kept components	PCT
Drug	Monoclonal_antibody	T400_PCT	Cell_line.Tx6	Plate.99	CHODL	0.7	0.0757485257980331	pearson	1	Ttest_pvalue	Coefficient_of_eigenassay	SVD_pCMs_dplus3CT	NoPrepr	SVD	9410	T400_PCT-Tx6	N	Kept components	PCT
Drug	Monoclonal_antibody	T400_PCT	Cell_line.Tx6	Plate.99	CHORDC1	0.7	0.22742952644398	pearson	1	Ttest_pvalue	Coefficient_of_eigenassay	SVD_pCMs_dplus3CT	NoPrepr	SVD	3341	T400_PCT-Tx6	N	Kept components	PCT
Drug	Monoclonal_antibody	T400_PCT	Cell_line.Tx6	Plate.99	CHP1	0.7	0.0182958172805169	pearson	1	Ttest_pvalue	Coefficient_of_eigenassay	SVD_pCMs_dplus3CT	NoPrepr	SVD	13465	T400_PCT-Tx6	N	Kept components	PCT
Drug	Monoclonal_antibody	T400_PCT	Cell_line.Tx6	Plate.99	CHPF	0.7	0.174381856089232	pearson	1	Ttest_pvalue	Coefficient_of_eigenassay	SVD_pCMs_dplus3CT	NoPrepr	SVD	4874	T400_PCT-Tx6	N	Kept components	PCT
Drug	Monoclonal_antibody	T400_PCT	Cell_line.Tx6	Plate.99	CHPF2	0.7	-0.0130723210897388	pearson	1	Ttest_pvalue	Coefficient_of_eigenassay	SVD_pCMs_dplus3CT	NoPrepr	SVD	13933	T400_PCT-Tx6	N	Kept components	PCT
Drug	Monoclonal_antibody	T400_PCT	Cell_line.Tx6	Plate.99	CHPT1	0.7	-0.0515332492528051	pearson	1	Ttest_pvalue	Coefficient_of_eigenassay	SVD_pCMs_dplus3CT	NoPrepr	SVD	10979	T400_PCT-Tx6	N	Kept components	PCT
Drug	Monoclonal_antibody	T400_PCT	Cell_line.Tx6	Plate.99	CHRAC1	0.7	-0.0367141005465375	pearson	1	Ttest_pvalue	Coefficient_of_eigenassay	SVD_pCMs_dplus3CT	NoPrepr	SVD	12005	T400_PCT-Tx6	N	Kept components	PCT
Drug	Monoclonal_antibody	T400_PCT	Cell_line.Tx6	Plate.99	CHRD	0.7	0.176559405535014	pearson	1	Ttest_pvalue	Coefficient_of_eigenassay	SVD_pCMs_dplus3CT	NoPrepr	SVD	4794	T400_PCT-Tx6	N	Kept components	PCT
Drug	Monoclonal_antibody	T400_PCT	Cell_line.Tx6	Plate.99	CHRDL1	0.7	0.157944825204098	pearson	1	Ttest_pvalue	Coefficient_of_eigenassay	SVD_pCMs_dplus3CT	NoPrepr	SVD	5472	T400_PCT-Tx6	N	Kept components	PCT
Drug	Monoclonal_antibody	T400_PCT	Cell_line.Tx6	Plate.99	CHRDL2	0.7	-0.0056840709925677	pearson	1	Ttest_pvalue	Coefficient_of_eigenassay	SVD_pCMs_dplus3CT	NoPrepr	SVD	14649	T400_PCT-Tx6	N	Kept components	PCT
Drug	Monoclonal_antibody	T400_PCT	Cell_line.Tx6	Plate.99	CHRFAM7A	0.7	-0.00152137811127318	pearson	1	Ttest_pvalue	Coefficient_of_eigenassay	SVD_pCMs_dplus3CT	NoPrepr	SVD	15121	T400_PCT-Tx6	N	Kept components	PCT
Drug	Monoclonal_antibody	T400_PCT	Cell_line.Tx6	Plate.99	CHRM2	0.7	0.135554657605591	pearson	1	Ttest_pvalue	Coefficient_of_eigenassay	SVD_pCMs_dplus3CT	NoPrepr	SVD	6359	T400_PCT-Tx6	N	Kept components	PCT
Drug	Monoclonal_antibody	T400_PCT	Cell_line.Tx6	Plate.99	CHRM3	0.7	0.0735153255732933	pearson	1	Ttest_pvalue	Coefficient_of_eigenassay	SVD_pCMs_dplus3CT	NoPrepr	SVD	9548	T400_PCT-Tx6	N	Kept components	PCT
Drug	Monoclonal_antibody	T400_PCT	Cell_line.Tx6	Plate.99	CHRM4	0.7	-0.0589722326037307	pearson	1	Ttest_pvalue	Coefficient_of_eigenassay	SVD_pCMs_dplus3CT	NoPrepr	SVD	10469	T400_PCT-Tx6	N	Kept components	PCT
Drug	Monoclonal_antibody	T400_PCT	Cell_line.Tx6	Plate.99	CHRM5	0.7	-0.0235957319944437	pearson	1	Ttest_pvalue	Coefficient_of_eigenassay	SVD_pCMs_dplus3CT	NoPrepr	SVD	13025	T400_PCT-Tx6	N	Kept components	PCT
Drug	Monoclonal_antibody	T400_PCT	Cell_line.Tx6	Plate.99	CHRNA1	0.7	-0.000269816793802879	pearson	1	Ttest_pvalue	Coefficient_of_eigenassay	SVD_pCMs_dplus3CT	NoPrepr	SVD	15280	T400_PCT-Tx6	N	Kept components	PCT
Drug	Monoclonal_antibody	T400_PCT	Cell_line.Tx6	Plate.99	CHRNA10	0.7	0.304647223776139	pearson	1	Ttest_pvalue	Coefficient_of_eigenassay	SVD_pCMs_dplus3CT	NoPrepr	SVD	1921	T400_PCT-Tx6	N	Kept components	PCT
Drug	Monoclonal_antibody	T400_PCT	Cell_line.Tx6	Plate.99	CHRNA3	0.7	-0.00967367769746412	pearson	1	Ttest_pvalue	Coefficient_of_eigenassay	SVD_pCMs_dplus3CT	NoPrepr	SVD	14252	T400_PCT-Tx6	N	Kept components	PCT
Drug	Monoclonal_antibody	T400_PCT	Cell_line.Tx6	Plate.99	CHRNA4	0.7	0.105178309605021	pearson	1	Ttest_pvalue	Coefficient_of_eigenassay	SVD_pCMs_dplus3CT	NoPrepr	SVD	7802	T400_PCT-Tx6	N	Kept components	PCT
Drug	Monoclonal_antibody	T400_PCT	Cell_line.Tx6	Plate.99	CHRNA5	0.7	-0.0526670694776418	pearson	1	Ttest_pvalue	Coefficient_of_eigenassay	SVD_pCMs_dplus3CT	NoPrepr	SVD	10902	T400_PCT-Tx6	N	Kept components	PCT
Drug	Monoclonal_antibody	T400_PCT	Cell_line.Tx6	Plate.99	CHRNB1	0.7	0.102273514215578	pearson	1	Ttest_pvalue	Coefficient_of_eigenassay	SVD_pCMs_dplus3CT	NoPrepr	SVD	7934	T400_PCT-Tx6	N	Kept components	PCT
Drug	Monoclonal_antibody	T400_PCT	Cell_line.Tx6	Plate.99	CHRNB2	0.7	0.379726869600614	pearson	1	Ttest_pvalue	Coefficient_of_eigenassay	SVD_pCMs_dplus3CT	NoPrepr	SVD	1153	T400_PCT-Tx6	N	Kept components	PCT
Drug	Monoclonal_antibody	T400_PCT	Cell_line.Tx6	Plate.99	CHRNB4	0.7	-0.0341285448507908	pearson	1	Ttest_pvalue	Coefficient_of_eigenassay	SVD_pCMs_dplus3CT	NoPrepr	SVD	12186	T400_PCT-Tx6	N	Kept components	PCT
Drug	Monoclonal_antibody	T400_PCT	Cell_line.Tx6	Plate.99	CHRND	0.7	0.0710004230076103	pearson	1	Ttest_pvalue	Coefficient_of_eigenassay	SVD_pCMs_dplus3CT	NoPrepr	SVD	9707	T400_PCT-Tx6	N	Kept components	PCT
Drug	Monoclonal_antibody	T400_PCT	Cell_line.Tx6	Plate.99	CHRNE	0.7	0.107950479609988	pearson	1	Ttest_pvalue	Coefficient_of_eigenassay	SVD_pCMs_dplus3CT	NoPrepr	SVD	7652	T400_PCT-Tx6	N	Kept components	PCT
Drug	Monoclonal_antibody	T400_PCT	Cell_line.Tx6	Plate.99	CHRNG	0.7	-0.202966544790035	pearson	1	Ttest_pvalue	Coefficient_of_eigenassay	SVD_pCMs_dplus3CT	NoPrepr	SVD	3969	T400_PCT-Tx6	N	Kept components	PCT
Drug	Monoclonal_antibody	T400_PCT	Cell_line.Tx6	Plate.99	CHST1	0.7	0.554122805860592	pearson	1	Ttest_pvalue	Coefficient_of_eigenassay	SVD_pCMs_dplus3CT	NoPrepr	SVD	429	T400_PCT-Tx6	N	Kept components	PCT
Drug	Monoclonal_antibody	T400_PCT	Cell_line.Tx6	Plate.99	CHST10	0.7	-0.157220244727846	pearson	1	Ttest_pvalue	Coefficient_of_eigenassay	SVD_pCMs_dplus3CT	NoPrepr	SVD	5490	T400_PCT-Tx6	N	Kept components	PCT
Drug	Monoclonal_antibody	T400_PCT	Cell_line.Tx6	Plate.99	CHST11	0.7	0.059101097742435	pearson	1	Ttest_pvalue	Coefficient_of_eigenassay	SVD_pCMs_dplus3CT	NoPrepr	SVD	10453	T400_PCT-Tx6	N	Kept components	PCT
Drug	Monoclonal_antibody	T400_PCT	Cell_line.Tx6	Plate.99	CHST12	0.7	0.057320394110988	pearson	1	Ttest_pvalue	Coefficient_of_eigenassay	SVD_pCMs_dplus3CT	NoPrepr	SVD	10572	T400_PCT-Tx6	N	Kept components	PCT
Drug	Monoclonal_antibody	T400_PCT	Cell_line.Tx6	Plate.99	CHST13	0.7	0.00685026132888979	pearson	1	Ttest_pvalue	Coefficient_of_eigenassay	SVD_pCMs_dplus3CT	NoPrepr	SVD	14531	T400_PCT-Tx6	N	Kept components	PCT
Drug	Monoclonal_antibody	T400_PCT	Cell_line.Tx6	Plate.99	CHST14	0.7	0.156922527203678	pearson	1	Ttest_pvalue	Coefficient_of_eigenassay	SVD_pCMs_dplus3CT	NoPrepr	SVD	5500	T400_PCT-Tx6	N	Kept components	PCT
Drug	Monoclonal_antibody	T400_PCT	Cell_line.Tx6	Plate.99	CHST15	0.7	-0.0989147327970445	pearson	1	Ttest_pvalue	Coefficient_of_eigenassay	SVD_pCMs_dplus3CT	NoPrepr	SVD	8118	T400_PCT-Tx6	N	Kept components	PCT
Drug	Monoclonal_antibody	T400_PCT	Cell_line.Tx6	Plate.99	CHST2	0.7	-0.0639931502203376	pearson	1	Ttest_pvalue	Coefficient_of_eigenassay	SVD_pCMs_dplus3CT	NoPrepr	SVD	10116	T400_PCT-Tx6	N	Kept components	PCT
Drug	Monoclonal_antibody	T400_PCT	Cell_line.Tx6	Plate.99	CHST3	0.7	0.0104162239947128	pearson	1	Ttest_pvalue	Coefficient_of_eigenassay	SVD_pCMs_dplus3CT	NoPrepr	SVD	14190	T400_PCT-Tx6	N	Kept components	PCT
Drug	Monoclonal_antibody	T400_PCT	Cell_line.Tx6	Plate.99	CHST4	0.7	0.0311044660813843	pearson	1	Ttest_pvalue	Coefficient_of_eigenassay	SVD_pCMs_dplus3CT	NoPrepr	SVD	12412	T400_PCT-Tx6	N	Kept components	PCT
Drug	Monoclonal_antibody	T400_PCT	Cell_line.Tx6	Plate.99	CHST5	0.7	0.257783206384516	pearson	1	Ttest_pvalue	Coefficient_of_eigenassay	SVD_pCMs_dplus3CT	NoPrepr	SVD	2682	T400_PCT-Tx6	N	Kept components	PCT
Drug	Monoclonal_antibody	T400_PCT	Cell_line.Tx6	Plate.99	CHST6	0.7	0.119028752904633	pearson	1	Ttest_pvalue	Coefficient_of_eigenassay	SVD_pCMs_dplus3CT	NoPrepr	SVD	7114	T400_PCT-Tx6	N	Kept components	PCT
Drug	Monoclonal_antibody	T400_PCT	Cell_line.Tx6	Plate.99	CHST7	0.7	0.184283837819548	pearson	1	Ttest_pvalue	Coefficient_of_eigenassay	SVD_pCMs_dplus3CT	NoPrepr	SVD	4547	T400_PCT-Tx6	N	Kept components	PCT
Drug	Monoclonal_antibody	T400_PCT	Cell_line.Tx6	Plate.99	CHST8	0.7	-0.0204292422837468	pearson	1	Ttest_pvalue	Coefficient_of_eigenassay	SVD_pCMs_dplus3CT	NoPrepr	SVD	13303	T400_PCT-Tx6	N	Kept components	PCT
Drug	Monoclonal_antibody	T400_PCT	Cell_line.Tx6	Plate.99	CHST9	0.7	-0.0476384661732485	pearson	1	Ttest_pvalue	Coefficient_of_eigenassay	SVD_pCMs_dplus3CT	NoPrepr	SVD	11239	T400_PCT-Tx6	N	Kept components	PCT
Drug	Monoclonal_antibody	T400_PCT	Cell_line.Tx6	Plate.99	CHSY1	0.7	-0.25112198070462	pearson	1	Ttest_pvalue	Coefficient_of_eigenassay	SVD_pCMs_dplus3CT	NoPrepr	SVD	2797	T400_PCT-Tx6	N	Kept components	PCT
Drug	Monoclonal_antibody	T400_PCT	Cell_line.Tx6	Plate.99	CHSY3	0.7	-0.013011678805806	pearson	1	Ttest_pvalue	Coefficient_of_eigenassay	SVD_pCMs_dplus3CT	NoPrepr	SVD	13937	T400_PCT-Tx6	N	Kept components	PCT
Drug	Monoclonal_antibody	T400_PCT	Cell_line.Tx6	Plate.99	CHTF18	0.7	-0.0400634531783915	pearson	1	Ttest_pvalue	Coefficient_of_eigenassay	SVD_pCMs_dplus3CT	NoPrepr	SVD	11769	T400_PCT-Tx6	N	Kept components	PCT
Drug	Monoclonal_antibody	T400_PCT	Cell_line.Tx6	Plate.99	CHTF8	0.7	0.140843245841291	pearson	1	Ttest_pvalue	Coefficient_of_eigenassay	SVD_pCMs_dplus3CT	NoPrepr	SVD	6144	T400_PCT-Tx6	N	Kept components	PCT
Drug	Monoclonal_antibody	T400_PCT	Cell_line.Tx6	Plate.99	CHTOP	0.7	0.0634604906664111	pearson	1	Ttest_pvalue	Coefficient_of_eigenassay	SVD_pCMs_dplus3CT	NoPrepr	SVD	10147	T400_PCT-Tx6	N	Kept components	PCT
Drug	Monoclonal_antibody	T400_PCT	Cell_line.Tx6	Plate.99	CHUK	0.7	0.170401779115236	pearson	1	Ttest_pvalue	Coefficient_of_eigenassay	SVD_pCMs_dplus3CT	NoPrepr	SVD	4991	T400_PCT-Tx6	N	Kept components	PCT
Drug	Monoclonal_antibody	T400_PCT	Cell_line.Tx6	Plate.99	CHURC1	0.7	-0.116073753119468	pearson	1	Ttest_pvalue	Coefficient_of_eigenassay	SVD_pCMs_dplus3CT	NoPrepr	SVD	7266	T400_PCT-Tx6	N	Kept components	PCT
Drug	Monoclonal_antibody	T400_PCT	Cell_line.Tx6	Plate.99	CIAO1	0.7	0.0774483925292143	pearson	1	Ttest_pvalue	Coefficient_of_eigenassay	SVD_pCMs_dplus3CT	NoPrepr	SVD	9330	T400_PCT-Tx6	N	Kept components	PCT
Drug	Monoclonal_antibody	T400_PCT	Cell_line.Tx6	Plate.99	CIAO2A	0.7	0.206401807069557	pearson	1	Ttest_pvalue	Coefficient_of_eigenassay	SVD_pCMs_dplus3CT	NoPrepr	SVD	3870	T400_PCT-Tx6	N	Kept components	PCT
Drug	Monoclonal_antibody	T400_PCT	Cell_line.Tx6	Plate.99	CIAO2B	0.7	0.637973381818475	pearson	1	Ttest_pvalue	Coefficient_of_eigenassay	SVD_pCMs_dplus3CT	NoPrepr	SVD	280	T400_PCT-Tx6	N	Kept components	PCT
Drug	Monoclonal_antibody	T400_PCT	Cell_line.Tx6	Plate.99	CIAO3	0.7	-0.258695674375892	pearson	1	Ttest_pvalue	Coefficient_of_eigenassay	SVD_pCMs_dplus3CT	NoPrepr	SVD	2660	T400_PCT-Tx6	N	Kept components	PCT
Drug	Monoclonal_antibody	T400_PCT	Cell_line.Tx6	Plate.99	CIAPIN1	0.7	-0.0690310424710465	pearson	1	Ttest_pvalue	Coefficient_of_eigenassay	SVD_pCMs_dplus3CT	NoPrepr	SVD	9812	T400_PCT-Tx6	N	Kept components	PCT
Drug	Monoclonal_antibody	T400_PCT	Cell_line.Tx6	Plate.99	CIART	0.7	0.289418859348128	pearson	1	Ttest_pvalue	Coefficient_of_eigenassay	SVD_pCMs_dplus3CT	NoPrepr	SVD	2159	T400_PCT-Tx6	N	Kept components	PCT
Drug	Monoclonal_antibody	T400_PCT	Cell_line.Tx6	Plate.99	CIB1	0.7	0.166745433419656	pearson	1	Ttest_pvalue	Coefficient_of_eigenassay	SVD_pCMs_dplus3CT	NoPrepr	SVD	5126	T400_PCT-Tx6	N	Kept components	PCT
Drug	Monoclonal_antibody	T400_PCT	Cell_line.Tx6	Plate.99	CIB2	0.7	-0.106572859495991	pearson	1	Ttest_pvalue	Coefficient_of_eigenassay	SVD_pCMs_dplus3CT	NoPrepr	SVD	7729	T400_PCT-Tx6	N	Kept components	PCT
Drug	Monoclonal_antibody	T400_PCT	Cell_line.Tx6	Plate.99	CIB4	0.7	-0.0367905475044736	pearson	1	Ttest_pvalue	Coefficient_of_eigenassay	SVD_pCMs_dplus3CT	NoPrepr	SVD	11998	T400_PCT-Tx6	N	Kept components	PCT
Drug	Monoclonal_antibody	T400_PCT	Cell_line.Tx6	Plate.99	CIC	0.7	0.158547512192395	pearson	1	Ttest_pvalue	Coefficient_of_eigenassay	SVD_pCMs_dplus3CT	NoPrepr	SVD	5449	T400_PCT-Tx6	N	Kept components	PCT
Drug	Monoclonal_antibody	T400_PCT	Cell_line.Tx6	Plate.99	CIDEB	0.7	-0.415582015059698	pearson	1	Ttest_pvalue	Coefficient_of_eigenassay	SVD_pCMs_dplus3CT	NoPrepr	SVD	919	T400_PCT-Tx6	N	Kept components	PCT
Drug	Monoclonal_antibody	T400_PCT	Cell_line.Tx6	Plate.99	CIITA	0.7	0.0329718812742901	pearson	1	Ttest_pvalue	Coefficient_of_eigenassay	SVD_pCMs_dplus3CT	NoPrepr	SVD	12279	T400_PCT-Tx6	N	Kept components	PCT
Drug	Monoclonal_antibody	T400_PCT	Cell_line.Tx6	Plate.99	CILP	0.7	-0.182369923359246	pearson	1	Ttest_pvalue	Coefficient_of_eigenassay	SVD_pCMs_dplus3CT	NoPrepr	SVD	4605	T400_PCT-Tx6	N	Kept components	PCT
Drug	Monoclonal_antibody	T400_PCT	Cell_line.Tx6	Plate.99	CILP2	0.7	0.0314078866983271	pearson	1	Ttest_pvalue	Coefficient_of_eigenassay	SVD_pCMs_dplus3CT	NoPrepr	SVD	12391	T400_PCT-Tx6	N	Kept components	PCT
Drug	Monoclonal_antibody	T400_PCT	Cell_line.Tx6	Plate.99	CINP	0.7	-0.221182909864764	pearson	1	Ttest_pvalue	Coefficient_of_eigenassay	SVD_pCMs_dplus3CT	NoPrepr	SVD	3505	T400_PCT-Tx6	N	Kept components	PCT
Drug	Monoclonal_antibody	T400_PCT	Cell_line.Tx6	Plate.99	CIP2A	0.7	-0.0985214217104746	pearson	1	Ttest_pvalue	Coefficient_of_eigenassay	SVD_pCMs_dplus3CT	NoPrepr	SVD	8138	T400_PCT-Tx6	N	Kept components	PCT
Drug	Monoclonal_antibody	T400_PCT	Cell_line.Tx6	Plate.99	CIPC	0.7	0.260037520535413	pearson	1	Ttest_pvalue	Coefficient_of_eigenassay	SVD_pCMs_dplus3CT	NoPrepr	SVD	2638	T400_PCT-Tx6	N	Kept components	PCT
Drug	Monoclonal_antibody	T400_PCT	Cell_line.Tx6	Plate.99	CIR1	0.7	0.041341345292013	pearson	1	Ttest_pvalue	Coefficient_of_eigenassay	SVD_pCMs_dplus3CT	NoPrepr	SVD	11683	T400_PCT-Tx6	N	Kept components	PCT
Drug	Monoclonal_antibody	T400_PCT	Cell_line.Tx6	Plate.99	CIRBP	0.7	0.248152867390742	pearson	1	Ttest_pvalue	Coefficient_of_eigenassay	SVD_pCMs_dplus3CT	NoPrepr	SVD	2857	T400_PCT-Tx6	N	Kept components	PCT
Drug	Monoclonal_antibody	T400_PCT	Cell_line.Tx6	Plate.99	CISD1	0.7	0.409825824570737	pearson	1	Ttest_pvalue	Coefficient_of_eigenassay	SVD_pCMs_dplus3CT	NoPrepr	SVD	949	T400_PCT-Tx6	N	Kept components	PCT
Drug	Monoclonal_antibody	T400_PCT	Cell_line.Tx6	Plate.99	CISD2	0.7	0.0478316072030366	pearson	1	Ttest_pvalue	Coefficient_of_eigenassay	SVD_pCMs_dplus3CT	NoPrepr	SVD	11227	T400_PCT-Tx6	N	Kept components	PCT
Drug	Monoclonal_antibody	T400_PCT	Cell_line.Tx6	Plate.99	CISH	0.7	0.0416417227479455	pearson	1	Ttest_pvalue	Coefficient_of_eigenassay	SVD_pCMs_dplus3CT	NoPrepr	SVD	11657	T400_PCT-Tx6	N	Kept components	PCT
Drug	Monoclonal_antibody	T400_PCT	Cell_line.Tx6	Plate.99	CIT	0.7	-0.367755092168676	pearson	1	Ttest_pvalue	Coefficient_of_eigenassay	SVD_pCMs_dplus3CT	NoPrepr	SVD	1243	T400_PCT-Tx6	N	Kept components	PCT
Drug	Monoclonal_antibody	T400_PCT	Cell_line.Tx6	Plate.99	CITED1	0.7	0.202372516726992	pearson	1	Ttest_pvalue	Coefficient_of_eigenassay	SVD_pCMs_dplus3CT	NoPrepr	SVD	3990	T400_PCT-Tx6	N	Kept components	PCT
Drug	Monoclonal_antibody	T400_PCT	Cell_line.Tx6	Plate.99	CITED2	0.7	0.205286549281393	pearson	1	Ttest_pvalue	Coefficient_of_eigenassay	SVD_pCMs_dplus3CT	NoPrepr	SVD	3902	T400_PCT-Tx6	N	Kept components	PCT
Drug	Monoclonal_antibody	T400_PCT	Cell_line.Tx6	Plate.99	CITED4	0.7	0.0918295658844703	pearson	1	Ttest_pvalue	Coefficient_of_eigenassay	SVD_pCMs_dplus3CT	NoPrepr	SVD	8499	T400_PCT-Tx6	N	Kept components	PCT
Drug	Monoclonal_antibody	T400_PCT	Cell_line.Tx6	Plate.99	CIZ1	0.7	-0.0246905002243596	pearson	1	Ttest_pvalue	Coefficient_of_eigenassay	SVD_pCMs_dplus3CT	NoPrepr	SVD	12931	T400_PCT-Tx6	N	Kept components	PCT
Drug	Monoclonal_antibody	T400_PCT	Cell_line.Tx6	Plate.99	CKAP2	0.7	-0.336347409756103	pearson	1	Ttest_pvalue	Coefficient_of_eigenassay	SVD_pCMs_dplus3CT	NoPrepr	SVD	1526	T400_PCT-Tx6	N	Kept components	PCT
Drug	Monoclonal_antibody	T400_PCT	Cell_line.Tx6	Plate.99	CKAP2L	0.7	0.0832397225178212	pearson	1	Ttest_pvalue	Coefficient_of_eigenassay	SVD_pCMs_dplus3CT	NoPrepr	SVD	9020	T400_PCT-Tx6	N	Kept components	PCT
Drug	Monoclonal_antibody	T400_PCT	Cell_line.Tx6	Plate.99	CKAP4	0.7	-0.113444723200912	pearson	1	Ttest_pvalue	Coefficient_of_eigenassay	SVD_pCMs_dplus3CT	NoPrepr	SVD	7388	T400_PCT-Tx6	N	Kept components	PCT
Drug	Monoclonal_antibody	T400_PCT	Cell_line.Tx6	Plate.99	CKAP5	0.7	-0.0397180211283649	pearson	1	Ttest_pvalue	Coefficient_of_eigenassay	SVD_pCMs_dplus3CT	NoPrepr	SVD	11790	T400_PCT-Tx6	N	Kept components	PCT
Drug	Monoclonal_antibody	T400_PCT	Cell_line.Tx6	Plate.99	CKB	0.7	0.22075328116823	pearson	1	Ttest_pvalue	Coefficient_of_eigenassay	SVD_pCMs_dplus3CT	NoPrepr	SVD	3515	T400_PCT-Tx6	N	Kept components	PCT
Drug	Monoclonal_antibody	T400_PCT	Cell_line.Tx6	Plate.99	CKLF	0.7	-0.320982743821925	pearson	1	Ttest_pvalue	Coefficient_of_eigenassay	SVD_pCMs_dplus3CT	NoPrepr	SVD	1697	T400_PCT-Tx6	N	Kept components	PCT
Drug	Monoclonal_antibody	T400_PCT	Cell_line.Tx6	Plate.99	CKM	0.7	0.0517793362856359	pearson	1	Ttest_pvalue	Coefficient_of_eigenassay	SVD_pCMs_dplus3CT	NoPrepr	SVD	10958	T400_PCT-Tx6	N	Kept components	PCT
Drug	Monoclonal_antibody	T400_PCT	Cell_line.Tx6	Plate.99	CKMT1A	0.7	-0.00335725738662024	pearson	1	Ttest_pvalue	Coefficient_of_eigenassay	SVD_pCMs_dplus3CT	NoPrepr	SVD	14909	T400_PCT-Tx6	N	Kept components	PCT
Drug	Monoclonal_antibody	T400_PCT	Cell_line.Tx6	Plate.99	CKMT1B	0.7	-0.0173495330864956	pearson	1	Ttest_pvalue	Coefficient_of_eigenassay	SVD_pCMs_dplus3CT	NoPrepr	SVD	13552	T400_PCT-Tx6	N	Kept components	PCT
Drug	Monoclonal_antibody	T400_PCT	Cell_line.Tx6	Plate.99	CKMT2	0.7	0.17120239051862	pearson	1	Ttest_pvalue	Coefficient_of_eigenassay	SVD_pCMs_dplus3CT	NoPrepr	SVD	4963	T400_PCT-Tx6	N	Kept components	PCT
Drug	Monoclonal_antibody	T400_PCT	Cell_line.Tx6	Plate.99	CKS1B	0.7	-0.164587294252832	pearson	1	Ttest_pvalue	Coefficient_of_eigenassay	SVD_pCMs_dplus3CT	NoPrepr	SVD	5212	T400_PCT-Tx6	N	Kept components	PCT
Drug	Monoclonal_antibody	T400_PCT	Cell_line.Tx6	Plate.99	CKS2	0.7	0.251218107665534	pearson	1	Ttest_pvalue	Coefficient_of_eigenassay	SVD_pCMs_dplus3CT	NoPrepr	SVD	2795	T400_PCT-Tx6	N	Kept components	PCT
Drug	Monoclonal_antibody	T400_PCT	Cell_line.Tx6	Plate.99	CLASP1	0.7	-0.0584614637335064	pearson	1	Ttest_pvalue	Coefficient_of_eigenassay	SVD_pCMs_dplus3CT	NoPrepr	SVD	10492	T400_PCT-Tx6	N	Kept components	PCT
Drug	Monoclonal_antibody	T400_PCT	Cell_line.Tx6	Plate.99	CLASP2	0.7	0.235460107589322	pearson	1	Ttest_pvalue	Coefficient_of_eigenassay	SVD_pCMs_dplus3CT	NoPrepr	SVD	3144	T400_PCT-Tx6	N	Kept components	PCT
Drug	Monoclonal_antibody	T400_PCT	Cell_line.Tx6	Plate.99	CLASRP	0.7	-0.13626914728741	pearson	1	Ttest_pvalue	Coefficient_of_eigenassay	SVD_pCMs_dplus3CT	NoPrepr	SVD	6325	T400_PCT-Tx6	N	Kept components	PCT
Drug	Monoclonal_antibody	T400_PCT	Cell_line.Tx6	Plate.99	CLBA1	0.7	0.254281778617152	pearson	1	Ttest_pvalue	Coefficient_of_eigenassay	SVD_pCMs_dplus3CT	NoPrepr	SVD	2741	T400_PCT-Tx6	N	Kept components	PCT
Drug	Monoclonal_antibody	T400_PCT	Cell_line.Tx6	Plate.99	CLCC1	0.7	-0.321997916299943	pearson	1	Ttest_pvalue	Coefficient_of_eigenassay	SVD_pCMs_dplus3CT	NoPrepr	SVD	1687	T400_PCT-Tx6	N	Kept components	PCT
Drug	Monoclonal_antibody	T400_PCT	Cell_line.Tx6	Plate.99	CLCF1	0.7	0.038770545542686	pearson	1	Ttest_pvalue	Coefficient_of_eigenassay	SVD_pCMs_dplus3CT	NoPrepr	SVD	11849	T400_PCT-Tx6	N	Kept components	PCT
Drug	Monoclonal_antibody	T400_PCT	Cell_line.Tx6	Plate.99	CLCN2	0.7	0.411158374970109	pearson	1	Ttest_pvalue	Coefficient_of_eigenassay	SVD_pCMs_dplus3CT	NoPrepr	SVD	938	T400_PCT-Tx6	N	Kept components	PCT
Drug	Monoclonal_antibody	T400_PCT	Cell_line.Tx6	Plate.99	CLCN3	0.7	0.0622788709858833	pearson	1	Ttest_pvalue	Coefficient_of_eigenassay	SVD_pCMs_dplus3CT	NoPrepr	SVD	10235	T400_PCT-Tx6	N	Kept components	PCT
Drug	Monoclonal_antibody	T400_PCT	Cell_line.Tx6	Plate.99	CLCN4	0.7	-0.0944794174260574	pearson	1	Ttest_pvalue	Coefficient_of_eigenassay	SVD_pCMs_dplus3CT	NoPrepr	SVD	8353	T400_PCT-Tx6	N	Kept components	PCT
Drug	Monoclonal_antibody	T400_PCT	Cell_line.Tx6	Plate.99	CLCN5	0.7	-0.313190266217794	pearson	1	Ttest_pvalue	Coefficient_of_eigenassay	SVD_pCMs_dplus3CT	NoPrepr	SVD	1815	T400_PCT-Tx6	N	Kept components	PCT
Drug	Monoclonal_antibody	T400_PCT	Cell_line.Tx6	Plate.99	CLCN6	0.7	0.0781427685873925	pearson	1	Ttest_pvalue	Coefficient_of_eigenassay	SVD_pCMs_dplus3CT	NoPrepr	SVD	9293	T400_PCT-Tx6	N	Kept components	PCT
Drug	Monoclonal_antibody	T400_PCT	Cell_line.Tx6	Plate.99	CLCN7	0.7	0.207636238347599	pearson	1	Ttest_pvalue	Coefficient_of_eigenassay	SVD_pCMs_dplus3CT	NoPrepr	SVD	3836	T400_PCT-Tx6	N	Kept components	PCT
Drug	Monoclonal_antibody	T400_PCT	Cell_line.Tx6	Plate.99	CLCNKA	0.7	-0.102171442678621	pearson	1	Ttest_pvalue	Coefficient_of_eigenassay	SVD_pCMs_dplus3CT	NoPrepr	SVD	7939	T400_PCT-Tx6	N	Kept components	PCT
Drug	Monoclonal_antibody	T400_PCT	Cell_line.Tx6	Plate.99	CLCNKB	0.7	-0.144700608042883	pearson	1	Ttest_pvalue	Coefficient_of_eigenassay	SVD_pCMs_dplus3CT	NoPrepr	SVD	5992	T400_PCT-Tx6	N	Kept components	PCT
Drug	Monoclonal_antibody	T400_PCT	Cell_line.Tx6	Plate.99	CLDN1	0.7	0.170915447393944	pearson	1	Ttest_pvalue	Coefficient_of_eigenassay	SVD_pCMs_dplus3CT	NoPrepr	SVD	4972	T400_PCT-Tx6	N	Kept components	PCT
Drug	Monoclonal_antibody	T400_PCT	Cell_line.Tx6	Plate.99	CLDN10	0.7	0.00385293618802433	pearson	1	Ttest_pvalue	Coefficient_of_eigenassay	SVD_pCMs_dplus3CT	NoPrepr	SVD	14853	T400_PCT-Tx6	N	Kept components	PCT
Drug	Monoclonal_antibody	T400_PCT	Cell_line.Tx6	Plate.99	CLDN11	0.7	0.0672019441851472	pearson	1	Ttest_pvalue	Coefficient_of_eigenassay	SVD_pCMs_dplus3CT	NoPrepr	SVD	9925	T400_PCT-Tx6	N	Kept components	PCT
Drug	Monoclonal_antibody	T400_PCT	Cell_line.Tx6	Plate.99	CLDN12	0.7	0.257159702301224	pearson	1	Ttest_pvalue	Coefficient_of_eigenassay	SVD_pCMs_dplus3CT	NoPrepr	SVD	2690	T400_PCT-Tx6	N	Kept components	PCT
Drug	Monoclonal_antibody	T400_PCT	Cell_line.Tx6	Plate.99	CLDN15	0.7	0.109779222764352	pearson	1	Ttest_pvalue	Coefficient_of_eigenassay	SVD_pCMs_dplus3CT	NoPrepr	SVD	7564	T400_PCT-Tx6	N	Kept components	PCT
Drug	Monoclonal_antibody	T400_PCT	Cell_line.Tx6	Plate.99	CLDN18	0.7	-0.27378247862683	pearson	1	Ttest_pvalue	Coefficient_of_eigenassay	SVD_pCMs_dplus3CT	NoPrepr	SVD	2398	T400_PCT-Tx6	N	Kept components	PCT
Drug	Monoclonal_antibody	T400_PCT	Cell_line.Tx6	Plate.99	CLDN19	0.7	-0.0167245453843693	pearson	1	Ttest_pvalue	Coefficient_of_eigenassay	SVD_pCMs_dplus3CT	NoPrepr	SVD	13625	T400_PCT-Tx6	N	Kept components	PCT
Drug	Monoclonal_antibody	T400_PCT	Cell_line.Tx6	Plate.99	CLDN2	0.7	-0.0540632137399139	pearson	1	Ttest_pvalue	Coefficient_of_eigenassay	SVD_pCMs_dplus3CT	NoPrepr	SVD	10811	T400_PCT-Tx6	N	Kept components	PCT
Drug	Monoclonal_antibody	T400_PCT	Cell_line.Tx6	Plate.99	CLDN20	0.7	-0.147048145337699	pearson	1	Ttest_pvalue	Coefficient_of_eigenassay	SVD_pCMs_dplus3CT	NoPrepr	SVD	5904	T400_PCT-Tx6	N	Kept components	PCT
Drug	Monoclonal_antibody	T400_PCT	Cell_line.Tx6	Plate.99	CLDN23	0.7	-0.0130777350589859	pearson	1	Ttest_pvalue	Coefficient_of_eigenassay	SVD_pCMs_dplus3CT	NoPrepr	SVD	13932	T400_PCT-Tx6	N	Kept components	PCT
Drug	Monoclonal_antibody	T400_PCT	Cell_line.Tx6	Plate.99	CLDN3	0.7	-0.0784419505481509	pearson	1	Ttest_pvalue	Coefficient_of_eigenassay	SVD_pCMs_dplus3CT	NoPrepr	SVD	9272	T400_PCT-Tx6	N	Kept components	PCT
Drug	Monoclonal_antibody	T400_PCT	Cell_line.Tx6	Plate.99	CLDN4	0.7	0.0144911455431092	pearson	1	Ttest_pvalue	Coefficient_of_eigenassay	SVD_pCMs_dplus3CT	NoPrepr	SVD	13836	T400_PCT-Tx6	N	Kept components	PCT
Drug	Monoclonal_antibody	T400_PCT	Cell_line.Tx6	Plate.99	CLDN5	0.7	0.0630737574555232	pearson	1	Ttest_pvalue	Coefficient_of_eigenassay	SVD_pCMs_dplus3CT	NoPrepr	SVD	10175	T400_PCT-Tx6	N	Kept components	PCT
Drug	Monoclonal_antibody	T400_PCT	Cell_line.Tx6	Plate.99	CLDN6	0.7	-0.675164826848149	pearson	1	Ttest_pvalue	Coefficient_of_eigenassay	SVD_pCMs_dplus3CT	NoPrepr	SVD	242	T400_PCT-Tx6	N	Kept components	PCT
Drug	Monoclonal_antibody	T400_PCT	Cell_line.Tx6	Plate.99	CLDN9	0.7	0.290660510248577	pearson	1	Ttest_pvalue	Coefficient_of_eigenassay	SVD_pCMs_dplus3CT	NoPrepr	SVD	2140	T400_PCT-Tx6	N	Kept components	PCT
Drug	Monoclonal_antibody	T400_PCT	Cell_line.Tx6	Plate.99	CLDND1	0.7	0.180628308999746	pearson	1	Ttest_pvalue	Coefficient_of_eigenassay	SVD_pCMs_dplus3CT	NoPrepr	SVD	4664	T400_PCT-Tx6	N	Kept components	PCT
Drug	Monoclonal_antibody	T400_PCT	Cell_line.Tx6	Plate.99	CLDND2	0.7	0.129838052110254	pearson	1	Ttest_pvalue	Coefficient_of_eigenassay	SVD_pCMs_dplus3CT	NoPrepr	SVD	6629	T400_PCT-Tx6	N	Kept components	PCT
Drug	Monoclonal_antibody	T400_PCT	Cell_line.Tx6	Plate.99	CLEC11A	0.7	0.3351961389961	pearson	1	Ttest_pvalue	Coefficient_of_eigenassay	SVD_pCMs_dplus3CT	NoPrepr	SVD	1543	T400_PCT-Tx6	N	Kept components	PCT
Drug	Monoclonal_antibody	T400_PCT	Cell_line.Tx6	Plate.99	CLEC16A	0.7	-0.09176873855766	pearson	1	Ttest_pvalue	Coefficient_of_eigenassay	SVD_pCMs_dplus3CT	NoPrepr	SVD	8504	T400_PCT-Tx6	N	Kept components	PCT
Drug	Monoclonal_antibody	T400_PCT	Cell_line.Tx6	Plate.99	CLEC18B	0.7	-0.0591856637109707	pearson	1	Ttest_pvalue	Coefficient_of_eigenassay	SVD_pCMs_dplus3CT	NoPrepr	SVD	10444	T400_PCT-Tx6	N	Kept components	PCT
Drug	Monoclonal_antibody	T400_PCT	Cell_line.Tx6	Plate.99	CLEC19A	0.7	-0.0223903020445408	pearson	1	Ttest_pvalue	Coefficient_of_eigenassay	SVD_pCMs_dplus3CT	NoPrepr	SVD	13121	T400_PCT-Tx6	N	Kept components	PCT
Drug	Monoclonal_antibody	T400_PCT	Cell_line.Tx6	Plate.99	CLEC1A	0.7	-0.00144019663478792	pearson	1	Ttest_pvalue	Coefficient_of_eigenassay	SVD_pCMs_dplus3CT	NoPrepr	SVD	15129	T400_PCT-Tx6	N	Kept components	PCT
Drug	Monoclonal_antibody	T400_PCT	Cell_line.Tx6	Plate.99	CLEC20A	0.7	0.012960770711965	pearson	1	Ttest_pvalue	Coefficient_of_eigenassay	SVD_pCMs_dplus3CT	NoPrepr	SVD	13940	T400_PCT-Tx6	N	Kept components	PCT
Drug	Monoclonal_antibody	T400_PCT	Cell_line.Tx6	Plate.99	CLEC2A	0.7	-0.090352687967512	pearson	1	Ttest_pvalue	Coefficient_of_eigenassay	SVD_pCMs_dplus3CT	NoPrepr	SVD	8604	T400_PCT-Tx6	N	Kept components	PCT
Drug	Monoclonal_antibody	T400_PCT	Cell_line.Tx6	Plate.99	CLEC2B	0.7	0.00481404819225546	pearson	1	Ttest_pvalue	Coefficient_of_eigenassay	SVD_pCMs_dplus3CT	NoPrepr	SVD	14747	T400_PCT-Tx6	N	Kept components	PCT
Drug	Monoclonal_antibody	T400_PCT	Cell_line.Tx6	Plate.99	CLEC2D	0.7	0.0455715612873511	pearson	1	Ttest_pvalue	Coefficient_of_eigenassay	SVD_pCMs_dplus3CT	NoPrepr	SVD	11391	T400_PCT-Tx6	N	Kept components	PCT
Drug	Monoclonal_antibody	T400_PCT	Cell_line.Tx6	Plate.99	CLEC2L	0.7	-0.00829441044727281	pearson	1	Ttest_pvalue	Coefficient_of_eigenassay	SVD_pCMs_dplus3CT	NoPrepr	SVD	14376	T400_PCT-Tx6	N	Kept components	PCT
Drug	Monoclonal_antibody	T400_PCT	Cell_line.Tx6	Plate.99	CLEC3A	0.7	-0.00478586934940137	pearson	1	Ttest_pvalue	Coefficient_of_eigenassay	SVD_pCMs_dplus3CT	NoPrepr	SVD	14753	T400_PCT-Tx6	N	Kept components	PCT
Drug	Monoclonal_antibody	T400_PCT	Cell_line.Tx6	Plate.99	CLEC3B	0.7	0.0150905076750788	pearson	1	Ttest_pvalue	Coefficient_of_eigenassay	SVD_pCMs_dplus3CT	NoPrepr	SVD	13775	T400_PCT-Tx6	N	Kept components	PCT
Drug	Monoclonal_antibody	T400_PCT	Cell_line.Tx6	Plate.99	CLEC4A	0.7	0.00660606765029463	pearson	1	Ttest_pvalue	Coefficient_of_eigenassay	SVD_pCMs_dplus3CT	NoPrepr	SVD	14557	T400_PCT-Tx6	N	Kept components	PCT
Drug	Monoclonal_antibody	T400_PCT	Cell_line.Tx6	Plate.99	CLEC4E	0.7	-0.0211563125633718	pearson	1	Ttest_pvalue	Coefficient_of_eigenassay	SVD_pCMs_dplus3CT	NoPrepr	SVD	13222	T400_PCT-Tx6	N	Kept components	PCT
Drug	Monoclonal_antibody	T400_PCT	Cell_line.Tx6	Plate.99	CLGN	0.7	0.25613977485074	pearson	1	Ttest_pvalue	Coefficient_of_eigenassay	SVD_pCMs_dplus3CT	NoPrepr	SVD	2705	T400_PCT-Tx6	N	Kept components	PCT
Drug	Monoclonal_antibody	T400_PCT	Cell_line.Tx6	Plate.99	CLHC1	0.7	0.0747033803502116	pearson	1	Ttest_pvalue	Coefficient_of_eigenassay	SVD_pCMs_dplus3CT	NoPrepr	SVD	9483	T400_PCT-Tx6	N	Kept components	PCT
Drug	Monoclonal_antibody	T400_PCT	Cell_line.Tx6	Plate.99	CLIC2	0.7	0.0222404325759355	pearson	1	Ttest_pvalue	Coefficient_of_eigenassay	SVD_pCMs_dplus3CT	NoPrepr	SVD	13126	T400_PCT-Tx6	N	Kept components	PCT
Drug	Monoclonal_antibody	T400_PCT	Cell_line.Tx6	Plate.99	CLIC3	0.7	0.00392414421240996	pearson	1	Ttest_pvalue	Coefficient_of_eigenassay	SVD_pCMs_dplus3CT	NoPrepr	SVD	14842	T400_PCT-Tx6	N	Kept components	PCT
Drug	Monoclonal_antibody	T400_PCT	Cell_line.Tx6	Plate.99	CLIC4	0.7	0.354718670646813	pearson	1	Ttest_pvalue	Coefficient_of_eigenassay	SVD_pCMs_dplus3CT	NoPrepr	SVD	1339	T400_PCT-Tx6	N	Kept components	PCT
Drug	Monoclonal_antibody	T400_PCT	Cell_line.Tx6	Plate.99	CLIC5	0.7	0.034917445297071	pearson	1	Ttest_pvalue	Coefficient_of_eigenassay	SVD_pCMs_dplus3CT	NoPrepr	SVD	12128	T400_PCT-Tx6	N	Kept components	PCT
Drug	Monoclonal_antibody	T400_PCT	Cell_line.Tx6	Plate.99	CLIC6	0.7	-0.00619300343938326	pearson	1	Ttest_pvalue	Coefficient_of_eigenassay	SVD_pCMs_dplus3CT	NoPrepr	SVD	14595	T400_PCT-Tx6	N	Kept components	PCT
Drug	Monoclonal_antibody	T400_PCT	Cell_line.Tx6	Plate.99	CLINT1	0.7	-0.333295703856558	pearson	1	Ttest_pvalue	Coefficient_of_eigenassay	SVD_pCMs_dplus3CT	NoPrepr	SVD	1567	T400_PCT-Tx6	N	Kept components	PCT
Drug	Monoclonal_antibody	T400_PCT	Cell_line.Tx6	Plate.99	CLIP1	0.7	-0.110942494403492	pearson	1	Ttest_pvalue	Coefficient_of_eigenassay	SVD_pCMs_dplus3CT	NoPrepr	SVD	7507	T400_PCT-Tx6	N	Kept components	PCT
Drug	Monoclonal_antibody	T400_PCT	Cell_line.Tx6	Plate.99	CLIP2	0.7	0.547330576129294	pearson	1	Ttest_pvalue	Coefficient_of_eigenassay	SVD_pCMs_dplus3CT	NoPrepr	SVD	443	T400_PCT-Tx6	N	Kept components	PCT
Drug	Monoclonal_antibody	T400_PCT	Cell_line.Tx6	Plate.99	CLIP3	0.7	0.229077142976743	pearson	1	Ttest_pvalue	Coefficient_of_eigenassay	SVD_pCMs_dplus3CT	NoPrepr	SVD	3305	T400_PCT-Tx6	N	Kept components	PCT
Drug	Monoclonal_antibody	T400_PCT	Cell_line.Tx6	Plate.99	CLIP4	0.7	-0.180683611448424	pearson	1	Ttest_pvalue	Coefficient_of_eigenassay	SVD_pCMs_dplus3CT	NoPrepr	SVD	4659	T400_PCT-Tx6	N	Kept components	PCT
Drug	Monoclonal_antibody	T400_PCT	Cell_line.Tx6	Plate.99	CLK1	0.7	0.141048027428227	pearson	1	Ttest_pvalue	Coefficient_of_eigenassay	SVD_pCMs_dplus3CT	NoPrepr	SVD	6136	T400_PCT-Tx6	N	Kept components	PCT
Drug	Monoclonal_antibody	T400_PCT	Cell_line.Tx6	Plate.99	CLK2	0.7	0.0410922885627936	pearson	1	Ttest_pvalue	Coefficient_of_eigenassay	SVD_pCMs_dplus3CT	NoPrepr	SVD	11702	T400_PCT-Tx6	N	Kept components	PCT
Drug	Monoclonal_antibody	T400_PCT	Cell_line.Tx6	Plate.99	CLK3	0.7	0.109983919843174	pearson	1	Ttest_pvalue	Coefficient_of_eigenassay	SVD_pCMs_dplus3CT	NoPrepr	SVD	7553	T400_PCT-Tx6	N	Kept components	PCT
Drug	Monoclonal_antibody	T400_PCT	Cell_line.Tx6	Plate.99	CLK4	0.7	0.321110614432911	pearson	1	Ttest_pvalue	Coefficient_of_eigenassay	SVD_pCMs_dplus3CT	NoPrepr	SVD	1696	T400_PCT-Tx6	N	Kept components	PCT
Drug	Monoclonal_antibody	T400_PCT	Cell_line.Tx6	Plate.99	CLMN	0.7	0.365623328158254	pearson	1	Ttest_pvalue	Coefficient_of_eigenassay	SVD_pCMs_dplus3CT	NoPrepr	SVD	1257	T400_PCT-Tx6	N	Kept components	PCT
Drug	Monoclonal_antibody	T400_PCT	Cell_line.Tx6	Plate.99	CLMP	0.7	0.00717886537292201	pearson	1	Ttest_pvalue	Coefficient_of_eigenassay	SVD_pCMs_dplus3CT	NoPrepr	SVD	14491	T400_PCT-Tx6	N	Kept components	PCT
Drug	Monoclonal_antibody	T400_PCT	Cell_line.Tx6	Plate.99	CLN3	0.7	0.30816349579698	pearson	1	Ttest_pvalue	Coefficient_of_eigenassay	SVD_pCMs_dplus3CT	NoPrepr	SVD	1882	T400_PCT-Tx6	N	Kept components	PCT
Drug	Monoclonal_antibody	T400_PCT	Cell_line.Tx6	Plate.99	CLN5	0.7	-0.00890726903592746	pearson	1	Ttest_pvalue	Coefficient_of_eigenassay	SVD_pCMs_dplus3CT	NoPrepr	SVD	14327	T400_PCT-Tx6	N	Kept components	PCT
Drug	Monoclonal_antibody	T400_PCT	Cell_line.Tx6	Plate.99	CLN6	0.7	0.0243445749473663	pearson	1	Ttest_pvalue	Coefficient_of_eigenassay	SVD_pCMs_dplus3CT	NoPrepr	SVD	12958	T400_PCT-Tx6	N	Kept components	PCT
Drug	Monoclonal_antibody	T400_PCT	Cell_line.Tx6	Plate.99	CLNS1A	0.7	0.165546490578124	pearson	1	Ttest_pvalue	Coefficient_of_eigenassay	SVD_pCMs_dplus3CT	NoPrepr	SVD	5168	T400_PCT-Tx6	N	Kept components	PCT
Drug	Monoclonal_antibody	T400_PCT	Cell_line.Tx6	Plate.99	CLOCK	0.7	-0.0463565995458482	pearson	1	Ttest_pvalue	Coefficient_of_eigenassay	SVD_pCMs_dplus3CT	NoPrepr	SVD	11339	T400_PCT-Tx6	N	Kept components	PCT
Drug	Monoclonal_antibody	T400_PCT	Cell_line.Tx6	Plate.99	CLP1	0.7	0.00943751632455759	pearson	1	Ttest_pvalue	Coefficient_of_eigenassay	SVD_pCMs_dplus3CT	NoPrepr	SVD	14271	T400_PCT-Tx6	N	Kept components	PCT
Drug	Monoclonal_antibody	T400_PCT	Cell_line.Tx6	Plate.99	CLPB	0.7	0.0130876994917518	pearson	1	Ttest_pvalue	Coefficient_of_eigenassay	SVD_pCMs_dplus3CT	NoPrepr	SVD	13930	T400_PCT-Tx6	N	Kept components	PCT
Drug	Monoclonal_antibody	T400_PCT	Cell_line.Tx6	Plate.99	CLPP	0.7	-0.202762026386096	pearson	1	Ttest_pvalue	Coefficient_of_eigenassay	SVD_pCMs_dplus3CT	NoPrepr	SVD	3978	T400_PCT-Tx6	N	Kept components	PCT
Drug	Monoclonal_antibody	T400_PCT	Cell_line.Tx6	Plate.99	CLPTM1	0.7	0.00729938362114348	pearson	1	Ttest_pvalue	Coefficient_of_eigenassay	SVD_pCMs_dplus3CT	NoPrepr	SVD	14472	T400_PCT-Tx6	N	Kept components	PCT
Drug	Monoclonal_antibody	T400_PCT	Cell_line.Tx6	Plate.99	CLPTM1L	0.7	-0.292735530067903	pearson	1	Ttest_pvalue	Coefficient_of_eigenassay	SVD_pCMs_dplus3CT	NoPrepr	SVD	2097	T400_PCT-Tx6	N	Kept components	PCT
Drug	Monoclonal_antibody	T400_PCT	Cell_line.Tx6	Plate.99	CLPX	0.7	-0.0602387527979289	pearson	1	Ttest_pvalue	Coefficient_of_eigenassay	SVD_pCMs_dplus3CT	NoPrepr	SVD	10368	T400_PCT-Tx6	N	Kept components	PCT
Drug	Monoclonal_antibody	T400_PCT	Cell_line.Tx6	Plate.99	CLSPN	0.7	0.015610590253561	pearson	1	Ttest_pvalue	Coefficient_of_eigenassay	SVD_pCMs_dplus3CT	NoPrepr	SVD	13729	T400_PCT-Tx6	N	Kept components	PCT
Drug	Monoclonal_antibody	T400_PCT	Cell_line.Tx6	Plate.99	CLSTN1	0.7	-0.151348239461691	pearson	1	Ttest_pvalue	Coefficient_of_eigenassay	SVD_pCMs_dplus3CT	NoPrepr	SVD	5722	T400_PCT-Tx6	N	Kept components	PCT
Drug	Monoclonal_antibody	T400_PCT	Cell_line.Tx6	Plate.99	CLSTN2	0.7	0.220479405170747	pearson	1	Ttest_pvalue	Coefficient_of_eigenassay	SVD_pCMs_dplus3CT	NoPrepr	SVD	3524	T400_PCT-Tx6	N	Kept components	PCT
Drug	Monoclonal_antibody	T400_PCT	Cell_line.Tx6	Plate.99	CLSTN3	0.7	-0.0191138039468903	pearson	1	Ttest_pvalue	Coefficient_of_eigenassay	SVD_pCMs_dplus3CT	NoPrepr	SVD	13407	T400_PCT-Tx6	N	Kept components	PCT
Drug	Monoclonal_antibody	T400_PCT	Cell_line.Tx6	Plate.99	CLTA	0.7	-0.111151772201795	pearson	1	Ttest_pvalue	Coefficient_of_eigenassay	SVD_pCMs_dplus3CT	NoPrepr	SVD	7495	T400_PCT-Tx6	N	Kept components	PCT
Drug	Monoclonal_antibody	T400_PCT	Cell_line.Tx6	Plate.99	CLTB	0.7	-0.236157364033293	pearson	1	Ttest_pvalue	Coefficient_of_eigenassay	SVD_pCMs_dplus3CT	NoPrepr	SVD	3136	T400_PCT-Tx6	N	Kept components	PCT
Drug	Monoclonal_antibody	T400_PCT	Cell_line.Tx6	Plate.99	CLTC	0.7	0.0666007925098339	pearson	1	Ttest_pvalue	Coefficient_of_eigenassay	SVD_pCMs_dplus3CT	NoPrepr	SVD	9958	T400_PCT-Tx6	N	Kept components	PCT
Drug	Monoclonal_antibody	T400_PCT	Cell_line.Tx6	Plate.99	CLTCL1	0.7	-0.0589195845968622	pearson	1	Ttest_pvalue	Coefficient_of_eigenassay	SVD_pCMs_dplus3CT	NoPrepr	SVD	10470	T400_PCT-Tx6	N	Kept components	PCT
Drug	Monoclonal_antibody	T400_PCT	Cell_line.Tx6	Plate.99	CLTRN	0.7	0.148263576746948	pearson	1	Ttest_pvalue	Coefficient_of_eigenassay	SVD_pCMs_dplus3CT	NoPrepr	SVD	5850	T400_PCT-Tx6	N	Kept components	PCT
Drug	Monoclonal_antibody	T400_PCT	Cell_line.Tx6	Plate.99	CLU	0.7	0.240468422490184	pearson	1	Ttest_pvalue	Coefficient_of_eigenassay	SVD_pCMs_dplus3CT	NoPrepr	SVD	3046	T400_PCT-Tx6	N	Kept components	PCT
Drug	Monoclonal_antibody	T400_PCT	Cell_line.Tx6	Plate.99	CLUAP1	0.7	0.0888925906701575	pearson	1	Ttest_pvalue	Coefficient_of_eigenassay	SVD_pCMs_dplus3CT	NoPrepr	SVD	8692	T400_PCT-Tx6	N	Kept components	PCT
Drug	Monoclonal_antibody	T400_PCT	Cell_line.Tx6	Plate.99	CLUH	0.7	-0.0302774238245191	pearson	1	Ttest_pvalue	Coefficient_of_eigenassay	SVD_pCMs_dplus3CT	NoPrepr	SVD	12493	T400_PCT-Tx6	N	Kept components	PCT
Drug	Monoclonal_antibody	T400_PCT	Cell_line.Tx6	Plate.99	CLUL1	0.7	0.0793463198911306	pearson	1	Ttest_pvalue	Coefficient_of_eigenassay	SVD_pCMs_dplus3CT	NoPrepr	SVD	9213	T400_PCT-Tx6	N	Kept components	PCT
Drug	Monoclonal_antibody	T400_PCT	Cell_line.Tx6	Plate.99	CLVS2	0.7	0.11663796708334	pearson	1	Ttest_pvalue	Coefficient_of_eigenassay	SVD_pCMs_dplus3CT	NoPrepr	SVD	7233	T400_PCT-Tx6	N	Kept components	PCT
Drug	Monoclonal_antibody	T400_PCT	Cell_line.Tx6	Plate.99	CLYBL	0.7	-0.0123143537833456	pearson	1	Ttest_pvalue	Coefficient_of_eigenassay	SVD_pCMs_dplus3CT	NoPrepr	SVD	14009	T400_PCT-Tx6	N	Kept components	PCT
Drug	Monoclonal_antibody	T400_PCT	Cell_line.Tx6	Plate.99	CMAS	0.7	0.0295053060406267	pearson	1	Ttest_pvalue	Coefficient_of_eigenassay	SVD_pCMs_dplus3CT	NoPrepr	SVD	12549	T400_PCT-Tx6	N	Kept components	PCT
Drug	Monoclonal_antibody	T400_PCT	Cell_line.Tx6	Plate.99	CMBL	0.7	-0.234112353854848	pearson	1	Ttest_pvalue	Coefficient_of_eigenassay	SVD_pCMs_dplus3CT	NoPrepr	SVD	3176	T400_PCT-Tx6	N	Kept components	PCT
Drug	Monoclonal_antibody	T400_PCT	Cell_line.Tx6	Plate.99	CMC1	0.7	-0.00559283996972806	pearson	1	Ttest_pvalue	Coefficient_of_eigenassay	SVD_pCMs_dplus3CT	NoPrepr	SVD	14660	T400_PCT-Tx6	N	Kept components	PCT
Drug	Monoclonal_antibody	T400_PCT	Cell_line.Tx6	Plate.99	CMC2	0.7	0.0043883786125795	pearson	1	Ttest_pvalue	Coefficient_of_eigenassay	SVD_pCMs_dplus3CT	NoPrepr	SVD	14791	T400_PCT-Tx6	N	Kept components	PCT
Drug	Monoclonal_antibody	T400_PCT	Cell_line.Tx6	Plate.99	CMC4	0.7	0.127605972311675	pearson	1	Ttest_pvalue	Coefficient_of_eigenassay	SVD_pCMs_dplus3CT	NoPrepr	SVD	6722	T400_PCT-Tx6	N	Kept components	PCT
Drug	Monoclonal_antibody	T400_PCT	Cell_line.Tx6	Plate.99	CMIP	0.7	-0.0637547536127894	pearson	1	Ttest_pvalue	Coefficient_of_eigenassay	SVD_pCMs_dplus3CT	NoPrepr	SVD	10133	T400_PCT-Tx6	N	Kept components	PCT
Drug	Monoclonal_antibody	T400_PCT	Cell_line.Tx6	Plate.99	CMKLR1	0.7	-0.561490530292796	pearson	1	Ttest_pvalue	Coefficient_of_eigenassay	SVD_pCMs_dplus3CT	NoPrepr	SVD	408	T400_PCT-Tx6	N	Kept components	PCT
Drug	Monoclonal_antibody	T400_PCT	Cell_line.Tx6	Plate.99	CMPK1	0.7	0.0277223380979245	pearson	1	Ttest_pvalue	Coefficient_of_eigenassay	SVD_pCMs_dplus3CT	NoPrepr	SVD	12700	T400_PCT-Tx6	N	Kept components	PCT
Drug	Monoclonal_antibody	T400_PCT	Cell_line.Tx6	Plate.99	CMPK2	0.7	0.0915852074949966	pearson	1	Ttest_pvalue	Coefficient_of_eigenassay	SVD_pCMs_dplus3CT	NoPrepr	SVD	8521	T400_PCT-Tx6	N	Kept components	PCT
Drug	Monoclonal_antibody	T400_PCT	Cell_line.Tx6	Plate.99	CMSS1	0.7	0.0279791336362681	pearson	1	Ttest_pvalue	Coefficient_of_eigenassay	SVD_pCMs_dplus3CT	NoPrepr	SVD	12668	T400_PCT-Tx6	N	Kept components	PCT
Drug	Monoclonal_antibody	T400_PCT	Cell_line.Tx6	Plate.99	CMTM1	0.7	0.0404262238473402	pearson	1	Ttest_pvalue	Coefficient_of_eigenassay	SVD_pCMs_dplus3CT	NoPrepr	SVD	11738	T400_PCT-Tx6	N	Kept components	PCT
Drug	Monoclonal_antibody	T400_PCT	Cell_line.Tx6	Plate.99	CMTM3	0.7	-0.192648821534301	pearson	1	Ttest_pvalue	Coefficient_of_eigenassay	SVD_pCMs_dplus3CT	NoPrepr	SVD	4276	T400_PCT-Tx6	N	Kept components	PCT
Drug	Monoclonal_antibody	T400_PCT	Cell_line.Tx6	Plate.99	CMTM4	0.7	-0.0637258313523524	pearson	1	Ttest_pvalue	Coefficient_of_eigenassay	SVD_pCMs_dplus3CT	NoPrepr	SVD	10136	T400_PCT-Tx6	N	Kept components	PCT
Drug	Monoclonal_antibody	T400_PCT	Cell_line.Tx6	Plate.99	CMTM5	0.7	-0.209082480666032	pearson	1	Ttest_pvalue	Coefficient_of_eigenassay	SVD_pCMs_dplus3CT	NoPrepr	SVD	3803	T400_PCT-Tx6	N	Kept components	PCT
Drug	Monoclonal_antibody	T400_PCT	Cell_line.Tx6	Plate.99	CMTM6	0.7	0.147137720700277	pearson	1	Ttest_pvalue	Coefficient_of_eigenassay	SVD_pCMs_dplus3CT	NoPrepr	SVD	5898	T400_PCT-Tx6	N	Kept components	PCT
Drug	Monoclonal_antibody	T400_PCT	Cell_line.Tx6	Plate.99	CMTM7	0.7	-0.0618905053295371	pearson	1	Ttest_pvalue	Coefficient_of_eigenassay	SVD_pCMs_dplus3CT	NoPrepr	SVD	10257	T400_PCT-Tx6	N	Kept components	PCT
Drug	Monoclonal_antibody	T400_PCT	Cell_line.Tx6	Plate.99	CMTM8	0.7	-0.000169683796075927	pearson	1	Ttest_pvalue	Coefficient_of_eigenassay	SVD_pCMs_dplus3CT	NoPrepr	SVD	15295	T400_PCT-Tx6	N	Kept components	PCT
Drug	Monoclonal_antibody	T400_PCT	Cell_line.Tx6	Plate.99	CMTR1	0.7	-0.0772611077550464	pearson	1	Ttest_pvalue	Coefficient_of_eigenassay	SVD_pCMs_dplus3CT	NoPrepr	SVD	9336	T400_PCT-Tx6	N	Kept components	PCT
Drug	Monoclonal_antibody	T400_PCT	Cell_line.Tx6	Plate.99	CMTR2	0.7	0.303975026321372	pearson	1	Ttest_pvalue	Coefficient_of_eigenassay	SVD_pCMs_dplus3CT	NoPrepr	SVD	1932	T400_PCT-Tx6	N	Kept components	PCT
Drug	Monoclonal_antibody	T400_PCT	Cell_line.Tx6	Plate.99	CMYA5	0.7	-0.222593332322425	pearson	1	Ttest_pvalue	Coefficient_of_eigenassay	SVD_pCMs_dplus3CT	NoPrepr	SVD	3470	T400_PCT-Tx6	N	Kept components	PCT
Drug	Monoclonal_antibody	T400_PCT	Cell_line.Tx6	Plate.99	CNBP	0.7	0.180451279273705	pearson	1	Ttest_pvalue	Coefficient_of_eigenassay	SVD_pCMs_dplus3CT	NoPrepr	SVD	4671	T400_PCT-Tx6	N	Kept components	PCT
Drug	Monoclonal_antibody	T400_PCT	Cell_line.Tx6	Plate.99	CNDP2	0.7	-0.0693066675270057	pearson	1	Ttest_pvalue	Coefficient_of_eigenassay	SVD_pCMs_dplus3CT	NoPrepr	SVD	9797	T400_PCT-Tx6	N	Kept components	PCT
Drug	Monoclonal_antibody	T400_PCT	Cell_line.Tx6	Plate.99	CNEP1R1	0.7	0.183521067987355	pearson	1	Ttest_pvalue	Coefficient_of_eigenassay	SVD_pCMs_dplus3CT	NoPrepr	SVD	4574	T400_PCT-Tx6	N	Kept components	PCT
Drug	Monoclonal_antibody	T400_PCT	Cell_line.Tx6	Plate.99	CNFN	0.7	0.111183431911887	pearson	1	Ttest_pvalue	Coefficient_of_eigenassay	SVD_pCMs_dplus3CT	NoPrepr	SVD	7493	T400_PCT-Tx6	N	Kept components	PCT
Drug	Monoclonal_antibody	T400_PCT	Cell_line.Tx6	Plate.99	CNGA1	0.7	-0.0159311433725537	pearson	1	Ttest_pvalue	Coefficient_of_eigenassay	SVD_pCMs_dplus3CT	NoPrepr	SVD	13699	T400_PCT-Tx6	N	Kept components	PCT
Drug	Monoclonal_antibody	T400_PCT	Cell_line.Tx6	Plate.99	CNGA3	0.7	0.00120370414501736	pearson	1	Ttest_pvalue	Coefficient_of_eigenassay	SVD_pCMs_dplus3CT	NoPrepr	SVD	15159	T400_PCT-Tx6	N	Kept components	PCT
Drug	Monoclonal_antibody	T400_PCT	Cell_line.Tx6	Plate.99	CNGA4	0.7	0.0013839398028322	pearson	1	Ttest_pvalue	Coefficient_of_eigenassay	SVD_pCMs_dplus3CT	NoPrepr	SVD	15141	T400_PCT-Tx6	N	Kept components	PCT
Drug	Monoclonal_antibody	T400_PCT	Cell_line.Tx6	Plate.99	CNGB1	0.7	0.093790908455634	pearson	1	Ttest_pvalue	Coefficient_of_eigenassay	SVD_pCMs_dplus3CT	NoPrepr	SVD	8389	T400_PCT-Tx6	N	Kept components	PCT
Drug	Monoclonal_antibody	T400_PCT	Cell_line.Tx6	Plate.99	CNIH1	0.7	0.397450711179047	pearson	1	Ttest_pvalue	Coefficient_of_eigenassay	SVD_pCMs_dplus3CT	NoPrepr	SVD	1021	T400_PCT-Tx6	N	Kept components	PCT
Drug	Monoclonal_antibody	T400_PCT	Cell_line.Tx6	Plate.99	CNIH2	0.7	0.419864469214637	pearson	1	Ttest_pvalue	Coefficient_of_eigenassay	SVD_pCMs_dplus3CT	NoPrepr	SVD	892	T400_PCT-Tx6	N	Kept components	PCT
Drug	Monoclonal_antibody	T400_PCT	Cell_line.Tx6	Plate.99	CNIH3	0.7	0.0859971230854145	pearson	1	Ttest_pvalue	Coefficient_of_eigenassay	SVD_pCMs_dplus3CT	NoPrepr	SVD	8865	T400_PCT-Tx6	N	Kept components	PCT
Drug	Monoclonal_antibody	T400_PCT	Cell_line.Tx6	Plate.99	CNIH4	0.7	0.219362324598167	pearson	1	Ttest_pvalue	Coefficient_of_eigenassay	SVD_pCMs_dplus3CT	NoPrepr	SVD	3548	T400_PCT-Tx6	N	Kept components	PCT
Drug	Monoclonal_antibody	T400_PCT	Cell_line.Tx6	Plate.99	CNKSR1	0.7	-0.205118903985984	pearson	1	Ttest_pvalue	Coefficient_of_eigenassay	SVD_pCMs_dplus3CT	NoPrepr	SVD	3908	T400_PCT-Tx6	N	Kept components	PCT
Drug	Monoclonal_antibody	T400_PCT	Cell_line.Tx6	Plate.99	CNKSR2	0.7	-0.0612304447097858	pearson	1	Ttest_pvalue	Coefficient_of_eigenassay	SVD_pCMs_dplus3CT	NoPrepr	SVD	10297	T400_PCT-Tx6	N	Kept components	PCT
Drug	Monoclonal_antibody	T400_PCT	Cell_line.Tx6	Plate.99	CNKSR3	0.7	-0.218055918493427	pearson	1	Ttest_pvalue	Coefficient_of_eigenassay	SVD_pCMs_dplus3CT	NoPrepr	SVD	3579	T400_PCT-Tx6	N	Kept components	PCT
Drug	Monoclonal_antibody	T400_PCT	Cell_line.Tx6	Plate.99	CNMD	0.7	0.0304458160403578	pearson	1	Ttest_pvalue	Coefficient_of_eigenassay	SVD_pCMs_dplus3CT	NoPrepr	SVD	12473	T400_PCT-Tx6	N	Kept components	PCT
Drug	Monoclonal_antibody	T400_PCT	Cell_line.Tx6	Plate.99	CNN1	0.7	-0.307705356558248	pearson	1	Ttest_pvalue	Coefficient_of_eigenassay	SVD_pCMs_dplus3CT	NoPrepr	SVD	1889	T400_PCT-Tx6	N	Kept components	PCT
Drug	Monoclonal_antibody	T400_PCT	Cell_line.Tx6	Plate.99	CNN2	0.7	-0.0351520631016216	pearson	1	Ttest_pvalue	Coefficient_of_eigenassay	SVD_pCMs_dplus3CT	NoPrepr	SVD	12108	T400_PCT-Tx6	N	Kept components	PCT
Drug	Monoclonal_antibody	T400_PCT	Cell_line.Tx6	Plate.99	CNN3	0.7	-0.0525758328316977	pearson	1	Ttest_pvalue	Coefficient_of_eigenassay	SVD_pCMs_dplus3CT	NoPrepr	SVD	10907	T400_PCT-Tx6	N	Kept components	PCT
Drug	Monoclonal_antibody	T400_PCT	Cell_line.Tx6	Plate.99	CNNM1	0.7	1.14028178115489	pearson	1	Ttest_pvalue	Coefficient_of_eigenassay	SVD_pCMs_dplus3CT	NoPrepr	SVD	42	T400_PCT-Tx6	N	Kept components	PCT
Drug	Monoclonal_antibody	T400_PCT	Cell_line.Tx6	Plate.99	CNNM2	0.7	0.354192843732555	pearson	1	Ttest_pvalue	Coefficient_of_eigenassay	SVD_pCMs_dplus3CT	NoPrepr	SVD	1342	T400_PCT-Tx6	N	Kept components	PCT
Drug	Monoclonal_antibody	T400_PCT	Cell_line.Tx6	Plate.99	CNNM3	0.7	-0.031996207475065	pearson	1	Ttest_pvalue	Coefficient_of_eigenassay	SVD_pCMs_dplus3CT	NoPrepr	SVD	12354	T400_PCT-Tx6	N	Kept components	PCT
Drug	Monoclonal_antibody	T400_PCT	Cell_line.Tx6	Plate.99	CNNM4	0.7	0.213067657094377	pearson	1	Ttest_pvalue	Coefficient_of_eigenassay	SVD_pCMs_dplus3CT	NoPrepr	SVD	3700	T400_PCT-Tx6	N	Kept components	PCT
Drug	Monoclonal_antibody	T400_PCT	Cell_line.Tx6	Plate.99	CNOT1	0.7	0.00171349427858939	pearson	1	Ttest_pvalue	Coefficient_of_eigenassay	SVD_pCMs_dplus3CT	NoPrepr	SVD	15098	T400_PCT-Tx6	N	Kept components	PCT
Drug	Monoclonal_antibody	T400_PCT	Cell_line.Tx6	Plate.99	CNOT10	0.7	-0.0116886174659107	pearson	1	Ttest_pvalue	Coefficient_of_eigenassay	SVD_pCMs_dplus3CT	NoPrepr	SVD	14058	T400_PCT-Tx6	N	Kept components	PCT
Drug	Monoclonal_antibody	T400_PCT	Cell_line.Tx6	Plate.99	CNOT11	0.7	0.199847147781845	pearson	1	Ttest_pvalue	Coefficient_of_eigenassay	SVD_pCMs_dplus3CT	NoPrepr	SVD	4059	T400_PCT-Tx6	N	Kept components	PCT
Drug	Monoclonal_antibody	T400_PCT	Cell_line.Tx6	Plate.99	CNOT2	0.7	-0.0277632224412067	pearson	1	Ttest_pvalue	Coefficient_of_eigenassay	SVD_pCMs_dplus3CT	NoPrepr	SVD	12694	T400_PCT-Tx6	N	Kept components	PCT
Drug	Monoclonal_antibody	T400_PCT	Cell_line.Tx6	Plate.99	CNOT3	0.7	-0.0321198840728615	pearson	1	Ttest_pvalue	Coefficient_of_eigenassay	SVD_pCMs_dplus3CT	NoPrepr	SVD	12349	T400_PCT-Tx6	N	Kept components	PCT
Drug	Monoclonal_antibody	T400_PCT	Cell_line.Tx6	Plate.99	CNOT4	0.7	0.190181617281537	pearson	1	Ttest_pvalue	Coefficient_of_eigenassay	SVD_pCMs_dplus3CT	NoPrepr	SVD	4358	T400_PCT-Tx6	N	Kept components	PCT
Drug	Monoclonal_antibody	T400_PCT	Cell_line.Tx6	Plate.99	CNOT6	0.7	-0.137409002876649	pearson	1	Ttest_pvalue	Coefficient_of_eigenassay	SVD_pCMs_dplus3CT	NoPrepr	SVD	6270	T400_PCT-Tx6	N	Kept components	PCT
Drug	Monoclonal_antibody	T400_PCT	Cell_line.Tx6	Plate.99	CNOT6L	0.7	0.228970884280192	pearson	1	Ttest_pvalue	Coefficient_of_eigenassay	SVD_pCMs_dplus3CT	NoPrepr	SVD	3307	T400_PCT-Tx6	N	Kept components	PCT
Drug	Monoclonal_antibody	T400_PCT	Cell_line.Tx6	Plate.99	CNOT7	0.7	0.133607609531155	pearson	1	Ttest_pvalue	Coefficient_of_eigenassay	SVD_pCMs_dplus3CT	NoPrepr	SVD	6447	T400_PCT-Tx6	N	Kept components	PCT
Drug	Monoclonal_antibody	T400_PCT	Cell_line.Tx6	Plate.99	CNOT8	0.7	0.117016402541391	pearson	1	Ttest_pvalue	Coefficient_of_eigenassay	SVD_pCMs_dplus3CT	NoPrepr	SVD	7219	T400_PCT-Tx6	N	Kept components	PCT
Drug	Monoclonal_antibody	T400_PCT	Cell_line.Tx6	Plate.99	CNOT9	0.7	0.234971529620978	pearson	1	Ttest_pvalue	Coefficient_of_eigenassay	SVD_pCMs_dplus3CT	NoPrepr	SVD	3156	T400_PCT-Tx6	N	Kept components	PCT
Drug	Monoclonal_antibody	T400_PCT	Cell_line.Tx6	Plate.99	CNP	0.7	0.0103122951917268	pearson	1	Ttest_pvalue	Coefficient_of_eigenassay	SVD_pCMs_dplus3CT	NoPrepr	SVD	14198	T400_PCT-Tx6	N	Kept components	PCT
Drug	Monoclonal_antibody	T400_PCT	Cell_line.Tx6	Plate.99	CNPPD1	0.7	0.162038291587791	pearson	1	Ttest_pvalue	Coefficient_of_eigenassay	SVD_pCMs_dplus3CT	NoPrepr	SVD	5308	T400_PCT-Tx6	N	Kept components	PCT
Drug	Monoclonal_antibody	T400_PCT	Cell_line.Tx6	Plate.99	CNPY1	0.7	0.485707517748752	pearson	1	Ttest_pvalue	Coefficient_of_eigenassay	SVD_pCMs_dplus3CT	NoPrepr	SVD	607	T400_PCT-Tx6	N	Kept components	PCT
Drug	Monoclonal_antibody	T400_PCT	Cell_line.Tx6	Plate.99	CNPY2	0.7	-0.102886276000054	pearson	1	Ttest_pvalue	Coefficient_of_eigenassay	SVD_pCMs_dplus3CT	NoPrepr	SVD	7903	T400_PCT-Tx6	N	Kept components	PCT
Drug	Monoclonal_antibody	T400_PCT	Cell_line.Tx6	Plate.99	CNPY3	0.7	0.0608571873296034	pearson	1	Ttest_pvalue	Coefficient_of_eigenassay	SVD_pCMs_dplus3CT	NoPrepr	SVD	10324	T400_PCT-Tx6	N	Kept components	PCT
Drug	Monoclonal_antibody	T400_PCT	Cell_line.Tx6	Plate.99	CNPY4	0.7	-0.0699533148211882	pearson	1	Ttest_pvalue	Coefficient_of_eigenassay	SVD_pCMs_dplus3CT	NoPrepr	SVD	9763	T400_PCT-Tx6	N	Kept components	PCT
Drug	Monoclonal_antibody	T400_PCT	Cell_line.Tx6	Plate.99	CNR1	0.7	0.846749092066058	pearson	1	Ttest_pvalue	Coefficient_of_eigenassay	SVD_pCMs_dplus3CT	NoPrepr	SVD	127	T400_PCT-Tx6	N	Kept components	PCT
Drug	Monoclonal_antibody	T400_PCT	Cell_line.Tx6	Plate.99	CNRIP1	0.7	-0.0635889581647009	pearson	1	Ttest_pvalue	Coefficient_of_eigenassay	SVD_pCMs_dplus3CT	NoPrepr	SVD	10142	T400_PCT-Tx6	N	Kept components	PCT
Drug	Monoclonal_antibody	T400_PCT	Cell_line.Tx6	Plate.99	CNST	0.7	0.0142726008380024	pearson	1	Ttest_pvalue	Coefficient_of_eigenassay	SVD_pCMs_dplus3CT	NoPrepr	SVD	13856	T400_PCT-Tx6	N	Kept components	PCT
Drug	Monoclonal_antibody	T400_PCT	Cell_line.Tx6	Plate.99	CNTD1	0.7	0.0361929002505985	pearson	1	Ttest_pvalue	Coefficient_of_eigenassay	SVD_pCMs_dplus3CT	NoPrepr	SVD	12045	T400_PCT-Tx6	N	Kept components	PCT
Drug	Monoclonal_antibody	T400_PCT	Cell_line.Tx6	Plate.99	CNTD2	0.7	0.101644521483674	pearson	1	Ttest_pvalue	Coefficient_of_eigenassay	SVD_pCMs_dplus3CT	NoPrepr	SVD	7974	T400_PCT-Tx6	N	Kept components	PCT
Drug	Monoclonal_antibody	T400_PCT	Cell_line.Tx6	Plate.99	CNTFR	0.7	0.0526837878077304	pearson	1	Ttest_pvalue	Coefficient_of_eigenassay	SVD_pCMs_dplus3CT	NoPrepr	SVD	10899	T400_PCT-Tx6	N	Kept components	PCT
Drug	Monoclonal_antibody	T400_PCT	Cell_line.Tx6	Plate.99	CNTLN	0.7	-0.0170636041325364	pearson	1	Ttest_pvalue	Coefficient_of_eigenassay	SVD_pCMs_dplus3CT	NoPrepr	SVD	13588	T400_PCT-Tx6	N	Kept components	PCT
Drug	Monoclonal_antibody	T400_PCT	Cell_line.Tx6	Plate.99	CNTN1	0.7	1.15090872508163	pearson	1	Ttest_pvalue	Coefficient_of_eigenassay	SVD_pCMs_dplus3CT	NoPrepr	SVD	41	T400_PCT-Tx6	N	Kept components	PCT
Drug	Monoclonal_antibody	T400_PCT	Cell_line.Tx6	Plate.99	CNTN2	0.7	0.0487279849533446	pearson	1	Ttest_pvalue	Coefficient_of_eigenassay	SVD_pCMs_dplus3CT	NoPrepr	SVD	11166	T400_PCT-Tx6	N	Kept components	PCT
Drug	Monoclonal_antibody	T400_PCT	Cell_line.Tx6	Plate.99	CNTN3	0.7	-0.0511111948796144	pearson	1	Ttest_pvalue	Coefficient_of_eigenassay	SVD_pCMs_dplus3CT	NoPrepr	SVD	11007	T400_PCT-Tx6	N	Kept components	PCT
Drug	Monoclonal_antibody	T400_PCT	Cell_line.Tx6	Plate.99	CNTN4	0.7	0.0446505505291154	pearson	1	Ttest_pvalue	Coefficient_of_eigenassay	SVD_pCMs_dplus3CT	NoPrepr	SVD	11463	T400_PCT-Tx6	N	Kept components	PCT
Drug	Monoclonal_antibody	T400_PCT	Cell_line.Tx6	Plate.99	CNTN5	0.7	0.260905990972649	pearson	1	Ttest_pvalue	Coefficient_of_eigenassay	SVD_pCMs_dplus3CT	NoPrepr	SVD	2623	T400_PCT-Tx6	N	Kept components	PCT
Drug	Monoclonal_antibody	T400_PCT	Cell_line.Tx6	Plate.99	CNTN6	0.7	-0.0178044361218647	pearson	1	Ttest_pvalue	Coefficient_of_eigenassay	SVD_pCMs_dplus3CT	NoPrepr	SVD	13505	T400_PCT-Tx6	N	Kept components	PCT
Drug	Monoclonal_antibody	T400_PCT	Cell_line.Tx6	Plate.99	CNTNAP1	0.7	0.02948182771842	pearson	1	Ttest_pvalue	Coefficient_of_eigenassay	SVD_pCMs_dplus3CT	NoPrepr	SVD	12551	T400_PCT-Tx6	N	Kept components	PCT
Drug	Monoclonal_antibody	T400_PCT	Cell_line.Tx6	Plate.99	CNTNAP2	0.7	-0.192468393888553	pearson	1	Ttest_pvalue	Coefficient_of_eigenassay	SVD_pCMs_dplus3CT	NoPrepr	SVD	4282	T400_PCT-Tx6	N	Kept components	PCT
Drug	Monoclonal_antibody	T400_PCT	Cell_line.Tx6	Plate.99	CNTNAP3	0.7	0.130616532202537	pearson	1	Ttest_pvalue	Coefficient_of_eigenassay	SVD_pCMs_dplus3CT	NoPrepr	SVD	6586	T400_PCT-Tx6	N	Kept components	PCT
Drug	Monoclonal_antibody	T400_PCT	Cell_line.Tx6	Plate.99	CNTNAP3B	0.7	0.147587294637195	pearson	1	Ttest_pvalue	Coefficient_of_eigenassay	SVD_pCMs_dplus3CT	NoPrepr	SVD	5874	T400_PCT-Tx6	N	Kept components	PCT
Drug	Monoclonal_antibody	T400_PCT	Cell_line.Tx6	Plate.99	CNTNAP4	0.7	0.13748111579973	pearson	1	Ttest_pvalue	Coefficient_of_eigenassay	SVD_pCMs_dplus3CT	NoPrepr	SVD	6267	T400_PCT-Tx6	N	Kept components	PCT
Drug	Monoclonal_antibody	T400_PCT	Cell_line.Tx6	Plate.99	CNTNAP5	0.7	0.0225988533998933	pearson	1	Ttest_pvalue	Coefficient_of_eigenassay	SVD_pCMs_dplus3CT	NoPrepr	SVD	13103	T400_PCT-Tx6	N	Kept components	PCT
Drug	Monoclonal_antibody	T400_PCT	Cell_line.Tx6	Plate.99	CNTRL	0.7	-0.283649557680028	pearson	1	Ttest_pvalue	Coefficient_of_eigenassay	SVD_pCMs_dplus3CT	NoPrepr	SVD	2243	T400_PCT-Tx6	N	Kept components	PCT
Drug	Monoclonal_antibody	T400_PCT	Cell_line.Tx6	Plate.99	CNTROB	0.7	0.0496423616029824	pearson	1	Ttest_pvalue	Coefficient_of_eigenassay	SVD_pCMs_dplus3CT	NoPrepr	SVD	11104	T400_PCT-Tx6	N	Kept components	PCT
Drug	Monoclonal_antibody	T400_PCT	Cell_line.Tx6	Plate.99	COA1	0.7	-0.107937446313988	pearson	1	Ttest_pvalue	Coefficient_of_eigenassay	SVD_pCMs_dplus3CT	NoPrepr	SVD	7653	T400_PCT-Tx6	N	Kept components	PCT
Drug	Monoclonal_antibody	T400_PCT	Cell_line.Tx6	Plate.99	COA3	0.7	0.120759203302031	pearson	1	Ttest_pvalue	Coefficient_of_eigenassay	SVD_pCMs_dplus3CT	NoPrepr	SVD	7027	T400_PCT-Tx6	N	Kept components	PCT
Drug	Monoclonal_antibody	T400_PCT	Cell_line.Tx6	Plate.99	COA4	0.7	0.0752823624634864	pearson	1	Ttest_pvalue	Coefficient_of_eigenassay	SVD_pCMs_dplus3CT	NoPrepr	SVD	9443	T400_PCT-Tx6	N	Kept components	PCT
Drug	Monoclonal_antibody	T400_PCT	Cell_line.Tx6	Plate.99	COA5	0.7	-0.00350463512359827	pearson	1	Ttest_pvalue	Coefficient_of_eigenassay	SVD_pCMs_dplus3CT	NoPrepr	SVD	14890	T400_PCT-Tx6	N	Kept components	PCT
Drug	Monoclonal_antibody	T400_PCT	Cell_line.Tx6	Plate.99	COA6	0.7	0.330870566033021	pearson	1	Ttest_pvalue	Coefficient_of_eigenassay	SVD_pCMs_dplus3CT	NoPrepr	SVD	1590	T400_PCT-Tx6	N	Kept components	PCT
Drug	Monoclonal_antibody	T400_PCT	Cell_line.Tx6	Plate.99	COA7	0.7	-0.309231567140219	pearson	1	Ttest_pvalue	Coefficient_of_eigenassay	SVD_pCMs_dplus3CT	NoPrepr	SVD	1863	T400_PCT-Tx6	N	Kept components	PCT
Drug	Monoclonal_antibody	T400_PCT	Cell_line.Tx6	Plate.99	COASY	0.7	0.0664248609561958	pearson	1	Ttest_pvalue	Coefficient_of_eigenassay	SVD_pCMs_dplus3CT	NoPrepr	SVD	9970	T400_PCT-Tx6	N	Kept components	PCT
Drug	Monoclonal_antibody	T400_PCT	Cell_line.Tx6	Plate.99	COBL	0.7	0.0541171899713934	pearson	1	Ttest_pvalue	Coefficient_of_eigenassay	SVD_pCMs_dplus3CT	NoPrepr	SVD	10808	T400_PCT-Tx6	N	Kept components	PCT
Drug	Monoclonal_antibody	T400_PCT	Cell_line.Tx6	Plate.99	COBLL1	0.7	-0.196072056434216	pearson	1	Ttest_pvalue	Coefficient_of_eigenassay	SVD_pCMs_dplus3CT	NoPrepr	SVD	4162	T400_PCT-Tx6	N	Kept components	PCT
Drug	Monoclonal_antibody	T400_PCT	Cell_line.Tx6	Plate.99	COCH	0.7	0.205087266651214	pearson	1	Ttest_pvalue	Coefficient_of_eigenassay	SVD_pCMs_dplus3CT	NoPrepr	SVD	3910	T400_PCT-Tx6	N	Kept components	PCT
Drug	Monoclonal_antibody	T400_PCT	Cell_line.Tx6	Plate.99	COG1	0.7	-0.307305769376606	pearson	1	Ttest_pvalue	Coefficient_of_eigenassay	SVD_pCMs_dplus3CT	NoPrepr	SVD	1894	T400_PCT-Tx6	N	Kept components	PCT
Drug	Monoclonal_antibody	T400_PCT	Cell_line.Tx6	Plate.99	COG2	0.7	-0.079517207396239	pearson	1	Ttest_pvalue	Coefficient_of_eigenassay	SVD_pCMs_dplus3CT	NoPrepr	SVD	9201	T400_PCT-Tx6	N	Kept components	PCT
Drug	Monoclonal_antibody	T400_PCT	Cell_line.Tx6	Plate.99	COG3	0.7	0.04856197345917	pearson	1	Ttest_pvalue	Coefficient_of_eigenassay	SVD_pCMs_dplus3CT	NoPrepr	SVD	11178	T400_PCT-Tx6	N	Kept components	PCT
Drug	Monoclonal_antibody	T400_PCT	Cell_line.Tx6	Plate.99	COG4	0.7	0.00585829337554132	pearson	1	Ttest_pvalue	Coefficient_of_eigenassay	SVD_pCMs_dplus3CT	NoPrepr	SVD	14634	T400_PCT-Tx6	N	Kept components	PCT
Drug	Monoclonal_antibody	T400_PCT	Cell_line.Tx6	Plate.99	COG5	0.7	0.165690253176343	pearson	1	Ttest_pvalue	Coefficient_of_eigenassay	SVD_pCMs_dplus3CT	NoPrepr	SVD	5163	T400_PCT-Tx6	N	Kept components	PCT
Drug	Monoclonal_antibody	T400_PCT	Cell_line.Tx6	Plate.99	COG6	0.7	0.0376249836920053	pearson	1	Ttest_pvalue	Coefficient_of_eigenassay	SVD_pCMs_dplus3CT	NoPrepr	SVD	11929	T400_PCT-Tx6	N	Kept components	PCT
Drug	Monoclonal_antibody	T400_PCT	Cell_line.Tx6	Plate.99	COG7	0.7	-0.200878538684605	pearson	1	Ttest_pvalue	Coefficient_of_eigenassay	SVD_pCMs_dplus3CT	NoPrepr	SVD	4036	T400_PCT-Tx6	N	Kept components	PCT
Drug	Monoclonal_antibody	T400_PCT	Cell_line.Tx6	Plate.99	COG8	0.7	-0.0708294390576108	pearson	1	Ttest_pvalue	Coefficient_of_eigenassay	SVD_pCMs_dplus3CT	NoPrepr	SVD	9719	T400_PCT-Tx6	N	Kept components	PCT
Drug	Monoclonal_antibody	T400_PCT	Cell_line.Tx6	Plate.99	COIL	0.7	-0.045537863364433	pearson	1	Ttest_pvalue	Coefficient_of_eigenassay	SVD_pCMs_dplus3CT	NoPrepr	SVD	11393	T400_PCT-Tx6	N	Kept components	PCT
Drug	Monoclonal_antibody	T400_PCT	Cell_line.Tx6	Plate.99	COL10A1	0.7	-0.478297644568777	pearson	1	Ttest_pvalue	Coefficient_of_eigenassay	SVD_pCMs_dplus3CT	NoPrepr	SVD	631	T400_PCT-Tx6	N	Kept components	PCT
Drug	Monoclonal_antibody	T400_PCT	Cell_line.Tx6	Plate.99	COL11A1	0.7	0.0169919414463043	pearson	1	Ttest_pvalue	Coefficient_of_eigenassay	SVD_pCMs_dplus3CT	NoPrepr	SVD	13597	T400_PCT-Tx6	N	Kept components	PCT
Drug	Monoclonal_antibody	T400_PCT	Cell_line.Tx6	Plate.99	COL11A2	0.7	-0.0727364196108079	pearson	1	Ttest_pvalue	Coefficient_of_eigenassay	SVD_pCMs_dplus3CT	NoPrepr	SVD	9596	T400_PCT-Tx6	N	Kept components	PCT
Drug	Monoclonal_antibody	T400_PCT	Cell_line.Tx6	Plate.99	COL12A1	0.7	-0.027611267042691	pearson	1	Ttest_pvalue	Coefficient_of_eigenassay	SVD_pCMs_dplus3CT	NoPrepr	SVD	12710	T400_PCT-Tx6	N	Kept components	PCT
Drug	Monoclonal_antibody	T400_PCT	Cell_line.Tx6	Plate.99	COL13A1	0.7	-0.44025965616041	pearson	1	Ttest_pvalue	Coefficient_of_eigenassay	SVD_pCMs_dplus3CT	NoPrepr	SVD	789	T400_PCT-Tx6	N	Kept components	PCT
Drug	Monoclonal_antibody	T400_PCT	Cell_line.Tx6	Plate.99	COL14A1	0.7	0.290046664911333	pearson	1	Ttest_pvalue	Coefficient_of_eigenassay	SVD_pCMs_dplus3CT	NoPrepr	SVD	2153	T400_PCT-Tx6	N	Kept components	PCT
Drug	Monoclonal_antibody	T400_PCT	Cell_line.Tx6	Plate.99	COL15A1	0.7	0.0659043186184525	pearson	1	Ttest_pvalue	Coefficient_of_eigenassay	SVD_pCMs_dplus3CT	NoPrepr	SVD	9997	T400_PCT-Tx6	N	Kept components	PCT
Drug	Monoclonal_antibody	T400_PCT	Cell_line.Tx6	Plate.99	COL16A1	0.7	-0.138983170409719	pearson	1	Ttest_pvalue	Coefficient_of_eigenassay	SVD_pCMs_dplus3CT	NoPrepr	SVD	6214	T400_PCT-Tx6	N	Kept components	PCT
Drug	Monoclonal_antibody	T400_PCT	Cell_line.Tx6	Plate.99	COL17A1	0.7	-0.288967212791963	pearson	1	Ttest_pvalue	Coefficient_of_eigenassay	SVD_pCMs_dplus3CT	NoPrepr	SVD	2164	T400_PCT-Tx6	N	Kept components	PCT
Drug	Monoclonal_antibody	T400_PCT	Cell_line.Tx6	Plate.99	COL18A1	0.7	-0.10476821335891	pearson	1	Ttest_pvalue	Coefficient_of_eigenassay	SVD_pCMs_dplus3CT	NoPrepr	SVD	7824	T400_PCT-Tx6	N	Kept components	PCT
Drug	Monoclonal_antibody	T400_PCT	Cell_line.Tx6	Plate.99	COL19A1	0.7	0.203579443796004	pearson	1	Ttest_pvalue	Coefficient_of_eigenassay	SVD_pCMs_dplus3CT	NoPrepr	SVD	3952	T400_PCT-Tx6	N	Kept components	PCT
Drug	Monoclonal_antibody	T400_PCT	Cell_line.Tx6	Plate.99	COL1A1	0.7	0.383095637116216	pearson	1	Ttest_pvalue	Coefficient_of_eigenassay	SVD_pCMs_dplus3CT	NoPrepr	SVD	1128	T400_PCT-Tx6	N	Kept components	PCT
Drug	Monoclonal_antibody	T400_PCT	Cell_line.Tx6	Plate.99	COL1A2	0.7	0.541354910309699	pearson	1	Ttest_pvalue	Coefficient_of_eigenassay	SVD_pCMs_dplus3CT	NoPrepr	SVD	455	T400_PCT-Tx6	N	Kept components	PCT
Drug	Monoclonal_antibody	T400_PCT	Cell_line.Tx6	Plate.99	COL21A1	0.7	0.384680344417892	pearson	1	Ttest_pvalue	Coefficient_of_eigenassay	SVD_pCMs_dplus3CT	NoPrepr	SVD	1112	T400_PCT-Tx6	N	Kept components	PCT
Drug	Monoclonal_antibody	T400_PCT	Cell_line.Tx6	Plate.99	COL22A1	0.7	-0.0546674732978568	pearson	1	Ttest_pvalue	Coefficient_of_eigenassay	SVD_pCMs_dplus3CT	NoPrepr	SVD	10776	T400_PCT-Tx6	N	Kept components	PCT
Drug	Monoclonal_antibody	T400_PCT	Cell_line.Tx6	Plate.99	COL23A1	0.7	0.450626087717388	pearson	1	Ttest_pvalue	Coefficient_of_eigenassay	SVD_pCMs_dplus3CT	NoPrepr	SVD	729	T400_PCT-Tx6	N	Kept components	PCT
Drug	Monoclonal_antibody	T400_PCT	Cell_line.Tx6	Plate.99	COL24A1	0.7	0.610619830547468	pearson	1	Ttest_pvalue	Coefficient_of_eigenassay	SVD_pCMs_dplus3CT	NoPrepr	SVD	315	T400_PCT-Tx6	N	Kept components	PCT
Drug	Monoclonal_antibody	T400_PCT	Cell_line.Tx6	Plate.99	COL25A1	0.7	0.391360464930581	pearson	1	Ttest_pvalue	Coefficient_of_eigenassay	SVD_pCMs_dplus3CT	NoPrepr	SVD	1055	T400_PCT-Tx6	N	Kept components	PCT
Drug	Monoclonal_antibody	T400_PCT	Cell_line.Tx6	Plate.99	COL26A1	0.7	-0.605724580710483	pearson	1	Ttest_pvalue	Coefficient_of_eigenassay	SVD_pCMs_dplus3CT	NoPrepr	SVD	326	T400_PCT-Tx6	N	Kept components	PCT
Drug	Monoclonal_antibody	T400_PCT	Cell_line.Tx6	Plate.99	COL27A1	0.7	0.324392034982462	pearson	1	Ttest_pvalue	Coefficient_of_eigenassay	SVD_pCMs_dplus3CT	NoPrepr	SVD	1657	T400_PCT-Tx6	N	Kept components	PCT
Drug	Monoclonal_antibody	T400_PCT	Cell_line.Tx6	Plate.99	COL28A1	0.7	-0.0128484436625717	pearson	1	Ttest_pvalue	Coefficient_of_eigenassay	SVD_pCMs_dplus3CT	NoPrepr	SVD	13952	T400_PCT-Tx6	N	Kept components	PCT
Drug	Monoclonal_antibody	T400_PCT	Cell_line.Tx6	Plate.99	COL2A1	0.7	0.191627536449192	pearson	1	Ttest_pvalue	Coefficient_of_eigenassay	SVD_pCMs_dplus3CT	NoPrepr	SVD	4308	T400_PCT-Tx6	N	Kept components	PCT
Drug	Monoclonal_antibody	T400_PCT	Cell_line.Tx6	Plate.99	COL3A1	0.7	0.285090978581436	pearson	1	Ttest_pvalue	Coefficient_of_eigenassay	SVD_pCMs_dplus3CT	NoPrepr	SVD	2225	T400_PCT-Tx6	N	Kept components	PCT
Drug	Monoclonal_antibody	T400_PCT	Cell_line.Tx6	Plate.99	COL4A1	0.7	0.0106532383337279	pearson	1	Ttest_pvalue	Coefficient_of_eigenassay	SVD_pCMs_dplus3CT	NoPrepr	SVD	14167	T400_PCT-Tx6	N	Kept components	PCT
Drug	Monoclonal_antibody	T400_PCT	Cell_line.Tx6	Plate.99	COL4A2	0.7	-0.0129274999723351	pearson	1	Ttest_pvalue	Coefficient_of_eigenassay	SVD_pCMs_dplus3CT	NoPrepr	SVD	13945	T400_PCT-Tx6	N	Kept components	PCT
Drug	Monoclonal_antibody	T400_PCT	Cell_line.Tx6	Plate.99	COL4A2-AS2	0.7	-0.0938728184227956	pearson	1	Ttest_pvalue	Coefficient_of_eigenassay	SVD_pCMs_dplus3CT	NoPrepr	SVD	8385	T400_PCT-Tx6	N	Kept components	PCT
Drug	Monoclonal_antibody	T400_PCT	Cell_line.Tx6	Plate.99	COL4A3	0.7	0.0362389278962045	pearson	1	Ttest_pvalue	Coefficient_of_eigenassay	SVD_pCMs_dplus3CT	NoPrepr	SVD	12039	T400_PCT-Tx6	N	Kept components	PCT
Drug	Monoclonal_antibody	T400_PCT	Cell_line.Tx6	Plate.99	COL4A3BP	0.7	0.347302464790686	pearson	1	Ttest_pvalue	Coefficient_of_eigenassay	SVD_pCMs_dplus3CT	NoPrepr	SVD	1400	T400_PCT-Tx6	N	Kept components	PCT
Drug	Monoclonal_antibody	T400_PCT	Cell_line.Tx6	Plate.99	COL4A4	0.7	0.130996448069894	pearson	1	Ttest_pvalue	Coefficient_of_eigenassay	SVD_pCMs_dplus3CT	NoPrepr	SVD	6568	T400_PCT-Tx6	N	Kept components	PCT
Drug	Monoclonal_antibody	T400_PCT	Cell_line.Tx6	Plate.99	COL4A5	0.7	-0.451971899698644	pearson	1	Ttest_pvalue	Coefficient_of_eigenassay	SVD_pCMs_dplus3CT	NoPrepr	SVD	725	T400_PCT-Tx6	N	Kept components	PCT
Drug	Monoclonal_antibody	T400_PCT	Cell_line.Tx6	Plate.99	COL4A6	0.7	-0.391213776467615	pearson	1	Ttest_pvalue	Coefficient_of_eigenassay	SVD_pCMs_dplus3CT	NoPrepr	SVD	1056	T400_PCT-Tx6	N	Kept components	PCT
Drug	Monoclonal_antibody	T400_PCT	Cell_line.Tx6	Plate.99	COL5A1	0.7	0.184359804076514	pearson	1	Ttest_pvalue	Coefficient_of_eigenassay	SVD_pCMs_dplus3CT	NoPrepr	SVD	4542	T400_PCT-Tx6	N	Kept components	PCT
Drug	Monoclonal_antibody	T400_PCT	Cell_line.Tx6	Plate.99	COL5A2	0.7	0.196339058775667	pearson	1	Ttest_pvalue	Coefficient_of_eigenassay	SVD_pCMs_dplus3CT	NoPrepr	SVD	4157	T400_PCT-Tx6	N	Kept components	PCT
Drug	Monoclonal_antibody	T400_PCT	Cell_line.Tx6	Plate.99	COL5A3	0.7	0.247132054760175	pearson	1	Ttest_pvalue	Coefficient_of_eigenassay	SVD_pCMs_dplus3CT	NoPrepr	SVD	2880	T400_PCT-Tx6	N	Kept components	PCT
Drug	Monoclonal_antibody	T400_PCT	Cell_line.Tx6	Plate.99	COL6A1	0.7	0.168017339240999	pearson	1	Ttest_pvalue	Coefficient_of_eigenassay	SVD_pCMs_dplus3CT	NoPrepr	SVD	5075	T400_PCT-Tx6	N	Kept components	PCT
Drug	Monoclonal_antibody	T400_PCT	Cell_line.Tx6	Plate.99	COL6A2	0.7	0.38954007047257	pearson	1	Ttest_pvalue	Coefficient_of_eigenassay	SVD_pCMs_dplus3CT	NoPrepr	SVD	1066	T400_PCT-Tx6	N	Kept components	PCT
Drug	Monoclonal_antibody	T400_PCT	Cell_line.Tx6	Plate.99	COL6A3	0.7	1.7392992724814	pearson	1	Ttest_pvalue	Coefficient_of_eigenassay	SVD_pCMs_dplus3CT	NoPrepr	SVD	11	T400_PCT-Tx6	N	Kept components	PCT
Drug	Monoclonal_antibody	T400_PCT	Cell_line.Tx6	Plate.99	COL6A6	0.7	0.868962585803329	pearson	1	Ttest_pvalue	Coefficient_of_eigenassay	SVD_pCMs_dplus3CT	NoPrepr	SVD	115	T400_PCT-Tx6	N	Kept components	PCT
Drug	Monoclonal_antibody	T400_PCT	Cell_line.Tx6	Plate.99	COL7A1	0.7	0.486147542276792	pearson	1	Ttest_pvalue	Coefficient_of_eigenassay	SVD_pCMs_dplus3CT	NoPrepr	SVD	605	T400_PCT-Tx6	N	Kept components	PCT
Drug	Monoclonal_antibody	T400_PCT	Cell_line.Tx6	Plate.99	COL8A1	0.7	0.166605267016688	pearson	1	Ttest_pvalue	Coefficient_of_eigenassay	SVD_pCMs_dplus3CT	NoPrepr	SVD	5132	T400_PCT-Tx6	N	Kept components	PCT
Drug	Monoclonal_antibody	T400_PCT	Cell_line.Tx6	Plate.99	COL8A2	0.7	0.0656996569676031	pearson	1	Ttest_pvalue	Coefficient_of_eigenassay	SVD_pCMs_dplus3CT	NoPrepr	SVD	10011	T400_PCT-Tx6	N	Kept components	PCT
Drug	Monoclonal_antibody	T400_PCT	Cell_line.Tx6	Plate.99	COL9A1	0.7	0.497970266523652	pearson	1	Ttest_pvalue	Coefficient_of_eigenassay	SVD_pCMs_dplus3CT	NoPrepr	SVD	569	T400_PCT-Tx6	N	Kept components	PCT
Drug	Monoclonal_antibody	T400_PCT	Cell_line.Tx6	Plate.99	COL9A2	0.7	0.400225142451879	pearson	1	Ttest_pvalue	Coefficient_of_eigenassay	SVD_pCMs_dplus3CT	NoPrepr	SVD	1007	T400_PCT-Tx6	N	Kept components	PCT
Drug	Monoclonal_antibody	T400_PCT	Cell_line.Tx6	Plate.99	COL9A3	0.7	-0.533151329551583	pearson	1	Ttest_pvalue	Coefficient_of_eigenassay	SVD_pCMs_dplus3CT	NoPrepr	SVD	476	T400_PCT-Tx6	N	Kept components	PCT
Drug	Monoclonal_antibody	T400_PCT	Cell_line.Tx6	Plate.99	COLCA1	0.7	-0.148752709493612	pearson	1	Ttest_pvalue	Coefficient_of_eigenassay	SVD_pCMs_dplus3CT	NoPrepr	SVD	5821	T400_PCT-Tx6	N	Kept components	PCT
Drug	Monoclonal_antibody	T400_PCT	Cell_line.Tx6	Plate.99	COLCA2	0.7	-0.102962892479424	pearson	1	Ttest_pvalue	Coefficient_of_eigenassay	SVD_pCMs_dplus3CT	NoPrepr	SVD	7893	T400_PCT-Tx6	N	Kept components	PCT
Drug	Monoclonal_antibody	T400_PCT	Cell_line.Tx6	Plate.99	COLEC10	0.7	-0.116992926293119	pearson	1	Ttest_pvalue	Coefficient_of_eigenassay	SVD_pCMs_dplus3CT	NoPrepr	SVD	7221	T400_PCT-Tx6	N	Kept components	PCT
Drug	Monoclonal_antibody	T400_PCT	Cell_line.Tx6	Plate.99	COLEC11	0.7	-0.0988412622857649	pearson	1	Ttest_pvalue	Coefficient_of_eigenassay	SVD_pCMs_dplus3CT	NoPrepr	SVD	8122	T400_PCT-Tx6	N	Kept components	PCT
Drug	Monoclonal_antibody	T400_PCT	Cell_line.Tx6	Plate.99	COLEC12	0.7	-0.285873016151047	pearson	1	Ttest_pvalue	Coefficient_of_eigenassay	SVD_pCMs_dplus3CT	NoPrepr	SVD	2214	T400_PCT-Tx6	N	Kept components	PCT
Drug	Monoclonal_antibody	T400_PCT	Cell_line.Tx6	Plate.99	COLGALT1	0.7	-0.153289520813551	pearson	1	Ttest_pvalue	Coefficient_of_eigenassay	SVD_pCMs_dplus3CT	NoPrepr	SVD	5641	T400_PCT-Tx6	N	Kept components	PCT
Drug	Monoclonal_antibody	T400_PCT	Cell_line.Tx6	Plate.99	COLGALT2	0.7	0.0697950791662234	pearson	1	Ttest_pvalue	Coefficient_of_eigenassay	SVD_pCMs_dplus3CT	NoPrepr	SVD	9770	T400_PCT-Tx6	N	Kept components	PCT
Drug	Monoclonal_antibody	T400_PCT	Cell_line.Tx6	Plate.99	COLQ	0.7	-0.15709958950017	pearson	1	Ttest_pvalue	Coefficient_of_eigenassay	SVD_pCMs_dplus3CT	NoPrepr	SVD	5492	T400_PCT-Tx6	N	Kept components	PCT
Drug	Monoclonal_antibody	T400_PCT	Cell_line.Tx6	Plate.99	COMMD1	0.7	-0.173341711943336	pearson	1	Ttest_pvalue	Coefficient_of_eigenassay	SVD_pCMs_dplus3CT	NoPrepr	SVD	4895	T400_PCT-Tx6	N	Kept components	PCT
Drug	Monoclonal_antibody	T400_PCT	Cell_line.Tx6	Plate.99	COMMD10	0.7	0.196626960131007	pearson	1	Ttest_pvalue	Coefficient_of_eigenassay	SVD_pCMs_dplus3CT	NoPrepr	SVD	4149	T400_PCT-Tx6	N	Kept components	PCT
Drug	Monoclonal_antibody	T400_PCT	Cell_line.Tx6	Plate.99	COMMD2	0.7	0.296547246460081	pearson	1	Ttest_pvalue	Coefficient_of_eigenassay	SVD_pCMs_dplus3CT	NoPrepr	SVD	2039	T400_PCT-Tx6	N	Kept components	PCT
Drug	Monoclonal_antibody	T400_PCT	Cell_line.Tx6	Plate.99	COMMD3	0.7	0.038351605051167	pearson	1	Ttest_pvalue	Coefficient_of_eigenassay	SVD_pCMs_dplus3CT	NoPrepr	SVD	11879	T400_PCT-Tx6	N	Kept components	PCT
Drug	Monoclonal_antibody	T400_PCT	Cell_line.Tx6	Plate.99	COMMD4	0.7	0.486191557824886	pearson	1	Ttest_pvalue	Coefficient_of_eigenassay	SVD_pCMs_dplus3CT	NoPrepr	SVD	604	T400_PCT-Tx6	N	Kept components	PCT
Drug	Monoclonal_antibody	T400_PCT	Cell_line.Tx6	Plate.99	COMMD5	0.7	0.0979848478938316	pearson	1	Ttest_pvalue	Coefficient_of_eigenassay	SVD_pCMs_dplus3CT	NoPrepr	SVD	8175	T400_PCT-Tx6	N	Kept components	PCT
Drug	Monoclonal_antibody	T400_PCT	Cell_line.Tx6	Plate.99	COMMD6	0.7	4.32205134385929e-05	pearson	1	Ttest_pvalue	Coefficient_of_eigenassay	SVD_pCMs_dplus3CT	NoPrepr	SVD	15310	T400_PCT-Tx6	N	Kept components	PCT
Drug	Monoclonal_antibody	T400_PCT	Cell_line.Tx6	Plate.99	COMMD7	0.7	0.148861512364097	pearson	1	Ttest_pvalue	Coefficient_of_eigenassay	SVD_pCMs_dplus3CT	NoPrepr	SVD	5816	T400_PCT-Tx6	N	Kept components	PCT
Drug	Monoclonal_antibody	T400_PCT	Cell_line.Tx6	Plate.99	COMMD8	0.7	0.67025021202966	pearson	1	Ttest_pvalue	Coefficient_of_eigenassay	SVD_pCMs_dplus3CT	NoPrepr	SVD	251	T400_PCT-Tx6	N	Kept components	PCT
Drug	Monoclonal_antibody	T400_PCT	Cell_line.Tx6	Plate.99	COMMD9	0.7	0.300189470324061	pearson	1	Ttest_pvalue	Coefficient_of_eigenassay	SVD_pCMs_dplus3CT	NoPrepr	SVD	1987	T400_PCT-Tx6	N	Kept components	PCT
Drug	Monoclonal_antibody	T400_PCT	Cell_line.Tx6	Plate.99	COMP	0.7	0.0102323955332545	pearson	1	Ttest_pvalue	Coefficient_of_eigenassay	SVD_pCMs_dplus3CT	NoPrepr	SVD	14209	T400_PCT-Tx6	N	Kept components	PCT
Drug	Monoclonal_antibody	T400_PCT	Cell_line.Tx6	Plate.99	COMT	0.7	-0.293988503985886	pearson	1	Ttest_pvalue	Coefficient_of_eigenassay	SVD_pCMs_dplus3CT	NoPrepr	SVD	2080	T400_PCT-Tx6	N	Kept components	PCT
Drug	Monoclonal_antibody	T400_PCT	Cell_line.Tx6	Plate.99	COMTD1	0.7	0.628386274408358	pearson	1	Ttest_pvalue	Coefficient_of_eigenassay	SVD_pCMs_dplus3CT	NoPrepr	SVD	289	T400_PCT-Tx6	N	Kept components	PCT
Drug	Monoclonal_antibody	T400_PCT	Cell_line.Tx6	Plate.99	COP1	0.7	-0.167977175767375	pearson	1	Ttest_pvalue	Coefficient_of_eigenassay	SVD_pCMs_dplus3CT	NoPrepr	SVD	5076	T400_PCT-Tx6	N	Kept components	PCT
Drug	Monoclonal_antibody	T400_PCT	Cell_line.Tx6	Plate.99	COPA	0.7	-0.0875420891330001	pearson	1	Ttest_pvalue	Coefficient_of_eigenassay	SVD_pCMs_dplus3CT	NoPrepr	SVD	8761	T400_PCT-Tx6	N	Kept components	PCT
Drug	Monoclonal_antibody	T400_PCT	Cell_line.Tx6	Plate.99	COPB1	0.7	-0.0623342410842684	pearson	1	Ttest_pvalue	Coefficient_of_eigenassay	SVD_pCMs_dplus3CT	NoPrepr	SVD	10231	T400_PCT-Tx6	N	Kept components	PCT
Drug	Monoclonal_antibody	T400_PCT	Cell_line.Tx6	Plate.99	COPB2	0.7	-0.136847462338236	pearson	1	Ttest_pvalue	Coefficient_of_eigenassay	SVD_pCMs_dplus3CT	NoPrepr	SVD	6293	T400_PCT-Tx6	N	Kept components	PCT
Drug	Monoclonal_antibody	T400_PCT	Cell_line.Tx6	Plate.99	COPE	0.7	0.0688120608412557	pearson	1	Ttest_pvalue	Coefficient_of_eigenassay	SVD_pCMs_dplus3CT	NoPrepr	SVD	9831	T400_PCT-Tx6	N	Kept components	PCT
Drug	Monoclonal_antibody	T400_PCT	Cell_line.Tx6	Plate.99	COPG1	0.7	0.153386509606762	pearson	1	Ttest_pvalue	Coefficient_of_eigenassay	SVD_pCMs_dplus3CT	NoPrepr	SVD	5637	T400_PCT-Tx6	N	Kept components	PCT
Drug	Monoclonal_antibody	T400_PCT	Cell_line.Tx6	Plate.99	COPG2	0.7	0.167158608593727	pearson	1	Ttest_pvalue	Coefficient_of_eigenassay	SVD_pCMs_dplus3CT	NoPrepr	SVD	5108	T400_PCT-Tx6	N	Kept components	PCT
Drug	Monoclonal_antibody	T400_PCT	Cell_line.Tx6	Plate.99	COPRS	0.7	-0.221215209766569	pearson	1	Ttest_pvalue	Coefficient_of_eigenassay	SVD_pCMs_dplus3CT	NoPrepr	SVD	3504	T400_PCT-Tx6	N	Kept components	PCT
Drug	Monoclonal_antibody	T400_PCT	Cell_line.Tx6	Plate.99	COPS2	0.7	0.133373688028668	pearson	1	Ttest_pvalue	Coefficient_of_eigenassay	SVD_pCMs_dplus3CT	NoPrepr	SVD	6454	T400_PCT-Tx6	N	Kept components	PCT
Drug	Monoclonal_antibody	T400_PCT	Cell_line.Tx6	Plate.99	COPS3	0.7	0.0703298334714885	pearson	1	Ttest_pvalue	Coefficient_of_eigenassay	SVD_pCMs_dplus3CT	NoPrepr	SVD	9747	T400_PCT-Tx6	N	Kept components	PCT
Drug	Monoclonal_antibody	T400_PCT	Cell_line.Tx6	Plate.99	COPS4	0.7	0.154094638860476	pearson	1	Ttest_pvalue	Coefficient_of_eigenassay	SVD_pCMs_dplus3CT	NoPrepr	SVD	5599	T400_PCT-Tx6	N	Kept components	PCT
Drug	Monoclonal_antibody	T400_PCT	Cell_line.Tx6	Plate.99	COPS5	0.7	0.0933140553656964	pearson	1	Ttest_pvalue	Coefficient_of_eigenassay	SVD_pCMs_dplus3CT	NoPrepr	SVD	8414	T400_PCT-Tx6	N	Kept components	PCT
Drug	Monoclonal_antibody	T400_PCT	Cell_line.Tx6	Plate.99	COPS6	0.7	-0.149315875933207	pearson	1	Ttest_pvalue	Coefficient_of_eigenassay	SVD_pCMs_dplus3CT	NoPrepr	SVD	5801	T400_PCT-Tx6	N	Kept components	PCT
Drug	Monoclonal_antibody	T400_PCT	Cell_line.Tx6	Plate.99	COPS7A	0.7	0.106324051472219	pearson	1	Ttest_pvalue	Coefficient_of_eigenassay	SVD_pCMs_dplus3CT	NoPrepr	SVD	7743	T400_PCT-Tx6	N	Kept components	PCT
Drug	Monoclonal_antibody	T400_PCT	Cell_line.Tx6	Plate.99	COPS7B	0.7	-0.116976688277428	pearson	1	Ttest_pvalue	Coefficient_of_eigenassay	SVD_pCMs_dplus3CT	NoPrepr	SVD	7222	T400_PCT-Tx6	N	Kept components	PCT
Drug	Monoclonal_antibody	T400_PCT	Cell_line.Tx6	Plate.99	COPS8	0.7	0.144937644088433	pearson	1	Ttest_pvalue	Coefficient_of_eigenassay	SVD_pCMs_dplus3CT	NoPrepr	SVD	5980	T400_PCT-Tx6	N	Kept components	PCT
Drug	Monoclonal_antibody	T400_PCT	Cell_line.Tx6	Plate.99	COPS9	0.7	0.287413176893076	pearson	1	Ttest_pvalue	Coefficient_of_eigenassay	SVD_pCMs_dplus3CT	NoPrepr	SVD	2191	T400_PCT-Tx6	N	Kept components	PCT
Drug	Monoclonal_antibody	T400_PCT	Cell_line.Tx6	Plate.99	COPZ1	0.7	0.218054551402685	pearson	1	Ttest_pvalue	Coefficient_of_eigenassay	SVD_pCMs_dplus3CT	NoPrepr	SVD	3580	T400_PCT-Tx6	N	Kept components	PCT
Drug	Monoclonal_antibody	T400_PCT	Cell_line.Tx6	Plate.99	COPZ2	0.7	-0.312858798552525	pearson	1	Ttest_pvalue	Coefficient_of_eigenassay	SVD_pCMs_dplus3CT	NoPrepr	SVD	1822	T400_PCT-Tx6	N	Kept components	PCT
Drug	Monoclonal_antibody	T400_PCT	Cell_line.Tx6	Plate.99	COQ10A	0.7	0.14747373661265	pearson	1	Ttest_pvalue	Coefficient_of_eigenassay	SVD_pCMs_dplus3CT	NoPrepr	SVD	5879	T400_PCT-Tx6	N	Kept components	PCT
Drug	Monoclonal_antibody	T400_PCT	Cell_line.Tx6	Plate.99	COQ10B	0.7	0.00804005451178585	pearson	1	Ttest_pvalue	Coefficient_of_eigenassay	SVD_pCMs_dplus3CT	NoPrepr	SVD	14398	T400_PCT-Tx6	N	Kept components	PCT
Drug	Monoclonal_antibody	T400_PCT	Cell_line.Tx6	Plate.99	COQ2	0.7	-0.0982843767564536	pearson	1	Ttest_pvalue	Coefficient_of_eigenassay	SVD_pCMs_dplus3CT	NoPrepr	SVD	8158	T400_PCT-Tx6	N	Kept components	PCT
Drug	Monoclonal_antibody	T400_PCT	Cell_line.Tx6	Plate.99	COQ3	0.7	0.132513925298208	pearson	1	Ttest_pvalue	Coefficient_of_eigenassay	SVD_pCMs_dplus3CT	NoPrepr	SVD	6504	T400_PCT-Tx6	N	Kept components	PCT
Drug	Monoclonal_antibody	T400_PCT	Cell_line.Tx6	Plate.99	COQ4	0.7	0.0769773067834598	pearson	1	Ttest_pvalue	Coefficient_of_eigenassay	SVD_pCMs_dplus3CT	NoPrepr	SVD	9351	T400_PCT-Tx6	N	Kept components	PCT
Drug	Monoclonal_antibody	T400_PCT	Cell_line.Tx6	Plate.99	COQ5	0.7	-0.0501199193173769	pearson	1	Ttest_pvalue	Coefficient_of_eigenassay	SVD_pCMs_dplus3CT	NoPrepr	SVD	11070	T400_PCT-Tx6	N	Kept components	PCT
Drug	Monoclonal_antibody	T400_PCT	Cell_line.Tx6	Plate.99	COQ6	0.7	0.195120298623426	pearson	1	Ttest_pvalue	Coefficient_of_eigenassay	SVD_pCMs_dplus3CT	NoPrepr	SVD	4194	T400_PCT-Tx6	N	Kept components	PCT
Drug	Monoclonal_antibody	T400_PCT	Cell_line.Tx6	Plate.99	COQ7	0.7	0.143419643393643	pearson	1	Ttest_pvalue	Coefficient_of_eigenassay	SVD_pCMs_dplus3CT	NoPrepr	SVD	6043	T400_PCT-Tx6	N	Kept components	PCT
Drug	Monoclonal_antibody	T400_PCT	Cell_line.Tx6	Plate.99	COQ8A	0.7	-0.051389359386501	pearson	1	Ttest_pvalue	Coefficient_of_eigenassay	SVD_pCMs_dplus3CT	NoPrepr	SVD	10990	T400_PCT-Tx6	N	Kept components	PCT
Drug	Monoclonal_antibody	T400_PCT	Cell_line.Tx6	Plate.99	COQ8B	0.7	-0.0106017559163822	pearson	1	Ttest_pvalue	Coefficient_of_eigenassay	SVD_pCMs_dplus3CT	NoPrepr	SVD	14177	T400_PCT-Tx6	N	Kept components	PCT
Drug	Monoclonal_antibody	T400_PCT	Cell_line.Tx6	Plate.99	COQ9	0.7	-0.115816347705221	pearson	1	Ttest_pvalue	Coefficient_of_eigenassay	SVD_pCMs_dplus3CT	NoPrepr	SVD	7280	T400_PCT-Tx6	N	Kept components	PCT
Drug	Monoclonal_antibody	T400_PCT	Cell_line.Tx6	Plate.99	CORIN	0.7	0.140331315321717	pearson	1	Ttest_pvalue	Coefficient_of_eigenassay	SVD_pCMs_dplus3CT	NoPrepr	SVD	6163	T400_PCT-Tx6	N	Kept components	PCT
Drug	Monoclonal_antibody	T400_PCT	Cell_line.Tx6	Plate.99	CORO1A	0.7	0.163804853577822	pearson	1	Ttest_pvalue	Coefficient_of_eigenassay	SVD_pCMs_dplus3CT	NoPrepr	SVD	5243	T400_PCT-Tx6	N	Kept components	PCT
Drug	Monoclonal_antibody	T400_PCT	Cell_line.Tx6	Plate.99	CORO1B	0.7	-0.242596063773907	pearson	1	Ttest_pvalue	Coefficient_of_eigenassay	SVD_pCMs_dplus3CT	NoPrepr	SVD	2998	T400_PCT-Tx6	N	Kept components	PCT
Drug	Monoclonal_antibody	T400_PCT	Cell_line.Tx6	Plate.99	CORO1C	0.7	-0.17482186998609	pearson	1	Ttest_pvalue	Coefficient_of_eigenassay	SVD_pCMs_dplus3CT	NoPrepr	SVD	4860	T400_PCT-Tx6	N	Kept components	PCT
Drug	Monoclonal_antibody	T400_PCT	Cell_line.Tx6	Plate.99	CORO2A	0.7	-0.19710055832016	pearson	1	Ttest_pvalue	Coefficient_of_eigenassay	SVD_pCMs_dplus3CT	NoPrepr	SVD	4135	T400_PCT-Tx6	N	Kept components	PCT
Drug	Monoclonal_antibody	T400_PCT	Cell_line.Tx6	Plate.99	CORO2B	0.7	0.191841081649771	pearson	1	Ttest_pvalue	Coefficient_of_eigenassay	SVD_pCMs_dplus3CT	NoPrepr	SVD	4298	T400_PCT-Tx6	N	Kept components	PCT
Drug	Monoclonal_antibody	T400_PCT	Cell_line.Tx6	Plate.99	CORO6	0.7	-0.0835932409659548	pearson	1	Ttest_pvalue	Coefficient_of_eigenassay	SVD_pCMs_dplus3CT	NoPrepr	SVD	9000	T400_PCT-Tx6	N	Kept components	PCT
Drug	Monoclonal_antibody	T400_PCT	Cell_line.Tx6	Plate.99	CORT	0.7	-0.0677601473109545	pearson	1	Ttest_pvalue	Coefficient_of_eigenassay	SVD_pCMs_dplus3CT	NoPrepr	SVD	9895	T400_PCT-Tx6	N	Kept components	PCT
Drug	Monoclonal_antibody	T400_PCT	Cell_line.Tx6	Plate.99	COTL1	0.7	-0.0231019759078945	pearson	1	Ttest_pvalue	Coefficient_of_eigenassay	SVD_pCMs_dplus3CT	NoPrepr	SVD	13064	T400_PCT-Tx6	N	Kept components	PCT
Drug	Monoclonal_antibody	T400_PCT	Cell_line.Tx6	Plate.99	COX10	0.7	0.00641414103320847	pearson	1	Ttest_pvalue	Coefficient_of_eigenassay	SVD_pCMs_dplus3CT	NoPrepr	SVD	14576	T400_PCT-Tx6	N	Kept components	PCT
Drug	Monoclonal_antibody	T400_PCT	Cell_line.Tx6	Plate.99	COX11	0.7	0.113221102408063	pearson	1	Ttest_pvalue	Coefficient_of_eigenassay	SVD_pCMs_dplus3CT	NoPrepr	SVD	7402	T400_PCT-Tx6	N	Kept components	PCT
Drug	Monoclonal_antibody	T400_PCT	Cell_line.Tx6	Plate.99	COX14	0.7	-0.219546759026957	pearson	1	Ttest_pvalue	Coefficient_of_eigenassay	SVD_pCMs_dplus3CT	NoPrepr	SVD	3543	T400_PCT-Tx6	N	Kept components	PCT
Drug	Monoclonal_antibody	T400_PCT	Cell_line.Tx6	Plate.99	COX15	0.7	-0.0148983668617118	pearson	1	Ttest_pvalue	Coefficient_of_eigenassay	SVD_pCMs_dplus3CT	NoPrepr	SVD	13800	T400_PCT-Tx6	N	Kept components	PCT
Drug	Monoclonal_antibody	T400_PCT	Cell_line.Tx6	Plate.99	COX16	0.7	0.0511033855720159	pearson	1	Ttest_pvalue	Coefficient_of_eigenassay	SVD_pCMs_dplus3CT	NoPrepr	SVD	11009	T400_PCT-Tx6	N	Kept components	PCT
Drug	Monoclonal_antibody	T400_PCT	Cell_line.Tx6	Plate.99	COX17	0.7	-0.0960756561425758	pearson	1	Ttest_pvalue	Coefficient_of_eigenassay	SVD_pCMs_dplus3CT	NoPrepr	SVD	8282	T400_PCT-Tx6	N	Kept components	PCT
Drug	Monoclonal_antibody	T400_PCT	Cell_line.Tx6	Plate.99	COX18	0.7	0.0583582102623956	pearson	1	Ttest_pvalue	Coefficient_of_eigenassay	SVD_pCMs_dplus3CT	NoPrepr	SVD	10500	T400_PCT-Tx6	N	Kept components	PCT
Drug	Monoclonal_antibody	T400_PCT	Cell_line.Tx6	Plate.99	COX19	0.7	-0.18672404242381	pearson	1	Ttest_pvalue	Coefficient_of_eigenassay	SVD_pCMs_dplus3CT	NoPrepr	SVD	4466	T400_PCT-Tx6	N	Kept components	PCT
Drug	Monoclonal_antibody	T400_PCT	Cell_line.Tx6	Plate.99	COX20	0.7	-0.0778072265274217	pearson	1	Ttest_pvalue	Coefficient_of_eigenassay	SVD_pCMs_dplus3CT	NoPrepr	SVD	9308	T400_PCT-Tx6	N	Kept components	PCT
Drug	Monoclonal_antibody	T400_PCT	Cell_line.Tx6	Plate.99	COX4I1	0.7	-0.0429159292840473	pearson	1	Ttest_pvalue	Coefficient_of_eigenassay	SVD_pCMs_dplus3CT	NoPrepr	SVD	11572	T400_PCT-Tx6	N	Kept components	PCT
Drug	Monoclonal_antibody	T400_PCT	Cell_line.Tx6	Plate.99	COX5A	0.7	0.0416641094314424	pearson	1	Ttest_pvalue	Coefficient_of_eigenassay	SVD_pCMs_dplus3CT	NoPrepr	SVD	11654	T400_PCT-Tx6	N	Kept components	PCT
Drug	Monoclonal_antibody	T400_PCT	Cell_line.Tx6	Plate.99	COX5B	0.7	-0.23269479839286	pearson	1	Ttest_pvalue	Coefficient_of_eigenassay	SVD_pCMs_dplus3CT	NoPrepr	SVD	3214	T400_PCT-Tx6	N	Kept components	PCT
Drug	Monoclonal_antibody	T400_PCT	Cell_line.Tx6	Plate.99	COX6A1	0.7	0.254954769422687	pearson	1	Ttest_pvalue	Coefficient_of_eigenassay	SVD_pCMs_dplus3CT	NoPrepr	SVD	2728	T400_PCT-Tx6	N	Kept components	PCT
Drug	Monoclonal_antibody	T400_PCT	Cell_line.Tx6	Plate.99	COX6A2	0.7	0.572818383292528	pearson	1	Ttest_pvalue	Coefficient_of_eigenassay	SVD_pCMs_dplus3CT	NoPrepr	SVD	384	T400_PCT-Tx6	N	Kept components	PCT
Drug	Monoclonal_antibody	T400_PCT	Cell_line.Tx6	Plate.99	COX6B1	0.7	0.185022105582036	pearson	1	Ttest_pvalue	Coefficient_of_eigenassay	SVD_pCMs_dplus3CT	NoPrepr	SVD	4521	T400_PCT-Tx6	N	Kept components	PCT
Drug	Monoclonal_antibody	T400_PCT	Cell_line.Tx6	Plate.99	COX6B2	0.7	0.00568487068656697	pearson	1	Ttest_pvalue	Coefficient_of_eigenassay	SVD_pCMs_dplus3CT	NoPrepr	SVD	14648	T400_PCT-Tx6	N	Kept components	PCT
Drug	Monoclonal_antibody	T400_PCT	Cell_line.Tx6	Plate.99	COX6C	0.7	0.0614367326394505	pearson	1	Ttest_pvalue	Coefficient_of_eigenassay	SVD_pCMs_dplus3CT	NoPrepr	SVD	10286	T400_PCT-Tx6	N	Kept components	PCT
Drug	Monoclonal_antibody	T400_PCT	Cell_line.Tx6	Plate.99	COX7A1	0.7	-0.503316062990345	pearson	1	Ttest_pvalue	Coefficient_of_eigenassay	SVD_pCMs_dplus3CT	NoPrepr	SVD	551	T400_PCT-Tx6	N	Kept components	PCT
Drug	Monoclonal_antibody	T400_PCT	Cell_line.Tx6	Plate.99	COX7A2	0.7	0.265800000310242	pearson	1	Ttest_pvalue	Coefficient_of_eigenassay	SVD_pCMs_dplus3CT	NoPrepr	SVD	2528	T400_PCT-Tx6	N	Kept components	PCT
Drug	Monoclonal_antibody	T400_PCT	Cell_line.Tx6	Plate.99	COX7A2L	0.7	0.122589068692647	pearson	1	Ttest_pvalue	Coefficient_of_eigenassay	SVD_pCMs_dplus3CT	NoPrepr	SVD	6951	T400_PCT-Tx6	N	Kept components	PCT
Drug	Monoclonal_antibody	T400_PCT	Cell_line.Tx6	Plate.99	COX7B	0.7	0.0926848691459178	pearson	1	Ttest_pvalue	Coefficient_of_eigenassay	SVD_pCMs_dplus3CT	NoPrepr	SVD	8448	T400_PCT-Tx6	N	Kept components	PCT
Drug	Monoclonal_antibody	T400_PCT	Cell_line.Tx6	Plate.99	COX7C	0.7	-0.0268122293448231	pearson	1	Ttest_pvalue	Coefficient_of_eigenassay	SVD_pCMs_dplus3CT	NoPrepr	SVD	12778	T400_PCT-Tx6	N	Kept components	PCT
Drug	Monoclonal_antibody	T400_PCT	Cell_line.Tx6	Plate.99	COX8A	0.7	-0.0849067009388597	pearson	1	Ttest_pvalue	Coefficient_of_eigenassay	SVD_pCMs_dplus3CT	NoPrepr	SVD	8920	T400_PCT-Tx6	N	Kept components	PCT
Drug	Monoclonal_antibody	T400_PCT	Cell_line.Tx6	Plate.99	CP	0.7	-0.0498926877896348	pearson	1	Ttest_pvalue	Coefficient_of_eigenassay	SVD_pCMs_dplus3CT	NoPrepr	SVD	11086	T400_PCT-Tx6	N	Kept components	PCT
Drug	Monoclonal_antibody	T400_PCT	Cell_line.Tx6	Plate.99	CPA1	0.7	-0.00730771052994954	pearson	1	Ttest_pvalue	Coefficient_of_eigenassay	SVD_pCMs_dplus3CT	NoPrepr	SVD	14471	T400_PCT-Tx6	N	Kept components	PCT
Drug	Monoclonal_antibody	T400_PCT	Cell_line.Tx6	Plate.99	CPA2	0.7	0.0042165683602524	pearson	1	Ttest_pvalue	Coefficient_of_eigenassay	SVD_pCMs_dplus3CT	NoPrepr	SVD	14812	T400_PCT-Tx6	N	Kept components	PCT
Drug	Monoclonal_antibody	T400_PCT	Cell_line.Tx6	Plate.99	CPA4	0.7	-0.441013568449257	pearson	1	Ttest_pvalue	Coefficient_of_eigenassay	SVD_pCMs_dplus3CT	NoPrepr	SVD	780	T400_PCT-Tx6	N	Kept components	PCT
Drug	Monoclonal_antibody	T400_PCT	Cell_line.Tx6	Plate.99	CPAMD8	0.7	0.120767872641793	pearson	1	Ttest_pvalue	Coefficient_of_eigenassay	SVD_pCMs_dplus3CT	NoPrepr	SVD	7026	T400_PCT-Tx6	N	Kept components	PCT
Drug	Monoclonal_antibody	T400_PCT	Cell_line.Tx6	Plate.99	CPB1	0.7	0.0102713580876885	pearson	1	Ttest_pvalue	Coefficient_of_eigenassay	SVD_pCMs_dplus3CT	NoPrepr	SVD	14204	T400_PCT-Tx6	N	Kept components	PCT
Drug	Monoclonal_antibody	T400_PCT	Cell_line.Tx6	Plate.99	CPD	0.7	-0.142335417416933	pearson	1	Ttest_pvalue	Coefficient_of_eigenassay	SVD_pCMs_dplus3CT	NoPrepr	SVD	6092	T400_PCT-Tx6	N	Kept components	PCT
Drug	Monoclonal_antibody	T400_PCT	Cell_line.Tx6	Plate.99	CPE	0.7	0.176235087659002	pearson	1	Ttest_pvalue	Coefficient_of_eigenassay	SVD_pCMs_dplus3CT	NoPrepr	SVD	4809	T400_PCT-Tx6	N	Kept components	PCT
Drug	Monoclonal_antibody	T400_PCT	Cell_line.Tx6	Plate.99	CPEB2	0.7	0.240373823512213	pearson	1	Ttest_pvalue	Coefficient_of_eigenassay	SVD_pCMs_dplus3CT	NoPrepr	SVD	3049	T400_PCT-Tx6	N	Kept components	PCT
Drug	Monoclonal_antibody	T400_PCT	Cell_line.Tx6	Plate.99	CPEB3	0.7	0.144211006115173	pearson	1	Ttest_pvalue	Coefficient_of_eigenassay	SVD_pCMs_dplus3CT	NoPrepr	SVD	6007	T400_PCT-Tx6	N	Kept components	PCT
Drug	Monoclonal_antibody	T400_PCT	Cell_line.Tx6	Plate.99	CPEB4	0.7	0.0271962485510445	pearson	1	Ttest_pvalue	Coefficient_of_eigenassay	SVD_pCMs_dplus3CT	NoPrepr	SVD	12736	T400_PCT-Tx6	N	Kept components	PCT
Drug	Monoclonal_antibody	T400_PCT	Cell_line.Tx6	Plate.99	CPED1	0.7	0.017724262259633	pearson	1	Ttest_pvalue	Coefficient_of_eigenassay	SVD_pCMs_dplus3CT	NoPrepr	SVD	13511	T400_PCT-Tx6	N	Kept components	PCT
Drug	Monoclonal_antibody	T400_PCT	Cell_line.Tx6	Plate.99	CPLANE1	0.7	0.0022574439223033	pearson	1	Ttest_pvalue	Coefficient_of_eigenassay	SVD_pCMs_dplus3CT	NoPrepr	SVD	15032	T400_PCT-Tx6	N	Kept components	PCT
Drug	Monoclonal_antibody	T400_PCT	Cell_line.Tx6	Plate.99	CPLANE2	0.7	-0.193542229467098	pearson	1	Ttest_pvalue	Coefficient_of_eigenassay	SVD_pCMs_dplus3CT	NoPrepr	SVD	4241	T400_PCT-Tx6	N	Kept components	PCT
Drug	Monoclonal_antibody	T400_PCT	Cell_line.Tx6	Plate.99	CPLX1	0.7	-0.00240521777036133	pearson	1	Ttest_pvalue	Coefficient_of_eigenassay	SVD_pCMs_dplus3CT	NoPrepr	SVD	15019	T400_PCT-Tx6	N	Kept components	PCT
Drug	Monoclonal_antibody	T400_PCT	Cell_line.Tx6	Plate.99	CPLX2	0.7	0.343909574933008	pearson	1	Ttest_pvalue	Coefficient_of_eigenassay	SVD_pCMs_dplus3CT	NoPrepr	SVD	1433	T400_PCT-Tx6	N	Kept components	PCT
Drug	Monoclonal_antibody	T400_PCT	Cell_line.Tx6	Plate.99	CPM	0.7	-0.012678551981575	pearson	1	Ttest_pvalue	Coefficient_of_eigenassay	SVD_pCMs_dplus3CT	NoPrepr	SVD	13969	T400_PCT-Tx6	N	Kept components	PCT
Drug	Monoclonal_antibody	T400_PCT	Cell_line.Tx6	Plate.99	CPNE1	0.7	0.180032236654486	pearson	1	Ttest_pvalue	Coefficient_of_eigenassay	SVD_pCMs_dplus3CT	NoPrepr	SVD	4680	T400_PCT-Tx6	N	Kept components	PCT
Drug	Monoclonal_antibody	T400_PCT	Cell_line.Tx6	Plate.99	CPNE2	0.7	0.7232478191795	pearson	1	Ttest_pvalue	Coefficient_of_eigenassay	SVD_pCMs_dplus3CT	NoPrepr	SVD	197	T400_PCT-Tx6	N	Kept components	PCT
Drug	Monoclonal_antibody	T400_PCT	Cell_line.Tx6	Plate.99	CPNE3	0.7	0.142399924593193	pearson	1	Ttest_pvalue	Coefficient_of_eigenassay	SVD_pCMs_dplus3CT	NoPrepr	SVD	6088	T400_PCT-Tx6	N	Kept components	PCT
Drug	Monoclonal_antibody	T400_PCT	Cell_line.Tx6	Plate.99	CPNE4	0.7	-0.0777765213843253	pearson	1	Ttest_pvalue	Coefficient_of_eigenassay	SVD_pCMs_dplus3CT	NoPrepr	SVD	9313	T400_PCT-Tx6	N	Kept components	PCT
Drug	Monoclonal_antibody	T400_PCT	Cell_line.Tx6	Plate.99	CPNE5	0.7	-0.263667828748192	pearson	1	Ttest_pvalue	Coefficient_of_eigenassay	SVD_pCMs_dplus3CT	NoPrepr	SVD	2562	T400_PCT-Tx6	N	Kept components	PCT
Drug	Monoclonal_antibody	T400_PCT	Cell_line.Tx6	Plate.99	CPNE6	0.7	-0.0178867317269991	pearson	1	Ttest_pvalue	Coefficient_of_eigenassay	SVD_pCMs_dplus3CT	NoPrepr	SVD	13497	T400_PCT-Tx6	N	Kept components	PCT
Drug	Monoclonal_antibody	T400_PCT	Cell_line.Tx6	Plate.99	CPNE7	0.7	-0.297066505962392	pearson	1	Ttest_pvalue	Coefficient_of_eigenassay	SVD_pCMs_dplus3CT	NoPrepr	SVD	2031	T400_PCT-Tx6	N	Kept components	PCT
Drug	Monoclonal_antibody	T400_PCT	Cell_line.Tx6	Plate.99	CPNE8	0.7	0.902485953259763	pearson	1	Ttest_pvalue	Coefficient_of_eigenassay	SVD_pCMs_dplus3CT	NoPrepr	SVD	104	T400_PCT-Tx6	N	Kept components	PCT
Drug	Monoclonal_antibody	T400_PCT	Cell_line.Tx6	Plate.99	CPNE9	0.7	-0.000533773539877721	pearson	1	Ttest_pvalue	Coefficient_of_eigenassay	SVD_pCMs_dplus3CT	NoPrepr	SVD	15242	T400_PCT-Tx6	N	Kept components	PCT
Drug	Monoclonal_antibody	T400_PCT	Cell_line.Tx6	Plate.99	CPO	0.7	0.000712419937527463	pearson	1	Ttest_pvalue	Coefficient_of_eigenassay	SVD_pCMs_dplus3CT	NoPrepr	SVD	15222	T400_PCT-Tx6	N	Kept components	PCT
Drug	Monoclonal_antibody	T400_PCT	Cell_line.Tx6	Plate.99	CPOX	0.7	-0.0622842443469362	pearson	1	Ttest_pvalue	Coefficient_of_eigenassay	SVD_pCMs_dplus3CT	NoPrepr	SVD	10234	T400_PCT-Tx6	N	Kept components	PCT
Drug	Monoclonal_antibody	T400_PCT	Cell_line.Tx6	Plate.99	CPPED1	0.7	0.0863792899451992	pearson	1	Ttest_pvalue	Coefficient_of_eigenassay	SVD_pCMs_dplus3CT	NoPrepr	SVD	8840	T400_PCT-Tx6	N	Kept components	PCT
Drug	Monoclonal_antibody	T400_PCT	Cell_line.Tx6	Plate.99	CPQ	0.7	-0.0432725100798812	pearson	1	Ttest_pvalue	Coefficient_of_eigenassay	SVD_pCMs_dplus3CT	NoPrepr	SVD	11557	T400_PCT-Tx6	N	Kept components	PCT
Drug	Monoclonal_antibody	T400_PCT	Cell_line.Tx6	Plate.99	CPS1	0.7	-0.0466747792062839	pearson	1	Ttest_pvalue	Coefficient_of_eigenassay	SVD_pCMs_dplus3CT	NoPrepr	SVD	11319	T400_PCT-Tx6	N	Kept components	PCT
Drug	Monoclonal_antibody	T400_PCT	Cell_line.Tx6	Plate.99	CPSF1	0.7	-0.142591265297358	pearson	1	Ttest_pvalue	Coefficient_of_eigenassay	SVD_pCMs_dplus3CT	NoPrepr	SVD	6077	T400_PCT-Tx6	N	Kept components	PCT
Drug	Monoclonal_antibody	T400_PCT	Cell_line.Tx6	Plate.99	CPSF2	0.7	-0.224260571034246	pearson	1	Ttest_pvalue	Coefficient_of_eigenassay	SVD_pCMs_dplus3CT	NoPrepr	SVD	3426	T400_PCT-Tx6	N	Kept components	PCT
Drug	Monoclonal_antibody	T400_PCT	Cell_line.Tx6	Plate.99	CPSF3	0.7	-0.0779241216366457	pearson	1	Ttest_pvalue	Coefficient_of_eigenassay	SVD_pCMs_dplus3CT	NoPrepr	SVD	9301	T400_PCT-Tx6	N	Kept components	PCT
Drug	Monoclonal_antibody	T400_PCT	Cell_line.Tx6	Plate.99	CPSF4	0.7	-0.0228318001977764	pearson	1	Ttest_pvalue	Coefficient_of_eigenassay	SVD_pCMs_dplus3CT	NoPrepr	SVD	13085	T400_PCT-Tx6	N	Kept components	PCT
Drug	Monoclonal_antibody	T400_PCT	Cell_line.Tx6	Plate.99	CPSF6	0.7	-0.0913579030628874	pearson	1	Ttest_pvalue	Coefficient_of_eigenassay	SVD_pCMs_dplus3CT	NoPrepr	SVD	8538	T400_PCT-Tx6	N	Kept components	PCT
Drug	Monoclonal_antibody	T400_PCT	Cell_line.Tx6	Plate.99	CPSF7	0.7	0.0849332741716162	pearson	1	Ttest_pvalue	Coefficient_of_eigenassay	SVD_pCMs_dplus3CT	NoPrepr	SVD	8916	T400_PCT-Tx6	N	Kept components	PCT
Drug	Monoclonal_antibody	T400_PCT	Cell_line.Tx6	Plate.99	CPT1A	0.7	-0.069901044308945	pearson	1	Ttest_pvalue	Coefficient_of_eigenassay	SVD_pCMs_dplus3CT	NoPrepr	SVD	9766	T400_PCT-Tx6	N	Kept components	PCT
Drug	Monoclonal_antibody	T400_PCT	Cell_line.Tx6	Plate.99	CPT1B	0.7	-0.000657585301032225	pearson	1	Ttest_pvalue	Coefficient_of_eigenassay	SVD_pCMs_dplus3CT	NoPrepr	SVD	15232	T400_PCT-Tx6	N	Kept components	PCT
Drug	Monoclonal_antibody	T400_PCT	Cell_line.Tx6	Plate.99	CPT1C	0.7	0.216601938965596	pearson	1	Ttest_pvalue	Coefficient_of_eigenassay	SVD_pCMs_dplus3CT	NoPrepr	SVD	3614	T400_PCT-Tx6	N	Kept components	PCT
Drug	Monoclonal_antibody	T400_PCT	Cell_line.Tx6	Plate.99	CPT2	0.7	0.00958323124668702	pearson	1	Ttest_pvalue	Coefficient_of_eigenassay	SVD_pCMs_dplus3CT	NoPrepr	SVD	14260	T400_PCT-Tx6	N	Kept components	PCT
Drug	Monoclonal_antibody	T400_PCT	Cell_line.Tx6	Plate.99	CPTP	0.7	0.103809717674683	pearson	1	Ttest_pvalue	Coefficient_of_eigenassay	SVD_pCMs_dplus3CT	NoPrepr	SVD	7852	T400_PCT-Tx6	N	Kept components	PCT
Drug	Monoclonal_antibody	T400_PCT	Cell_line.Tx6	Plate.99	CPVL	0.7	0.010331457812709	pearson	1	Ttest_pvalue	Coefficient_of_eigenassay	SVD_pCMs_dplus3CT	NoPrepr	SVD	14197	T400_PCT-Tx6	N	Kept components	PCT
Drug	Monoclonal_antibody	T400_PCT	Cell_line.Tx6	Plate.99	CPXM1	0.7	-0.00982395087362479	pearson	1	Ttest_pvalue	Coefficient_of_eigenassay	SVD_pCMs_dplus3CT	NoPrepr	SVD	14241	T400_PCT-Tx6	N	Kept components	PCT
Drug	Monoclonal_antibody	T400_PCT	Cell_line.Tx6	Plate.99	CPXM2	0.7	0.205234914838013	pearson	1	Ttest_pvalue	Coefficient_of_eigenassay	SVD_pCMs_dplus3CT	NoPrepr	SVD	3905	T400_PCT-Tx6	N	Kept components	PCT
Drug	Monoclonal_antibody	T400_PCT	Cell_line.Tx6	Plate.99	CPZ	0.7	0.309031039907457	pearson	1	Ttest_pvalue	Coefficient_of_eigenassay	SVD_pCMs_dplus3CT	NoPrepr	SVD	1867	T400_PCT-Tx6	N	Kept components	PCT
Drug	Monoclonal_antibody	T400_PCT	Cell_line.Tx6	Plate.99	CRABP1	0.7	0.830685331551554	pearson	1	Ttest_pvalue	Coefficient_of_eigenassay	SVD_pCMs_dplus3CT	NoPrepr	SVD	134	T400_PCT-Tx6	N	Kept components	PCT
Drug	Monoclonal_antibody	T400_PCT	Cell_line.Tx6	Plate.99	CRABP2	0.7	-0.195815321562528	pearson	1	Ttest_pvalue	Coefficient_of_eigenassay	SVD_pCMs_dplus3CT	NoPrepr	SVD	4172	T400_PCT-Tx6	N	Kept components	PCT
Drug	Monoclonal_antibody	T400_PCT	Cell_line.Tx6	Plate.99	CRACR2A	0.7	0.00116100622406599	pearson	1	Ttest_pvalue	Coefficient_of_eigenassay	SVD_pCMs_dplus3CT	NoPrepr	SVD	15168	T400_PCT-Tx6	N	Kept components	PCT
Drug	Monoclonal_antibody	T400_PCT	Cell_line.Tx6	Plate.99	CRACR2B	0.7	0.182938648456814	pearson	1	Ttest_pvalue	Coefficient_of_eigenassay	SVD_pCMs_dplus3CT	NoPrepr	SVD	4590	T400_PCT-Tx6	N	Kept components	PCT
Drug	Monoclonal_antibody	T400_PCT	Cell_line.Tx6	Plate.99	CRADD	0.7	-0.108692352311543	pearson	1	Ttest_pvalue	Coefficient_of_eigenassay	SVD_pCMs_dplus3CT	NoPrepr	SVD	7612	T400_PCT-Tx6	N	Kept components	PCT
Drug	Monoclonal_antibody	T400_PCT	Cell_line.Tx6	Plate.99	CRAMP1	0.7	-0.130818000721326	pearson	1	Ttest_pvalue	Coefficient_of_eigenassay	SVD_pCMs_dplus3CT	NoPrepr	SVD	6578	T400_PCT-Tx6	N	Kept components	PCT
Drug	Monoclonal_antibody	T400_PCT	Cell_line.Tx6	Plate.99	CRAT	0.7	-0.207379083820329	pearson	1	Ttest_pvalue	Coefficient_of_eigenassay	SVD_pCMs_dplus3CT	NoPrepr	SVD	3842	T400_PCT-Tx6	N	Kept components	PCT
Drug	Monoclonal_antibody	T400_PCT	Cell_line.Tx6	Plate.99	CRB1	0.7	0.07099722677354	pearson	1	Ttest_pvalue	Coefficient_of_eigenassay	SVD_pCMs_dplus3CT	NoPrepr	SVD	9708	T400_PCT-Tx6	N	Kept components	PCT
Drug	Monoclonal_antibody	T400_PCT	Cell_line.Tx6	Plate.99	CRB2	0.7	0.0606803431229264	pearson	1	Ttest_pvalue	Coefficient_of_eigenassay	SVD_pCMs_dplus3CT	NoPrepr	SVD	10333	T400_PCT-Tx6	N	Kept components	PCT
Drug	Monoclonal_antibody	T400_PCT	Cell_line.Tx6	Plate.99	CRB3	0.7	-0.23003950362721	pearson	1	Ttest_pvalue	Coefficient_of_eigenassay	SVD_pCMs_dplus3CT	NoPrepr	SVD	3285	T400_PCT-Tx6	N	Kept components	PCT
Drug	Monoclonal_antibody	T400_PCT	Cell_line.Tx6	Plate.99	CRBN	0.7	0.223762624680251	pearson	1	Ttest_pvalue	Coefficient_of_eigenassay	SVD_pCMs_dplus3CT	NoPrepr	SVD	3437	T400_PCT-Tx6	N	Kept components	PCT
Drug	Monoclonal_antibody	T400_PCT	Cell_line.Tx6	Plate.99	CRCP	0.7	-0.0459121931832605	pearson	1	Ttest_pvalue	Coefficient_of_eigenassay	SVD_pCMs_dplus3CT	NoPrepr	SVD	11365	T400_PCT-Tx6	N	Kept components	PCT
Drug	Monoclonal_antibody	T400_PCT	Cell_line.Tx6	Plate.99	CREB1	0.7	-0.507644555103414	pearson	1	Ttest_pvalue	Coefficient_of_eigenassay	SVD_pCMs_dplus3CT	NoPrepr	SVD	541	T400_PCT-Tx6	N	Kept components	PCT
Drug	Monoclonal_antibody	T400_PCT	Cell_line.Tx6	Plate.99	CREB3	0.7	-0.0036043028285421	pearson	1	Ttest_pvalue	Coefficient_of_eigenassay	SVD_pCMs_dplus3CT	NoPrepr	SVD	14880	T400_PCT-Tx6	N	Kept components	PCT
Drug	Monoclonal_antibody	T400_PCT	Cell_line.Tx6	Plate.99	CREB3L1	0.7	-0.132114355519637	pearson	1	Ttest_pvalue	Coefficient_of_eigenassay	SVD_pCMs_dplus3CT	NoPrepr	SVD	6520	T400_PCT-Tx6	N	Kept components	PCT
Drug	Monoclonal_antibody	T400_PCT	Cell_line.Tx6	Plate.99	CREB3L2	0.7	-0.139845490212087	pearson	1	Ttest_pvalue	Coefficient_of_eigenassay	SVD_pCMs_dplus3CT	NoPrepr	SVD	6182	T400_PCT-Tx6	N	Kept components	PCT
Drug	Monoclonal_antibody	T400_PCT	Cell_line.Tx6	Plate.99	CREB3L4	0.7	0.39872574359559	pearson	1	Ttest_pvalue	Coefficient_of_eigenassay	SVD_pCMs_dplus3CT	NoPrepr	SVD	1014	T400_PCT-Tx6	N	Kept components	PCT
Drug	Monoclonal_antibody	T400_PCT	Cell_line.Tx6	Plate.99	CREB5	0.7	-0.680294704638162	pearson	1	Ttest_pvalue	Coefficient_of_eigenassay	SVD_pCMs_dplus3CT	NoPrepr	SVD	240	T400_PCT-Tx6	N	Kept components	PCT
Drug	Monoclonal_antibody	T400_PCT	Cell_line.Tx6	Plate.99	CREBBP	0.7	-0.0652809847896739	pearson	1	Ttest_pvalue	Coefficient_of_eigenassay	SVD_pCMs_dplus3CT	NoPrepr	SVD	10034	T400_PCT-Tx6	N	Kept components	PCT
Drug	Monoclonal_antibody	T400_PCT	Cell_line.Tx6	Plate.99	CREBL2	0.7	0.152217037185236	pearson	1	Ttest_pvalue	Coefficient_of_eigenassay	SVD_pCMs_dplus3CT	NoPrepr	SVD	5685	T400_PCT-Tx6	N	Kept components	PCT
Drug	Monoclonal_antibody	T400_PCT	Cell_line.Tx6	Plate.99	CREBRF	0.7	0.307257008938947	pearson	1	Ttest_pvalue	Coefficient_of_eigenassay	SVD_pCMs_dplus3CT	NoPrepr	SVD	1896	T400_PCT-Tx6	N	Kept components	PCT
Drug	Monoclonal_antibody	T400_PCT	Cell_line.Tx6	Plate.99	CREBZF	0.7	0.203794629179255	pearson	1	Ttest_pvalue	Coefficient_of_eigenassay	SVD_pCMs_dplus3CT	NoPrepr	SVD	3940	T400_PCT-Tx6	N	Kept components	PCT
Drug	Monoclonal_antibody	T400_PCT	Cell_line.Tx6	Plate.99	CREG1	0.7	0.117525650420564	pearson	1	Ttest_pvalue	Coefficient_of_eigenassay	SVD_pCMs_dplus3CT	NoPrepr	SVD	7184	T400_PCT-Tx6	N	Kept components	PCT
Drug	Monoclonal_antibody	T400_PCT	Cell_line.Tx6	Plate.99	CREG2	0.7	-0.000276497711685514	pearson	1	Ttest_pvalue	Coefficient_of_eigenassay	SVD_pCMs_dplus3CT	NoPrepr	SVD	15279	T400_PCT-Tx6	N	Kept components	PCT
Drug	Monoclonal_antibody	T400_PCT	Cell_line.Tx6	Plate.99	CRELD1	0.7	-0.0349059438214741	pearson	1	Ttest_pvalue	Coefficient_of_eigenassay	SVD_pCMs_dplus3CT	NoPrepr	SVD	12129	T400_PCT-Tx6	N	Kept components	PCT
Drug	Monoclonal_antibody	T400_PCT	Cell_line.Tx6	Plate.99	CRELD2	0.7	-0.243158800006417	pearson	1	Ttest_pvalue	Coefficient_of_eigenassay	SVD_pCMs_dplus3CT	NoPrepr	SVD	2989	T400_PCT-Tx6	N	Kept components	PCT
Drug	Monoclonal_antibody	T400_PCT	Cell_line.Tx6	Plate.99	CREM	0.7	0.162918936288851	pearson	1	Ttest_pvalue	Coefficient_of_eigenassay	SVD_pCMs_dplus3CT	NoPrepr	SVD	5278	T400_PCT-Tx6	N	Kept components	PCT
Drug	Monoclonal_antibody	T400_PCT	Cell_line.Tx6	Plate.99	CRHBP	0.7	0.0254727568934241	pearson	1	Ttest_pvalue	Coefficient_of_eigenassay	SVD_pCMs_dplus3CT	NoPrepr	SVD	12870	T400_PCT-Tx6	N	Kept components	PCT
Drug	Monoclonal_antibody	T400_PCT	Cell_line.Tx6	Plate.99	CRHR2	0.7	-0.167391403947334	pearson	1	Ttest_pvalue	Coefficient_of_eigenassay	SVD_pCMs_dplus3CT	NoPrepr	SVD	5095	T400_PCT-Tx6	N	Kept components	PCT
Drug	Monoclonal_antibody	T400_PCT	Cell_line.Tx6	Plate.99	CRIM1	0.7	-0.118272429133223	pearson	1	Ttest_pvalue	Coefficient_of_eigenassay	SVD_pCMs_dplus3CT	NoPrepr	SVD	7151	T400_PCT-Tx6	N	Kept components	PCT
Drug	Monoclonal_antibody	T400_PCT	Cell_line.Tx6	Plate.99	CRIP1	0.7	-0.128931209225413	pearson	1	Ttest_pvalue	Coefficient_of_eigenassay	SVD_pCMs_dplus3CT	NoPrepr	SVD	6666	T400_PCT-Tx6	N	Kept components	PCT
Drug	Monoclonal_antibody	T400_PCT	Cell_line.Tx6	Plate.99	CRIP2	0.7	0.132862872476144	pearson	1	Ttest_pvalue	Coefficient_of_eigenassay	SVD_pCMs_dplus3CT	NoPrepr	SVD	6485	T400_PCT-Tx6	N	Kept components	PCT
Drug	Monoclonal_antibody	T400_PCT	Cell_line.Tx6	Plate.99	CRIP3	0.7	0.270685790627271	pearson	1	Ttest_pvalue	Coefficient_of_eigenassay	SVD_pCMs_dplus3CT	NoPrepr	SVD	2452	T400_PCT-Tx6	N	Kept components	PCT
Drug	Monoclonal_antibody	T400_PCT	Cell_line.Tx6	Plate.99	CRIPAK	0.7	0.00335287113007359	pearson	1	Ttest_pvalue	Coefficient_of_eigenassay	SVD_pCMs_dplus3CT	NoPrepr	SVD	14910	T400_PCT-Tx6	N	Kept components	PCT
Drug	Monoclonal_antibody	T400_PCT	Cell_line.Tx6	Plate.99	CRIPT	0.7	0.308988108598597	pearson	1	Ttest_pvalue	Coefficient_of_eigenassay	SVD_pCMs_dplus3CT	NoPrepr	SVD	1868	T400_PCT-Tx6	N	Kept components	PCT
Drug	Monoclonal_antibody	T400_PCT	Cell_line.Tx6	Plate.99	CRISPLD1	0.7	0.295437331754803	pearson	1	Ttest_pvalue	Coefficient_of_eigenassay	SVD_pCMs_dplus3CT	NoPrepr	SVD	2055	T400_PCT-Tx6	N	Kept components	PCT
Drug	Monoclonal_antibody	T400_PCT	Cell_line.Tx6	Plate.99	CRISPLD2	0.7	0.220511448476138	pearson	1	Ttest_pvalue	Coefficient_of_eigenassay	SVD_pCMs_dplus3CT	NoPrepr	SVD	3521	T400_PCT-Tx6	N	Kept components	PCT
Drug	Monoclonal_antibody	T400_PCT	Cell_line.Tx6	Plate.99	CRK	0.7	-0.0614635266050553	pearson	1	Ttest_pvalue	Coefficient_of_eigenassay	SVD_pCMs_dplus3CT	NoPrepr	SVD	10284	T400_PCT-Tx6	N	Kept components	PCT
Drug	Monoclonal_antibody	T400_PCT	Cell_line.Tx6	Plate.99	CRKL	0.7	0.0664601845542191	pearson	1	Ttest_pvalue	Coefficient_of_eigenassay	SVD_pCMs_dplus3CT	NoPrepr	SVD	9966	T400_PCT-Tx6	N	Kept components	PCT
Drug	Monoclonal_antibody	T400_PCT	Cell_line.Tx6	Plate.99	CRLF1	0.7	0.183031008830498	pearson	1	Ttest_pvalue	Coefficient_of_eigenassay	SVD_pCMs_dplus3CT	NoPrepr	SVD	4586	T400_PCT-Tx6	N	Kept components	PCT
Drug	Monoclonal_antibody	T400_PCT	Cell_line.Tx6	Plate.99	CRLF3	0.7	0.105375142287838	pearson	1	Ttest_pvalue	Coefficient_of_eigenassay	SVD_pCMs_dplus3CT	NoPrepr	SVD	7798	T400_PCT-Tx6	N	Kept components	PCT
Drug	Monoclonal_antibody	T400_PCT	Cell_line.Tx6	Plate.99	CRLS1	0.7	0.0325441466947554	pearson	1	Ttest_pvalue	Coefficient_of_eigenassay	SVD_pCMs_dplus3CT	NoPrepr	SVD	12322	T400_PCT-Tx6	N	Kept components	PCT
Drug	Monoclonal_antibody	T400_PCT	Cell_line.Tx6	Plate.99	CRMP1	0.7	-0.261752362150835	pearson	1	Ttest_pvalue	Coefficient_of_eigenassay	SVD_pCMs_dplus3CT	NoPrepr	SVD	2607	T400_PCT-Tx6	N	Kept components	PCT
Drug	Monoclonal_antibody	T400_PCT	Cell_line.Tx6	Plate.99	CRNDE	0.7	0.450005265274501	pearson	1	Ttest_pvalue	Coefficient_of_eigenassay	SVD_pCMs_dplus3CT	NoPrepr	SVD	735	T400_PCT-Tx6	N	Kept components	PCT
Drug	Monoclonal_antibody	T400_PCT	Cell_line.Tx6	Plate.99	CRNKL1	0.7	0.0616600889271905	pearson	1	Ttest_pvalue	Coefficient_of_eigenassay	SVD_pCMs_dplus3CT	NoPrepr	SVD	10273	T400_PCT-Tx6	N	Kept components	PCT
Drug	Monoclonal_antibody	T400_PCT	Cell_line.Tx6	Plate.99	CROCC	0.7	0.0897425592525695	pearson	1	Ttest_pvalue	Coefficient_of_eigenassay	SVD_pCMs_dplus3CT	NoPrepr	SVD	8636	T400_PCT-Tx6	N	Kept components	PCT
Drug	Monoclonal_antibody	T400_PCT	Cell_line.Tx6	Plate.99	CROCC2	0.7	-0.00144864991069193	pearson	1	Ttest_pvalue	Coefficient_of_eigenassay	SVD_pCMs_dplus3CT	NoPrepr	SVD	15127	T400_PCT-Tx6	N	Kept components	PCT
Drug	Monoclonal_antibody	T400_PCT	Cell_line.Tx6	Plate.99	CROT	0.7	-0.121440464993246	pearson	1	Ttest_pvalue	Coefficient_of_eigenassay	SVD_pCMs_dplus3CT	NoPrepr	SVD	6997	T400_PCT-Tx6	N	Kept components	PCT
Drug	Monoclonal_antibody	T400_PCT	Cell_line.Tx6	Plate.99	CRTAC1	0.7	0.181620682198342	pearson	1	Ttest_pvalue	Coefficient_of_eigenassay	SVD_pCMs_dplus3CT	NoPrepr	SVD	4632	T400_PCT-Tx6	N	Kept components	PCT
Drug	Monoclonal_antibody	T400_PCT	Cell_line.Tx6	Plate.99	CRTAP	0.7	0.00721018738482126	pearson	1	Ttest_pvalue	Coefficient_of_eigenassay	SVD_pCMs_dplus3CT	NoPrepr	SVD	14483	T400_PCT-Tx6	N	Kept components	PCT
Drug	Monoclonal_antibody	T400_PCT	Cell_line.Tx6	Plate.99	CRTC1	0.7	0.136835175268597	pearson	1	Ttest_pvalue	Coefficient_of_eigenassay	SVD_pCMs_dplus3CT	NoPrepr	SVD	6297	T400_PCT-Tx6	N	Kept components	PCT
Drug	Monoclonal_antibody	T400_PCT	Cell_line.Tx6	Plate.99	CRTC2	0.7	-0.112710560765058	pearson	1	Ttest_pvalue	Coefficient_of_eigenassay	SVD_pCMs_dplus3CT	NoPrepr	SVD	7422	T400_PCT-Tx6	N	Kept components	PCT
Drug	Monoclonal_antibody	T400_PCT	Cell_line.Tx6	Plate.99	CRTC3	0.7	0.0235951706353472	pearson	1	Ttest_pvalue	Coefficient_of_eigenassay	SVD_pCMs_dplus3CT	NoPrepr	SVD	13026	T400_PCT-Tx6	N	Kept components	PCT
Drug	Monoclonal_antibody	T400_PCT	Cell_line.Tx6	Plate.99	CRY1	0.7	0.158345725118587	pearson	1	Ttest_pvalue	Coefficient_of_eigenassay	SVD_pCMs_dplus3CT	NoPrepr	SVD	5453	T400_PCT-Tx6	N	Kept components	PCT
Drug	Monoclonal_antibody	T400_PCT	Cell_line.Tx6	Plate.99	CRY2	0.7	0.183690615634724	pearson	1	Ttest_pvalue	Coefficient_of_eigenassay	SVD_pCMs_dplus3CT	NoPrepr	SVD	4566	T400_PCT-Tx6	N	Kept components	PCT
Drug	Monoclonal_antibody	T400_PCT	Cell_line.Tx6	Plate.99	CRYAB	0.7	0.29978477260652	pearson	1	Ttest_pvalue	Coefficient_of_eigenassay	SVD_pCMs_dplus3CT	NoPrepr	SVD	1998	T400_PCT-Tx6	N	Kept components	PCT
Drug	Monoclonal_antibody	T400_PCT	Cell_line.Tx6	Plate.99	CRYBA1	0.7	0.24694573379894	pearson	1	Ttest_pvalue	Coefficient_of_eigenassay	SVD_pCMs_dplus3CT	NoPrepr	SVD	2888	T400_PCT-Tx6	N	Kept components	PCT
Drug	Monoclonal_antibody	T400_PCT	Cell_line.Tx6	Plate.99	CRYBA2	0.7	1.56714778004488	pearson	1	Ttest_pvalue	Coefficient_of_eigenassay	SVD_pCMs_dplus3CT	NoPrepr	SVD	18	T400_PCT-Tx6	N	Kept components	PCT
Drug	Monoclonal_antibody	T400_PCT	Cell_line.Tx6	Plate.99	CRYBA4	0.7	-1.29586773029751	pearson	1	Ttest_pvalue	Coefficient_of_eigenassay	SVD_pCMs_dplus3CT	NoPrepr	SVD	29	T400_PCT-Tx6	N	Kept components	PCT
Drug	Monoclonal_antibody	T400_PCT	Cell_line.Tx6	Plate.99	CRYBB1	0.7	-1.99201296643847	pearson	1	Ttest_pvalue	Coefficient_of_eigenassay	SVD_pCMs_dplus3CT	NoPrepr	SVD	7	T400_PCT-Tx6	N	Kept components	PCT
Drug	Monoclonal_antibody	T400_PCT	Cell_line.Tx6	Plate.99	CRYBB2	0.7	-0.195825309418477	pearson	1	Ttest_pvalue	Coefficient_of_eigenassay	SVD_pCMs_dplus3CT	NoPrepr	SVD	4171	T400_PCT-Tx6	N	Kept components	PCT
Drug	Monoclonal_antibody	T400_PCT	Cell_line.Tx6	Plate.99	CRYBB3	0.7	-0.614127845917069	pearson	1	Ttest_pvalue	Coefficient_of_eigenassay	SVD_pCMs_dplus3CT	NoPrepr	SVD	307	T400_PCT-Tx6	N	Kept components	PCT
Drug	Monoclonal_antibody	T400_PCT	Cell_line.Tx6	Plate.99	CRYBG3	0.7	-0.0896527763204147	pearson	1	Ttest_pvalue	Coefficient_of_eigenassay	SVD_pCMs_dplus3CT	NoPrepr	SVD	8640	T400_PCT-Tx6	N	Kept components	PCT
Drug	Monoclonal_antibody	T400_PCT	Cell_line.Tx6	Plate.99	CRYGN	0.7	-0.00104950507113684	pearson	1	Ttest_pvalue	Coefficient_of_eigenassay	SVD_pCMs_dplus3CT	NoPrepr	SVD	15181	T400_PCT-Tx6	N	Kept components	PCT
Drug	Monoclonal_antibody	T400_PCT	Cell_line.Tx6	Plate.99	CRYGS	0.7	-0.934314442042376	pearson	1	Ttest_pvalue	Coefficient_of_eigenassay	SVD_pCMs_dplus3CT	NoPrepr	SVD	94	T400_PCT-Tx6	N	Kept components	PCT
Drug	Monoclonal_antibody	T400_PCT	Cell_line.Tx6	Plate.99	CRYL1	0.7	0.106400779593761	pearson	1	Ttest_pvalue	Coefficient_of_eigenassay	SVD_pCMs_dplus3CT	NoPrepr	SVD	7736	T400_PCT-Tx6	N	Kept components	PCT
Drug	Monoclonal_antibody	T400_PCT	Cell_line.Tx6	Plate.99	CRYM	0.7	0.143391500962576	pearson	1	Ttest_pvalue	Coefficient_of_eigenassay	SVD_pCMs_dplus3CT	NoPrepr	SVD	6044	T400_PCT-Tx6	N	Kept components	PCT
Drug	Monoclonal_antibody	T400_PCT	Cell_line.Tx6	Plate.99	CRYZ	0.7	-0.0130599950035489	pearson	1	Ttest_pvalue	Coefficient_of_eigenassay	SVD_pCMs_dplus3CT	NoPrepr	SVD	13936	T400_PCT-Tx6	N	Kept components	PCT
Drug	Monoclonal_antibody	T400_PCT	Cell_line.Tx6	Plate.99	CRYZL1	0.7	-0.0894246231000684	pearson	1	Ttest_pvalue	Coefficient_of_eigenassay	SVD_pCMs_dplus3CT	NoPrepr	SVD	8654	T400_PCT-Tx6	N	Kept components	PCT
Drug	Monoclonal_antibody	T400_PCT	Cell_line.Tx6	Plate.99	CS	0.7	0.0654994042255117	pearson	1	Ttest_pvalue	Coefficient_of_eigenassay	SVD_pCMs_dplus3CT	NoPrepr	SVD	10022	T400_PCT-Tx6	N	Kept components	PCT
Drug	Monoclonal_antibody	T400_PCT	Cell_line.Tx6	Plate.99	CSAD	0.7	0.324871956260883	pearson	1	Ttest_pvalue	Coefficient_of_eigenassay	SVD_pCMs_dplus3CT	NoPrepr	SVD	1652	T400_PCT-Tx6	N	Kept components	PCT
Drug	Monoclonal_antibody	T400_PCT	Cell_line.Tx6	Plate.99	CSAG1	0.7	-0.0439322222043869	pearson	1	Ttest_pvalue	Coefficient_of_eigenassay	SVD_pCMs_dplus3CT	NoPrepr	SVD	11507	T400_PCT-Tx6	N	Kept components	PCT
Drug	Monoclonal_antibody	T400_PCT	Cell_line.Tx6	Plate.99	CSAG2	0.7	0.00213102416625622	pearson	1	Ttest_pvalue	Coefficient_of_eigenassay	SVD_pCMs_dplus3CT	NoPrepr	SVD	15049	T400_PCT-Tx6	N	Kept components	PCT
Drug	Monoclonal_antibody	T400_PCT	Cell_line.Tx6	Plate.99	CSAG3	0.7	-0.0061940421159218	pearson	1	Ttest_pvalue	Coefficient_of_eigenassay	SVD_pCMs_dplus3CT	NoPrepr	SVD	14594	T400_PCT-Tx6	N	Kept components	PCT
Drug	Monoclonal_antibody	T400_PCT	Cell_line.Tx6	Plate.99	CSDC2	0.7	0.301201489308697	pearson	1	Ttest_pvalue	Coefficient_of_eigenassay	SVD_pCMs_dplus3CT	NoPrepr	SVD	1967	T400_PCT-Tx6	N	Kept components	PCT
Drug	Monoclonal_antibody	T400_PCT	Cell_line.Tx6	Plate.99	CSDE1	0.7	-0.0673504108889368	pearson	1	Ttest_pvalue	Coefficient_of_eigenassay	SVD_pCMs_dplus3CT	NoPrepr	SVD	9916	T400_PCT-Tx6	N	Kept components	PCT
Drug	Monoclonal_antibody	T400_PCT	Cell_line.Tx6	Plate.99	CSE1L	0.7	0.116127516056556	pearson	1	Ttest_pvalue	Coefficient_of_eigenassay	SVD_pCMs_dplus3CT	NoPrepr	SVD	7263	T400_PCT-Tx6	N	Kept components	PCT
Drug	Monoclonal_antibody	T400_PCT	Cell_line.Tx6	Plate.99	CSF1	0.7	-0.1841443218024	pearson	1	Ttest_pvalue	Coefficient_of_eigenassay	SVD_pCMs_dplus3CT	NoPrepr	SVD	4550	T400_PCT-Tx6	N	Kept components	PCT
Drug	Monoclonal_antibody	T400_PCT	Cell_line.Tx6	Plate.99	CSF1R	0.7	-0.039766836887954	pearson	1	Ttest_pvalue	Coefficient_of_eigenassay	SVD_pCMs_dplus3CT	NoPrepr	SVD	11786	T400_PCT-Tx6	N	Kept components	PCT
Drug	Monoclonal_antibody	T400_PCT	Cell_line.Tx6	Plate.99	CSGALNACT1	0.7	-0.0804684191533918	pearson	1	Ttest_pvalue	Coefficient_of_eigenassay	SVD_pCMs_dplus3CT	NoPrepr	SVD	9158	T400_PCT-Tx6	N	Kept components	PCT
Drug	Monoclonal_antibody	T400_PCT	Cell_line.Tx6	Plate.99	CSGALNACT2	0.7	-0.149488128613673	pearson	1	Ttest_pvalue	Coefficient_of_eigenassay	SVD_pCMs_dplus3CT	NoPrepr	SVD	5789	T400_PCT-Tx6	N	Kept components	PCT
Drug	Monoclonal_antibody	T400_PCT	Cell_line.Tx6	Plate.99	CSK	0.7	-0.281712135153412	pearson	1	Ttest_pvalue	Coefficient_of_eigenassay	SVD_pCMs_dplus3CT	NoPrepr	SVD	2273	T400_PCT-Tx6	N	Kept components	PCT
Drug	Monoclonal_antibody	T400_PCT	Cell_line.Tx6	Plate.99	CSKMT	0.7	0.141114540639894	pearson	1	Ttest_pvalue	Coefficient_of_eigenassay	SVD_pCMs_dplus3CT	NoPrepr	SVD	6134	T400_PCT-Tx6	N	Kept components	PCT
Drug	Monoclonal_antibody	T400_PCT	Cell_line.Tx6	Plate.99	CSMD1	0.7	-0.00974256323376687	pearson	1	Ttest_pvalue	Coefficient_of_eigenassay	SVD_pCMs_dplus3CT	NoPrepr	SVD	14244	T400_PCT-Tx6	N	Kept components	PCT
Drug	Monoclonal_antibody	T400_PCT	Cell_line.Tx6	Plate.99	CSMD2	0.7	-0.258481689445054	pearson	1	Ttest_pvalue	Coefficient_of_eigenassay	SVD_pCMs_dplus3CT	NoPrepr	SVD	2670	T400_PCT-Tx6	N	Kept components	PCT
Drug	Monoclonal_antibody	T400_PCT	Cell_line.Tx6	Plate.99	CSMD3	0.7	0.0391908284846664	pearson	1	Ttest_pvalue	Coefficient_of_eigenassay	SVD_pCMs_dplus3CT	NoPrepr	SVD	11818	T400_PCT-Tx6	N	Kept components	PCT
Drug	Monoclonal_antibody	T400_PCT	Cell_line.Tx6	Plate.99	CSNK1A1	0.7	-0.0987857532966094	pearson	1	Ttest_pvalue	Coefficient_of_eigenassay	SVD_pCMs_dplus3CT	NoPrepr	SVD	8125	T400_PCT-Tx6	N	Kept components	PCT
Drug	Monoclonal_antibody	T400_PCT	Cell_line.Tx6	Plate.99	CSNK1D	0.7	-0.0510726367499396	pearson	1	Ttest_pvalue	Coefficient_of_eigenassay	SVD_pCMs_dplus3CT	NoPrepr	SVD	11011	T400_PCT-Tx6	N	Kept components	PCT
Drug	Monoclonal_antibody	T400_PCT	Cell_line.Tx6	Plate.99	CSNK1E	0.7	-0.00606564030913565	pearson	1	Ttest_pvalue	Coefficient_of_eigenassay	SVD_pCMs_dplus3CT	NoPrepr	SVD	14612	T400_PCT-Tx6	N	Kept components	PCT
Drug	Monoclonal_antibody	T400_PCT	Cell_line.Tx6	Plate.99	CSNK1G1	0.7	0.0171542900438542	pearson	1	Ttest_pvalue	Coefficient_of_eigenassay	SVD_pCMs_dplus3CT	NoPrepr	SVD	13579	T400_PCT-Tx6	N	Kept components	PCT
Drug	Monoclonal_antibody	T400_PCT	Cell_line.Tx6	Plate.99	CSNK1G2	0.7	-0.057894436511938	pearson	1	Ttest_pvalue	Coefficient_of_eigenassay	SVD_pCMs_dplus3CT	NoPrepr	SVD	10535	T400_PCT-Tx6	N	Kept components	PCT
Drug	Monoclonal_antibody	T400_PCT	Cell_line.Tx6	Plate.99	CSNK1G3	0.7	-0.0575491947564364	pearson	1	Ttest_pvalue	Coefficient_of_eigenassay	SVD_pCMs_dplus3CT	NoPrepr	SVD	10559	T400_PCT-Tx6	N	Kept components	PCT
Drug	Monoclonal_antibody	T400_PCT	Cell_line.Tx6	Plate.99	CSNK2A1	0.7	-0.147241800777972	pearson	1	Ttest_pvalue	Coefficient_of_eigenassay	SVD_pCMs_dplus3CT	NoPrepr	SVD	5888	T400_PCT-Tx6	N	Kept components	PCT
Drug	Monoclonal_antibody	T400_PCT	Cell_line.Tx6	Plate.99	CSNK2A2	0.7	-0.0756606919578587	pearson	1	Ttest_pvalue	Coefficient_of_eigenassay	SVD_pCMs_dplus3CT	NoPrepr	SVD	9417	T400_PCT-Tx6	N	Kept components	PCT
Drug	Monoclonal_antibody	T400_PCT	Cell_line.Tx6	Plate.99	CSNK2B	0.7	0.499720289122257	pearson	1	Ttest_pvalue	Coefficient_of_eigenassay	SVD_pCMs_dplus3CT	NoPrepr	SVD	561	T400_PCT-Tx6	N	Kept components	PCT
Drug	Monoclonal_antibody	T400_PCT	Cell_line.Tx6	Plate.99	CSPG4	0.7	-0.255667379736662	pearson	1	Ttest_pvalue	Coefficient_of_eigenassay	SVD_pCMs_dplus3CT	NoPrepr	SVD	2717	T400_PCT-Tx6	N	Kept components	PCT
Drug	Monoclonal_antibody	T400_PCT	Cell_line.Tx6	Plate.99	CSPG5	0.7	0.0645342777798432	pearson	1	Ttest_pvalue	Coefficient_of_eigenassay	SVD_pCMs_dplus3CT	NoPrepr	SVD	10084	T400_PCT-Tx6	N	Kept components	PCT
Drug	Monoclonal_antibody	T400_PCT	Cell_line.Tx6	Plate.99	CSPP1	0.7	0.122485848525034	pearson	1	Ttest_pvalue	Coefficient_of_eigenassay	SVD_pCMs_dplus3CT	NoPrepr	SVD	6958	T400_PCT-Tx6	N	Kept components	PCT
Drug	Monoclonal_antibody	T400_PCT	Cell_line.Tx6	Plate.99	CSRNP1	0.7	-0.17594764516992	pearson	1	Ttest_pvalue	Coefficient_of_eigenassay	SVD_pCMs_dplus3CT	NoPrepr	SVD	4820	T400_PCT-Tx6	N	Kept components	PCT
Drug	Monoclonal_antibody	T400_PCT	Cell_line.Tx6	Plate.99	CSRNP2	0.7	-0.639885635358484	pearson	1	Ttest_pvalue	Coefficient_of_eigenassay	SVD_pCMs_dplus3CT	NoPrepr	SVD	277	T400_PCT-Tx6	N	Kept components	PCT
Drug	Monoclonal_antibody	T400_PCT	Cell_line.Tx6	Plate.99	CSRNP3	0.7	0.396402288534953	pearson	1	Ttest_pvalue	Coefficient_of_eigenassay	SVD_pCMs_dplus3CT	NoPrepr	SVD	1029	T400_PCT-Tx6	N	Kept components	PCT
Drug	Monoclonal_antibody	T400_PCT	Cell_line.Tx6	Plate.99	CSRP1	0.7	-0.584796427402844	pearson	1	Ttest_pvalue	Coefficient_of_eigenassay	SVD_pCMs_dplus3CT	NoPrepr	SVD	360	T400_PCT-Tx6	N	Kept components	PCT
Drug	Monoclonal_antibody	T400_PCT	Cell_line.Tx6	Plate.99	CSRP2	0.7	0.0310858522789664	pearson	1	Ttest_pvalue	Coefficient_of_eigenassay	SVD_pCMs_dplus3CT	NoPrepr	SVD	12416	T400_PCT-Tx6	N	Kept components	PCT
Drug	Monoclonal_antibody	T400_PCT	Cell_line.Tx6	Plate.99	CSRP3	0.7	-0.310897098526973	pearson	1	Ttest_pvalue	Coefficient_of_eigenassay	SVD_pCMs_dplus3CT	NoPrepr	SVD	1847	T400_PCT-Tx6	N	Kept components	PCT
Drug	Monoclonal_antibody	T400_PCT	Cell_line.Tx6	Plate.99	CST3	0.7	-0.0845550301904297	pearson	1	Ttest_pvalue	Coefficient_of_eigenassay	SVD_pCMs_dplus3CT	NoPrepr	SVD	8941	T400_PCT-Tx6	N	Kept components	PCT
Drug	Monoclonal_antibody	T400_PCT	Cell_line.Tx6	Plate.99	CST6	0.7	-0.0058874816020405	pearson	1	Ttest_pvalue	Coefficient_of_eigenassay	SVD_pCMs_dplus3CT	NoPrepr	SVD	14631	T400_PCT-Tx6	N	Kept components	PCT
Drug	Monoclonal_antibody	T400_PCT	Cell_line.Tx6	Plate.99	CSTB	0.7	-0.199631882052354	pearson	1	Ttest_pvalue	Coefficient_of_eigenassay	SVD_pCMs_dplus3CT	NoPrepr	SVD	4065	T400_PCT-Tx6	N	Kept components	PCT
Drug	Monoclonal_antibody	T400_PCT	Cell_line.Tx6	Plate.99	CSTF1	0.7	-0.100456073763288	pearson	1	Ttest_pvalue	Coefficient_of_eigenassay	SVD_pCMs_dplus3CT	NoPrepr	SVD	8036	T400_PCT-Tx6	N	Kept components	PCT
Drug	Monoclonal_antibody	T400_PCT	Cell_line.Tx6	Plate.99	CSTF2	0.7	-0.0651659020835328	pearson	1	Ttest_pvalue	Coefficient_of_eigenassay	SVD_pCMs_dplus3CT	NoPrepr	SVD	10042	T400_PCT-Tx6	N	Kept components	PCT
Drug	Monoclonal_antibody	T400_PCT	Cell_line.Tx6	Plate.99	CSTF2T	0.7	0.0856858585517197	pearson	1	Ttest_pvalue	Coefficient_of_eigenassay	SVD_pCMs_dplus3CT	NoPrepr	SVD	8886	T400_PCT-Tx6	N	Kept components	PCT
Drug	Monoclonal_antibody	T400_PCT	Cell_line.Tx6	Plate.99	CSTF3	0.7	-0.0747193284398633	pearson	1	Ttest_pvalue	Coefficient_of_eigenassay	SVD_pCMs_dplus3CT	NoPrepr	SVD	9482	T400_PCT-Tx6	N	Kept components	PCT
Drug	Monoclonal_antibody	T400_PCT	Cell_line.Tx6	Plate.99	CT62	0.7	0.00377084232426774	pearson	1	Ttest_pvalue	Coefficient_of_eigenassay	SVD_pCMs_dplus3CT	NoPrepr	SVD	14864	T400_PCT-Tx6	N	Kept components	PCT
Drug	Monoclonal_antibody	T400_PCT	Cell_line.Tx6	Plate.99	CTBP1	0.7	0.137511049237348	pearson	1	Ttest_pvalue	Coefficient_of_eigenassay	SVD_pCMs_dplus3CT	NoPrepr	SVD	6265	T400_PCT-Tx6	N	Kept components	PCT
Drug	Monoclonal_antibody	T400_PCT	Cell_line.Tx6	Plate.99	CTBP2	0.7	-0.0518873568669899	pearson	1	Ttest_pvalue	Coefficient_of_eigenassay	SVD_pCMs_dplus3CT	NoPrepr	SVD	10952	T400_PCT-Tx6	N	Kept components	PCT
Drug	Monoclonal_antibody	T400_PCT	Cell_line.Tx6	Plate.99	CTBS	0.7	0.211214654139247	pearson	1	Ttest_pvalue	Coefficient_of_eigenassay	SVD_pCMs_dplus3CT	NoPrepr	SVD	3753	T400_PCT-Tx6	N	Kept components	PCT
Drug	Monoclonal_antibody	T400_PCT	Cell_line.Tx6	Plate.99	CTC1	0.7	0.0807515983264494	pearson	1	Ttest_pvalue	Coefficient_of_eigenassay	SVD_pCMs_dplus3CT	NoPrepr	SVD	9146	T400_PCT-Tx6	N	Kept components	PCT
Drug	Monoclonal_antibody	T400_PCT	Cell_line.Tx6	Plate.99	CTCF	0.7	-0.0318462815489425	pearson	1	Ttest_pvalue	Coefficient_of_eigenassay	SVD_pCMs_dplus3CT	NoPrepr	SVD	12364	T400_PCT-Tx6	N	Kept components	PCT
Drug	Monoclonal_antibody	T400_PCT	Cell_line.Tx6	Plate.99	CTDNEP1	0.7	-0.0011467044350761	pearson	1	Ttest_pvalue	Coefficient_of_eigenassay	SVD_pCMs_dplus3CT	NoPrepr	SVD	15171	T400_PCT-Tx6	N	Kept components	PCT
Drug	Monoclonal_antibody	T400_PCT	Cell_line.Tx6	Plate.99	CTDP1	0.7	-0.0704064917058619	pearson	1	Ttest_pvalue	Coefficient_of_eigenassay	SVD_pCMs_dplus3CT	NoPrepr	SVD	9741	T400_PCT-Tx6	N	Kept components	PCT
Drug	Monoclonal_antibody	T400_PCT	Cell_line.Tx6	Plate.99	CTDSP1	0.7	-0.05640744500047	pearson	1	Ttest_pvalue	Coefficient_of_eigenassay	SVD_pCMs_dplus3CT	NoPrepr	SVD	10645	T400_PCT-Tx6	N	Kept components	PCT
Drug	Monoclonal_antibody	T400_PCT	Cell_line.Tx6	Plate.99	CTDSP2	0.7	0.127054182371765	pearson	1	Ttest_pvalue	Coefficient_of_eigenassay	SVD_pCMs_dplus3CT	NoPrepr	SVD	6752	T400_PCT-Tx6	N	Kept components	PCT
Drug	Monoclonal_antibody	T400_PCT	Cell_line.Tx6	Plate.99	CTDSPL	0.7	-0.0555534885411727	pearson	1	Ttest_pvalue	Coefficient_of_eigenassay	SVD_pCMs_dplus3CT	NoPrepr	SVD	10710	T400_PCT-Tx6	N	Kept components	PCT
Drug	Monoclonal_antibody	T400_PCT	Cell_line.Tx6	Plate.99	CTDSPL2	0.7	0.179843520605127	pearson	1	Ttest_pvalue	Coefficient_of_eigenassay	SVD_pCMs_dplus3CT	NoPrepr	SVD	4685	T400_PCT-Tx6	N	Kept components	PCT
Drug	Monoclonal_antibody	T400_PCT	Cell_line.Tx6	Plate.99	CTF1	0.7	0.00277480379704116	pearson	1	Ttest_pvalue	Coefficient_of_eigenassay	SVD_pCMs_dplus3CT	NoPrepr	SVD	14969	T400_PCT-Tx6	N	Kept components	PCT
Drug	Monoclonal_antibody	T400_PCT	Cell_line.Tx6	Plate.99	CTGF	0.7	-0.170136457218832	pearson	1	Ttest_pvalue	Coefficient_of_eigenassay	SVD_pCMs_dplus3CT	NoPrepr	SVD	5000	T400_PCT-Tx6	N	Kept components	PCT
Drug	Monoclonal_antibody	T400_PCT	Cell_line.Tx6	Plate.99	CTH	0.7	-0.020976447073552	pearson	1	Ttest_pvalue	Coefficient_of_eigenassay	SVD_pCMs_dplus3CT	NoPrepr	SVD	13242	T400_PCT-Tx6	N	Kept components	PCT
Drug	Monoclonal_antibody	T400_PCT	Cell_line.Tx6	Plate.99	CTHRC1	0.7	-0.0318167511010279	pearson	1	Ttest_pvalue	Coefficient_of_eigenassay	SVD_pCMs_dplus3CT	NoPrepr	SVD	12365	T400_PCT-Tx6	N	Kept components	PCT
Drug	Monoclonal_antibody	T400_PCT	Cell_line.Tx6	Plate.99	CTIF	0.7	-0.00850498834052676	pearson	1	Ttest_pvalue	Coefficient_of_eigenassay	SVD_pCMs_dplus3CT	NoPrepr	SVD	14358	T400_PCT-Tx6	N	Kept components	PCT
Drug	Monoclonal_antibody	T400_PCT	Cell_line.Tx6	Plate.99	CTNNA1	0.7	-0.127076972667169	pearson	1	Ttest_pvalue	Coefficient_of_eigenassay	SVD_pCMs_dplus3CT	NoPrepr	SVD	6749	T400_PCT-Tx6	N	Kept components	PCT
Drug	Monoclonal_antibody	T400_PCT	Cell_line.Tx6	Plate.99	CTNNA2	0.7	0.938905796435535	pearson	1	Ttest_pvalue	Coefficient_of_eigenassay	SVD_pCMs_dplus3CT	NoPrepr	SVD	90	T400_PCT-Tx6	N	Kept components	PCT
Drug	Monoclonal_antibody	T400_PCT	Cell_line.Tx6	Plate.99	CTNNA3	0.7	0.0206506068234228	pearson	1	Ttest_pvalue	Coefficient_of_eigenassay	SVD_pCMs_dplus3CT	NoPrepr	SVD	13274	T400_PCT-Tx6	N	Kept components	PCT
Drug	Monoclonal_antibody	T400_PCT	Cell_line.Tx6	Plate.99	CTNNAL1	0.7	-0.0526803707231378	pearson	1	Ttest_pvalue	Coefficient_of_eigenassay	SVD_pCMs_dplus3CT	NoPrepr	SVD	10900	T400_PCT-Tx6	N	Kept components	PCT
Drug	Monoclonal_antibody	T400_PCT	Cell_line.Tx6	Plate.99	CTNNB1	0.7	0.0412142316105818	pearson	1	Ttest_pvalue	Coefficient_of_eigenassay	SVD_pCMs_dplus3CT	NoPrepr	SVD	11693	T400_PCT-Tx6	N	Kept components	PCT
Drug	Monoclonal_antibody	T400_PCT	Cell_line.Tx6	Plate.99	CTNNBIP1	0.7	0.229180068054609	pearson	1	Ttest_pvalue	Coefficient_of_eigenassay	SVD_pCMs_dplus3CT	NoPrepr	SVD	3302	T400_PCT-Tx6	N	Kept components	PCT
Drug	Monoclonal_antibody	T400_PCT	Cell_line.Tx6	Plate.99	CTNNBL1	0.7	-0.0592338902925617	pearson	1	Ttest_pvalue	Coefficient_of_eigenassay	SVD_pCMs_dplus3CT	NoPrepr	SVD	10436	T400_PCT-Tx6	N	Kept components	PCT
Drug	Monoclonal_antibody	T400_PCT	Cell_line.Tx6	Plate.99	CTNND1	0.7	-0.454850712240464	pearson	1	Ttest_pvalue	Coefficient_of_eigenassay	SVD_pCMs_dplus3CT	NoPrepr	SVD	709	T400_PCT-Tx6	N	Kept components	PCT
Drug	Monoclonal_antibody	T400_PCT	Cell_line.Tx6	Plate.99	CTNND2	0.7	-0.0502710268378206	pearson	1	Ttest_pvalue	Coefficient_of_eigenassay	SVD_pCMs_dplus3CT	NoPrepr	SVD	11064	T400_PCT-Tx6	N	Kept components	PCT
Drug	Monoclonal_antibody	T400_PCT	Cell_line.Tx6	Plate.99	CTNS	0.7	-0.0368461273471711	pearson	1	Ttest_pvalue	Coefficient_of_eigenassay	SVD_pCMs_dplus3CT	NoPrepr	SVD	11991	T400_PCT-Tx6	N	Kept components	PCT
Drug	Monoclonal_antibody	T400_PCT	Cell_line.Tx6	Plate.99	CTPS1	0.7	-0.176110618371432	pearson	1	Ttest_pvalue	Coefficient_of_eigenassay	SVD_pCMs_dplus3CT	NoPrepr	SVD	4815	T400_PCT-Tx6	N	Kept components	PCT
Drug	Monoclonal_antibody	T400_PCT	Cell_line.Tx6	Plate.99	CTPS2	0.7	0.0554410576798695	pearson	1	Ttest_pvalue	Coefficient_of_eigenassay	SVD_pCMs_dplus3CT	NoPrepr	SVD	10720	T400_PCT-Tx6	N	Kept components	PCT
Drug	Monoclonal_antibody	T400_PCT	Cell_line.Tx6	Plate.99	CTR9	0.7	0.0248909742587978	pearson	1	Ttest_pvalue	Coefficient_of_eigenassay	SVD_pCMs_dplus3CT	NoPrepr	SVD	12915	T400_PCT-Tx6	N	Kept components	PCT
Drug	Monoclonal_antibody	T400_PCT	Cell_line.Tx6	Plate.99	CTRB1	0.7	0.0111727235814866	pearson	1	Ttest_pvalue	Coefficient_of_eigenassay	SVD_pCMs_dplus3CT	NoPrepr	SVD	14110	T400_PCT-Tx6	N	Kept components	PCT
Drug	Monoclonal_antibody	T400_PCT	Cell_line.Tx6	Plate.99	CTRL	0.7	0.00923295729070376	pearson	1	Ttest_pvalue	Coefficient_of_eigenassay	SVD_pCMs_dplus3CT	NoPrepr	SVD	14298	T400_PCT-Tx6	N	Kept components	PCT
Drug	Monoclonal_antibody	T400_PCT	Cell_line.Tx6	Plate.99	CTSA	0.7	-0.334456459171995	pearson	1	Ttest_pvalue	Coefficient_of_eigenassay	SVD_pCMs_dplus3CT	NoPrepr	SVD	1553	T400_PCT-Tx6	N	Kept components	PCT
Drug	Monoclonal_antibody	T400_PCT	Cell_line.Tx6	Plate.99	CTSB	0.7	-0.201360093484426	pearson	1	Ttest_pvalue	Coefficient_of_eigenassay	SVD_pCMs_dplus3CT	NoPrepr	SVD	4018	T400_PCT-Tx6	N	Kept components	PCT
Drug	Monoclonal_antibody	T400_PCT	Cell_line.Tx6	Plate.99	CTSC	0.7	-0.17831088130302	pearson	1	Ttest_pvalue	Coefficient_of_eigenassay	SVD_pCMs_dplus3CT	NoPrepr	SVD	4728	T400_PCT-Tx6	N	Kept components	PCT
Drug	Monoclonal_antibody	T400_PCT	Cell_line.Tx6	Plate.99	CTSD	0.7	0.103267966123102	pearson	1	Ttest_pvalue	Coefficient_of_eigenassay	SVD_pCMs_dplus3CT	NoPrepr	SVD	7885	T400_PCT-Tx6	N	Kept components	PCT
Drug	Monoclonal_antibody	T400_PCT	Cell_line.Tx6	Plate.99	CTSF	0.7	0.132217718501758	pearson	1	Ttest_pvalue	Coefficient_of_eigenassay	SVD_pCMs_dplus3CT	NoPrepr	SVD	6515	T400_PCT-Tx6	N	Kept components	PCT
Drug	Monoclonal_antibody	T400_PCT	Cell_line.Tx6	Plate.99	CTSH	0.7	-0.189166806156123	pearson	1	Ttest_pvalue	Coefficient_of_eigenassay	SVD_pCMs_dplus3CT	NoPrepr	SVD	4396	T400_PCT-Tx6	N	Kept components	PCT
Drug	Monoclonal_antibody	T400_PCT	Cell_line.Tx6	Plate.99	CTSK	0.7	0.0711080159024896	pearson	1	Ttest_pvalue	Coefficient_of_eigenassay	SVD_pCMs_dplus3CT	NoPrepr	SVD	9700	T400_PCT-Tx6	N	Kept components	PCT
Drug	Monoclonal_antibody	T400_PCT	Cell_line.Tx6	Plate.99	CTSL	0.7	0.0405322790114531	pearson	1	Ttest_pvalue	Coefficient_of_eigenassay	SVD_pCMs_dplus3CT	NoPrepr	SVD	11729	T400_PCT-Tx6	N	Kept components	PCT
Drug	Monoclonal_antibody	T400_PCT	Cell_line.Tx6	Plate.99	CTSS	0.7	-0.063107057269566	pearson	1	Ttest_pvalue	Coefficient_of_eigenassay	SVD_pCMs_dplus3CT	NoPrepr	SVD	10171	T400_PCT-Tx6	N	Kept components	PCT
Drug	Monoclonal_antibody	T400_PCT	Cell_line.Tx6	Plate.99	CTSV	0.7	-0.0489535687002626	pearson	1	Ttest_pvalue	Coefficient_of_eigenassay	SVD_pCMs_dplus3CT	NoPrepr	SVD	11150	T400_PCT-Tx6	N	Kept components	PCT
Drug	Monoclonal_antibody	T400_PCT	Cell_line.Tx6	Plate.99	CTSW	0.7	-0.0336343356646773	pearson	1	Ttest_pvalue	Coefficient_of_eigenassay	SVD_pCMs_dplus3CT	NoPrepr	SVD	12218	T400_PCT-Tx6	N	Kept components	PCT
Drug	Monoclonal_antibody	T400_PCT	Cell_line.Tx6	Plate.99	CTSZ	0.7	-0.469654895603948	pearson	1	Ttest_pvalue	Coefficient_of_eigenassay	SVD_pCMs_dplus3CT	NoPrepr	SVD	660	T400_PCT-Tx6	N	Kept components	PCT
Drug	Monoclonal_antibody	T400_PCT	Cell_line.Tx6	Plate.99	CTTN	0.7	0.0102247486294759	pearson	1	Ttest_pvalue	Coefficient_of_eigenassay	SVD_pCMs_dplus3CT	NoPrepr	SVD	14212	T400_PCT-Tx6	N	Kept components	PCT
Drug	Monoclonal_antibody	T400_PCT	Cell_line.Tx6	Plate.99	CTTNBP2	0.7	-0.324334735474469	pearson	1	Ttest_pvalue	Coefficient_of_eigenassay	SVD_pCMs_dplus3CT	NoPrepr	SVD	1659	T400_PCT-Tx6	N	Kept components	PCT
Drug	Monoclonal_antibody	T400_PCT	Cell_line.Tx6	Plate.99	CTTNBP2NL	0.7	0.186538353994366	pearson	1	Ttest_pvalue	Coefficient_of_eigenassay	SVD_pCMs_dplus3CT	NoPrepr	SVD	4476	T400_PCT-Tx6	N	Kept components	PCT
Drug	Monoclonal_antibody	T400_PCT	Cell_line.Tx6	Plate.99	CTU1	0.7	-0.056065937551999	pearson	1	Ttest_pvalue	Coefficient_of_eigenassay	SVD_pCMs_dplus3CT	NoPrepr	SVD	10662	T400_PCT-Tx6	N	Kept components	PCT
Drug	Monoclonal_antibody	T400_PCT	Cell_line.Tx6	Plate.99	CTU2	0.7	0.0859967607443537	pearson	1	Ttest_pvalue	Coefficient_of_eigenassay	SVD_pCMs_dplus3CT	NoPrepr	SVD	8866	T400_PCT-Tx6	N	Kept components	PCT
Drug	Monoclonal_antibody	T400_PCT	Cell_line.Tx6	Plate.99	CTXN1	0.7	0.544010449032288	pearson	1	Ttest_pvalue	Coefficient_of_eigenassay	SVD_pCMs_dplus3CT	NoPrepr	SVD	448	T400_PCT-Tx6	N	Kept components	PCT
Drug	Monoclonal_antibody	T400_PCT	Cell_line.Tx6	Plate.99	CTXN2	0.7	0.0247671885181566	pearson	1	Ttest_pvalue	Coefficient_of_eigenassay	SVD_pCMs_dplus3CT	NoPrepr	SVD	12926	T400_PCT-Tx6	N	Kept components	PCT
Drug	Monoclonal_antibody	T400_PCT	Cell_line.Tx6	Plate.99	CTXN3	0.7	-0.000945807379129774	pearson	1	Ttest_pvalue	Coefficient_of_eigenassay	SVD_pCMs_dplus3CT	NoPrepr	SVD	15195	T400_PCT-Tx6	N	Kept components	PCT
Drug	Monoclonal_antibody	T400_PCT	Cell_line.Tx6	Plate.99	CUBN	0.7	0.416702649021234	pearson	1	Ttest_pvalue	Coefficient_of_eigenassay	SVD_pCMs_dplus3CT	NoPrepr	SVD	908	T400_PCT-Tx6	N	Kept components	PCT
Drug	Monoclonal_antibody	T400_PCT	Cell_line.Tx6	Plate.99	CUEDC1	0.7	-0.0808088900586521	pearson	1	Ttest_pvalue	Coefficient_of_eigenassay	SVD_pCMs_dplus3CT	NoPrepr	SVD	9140	T400_PCT-Tx6	N	Kept components	PCT
Drug	Monoclonal_antibody	T400_PCT	Cell_line.Tx6	Plate.99	CUEDC2	0.7	-0.0519460702645254	pearson	1	Ttest_pvalue	Coefficient_of_eigenassay	SVD_pCMs_dplus3CT	NoPrepr	SVD	10945	T400_PCT-Tx6	N	Kept components	PCT
Drug	Monoclonal_antibody	T400_PCT	Cell_line.Tx6	Plate.99	CUL1	0.7	-0.11279278055034	pearson	1	Ttest_pvalue	Coefficient_of_eigenassay	SVD_pCMs_dplus3CT	NoPrepr	SVD	7416	T400_PCT-Tx6	N	Kept components	PCT
Drug	Monoclonal_antibody	T400_PCT	Cell_line.Tx6	Plate.99	CUL2	0.7	-0.317836752730927	pearson	1	Ttest_pvalue	Coefficient_of_eigenassay	SVD_pCMs_dplus3CT	NoPrepr	SVD	1743	T400_PCT-Tx6	N	Kept components	PCT
Drug	Monoclonal_antibody	T400_PCT	Cell_line.Tx6	Plate.99	CUL3	0.7	-0.0593825064013324	pearson	1	Ttest_pvalue	Coefficient_of_eigenassay	SVD_pCMs_dplus3CT	NoPrepr	SVD	10422	T400_PCT-Tx6	N	Kept components	PCT
Drug	Monoclonal_antibody	T400_PCT	Cell_line.Tx6	Plate.99	CUL4A	0.7	-0.0715306036967818	pearson	1	Ttest_pvalue	Coefficient_of_eigenassay	SVD_pCMs_dplus3CT	NoPrepr	SVD	9675	T400_PCT-Tx6	N	Kept components	PCT
Drug	Monoclonal_antibody	T400_PCT	Cell_line.Tx6	Plate.99	CUL4B	0.7	0.0268308993788113	pearson	1	Ttest_pvalue	Coefficient_of_eigenassay	SVD_pCMs_dplus3CT	NoPrepr	SVD	12774	T400_PCT-Tx6	N	Kept components	PCT
Drug	Monoclonal_antibody	T400_PCT	Cell_line.Tx6	Plate.99	CUL5	0.7	0.128249888529612	pearson	1	Ttest_pvalue	Coefficient_of_eigenassay	SVD_pCMs_dplus3CT	NoPrepr	SVD	6693	T400_PCT-Tx6	N	Kept components	PCT
Drug	Monoclonal_antibody	T400_PCT	Cell_line.Tx6	Plate.99	CUL7	0.7	0.0783350100460178	pearson	1	Ttest_pvalue	Coefficient_of_eigenassay	SVD_pCMs_dplus3CT	NoPrepr	SVD	9280	T400_PCT-Tx6	N	Kept components	PCT
Drug	Monoclonal_antibody	T400_PCT	Cell_line.Tx6	Plate.99	CUL9	0.7	0.245716112118486	pearson	1	Ttest_pvalue	Coefficient_of_eigenassay	SVD_pCMs_dplus3CT	NoPrepr	SVD	2924	T400_PCT-Tx6	N	Kept components	PCT
Drug	Monoclonal_antibody	T400_PCT	Cell_line.Tx6	Plate.99	CUTC	0.7	0.408148655724787	pearson	1	Ttest_pvalue	Coefficient_of_eigenassay	SVD_pCMs_dplus3CT	NoPrepr	SVD	958	T400_PCT-Tx6	N	Kept components	PCT
Drug	Monoclonal_antibody	T400_PCT	Cell_line.Tx6	Plate.99	CUX1	0.7	-0.143504320884122	pearson	1	Ttest_pvalue	Coefficient_of_eigenassay	SVD_pCMs_dplus3CT	NoPrepr	SVD	6039	T400_PCT-Tx6	N	Kept components	PCT
Drug	Monoclonal_antibody	T400_PCT	Cell_line.Tx6	Plate.99	CUX2	0.7	0.175936023323549	pearson	1	Ttest_pvalue	Coefficient_of_eigenassay	SVD_pCMs_dplus3CT	NoPrepr	SVD	4821	T400_PCT-Tx6	N	Kept components	PCT
Drug	Monoclonal_antibody	T400_PCT	Cell_line.Tx6	Plate.99	CWC15	0.7	0.127572510456564	pearson	1	Ttest_pvalue	Coefficient_of_eigenassay	SVD_pCMs_dplus3CT	NoPrepr	SVD	6724	T400_PCT-Tx6	N	Kept components	PCT
Drug	Monoclonal_antibody	T400_PCT	Cell_line.Tx6	Plate.99	CWC22	0.7	0.214183091511912	pearson	1	Ttest_pvalue	Coefficient_of_eigenassay	SVD_pCMs_dplus3CT	NoPrepr	SVD	3674	T400_PCT-Tx6	N	Kept components	PCT
Drug	Monoclonal_antibody	T400_PCT	Cell_line.Tx6	Plate.99	CWC27	0.7	0.124373114625585	pearson	1	Ttest_pvalue	Coefficient_of_eigenassay	SVD_pCMs_dplus3CT	NoPrepr	SVD	6885	T400_PCT-Tx6	N	Kept components	PCT
Drug	Monoclonal_antibody	T400_PCT	Cell_line.Tx6	Plate.99	CWF19L1	0.7	-0.017530730282548	pearson	1	Ttest_pvalue	Coefficient_of_eigenassay	SVD_pCMs_dplus3CT	NoPrepr	SVD	13533	T400_PCT-Tx6	N	Kept components	PCT
Drug	Monoclonal_antibody	T400_PCT	Cell_line.Tx6	Plate.99	CWF19L2	0.7	-0.18336105597479	pearson	1	Ttest_pvalue	Coefficient_of_eigenassay	SVD_pCMs_dplus3CT	NoPrepr	SVD	4577	T400_PCT-Tx6	N	Kept components	PCT
Drug	Monoclonal_antibody	T400_PCT	Cell_line.Tx6	Plate.99	CX3CL1	0.7	0.122544404245992	pearson	1	Ttest_pvalue	Coefficient_of_eigenassay	SVD_pCMs_dplus3CT	NoPrepr	SVD	6955	T400_PCT-Tx6	N	Kept components	PCT
Drug	Monoclonal_antibody	T400_PCT	Cell_line.Tx6	Plate.99	CXADR	0.7	0.0915749449010131	pearson	1	Ttest_pvalue	Coefficient_of_eigenassay	SVD_pCMs_dplus3CT	NoPrepr	SVD	8523	T400_PCT-Tx6	N	Kept components	PCT
Drug	Monoclonal_antibody	T400_PCT	Cell_line.Tx6	Plate.99	CXCL1	0.7	-0.213301056064175	pearson	1	Ttest_pvalue	Coefficient_of_eigenassay	SVD_pCMs_dplus3CT	NoPrepr	SVD	3693	T400_PCT-Tx6	N	Kept components	PCT
Drug	Monoclonal_antibody	T400_PCT	Cell_line.Tx6	Plate.99	CXCL12	0.7	-0.134939149253213	pearson	1	Ttest_pvalue	Coefficient_of_eigenassay	SVD_pCMs_dplus3CT	NoPrepr	SVD	6386	T400_PCT-Tx6	N	Kept components	PCT
Drug	Monoclonal_antibody	T400_PCT	Cell_line.Tx6	Plate.99	CXCL14	0.7	-0.125064513237486	pearson	1	Ttest_pvalue	Coefficient_of_eigenassay	SVD_pCMs_dplus3CT	NoPrepr	SVD	6848	T400_PCT-Tx6	N	Kept components	PCT
Drug	Monoclonal_antibody	T400_PCT	Cell_line.Tx6	Plate.99	CXCL16	0.7	0.244762170923393	pearson	1	Ttest_pvalue	Coefficient_of_eigenassay	SVD_pCMs_dplus3CT	NoPrepr	SVD	2948	T400_PCT-Tx6	N	Kept components	PCT
Drug	Monoclonal_antibody	T400_PCT	Cell_line.Tx6	Plate.99	CXCL17	0.7	-0.0902139885886271	pearson	1	Ttest_pvalue	Coefficient_of_eigenassay	SVD_pCMs_dplus3CT	NoPrepr	SVD	8612	T400_PCT-Tx6	N	Kept components	PCT
Drug	Monoclonal_antibody	T400_PCT	Cell_line.Tx6	Plate.99	CXCL2	0.7	-0.00138214863601374	pearson	1	Ttest_pvalue	Coefficient_of_eigenassay	SVD_pCMs_dplus3CT	NoPrepr	SVD	15142	T400_PCT-Tx6	N	Kept components	PCT
Drug	Monoclonal_antibody	T400_PCT	Cell_line.Tx6	Plate.99	CXCL3	0.7	0.049315035876178	pearson	1	Ttest_pvalue	Coefficient_of_eigenassay	SVD_pCMs_dplus3CT	NoPrepr	SVD	11126	T400_PCT-Tx6	N	Kept components	PCT
Drug	Monoclonal_antibody	T400_PCT	Cell_line.Tx6	Plate.99	CXCL5	0.7	-0.0735743699016807	pearson	1	Ttest_pvalue	Coefficient_of_eigenassay	SVD_pCMs_dplus3CT	NoPrepr	SVD	9545	T400_PCT-Tx6	N	Kept components	PCT
Drug	Monoclonal_antibody	T400_PCT	Cell_line.Tx6	Plate.99	CXCL6	0.7	-0.255851691694623	pearson	1	Ttest_pvalue	Coefficient_of_eigenassay	SVD_pCMs_dplus3CT	NoPrepr	SVD	2713	T400_PCT-Tx6	N	Kept components	PCT
Drug	Monoclonal_antibody	T400_PCT	Cell_line.Tx6	Plate.99	CXCL8	0.7	0.036046019741868	pearson	1	Ttest_pvalue	Coefficient_of_eigenassay	SVD_pCMs_dplus3CT	NoPrepr	SVD	12056	T400_PCT-Tx6	N	Kept components	PCT
Drug	Monoclonal_antibody	T400_PCT	Cell_line.Tx6	Plate.99	CXCR2	0.7	-0.0184424153365645	pearson	1	Ttest_pvalue	Coefficient_of_eigenassay	SVD_pCMs_dplus3CT	NoPrepr	SVD	13456	T400_PCT-Tx6	N	Kept components	PCT
Drug	Monoclonal_antibody	T400_PCT	Cell_line.Tx6	Plate.99	CXCR3	0.7	-0.0319175281420079	pearson	1	Ttest_pvalue	Coefficient_of_eigenassay	SVD_pCMs_dplus3CT	NoPrepr	SVD	12360	T400_PCT-Tx6	N	Kept components	PCT
Drug	Monoclonal_antibody	T400_PCT	Cell_line.Tx6	Plate.99	CXCR4	0.7	0.70758528732773	pearson	1	Ttest_pvalue	Coefficient_of_eigenassay	SVD_pCMs_dplus3CT	NoPrepr	SVD	218	T400_PCT-Tx6	N	Kept components	PCT
Drug	Monoclonal_antibody	T400_PCT	Cell_line.Tx6	Plate.99	CXCR5	0.7	-0.193138651867699	pearson	1	Ttest_pvalue	Coefficient_of_eigenassay	SVD_pCMs_dplus3CT	NoPrepr	SVD	4259	T400_PCT-Tx6	N	Kept components	PCT
Drug	Monoclonal_antibody	T400_PCT	Cell_line.Tx6	Plate.99	CXCR6	0.7	-0.111018744919872	pearson	1	Ttest_pvalue	Coefficient_of_eigenassay	SVD_pCMs_dplus3CT	NoPrepr	SVD	7506	T400_PCT-Tx6	N	Kept components	PCT
Drug	Monoclonal_antibody	T400_PCT	Cell_line.Tx6	Plate.99	CXorf38	0.7	0.0495563492784261	pearson	1	Ttest_pvalue	Coefficient_of_eigenassay	SVD_pCMs_dplus3CT	NoPrepr	SVD	11113	T400_PCT-Tx6	N	Kept components	PCT
Drug	Monoclonal_antibody	T400_PCT	Cell_line.Tx6	Plate.99	CXorf40A	0.7	0.03352808522306	pearson	1	Ttest_pvalue	Coefficient_of_eigenassay	SVD_pCMs_dplus3CT	NoPrepr	SVD	12230	T400_PCT-Tx6	N	Kept components	PCT
Drug	Monoclonal_antibody	T400_PCT	Cell_line.Tx6	Plate.99	CXorf40B	0.7	-0.321482780539458	pearson	1	Ttest_pvalue	Coefficient_of_eigenassay	SVD_pCMs_dplus3CT	NoPrepr	SVD	1690	T400_PCT-Tx6	N	Kept components	PCT
Drug	Monoclonal_antibody	T400_PCT	Cell_line.Tx6	Plate.99	CXorf56	0.7	-0.0841796463375854	pearson	1	Ttest_pvalue	Coefficient_of_eigenassay	SVD_pCMs_dplus3CT	NoPrepr	SVD	8963	T400_PCT-Tx6	N	Kept components	PCT
Drug	Monoclonal_antibody	T400_PCT	Cell_line.Tx6	Plate.99	CXorf57	0.7	0.23894039633797	pearson	1	Ttest_pvalue	Coefficient_of_eigenassay	SVD_pCMs_dplus3CT	NoPrepr	SVD	3076	T400_PCT-Tx6	N	Kept components	PCT
Drug	Monoclonal_antibody	T400_PCT	Cell_line.Tx6	Plate.99	CXorf67	0.7	0.0153044125935624	pearson	1	Ttest_pvalue	Coefficient_of_eigenassay	SVD_pCMs_dplus3CT	NoPrepr	SVD	13752	T400_PCT-Tx6	N	Kept components	PCT
Drug	Monoclonal_antibody	T400_PCT	Cell_line.Tx6	Plate.99	CXXC1	0.7	-0.0055983632964024	pearson	1	Ttest_pvalue	Coefficient_of_eigenassay	SVD_pCMs_dplus3CT	NoPrepr	SVD	14659	T400_PCT-Tx6	N	Kept components	PCT
Drug	Monoclonal_antibody	T400_PCT	Cell_line.Tx6	Plate.99	CXXC4	0.7	0.269052299604045	pearson	1	Ttest_pvalue	Coefficient_of_eigenassay	SVD_pCMs_dplus3CT	NoPrepr	SVD	2478	T400_PCT-Tx6	N	Kept components	PCT
Drug	Monoclonal_antibody	T400_PCT	Cell_line.Tx6	Plate.99	CXXC5	0.7	0.343505891747485	pearson	1	Ttest_pvalue	Coefficient_of_eigenassay	SVD_pCMs_dplus3CT	NoPrepr	SVD	1436	T400_PCT-Tx6	N	Kept components	PCT
Drug	Monoclonal_antibody	T400_PCT	Cell_line.Tx6	Plate.99	CYB561	0.7	0.0203277507861026	pearson	1	Ttest_pvalue	Coefficient_of_eigenassay	SVD_pCMs_dplus3CT	NoPrepr	SVD	13313	T400_PCT-Tx6	N	Kept components	PCT
Drug	Monoclonal_antibody	T400_PCT	Cell_line.Tx6	Plate.99	CYB561A3	0.7	-0.028160923391632	pearson	1	Ttest_pvalue	Coefficient_of_eigenassay	SVD_pCMs_dplus3CT	NoPrepr	SVD	12658	T400_PCT-Tx6	N	Kept components	PCT
Drug	Monoclonal_antibody	T400_PCT	Cell_line.Tx6	Plate.99	CYB561D1	0.7	-0.0147373413782553	pearson	1	Ttest_pvalue	Coefficient_of_eigenassay	SVD_pCMs_dplus3CT	NoPrepr	SVD	13806	T400_PCT-Tx6	N	Kept components	PCT
Drug	Monoclonal_antibody	T400_PCT	Cell_line.Tx6	Plate.99	CYB561D2	0.7	-0.0251958654394645	pearson	1	Ttest_pvalue	Coefficient_of_eigenassay	SVD_pCMs_dplus3CT	NoPrepr	SVD	12886	T400_PCT-Tx6	N	Kept components	PCT
Drug	Monoclonal_antibody	T400_PCT	Cell_line.Tx6	Plate.99	CYB5A	0.7	0.160191863119629	pearson	1	Ttest_pvalue	Coefficient_of_eigenassay	SVD_pCMs_dplus3CT	NoPrepr	SVD	5385	T400_PCT-Tx6	N	Kept components	PCT
Drug	Monoclonal_antibody	T400_PCT	Cell_line.Tx6	Plate.99	CYB5B	0.7	0.0391727696120102	pearson	1	Ttest_pvalue	Coefficient_of_eigenassay	SVD_pCMs_dplus3CT	NoPrepr	SVD	11820	T400_PCT-Tx6	N	Kept components	PCT
Drug	Monoclonal_antibody	T400_PCT	Cell_line.Tx6	Plate.99	CYB5D1	0.7	0.129123241964073	pearson	1	Ttest_pvalue	Coefficient_of_eigenassay	SVD_pCMs_dplus3CT	NoPrepr	SVD	6655	T400_PCT-Tx6	N	Kept components	PCT
Drug	Monoclonal_antibody	T400_PCT	Cell_line.Tx6	Plate.99	CYB5D2	0.7	-0.0354203945152059	pearson	1	Ttest_pvalue	Coefficient_of_eigenassay	SVD_pCMs_dplus3CT	NoPrepr	SVD	12096	T400_PCT-Tx6	N	Kept components	PCT
Drug	Monoclonal_antibody	T400_PCT	Cell_line.Tx6	Plate.99	CYB5R1	0.7	0.176582194350988	pearson	1	Ttest_pvalue	Coefficient_of_eigenassay	SVD_pCMs_dplus3CT	NoPrepr	SVD	4793	T400_PCT-Tx6	N	Kept components	PCT
Drug	Monoclonal_antibody	T400_PCT	Cell_line.Tx6	Plate.99	CYB5R2	0.7	0.0640950271958672	pearson	1	Ttest_pvalue	Coefficient_of_eigenassay	SVD_pCMs_dplus3CT	NoPrepr	SVD	10109	T400_PCT-Tx6	N	Kept components	PCT
Drug	Monoclonal_antibody	T400_PCT	Cell_line.Tx6	Plate.99	CYB5R3	0.7	-0.236969863121442	pearson	1	Ttest_pvalue	Coefficient_of_eigenassay	SVD_pCMs_dplus3CT	NoPrepr	SVD	3115	T400_PCT-Tx6	N	Kept components	PCT
Drug	Monoclonal_antibody	T400_PCT	Cell_line.Tx6	Plate.99	CYB5R4	0.7	0.261752822832221	pearson	1	Ttest_pvalue	Coefficient_of_eigenassay	SVD_pCMs_dplus3CT	NoPrepr	SVD	2606	T400_PCT-Tx6	N	Kept components	PCT
Drug	Monoclonal_antibody	T400_PCT	Cell_line.Tx6	Plate.99	CYB5RL	0.7	0.0324743464217249	pearson	1	Ttest_pvalue	Coefficient_of_eigenassay	SVD_pCMs_dplus3CT	NoPrepr	SVD	12326	T400_PCT-Tx6	N	Kept components	PCT
Drug	Monoclonal_antibody	T400_PCT	Cell_line.Tx6	Plate.99	CYBA	0.7	0.302650953295798	pearson	1	Ttest_pvalue	Coefficient_of_eigenassay	SVD_pCMs_dplus3CT	NoPrepr	SVD	1952	T400_PCT-Tx6	N	Kept components	PCT
Drug	Monoclonal_antibody	T400_PCT	Cell_line.Tx6	Plate.99	CYBC1	0.7	-0.0426812590479602	pearson	1	Ttest_pvalue	Coefficient_of_eigenassay	SVD_pCMs_dplus3CT	NoPrepr	SVD	11586	T400_PCT-Tx6	N	Kept components	PCT
Drug	Monoclonal_antibody	T400_PCT	Cell_line.Tx6	Plate.99	CYBRD1	0.7	-0.291116677071872	pearson	1	Ttest_pvalue	Coefficient_of_eigenassay	SVD_pCMs_dplus3CT	NoPrepr	SVD	2130	T400_PCT-Tx6	N	Kept components	PCT
Drug	Monoclonal_antibody	T400_PCT	Cell_line.Tx6	Plate.99	CYC1	0.7	0.385375443073251	pearson	1	Ttest_pvalue	Coefficient_of_eigenassay	SVD_pCMs_dplus3CT	NoPrepr	SVD	1106	T400_PCT-Tx6	N	Kept components	PCT
Drug	Monoclonal_antibody	T400_PCT	Cell_line.Tx6	Plate.99	CYCS	0.7	0.379203631687025	pearson	1	Ttest_pvalue	Coefficient_of_eigenassay	SVD_pCMs_dplus3CT	NoPrepr	SVD	1162	T400_PCT-Tx6	N	Kept components	PCT
Drug	Monoclonal_antibody	T400_PCT	Cell_line.Tx6	Plate.99	CYFIP1	0.7	0.0784223344889833	pearson	1	Ttest_pvalue	Coefficient_of_eigenassay	SVD_pCMs_dplus3CT	NoPrepr	SVD	9273	T400_PCT-Tx6	N	Kept components	PCT
Drug	Monoclonal_antibody	T400_PCT	Cell_line.Tx6	Plate.99	CYFIP2	0.7	-0.120253813491803	pearson	1	Ttest_pvalue	Coefficient_of_eigenassay	SVD_pCMs_dplus3CT	NoPrepr	SVD	7055	T400_PCT-Tx6	N	Kept components	PCT
Drug	Monoclonal_antibody	T400_PCT	Cell_line.Tx6	Plate.99	CYGB	0.7	0.086118168685322	pearson	1	Ttest_pvalue	Coefficient_of_eigenassay	SVD_pCMs_dplus3CT	NoPrepr	SVD	8857	T400_PCT-Tx6	N	Kept components	PCT
Drug	Monoclonal_antibody	T400_PCT	Cell_line.Tx6	Plate.99	CYHR1	0.7	0.313387216443556	pearson	1	Ttest_pvalue	Coefficient_of_eigenassay	SVD_pCMs_dplus3CT	NoPrepr	SVD	1811	T400_PCT-Tx6	N	Kept components	PCT
Drug	Monoclonal_antibody	T400_PCT	Cell_line.Tx6	Plate.99	CYLD	0.7	0.00620904870256251	pearson	1	Ttest_pvalue	Coefficient_of_eigenassay	SVD_pCMs_dplus3CT	NoPrepr	SVD	14591	T400_PCT-Tx6	N	Kept components	PCT
Drug	Monoclonal_antibody	T400_PCT	Cell_line.Tx6	Plate.99	CYP11A1	0.7	-0.101400256581602	pearson	1	Ttest_pvalue	Coefficient_of_eigenassay	SVD_pCMs_dplus3CT	NoPrepr	SVD	7984	T400_PCT-Tx6	N	Kept components	PCT
Drug	Monoclonal_antibody	T400_PCT	Cell_line.Tx6	Plate.99	CYP17A1	0.7	0.0225011993016121	pearson	1	Ttest_pvalue	Coefficient_of_eigenassay	SVD_pCMs_dplus3CT	NoPrepr	SVD	13109	T400_PCT-Tx6	N	Kept components	PCT
Drug	Monoclonal_antibody	T400_PCT	Cell_line.Tx6	Plate.99	CYP19A1	0.7	-0.00419210799765776	pearson	1	Ttest_pvalue	Coefficient_of_eigenassay	SVD_pCMs_dplus3CT	NoPrepr	SVD	14815	T400_PCT-Tx6	N	Kept components	PCT
Drug	Monoclonal_antibody	T400_PCT	Cell_line.Tx6	Plate.99	CYP1A1	0.7	0.044242209575695	pearson	1	Ttest_pvalue	Coefficient_of_eigenassay	SVD_pCMs_dplus3CT	NoPrepr	SVD	11483	T400_PCT-Tx6	N	Kept components	PCT
Drug	Monoclonal_antibody	T400_PCT	Cell_line.Tx6	Plate.99	CYP1B1	0.7	-0.0570993503864977	pearson	1	Ttest_pvalue	Coefficient_of_eigenassay	SVD_pCMs_dplus3CT	NoPrepr	SVD	10589	T400_PCT-Tx6	N	Kept components	PCT
Drug	Monoclonal_antibody	T400_PCT	Cell_line.Tx6	Plate.99	CYP20A1	0.7	-0.193627016312095	pearson	1	Ttest_pvalue	Coefficient_of_eigenassay	SVD_pCMs_dplus3CT	NoPrepr	SVD	4237	T400_PCT-Tx6	N	Kept components	PCT
Drug	Monoclonal_antibody	T400_PCT	Cell_line.Tx6	Plate.99	CYP26A1	0.7	0.572485590385011	pearson	1	Ttest_pvalue	Coefficient_of_eigenassay	SVD_pCMs_dplus3CT	NoPrepr	SVD	386	T400_PCT-Tx6	N	Kept components	PCT
Drug	Monoclonal_antibody	T400_PCT	Cell_line.Tx6	Plate.99	CYP26B1	0.7	-0.400429097683946	pearson	1	Ttest_pvalue	Coefficient_of_eigenassay	SVD_pCMs_dplus3CT	NoPrepr	SVD	1005	T400_PCT-Tx6	N	Kept components	PCT
Drug	Monoclonal_antibody	T400_PCT	Cell_line.Tx6	Plate.99	CYP26C1	0.7	0.0419425192562177	pearson	1	Ttest_pvalue	Coefficient_of_eigenassay	SVD_pCMs_dplus3CT	NoPrepr	SVD	11637	T400_PCT-Tx6	N	Kept components	PCT
Drug	Monoclonal_antibody	T400_PCT	Cell_line.Tx6	Plate.99	CYP27A1	0.7	0.194856661988961	pearson	1	Ttest_pvalue	Coefficient_of_eigenassay	SVD_pCMs_dplus3CT	NoPrepr	SVD	4205	T400_PCT-Tx6	N	Kept components	PCT
Drug	Monoclonal_antibody	T400_PCT	Cell_line.Tx6	Plate.99	CYP27B1	0.7	-0.00320758952512956	pearson	1	Ttest_pvalue	Coefficient_of_eigenassay	SVD_pCMs_dplus3CT	NoPrepr	SVD	14921	T400_PCT-Tx6	N	Kept components	PCT
Drug	Monoclonal_antibody	T400_PCT	Cell_line.Tx6	Plate.99	CYP27C1	0.7	0.320697360209365	pearson	1	Ttest_pvalue	Coefficient_of_eigenassay	SVD_pCMs_dplus3CT	NoPrepr	SVD	1700	T400_PCT-Tx6	N	Kept components	PCT
Drug	Monoclonal_antibody	T400_PCT	Cell_line.Tx6	Plate.99	CYP2A6	0.7	-0.323093684508916	pearson	1	Ttest_pvalue	Coefficient_of_eigenassay	SVD_pCMs_dplus3CT	NoPrepr	SVD	1673	T400_PCT-Tx6	N	Kept components	PCT
Drug	Monoclonal_antibody	T400_PCT	Cell_line.Tx6	Plate.99	CYP2A7	0.7	-0.406069883100684	pearson	1	Ttest_pvalue	Coefficient_of_eigenassay	SVD_pCMs_dplus3CT	NoPrepr	SVD	972	T400_PCT-Tx6	N	Kept components	PCT
Drug	Monoclonal_antibody	T400_PCT	Cell_line.Tx6	Plate.99	CYP2C8	0.7	-0.164064982428287	pearson	1	Ttest_pvalue	Coefficient_of_eigenassay	SVD_pCMs_dplus3CT	NoPrepr	SVD	5231	T400_PCT-Tx6	N	Kept components	PCT
Drug	Monoclonal_antibody	T400_PCT	Cell_line.Tx6	Plate.99	CYP2D6	0.7	0.0197584083911568	pearson	1	Ttest_pvalue	Coefficient_of_eigenassay	SVD_pCMs_dplus3CT	NoPrepr	SVD	13358	T400_PCT-Tx6	N	Kept components	PCT
Drug	Monoclonal_antibody	T400_PCT	Cell_line.Tx6	Plate.99	CYP2E1	0.7	0.0482488388064082	pearson	1	Ttest_pvalue	Coefficient_of_eigenassay	SVD_pCMs_dplus3CT	NoPrepr	SVD	11201	T400_PCT-Tx6	N	Kept components	PCT
Drug	Monoclonal_antibody	T400_PCT	Cell_line.Tx6	Plate.99	CYP2J2	0.7	0.0555221190673944	pearson	1	Ttest_pvalue	Coefficient_of_eigenassay	SVD_pCMs_dplus3CT	NoPrepr	SVD	10713	T400_PCT-Tx6	N	Kept components	PCT
Drug	Monoclonal_antibody	T400_PCT	Cell_line.Tx6	Plate.99	CYP2R1	0.7	-0.213130985689432	pearson	1	Ttest_pvalue	Coefficient_of_eigenassay	SVD_pCMs_dplus3CT	NoPrepr	SVD	3699	T400_PCT-Tx6	N	Kept components	PCT
Drug	Monoclonal_antibody	T400_PCT	Cell_line.Tx6	Plate.99	CYP2S1	0.7	-0.0323095221372791	pearson	1	Ttest_pvalue	Coefficient_of_eigenassay	SVD_pCMs_dplus3CT	NoPrepr	SVD	12339	T400_PCT-Tx6	N	Kept components	PCT
Drug	Monoclonal_antibody	T400_PCT	Cell_line.Tx6	Plate.99	CYP2U1	0.7	-0.150467413959266	pearson	1	Ttest_pvalue	Coefficient_of_eigenassay	SVD_pCMs_dplus3CT	NoPrepr	SVD	5756	T400_PCT-Tx6	N	Kept components	PCT
Drug	Monoclonal_antibody	T400_PCT	Cell_line.Tx6	Plate.99	CYP2W1	0.7	-0.11256306315305	pearson	1	Ttest_pvalue	Coefficient_of_eigenassay	SVD_pCMs_dplus3CT	NoPrepr	SVD	7430	T400_PCT-Tx6	N	Kept components	PCT
Drug	Monoclonal_antibody	T400_PCT	Cell_line.Tx6	Plate.99	CYP39A1	0.7	0.0108303124405492	pearson	1	Ttest_pvalue	Coefficient_of_eigenassay	SVD_pCMs_dplus3CT	NoPrepr	SVD	14148	T400_PCT-Tx6	N	Kept components	PCT
Drug	Monoclonal_antibody	T400_PCT	Cell_line.Tx6	Plate.99	CYP3A5	0.7	-0.00817608589024244	pearson	1	Ttest_pvalue	Coefficient_of_eigenassay	SVD_pCMs_dplus3CT	NoPrepr	SVD	14391	T400_PCT-Tx6	N	Kept components	PCT
Drug	Monoclonal_antibody	T400_PCT	Cell_line.Tx6	Plate.99	CYP46A1	0.7	-0.0107590443462009	pearson	1	Ttest_pvalue	Coefficient_of_eigenassay	SVD_pCMs_dplus3CT	NoPrepr	SVD	14154	T400_PCT-Tx6	N	Kept components	PCT
Drug	Monoclonal_antibody	T400_PCT	Cell_line.Tx6	Plate.99	CYP4V2	0.7	-0.0554523287585592	pearson	1	Ttest_pvalue	Coefficient_of_eigenassay	SVD_pCMs_dplus3CT	NoPrepr	SVD	10719	T400_PCT-Tx6	N	Kept components	PCT
Drug	Monoclonal_antibody	T400_PCT	Cell_line.Tx6	Plate.99	CYP4X1	0.7	0.0925701631877422	pearson	1	Ttest_pvalue	Coefficient_of_eigenassay	SVD_pCMs_dplus3CT	NoPrepr	SVD	8458	T400_PCT-Tx6	N	Kept components	PCT
Drug	Monoclonal_antibody	T400_PCT	Cell_line.Tx6	Plate.99	CYP4Z1	0.7	-0.0266127652340623	pearson	1	Ttest_pvalue	Coefficient_of_eigenassay	SVD_pCMs_dplus3CT	NoPrepr	SVD	12796	T400_PCT-Tx6	N	Kept components	PCT
Drug	Monoclonal_antibody	T400_PCT	Cell_line.Tx6	Plate.99	CYP51A1	0.7	0.0104290077246378	pearson	1	Ttest_pvalue	Coefficient_of_eigenassay	SVD_pCMs_dplus3CT	NoPrepr	SVD	14189	T400_PCT-Tx6	N	Kept components	PCT
Drug	Monoclonal_antibody	T400_PCT	Cell_line.Tx6	Plate.99	CYP7B1	0.7	0.0581853101111842	pearson	1	Ttest_pvalue	Coefficient_of_eigenassay	SVD_pCMs_dplus3CT	NoPrepr	SVD	10511	T400_PCT-Tx6	N	Kept components	PCT
Drug	Monoclonal_antibody	T400_PCT	Cell_line.Tx6	Plate.99	CYP8B1	0.7	0.0424251158842866	pearson	1	Ttest_pvalue	Coefficient_of_eigenassay	SVD_pCMs_dplus3CT	NoPrepr	SVD	11603	T400_PCT-Tx6	N	Kept components	PCT
Drug	Monoclonal_antibody	T400_PCT	Cell_line.Tx6	Plate.99	CYR61	0.7	-0.15168948932528	pearson	1	Ttest_pvalue	Coefficient_of_eigenassay	SVD_pCMs_dplus3CT	NoPrepr	SVD	5710	T400_PCT-Tx6	N	Kept components	PCT
Drug	Monoclonal_antibody	T400_PCT	Cell_line.Tx6	Plate.99	CYREN	0.7	-0.0955680913896756	pearson	1	Ttest_pvalue	Coefficient_of_eigenassay	SVD_pCMs_dplus3CT	NoPrepr	SVD	8300	T400_PCT-Tx6	N	Kept components	PCT
Drug	Monoclonal_antibody	T400_PCT	Cell_line.Tx6	Plate.99	CYS1	0.7	-0.188235451109041	pearson	1	Ttest_pvalue	Coefficient_of_eigenassay	SVD_pCMs_dplus3CT	NoPrepr	SVD	4427	T400_PCT-Tx6	N	Kept components	PCT
Drug	Monoclonal_antibody	T400_PCT	Cell_line.Tx6	Plate.99	CYSLTR1	0.7	0.0127429819702735	pearson	1	Ttest_pvalue	Coefficient_of_eigenassay	SVD_pCMs_dplus3CT	NoPrepr	SVD	13960	T400_PCT-Tx6	N	Kept components	PCT
Drug	Monoclonal_antibody	T400_PCT	Cell_line.Tx6	Plate.99	CYSRT1	0.7	0.142222319442834	pearson	1	Ttest_pvalue	Coefficient_of_eigenassay	SVD_pCMs_dplus3CT	NoPrepr	SVD	6094	T400_PCT-Tx6	N	Kept components	PCT
Drug	Monoclonal_antibody	T400_PCT	Cell_line.Tx6	Plate.99	CYSTM1	0.7	0.283927074953059	pearson	1	Ttest_pvalue	Coefficient_of_eigenassay	SVD_pCMs_dplus3CT	NoPrepr	SVD	2239	T400_PCT-Tx6	N	Kept components	PCT
Drug	Monoclonal_antibody	T400_PCT	Cell_line.Tx6	Plate.99	CYTH1	0.7	-0.0191127100998503	pearson	1	Ttest_pvalue	Coefficient_of_eigenassay	SVD_pCMs_dplus3CT	NoPrepr	SVD	13408	T400_PCT-Tx6	N	Kept components	PCT
Drug	Monoclonal_antibody	T400_PCT	Cell_line.Tx6	Plate.99	CYTH2	0.7	0.0775732291585723	pearson	1	Ttest_pvalue	Coefficient_of_eigenassay	SVD_pCMs_dplus3CT	NoPrepr	SVD	9321	T400_PCT-Tx6	N	Kept components	PCT
Drug	Monoclonal_antibody	T400_PCT	Cell_line.Tx6	Plate.99	CYTH3	0.7	-0.120109336289433	pearson	1	Ttest_pvalue	Coefficient_of_eigenassay	SVD_pCMs_dplus3CT	NoPrepr	SVD	7065	T400_PCT-Tx6	N	Kept components	PCT
Drug	Monoclonal_antibody	T400_PCT	Cell_line.Tx6	Plate.99	CYTIP	0.7	0.00166802244917254	pearson	1	Ttest_pvalue	Coefficient_of_eigenassay	SVD_pCMs_dplus3CT	NoPrepr	SVD	15104	T400_PCT-Tx6	N	Kept components	PCT
Drug	Monoclonal_antibody	T400_PCT	Cell_line.Tx6	Plate.99	CYTL1	0.7	0.114566388401631	pearson	1	Ttest_pvalue	Coefficient_of_eigenassay	SVD_pCMs_dplus3CT	NoPrepr	SVD	7341	T400_PCT-Tx6	N	Kept components	PCT
Drug	Monoclonal_antibody	T400_PCT	Cell_line.Tx6	Plate.99	CYYR1	0.7	0.143103311670584	pearson	1	Ttest_pvalue	Coefficient_of_eigenassay	SVD_pCMs_dplus3CT	NoPrepr	SVD	6057	T400_PCT-Tx6	N	Kept components	PCT
Drug	Monoclonal_antibody	T400_PCT	Cell_line.Tx6	Plate.99	D2HGDH	0.7	0.556229159791339	pearson	1	Ttest_pvalue	Coefficient_of_eigenassay	SVD_pCMs_dplus3CT	NoPrepr	SVD	421	T400_PCT-Tx6	N	Kept components	PCT
Drug	Monoclonal_antibody	T400_PCT	Cell_line.Tx6	Plate.99	DAAM1	0.7	-0.00895891265862243	pearson	1	Ttest_pvalue	Coefficient_of_eigenassay	SVD_pCMs_dplus3CT	NoPrepr	SVD	14323	T400_PCT-Tx6	N	Kept components	PCT
Drug	Monoclonal_antibody	T400_PCT	Cell_line.Tx6	Plate.99	DAAM2	0.7	-0.0952431564291659	pearson	1	Ttest_pvalue	Coefficient_of_eigenassay	SVD_pCMs_dplus3CT	NoPrepr	SVD	8313	T400_PCT-Tx6	N	Kept components	PCT
Drug	Monoclonal_antibody	T400_PCT	Cell_line.Tx6	Plate.99	DAB1	0.7	-0.113665539802592	pearson	1	Ttest_pvalue	Coefficient_of_eigenassay	SVD_pCMs_dplus3CT	NoPrepr	SVD	7382	T400_PCT-Tx6	N	Kept components	PCT
Drug	Monoclonal_antibody	T400_PCT	Cell_line.Tx6	Plate.99	DAB2	0.7	-0.108685861608249	pearson	1	Ttest_pvalue	Coefficient_of_eigenassay	SVD_pCMs_dplus3CT	NoPrepr	SVD	7614	T400_PCT-Tx6	N	Kept components	PCT
Drug	Monoclonal_antibody	T400_PCT	Cell_line.Tx6	Plate.99	DAB2IP	0.7	-0.191882973333949	pearson	1	Ttest_pvalue	Coefficient_of_eigenassay	SVD_pCMs_dplus3CT	NoPrepr	SVD	4296	T400_PCT-Tx6	N	Kept components	PCT
Drug	Monoclonal_antibody	T400_PCT	Cell_line.Tx6	Plate.99	DACH1	0.7	0.671774759432392	pearson	1	Ttest_pvalue	Coefficient_of_eigenassay	SVD_pCMs_dplus3CT	NoPrepr	SVD	247	T400_PCT-Tx6	N	Kept components	PCT
Drug	Monoclonal_antibody	T400_PCT	Cell_line.Tx6	Plate.99	DACH2	0.7	0.0387454920764577	pearson	1	Ttest_pvalue	Coefficient_of_eigenassay	SVD_pCMs_dplus3CT	NoPrepr	SVD	11853	T400_PCT-Tx6	N	Kept components	PCT
Drug	Monoclonal_antibody	T400_PCT	Cell_line.Tx6	Plate.99	DACT1	0.7	-0.43165146526321	pearson	1	Ttest_pvalue	Coefficient_of_eigenassay	SVD_pCMs_dplus3CT	NoPrepr	SVD	828	T400_PCT-Tx6	N	Kept components	PCT
Drug	Monoclonal_antibody	T400_PCT	Cell_line.Tx6	Plate.99	DACT2	0.7	0.0187088919695609	pearson	1	Ttest_pvalue	Coefficient_of_eigenassay	SVD_pCMs_dplus3CT	NoPrepr	SVD	13434	T400_PCT-Tx6	N	Kept components	PCT
Drug	Monoclonal_antibody	T400_PCT	Cell_line.Tx6	Plate.99	DACT3	0.7	0.124038947637224	pearson	1	Ttest_pvalue	Coefficient_of_eigenassay	SVD_pCMs_dplus3CT	NoPrepr	SVD	6900	T400_PCT-Tx6	N	Kept components	PCT
Drug	Monoclonal_antibody	T400_PCT	Cell_line.Tx6	Plate.99	DAD1	0.7	0.143138871092789	pearson	1	Ttest_pvalue	Coefficient_of_eigenassay	SVD_pCMs_dplus3CT	NoPrepr	SVD	6055	T400_PCT-Tx6	N	Kept components	PCT
Drug	Monoclonal_antibody	T400_PCT	Cell_line.Tx6	Plate.99	DAG1	0.7	-0.0713553703452688	pearson	1	Ttest_pvalue	Coefficient_of_eigenassay	SVD_pCMs_dplus3CT	NoPrepr	SVD	9682	T400_PCT-Tx6	N	Kept components	PCT
Drug	Monoclonal_antibody	T400_PCT	Cell_line.Tx6	Plate.99	DAGLA	0.7	0.38469288492308	pearson	1	Ttest_pvalue	Coefficient_of_eigenassay	SVD_pCMs_dplus3CT	NoPrepr	SVD	1111	T400_PCT-Tx6	N	Kept components	PCT
Drug	Monoclonal_antibody	T400_PCT	Cell_line.Tx6	Plate.99	DAGLB	0.7	-0.237458746287127	pearson	1	Ttest_pvalue	Coefficient_of_eigenassay	SVD_pCMs_dplus3CT	NoPrepr	SVD	3100	T400_PCT-Tx6	N	Kept components	PCT
Drug	Monoclonal_antibody	T400_PCT	Cell_line.Tx6	Plate.99	DALRD3	0.7	-0.0206567731139807	pearson	1	Ttest_pvalue	Coefficient_of_eigenassay	SVD_pCMs_dplus3CT	NoPrepr	SVD	13272	T400_PCT-Tx6	N	Kept components	PCT
Drug	Monoclonal_antibody	T400_PCT	Cell_line.Tx6	Plate.99	DAND5	0.7	0.308032060923142	pearson	1	Ttest_pvalue	Coefficient_of_eigenassay	SVD_pCMs_dplus3CT	NoPrepr	SVD	1886	T400_PCT-Tx6	N	Kept components	PCT
Drug	Monoclonal_antibody	T400_PCT	Cell_line.Tx6	Plate.99	DAP	0.7	0.060885771544964	pearson	1	Ttest_pvalue	Coefficient_of_eigenassay	SVD_pCMs_dplus3CT	NoPrepr	SVD	10321	T400_PCT-Tx6	N	Kept components	PCT
Drug	Monoclonal_antibody	T400_PCT	Cell_line.Tx6	Plate.99	DAP3	0.7	-0.0817040846564381	pearson	1	Ttest_pvalue	Coefficient_of_eigenassay	SVD_pCMs_dplus3CT	NoPrepr	SVD	9090	T400_PCT-Tx6	N	Kept components	PCT
Drug	Monoclonal_antibody	T400_PCT	Cell_line.Tx6	Plate.99	DAPK1	0.7	-0.205784368541262	pearson	1	Ttest_pvalue	Coefficient_of_eigenassay	SVD_pCMs_dplus3CT	NoPrepr	SVD	3893	T400_PCT-Tx6	N	Kept components	PCT
Drug	Monoclonal_antibody	T400_PCT	Cell_line.Tx6	Plate.99	DAPK2	0.7	0.0730653420661463	pearson	1	Ttest_pvalue	Coefficient_of_eigenassay	SVD_pCMs_dplus3CT	NoPrepr	SVD	9574	T400_PCT-Tx6	N	Kept components	PCT
Drug	Monoclonal_antibody	T400_PCT	Cell_line.Tx6	Plate.99	DAPK3	0.7	0.277399523588296	pearson	1	Ttest_pvalue	Coefficient_of_eigenassay	SVD_pCMs_dplus3CT	NoPrepr	SVD	2330	T400_PCT-Tx6	N	Kept components	PCT
Drug	Monoclonal_antibody	T400_PCT	Cell_line.Tx6	Plate.99	DAPP1	0.7	-0.204270886092121	pearson	1	Ttest_pvalue	Coefficient_of_eigenassay	SVD_pCMs_dplus3CT	NoPrepr	SVD	3924	T400_PCT-Tx6	N	Kept components	PCT
Drug	Monoclonal_antibody	T400_PCT	Cell_line.Tx6	Plate.99	DARS	0.7	0.0655391792191296	pearson	1	Ttest_pvalue	Coefficient_of_eigenassay	SVD_pCMs_dplus3CT	NoPrepr	SVD	10018	T400_PCT-Tx6	N	Kept components	PCT
Drug	Monoclonal_antibody	T400_PCT	Cell_line.Tx6	Plate.99	DARS2	0.7	-0.0314247486472299	pearson	1	Ttest_pvalue	Coefficient_of_eigenassay	SVD_pCMs_dplus3CT	NoPrepr	SVD	12390	T400_PCT-Tx6	N	Kept components	PCT
Drug	Monoclonal_antibody	T400_PCT	Cell_line.Tx6	Plate.99	DAW1	0.7	-0.0602171732419724	pearson	1	Ttest_pvalue	Coefficient_of_eigenassay	SVD_pCMs_dplus3CT	NoPrepr	SVD	10369	T400_PCT-Tx6	N	Kept components	PCT
Drug	Monoclonal_antibody	T400_PCT	Cell_line.Tx6	Plate.99	DAXX	0.7	0.0832313470329032	pearson	1	Ttest_pvalue	Coefficient_of_eigenassay	SVD_pCMs_dplus3CT	NoPrepr	SVD	9021	T400_PCT-Tx6	N	Kept components	PCT
Drug	Monoclonal_antibody	T400_PCT	Cell_line.Tx6	Plate.99	DAZAP1	0.7	0.0189902463782956	pearson	1	Ttest_pvalue	Coefficient_of_eigenassay	SVD_pCMs_dplus3CT	NoPrepr	SVD	13415	T400_PCT-Tx6	N	Kept components	PCT
Drug	Monoclonal_antibody	T400_PCT	Cell_line.Tx6	Plate.99	DAZAP2	0.7	0.117748075713805	pearson	1	Ttest_pvalue	Coefficient_of_eigenassay	SVD_pCMs_dplus3CT	NoPrepr	SVD	7175	T400_PCT-Tx6	N	Kept components	PCT
Drug	Monoclonal_antibody	T400_PCT	Cell_line.Tx6	Plate.99	DAZL	0.7	0.0019417373322094	pearson	1	Ttest_pvalue	Coefficient_of_eigenassay	SVD_pCMs_dplus3CT	NoPrepr	SVD	15071	T400_PCT-Tx6	N	Kept components	PCT
Drug	Monoclonal_antibody	T400_PCT	Cell_line.Tx6	Plate.99	DBF4	0.7	0.180524164022602	pearson	1	Ttest_pvalue	Coefficient_of_eigenassay	SVD_pCMs_dplus3CT	NoPrepr	SVD	4668	T400_PCT-Tx6	N	Kept components	PCT
Drug	Monoclonal_antibody	T400_PCT	Cell_line.Tx6	Plate.99	DBF4B	0.7	-0.163415446980682	pearson	1	Ttest_pvalue	Coefficient_of_eigenassay	SVD_pCMs_dplus3CT	NoPrepr	SVD	5256	T400_PCT-Tx6	N	Kept components	PCT
Drug	Monoclonal_antibody	T400_PCT	Cell_line.Tx6	Plate.99	DBH	0.7	-0.256718506857507	pearson	1	Ttest_pvalue	Coefficient_of_eigenassay	SVD_pCMs_dplus3CT	NoPrepr	SVD	2697	T400_PCT-Tx6	N	Kept components	PCT
Drug	Monoclonal_antibody	T400_PCT	Cell_line.Tx6	Plate.99	DBI	0.7	0.341210443257734	pearson	1	Ttest_pvalue	Coefficient_of_eigenassay	SVD_pCMs_dplus3CT	NoPrepr	SVD	1458	T400_PCT-Tx6	N	Kept components	PCT
Drug	Monoclonal_antibody	T400_PCT	Cell_line.Tx6	Plate.99	DBN1	0.7	0.0172374129900254	pearson	1	Ttest_pvalue	Coefficient_of_eigenassay	SVD_pCMs_dplus3CT	NoPrepr	SVD	13565	T400_PCT-Tx6	N	Kept components	PCT
Drug	Monoclonal_antibody	T400_PCT	Cell_line.Tx6	Plate.99	DBNDD1	0.7	-0.242378098097728	pearson	1	Ttest_pvalue	Coefficient_of_eigenassay	SVD_pCMs_dplus3CT	NoPrepr	SVD	3003	T400_PCT-Tx6	N	Kept components	PCT
Drug	Monoclonal_antibody	T400_PCT	Cell_line.Tx6	Plate.99	DBNDD2	0.7	-0.00929703169764468	pearson	1	Ttest_pvalue	Coefficient_of_eigenassay	SVD_pCMs_dplus3CT	NoPrepr	SVD	14286	T400_PCT-Tx6	N	Kept components	PCT
Drug	Monoclonal_antibody	T400_PCT	Cell_line.Tx6	Plate.99	DBNL	0.7	0.0475521260014958	pearson	1	Ttest_pvalue	Coefficient_of_eigenassay	SVD_pCMs_dplus3CT	NoPrepr	SVD	11245	T400_PCT-Tx6	N	Kept components	PCT
Drug	Monoclonal_antibody	T400_PCT	Cell_line.Tx6	Plate.99	DBP	0.7	0.0917011942177352	pearson	1	Ttest_pvalue	Coefficient_of_eigenassay	SVD_pCMs_dplus3CT	NoPrepr	SVD	8512	T400_PCT-Tx6	N	Kept components	PCT
Drug	Monoclonal_antibody	T400_PCT	Cell_line.Tx6	Plate.99	DBR1	0.7	0.160497546676606	pearson	1	Ttest_pvalue	Coefficient_of_eigenassay	SVD_pCMs_dplus3CT	NoPrepr	SVD	5372	T400_PCT-Tx6	N	Kept components	PCT
Drug	Monoclonal_antibody	T400_PCT	Cell_line.Tx6	Plate.99	DBT	0.7	-0.352301690781507	pearson	1	Ttest_pvalue	Coefficient_of_eigenassay	SVD_pCMs_dplus3CT	NoPrepr	SVD	1355	T400_PCT-Tx6	N	Kept components	PCT
Drug	Monoclonal_antibody	T400_PCT	Cell_line.Tx6	Plate.99	DCAF1	0.7	-0.0718933870388567	pearson	1	Ttest_pvalue	Coefficient_of_eigenassay	SVD_pCMs_dplus3CT	NoPrepr	SVD	9657	T400_PCT-Tx6	N	Kept components	PCT
Drug	Monoclonal_antibody	T400_PCT	Cell_line.Tx6	Plate.99	DCAF10	0.7	0.0410581763734394	pearson	1	Ttest_pvalue	Coefficient_of_eigenassay	SVD_pCMs_dplus3CT	NoPrepr	SVD	11703	T400_PCT-Tx6	N	Kept components	PCT
Drug	Monoclonal_antibody	T400_PCT	Cell_line.Tx6	Plate.99	DCAF11	0.7	0.000954494855646072	pearson	1	Ttest_pvalue	Coefficient_of_eigenassay	SVD_pCMs_dplus3CT	NoPrepr	SVD	15194	T400_PCT-Tx6	N	Kept components	PCT
Drug	Monoclonal_antibody	T400_PCT	Cell_line.Tx6	Plate.99	DCAF12	0.7	0.239677595607339	pearson	1	Ttest_pvalue	Coefficient_of_eigenassay	SVD_pCMs_dplus3CT	NoPrepr	SVD	3068	T400_PCT-Tx6	N	Kept components	PCT
Drug	Monoclonal_antibody	T400_PCT	Cell_line.Tx6	Plate.99	DCAF12L2	0.7	0.00522399712590775	pearson	1	Ttest_pvalue	Coefficient_of_eigenassay	SVD_pCMs_dplus3CT	NoPrepr	SVD	14707	T400_PCT-Tx6	N	Kept components	PCT
Drug	Monoclonal_antibody	T400_PCT	Cell_line.Tx6	Plate.99	DCAF13	0.7	0.201758525107021	pearson	1	Ttest_pvalue	Coefficient_of_eigenassay	SVD_pCMs_dplus3CT	NoPrepr	SVD	4006	T400_PCT-Tx6	N	Kept components	PCT
Drug	Monoclonal_antibody	T400_PCT	Cell_line.Tx6	Plate.99	DCAF15	0.7	-0.0598887535201999	pearson	1	Ttest_pvalue	Coefficient_of_eigenassay	SVD_pCMs_dplus3CT	NoPrepr	SVD	10388	T400_PCT-Tx6	N	Kept components	PCT
Drug	Monoclonal_antibody	T400_PCT	Cell_line.Tx6	Plate.99	DCAF16	0.7	-0.0518298272541973	pearson	1	Ttest_pvalue	Coefficient_of_eigenassay	SVD_pCMs_dplus3CT	NoPrepr	SVD	10954	T400_PCT-Tx6	N	Kept components	PCT
Drug	Monoclonal_antibody	T400_PCT	Cell_line.Tx6	Plate.99	DCAF17	0.7	0.12037965481328	pearson	1	Ttest_pvalue	Coefficient_of_eigenassay	SVD_pCMs_dplus3CT	NoPrepr	SVD	7050	T400_PCT-Tx6	N	Kept components	PCT
Drug	Monoclonal_antibody	T400_PCT	Cell_line.Tx6	Plate.99	DCAF4	0.7	-0.34288235426552	pearson	1	Ttest_pvalue	Coefficient_of_eigenassay	SVD_pCMs_dplus3CT	NoPrepr	SVD	1443	T400_PCT-Tx6	N	Kept components	PCT
Drug	Monoclonal_antibody	T400_PCT	Cell_line.Tx6	Plate.99	DCAF4L1	0.7	0.0712110126623551	pearson	1	Ttest_pvalue	Coefficient_of_eigenassay	SVD_pCMs_dplus3CT	NoPrepr	SVD	9690	T400_PCT-Tx6	N	Kept components	PCT
Drug	Monoclonal_antibody	T400_PCT	Cell_line.Tx6	Plate.99	DCAF5	0.7	0.00784563242532648	pearson	1	Ttest_pvalue	Coefficient_of_eigenassay	SVD_pCMs_dplus3CT	NoPrepr	SVD	14419	T400_PCT-Tx6	N	Kept components	PCT
Drug	Monoclonal_antibody	T400_PCT	Cell_line.Tx6	Plate.99	DCAF6	0.7	-0.0117674225560546	pearson	1	Ttest_pvalue	Coefficient_of_eigenassay	SVD_pCMs_dplus3CT	NoPrepr	SVD	14053	T400_PCT-Tx6	N	Kept components	PCT
Drug	Monoclonal_antibody	T400_PCT	Cell_line.Tx6	Plate.99	DCAF7	0.7	-0.05126185795294	pearson	1	Ttest_pvalue	Coefficient_of_eigenassay	SVD_pCMs_dplus3CT	NoPrepr	SVD	10997	T400_PCT-Tx6	N	Kept components	PCT
Drug	Monoclonal_antibody	T400_PCT	Cell_line.Tx6	Plate.99	DCAF8	0.7	-0.166745394163668	pearson	1	Ttest_pvalue	Coefficient_of_eigenassay	SVD_pCMs_dplus3CT	NoPrepr	SVD	5127	T400_PCT-Tx6	N	Kept components	PCT
Drug	Monoclonal_antibody	T400_PCT	Cell_line.Tx6	Plate.99	DCAKD	0.7	0.158087009133299	pearson	1	Ttest_pvalue	Coefficient_of_eigenassay	SVD_pCMs_dplus3CT	NoPrepr	SVD	5464	T400_PCT-Tx6	N	Kept components	PCT
Drug	Monoclonal_antibody	T400_PCT	Cell_line.Tx6	Plate.99	DCBLD1	0.7	-0.432096730413683	pearson	1	Ttest_pvalue	Coefficient_of_eigenassay	SVD_pCMs_dplus3CT	NoPrepr	SVD	823	T400_PCT-Tx6	N	Kept components	PCT
Drug	Monoclonal_antibody	T400_PCT	Cell_line.Tx6	Plate.99	DCBLD2	0.7	-0.0127395221290182	pearson	1	Ttest_pvalue	Coefficient_of_eigenassay	SVD_pCMs_dplus3CT	NoPrepr	SVD	13962	T400_PCT-Tx6	N	Kept components	PCT
Drug	Monoclonal_antibody	T400_PCT	Cell_line.Tx6	Plate.99	DCC	0.7	0.44982217860004	pearson	1	Ttest_pvalue	Coefficient_of_eigenassay	SVD_pCMs_dplus3CT	NoPrepr	SVD	736	T400_PCT-Tx6	N	Kept components	PCT
Drug	Monoclonal_antibody	T400_PCT	Cell_line.Tx6	Plate.99	DCDC1	0.7	0.136085636783706	pearson	1	Ttest_pvalue	Coefficient_of_eigenassay	SVD_pCMs_dplus3CT	NoPrepr	SVD	6332	T400_PCT-Tx6	N	Kept components	PCT
Drug	Monoclonal_antibody	T400_PCT	Cell_line.Tx6	Plate.99	DCDC2	0.7	0.101730717304251	pearson	1	Ttest_pvalue	Coefficient_of_eigenassay	SVD_pCMs_dplus3CT	NoPrepr	SVD	7964	T400_PCT-Tx6	N	Kept components	PCT
Drug	Monoclonal_antibody	T400_PCT	Cell_line.Tx6	Plate.99	DCDC2B	0.7	-0.18694597826738	pearson	1	Ttest_pvalue	Coefficient_of_eigenassay	SVD_pCMs_dplus3CT	NoPrepr	SVD	4461	T400_PCT-Tx6	N	Kept components	PCT
Drug	Monoclonal_antibody	T400_PCT	Cell_line.Tx6	Plate.99	DCHS1	0.7	-0.145347436326058	pearson	1	Ttest_pvalue	Coefficient_of_eigenassay	SVD_pCMs_dplus3CT	NoPrepr	SVD	5967	T400_PCT-Tx6	N	Kept components	PCT
Drug	Monoclonal_antibody	T400_PCT	Cell_line.Tx6	Plate.99	DCHS2	0.7	0.0146822742418076	pearson	1	Ttest_pvalue	Coefficient_of_eigenassay	SVD_pCMs_dplus3CT	NoPrepr	SVD	13810	T400_PCT-Tx6	N	Kept components	PCT
Drug	Monoclonal_antibody	T400_PCT	Cell_line.Tx6	Plate.99	DCK	0.7	-0.0892231208731946	pearson	1	Ttest_pvalue	Coefficient_of_eigenassay	SVD_pCMs_dplus3CT	NoPrepr	SVD	8669	T400_PCT-Tx6	N	Kept components	PCT
Drug	Monoclonal_antibody	T400_PCT	Cell_line.Tx6	Plate.99	DCLK1	0.7	0.874096354688475	pearson	1	Ttest_pvalue	Coefficient_of_eigenassay	SVD_pCMs_dplus3CT	NoPrepr	SVD	113	T400_PCT-Tx6	N	Kept components	PCT
Drug	Monoclonal_antibody	T400_PCT	Cell_line.Tx6	Plate.99	DCLK2	0.7	0.156938212961705	pearson	1	Ttest_pvalue	Coefficient_of_eigenassay	SVD_pCMs_dplus3CT	NoPrepr	SVD	5498	T400_PCT-Tx6	N	Kept components	PCT
Drug	Monoclonal_antibody	T400_PCT	Cell_line.Tx6	Plate.99	DCLK3	0.7	0.0606550755872516	pearson	1	Ttest_pvalue	Coefficient_of_eigenassay	SVD_pCMs_dplus3CT	NoPrepr	SVD	10336	T400_PCT-Tx6	N	Kept components	PCT
Drug	Monoclonal_antibody	T400_PCT	Cell_line.Tx6	Plate.99	DCLRE1A	0.7	0.0845495855583674	pearson	1	Ttest_pvalue	Coefficient_of_eigenassay	SVD_pCMs_dplus3CT	NoPrepr	SVD	8943	T400_PCT-Tx6	N	Kept components	PCT
Drug	Monoclonal_antibody	T400_PCT	Cell_line.Tx6	Plate.99	DCLRE1B	0.7	0.116574800716681	pearson	1	Ttest_pvalue	Coefficient_of_eigenassay	SVD_pCMs_dplus3CT	NoPrepr	SVD	7236	T400_PCT-Tx6	N	Kept components	PCT
Drug	Monoclonal_antibody	T400_PCT	Cell_line.Tx6	Plate.99	DCLRE1C	0.7	0.0736877018480425	pearson	1	Ttest_pvalue	Coefficient_of_eigenassay	SVD_pCMs_dplus3CT	NoPrepr	SVD	9538	T400_PCT-Tx6	N	Kept components	PCT
Drug	Monoclonal_antibody	T400_PCT	Cell_line.Tx6	Plate.99	DCN	0.7	0.376619729091238	pearson	1	Ttest_pvalue	Coefficient_of_eigenassay	SVD_pCMs_dplus3CT	NoPrepr	SVD	1182	T400_PCT-Tx6	N	Kept components	PCT
Drug	Monoclonal_antibody	T400_PCT	Cell_line.Tx6	Plate.99	DCP1A	0.7	0.107293039815638	pearson	1	Ttest_pvalue	Coefficient_of_eigenassay	SVD_pCMs_dplus3CT	NoPrepr	SVD	7691	T400_PCT-Tx6	N	Kept components	PCT
Drug	Monoclonal_antibody	T400_PCT	Cell_line.Tx6	Plate.99	DCP1B	0.7	-0.18706486486691	pearson	1	Ttest_pvalue	Coefficient_of_eigenassay	SVD_pCMs_dplus3CT	NoPrepr	SVD	4456	T400_PCT-Tx6	N	Kept components	PCT
Drug	Monoclonal_antibody	T400_PCT	Cell_line.Tx6	Plate.99	DCP2	0.7	0.224182762386225	pearson	1	Ttest_pvalue	Coefficient_of_eigenassay	SVD_pCMs_dplus3CT	NoPrepr	SVD	3429	T400_PCT-Tx6	N	Kept components	PCT
Drug	Monoclonal_antibody	T400_PCT	Cell_line.Tx6	Plate.99	DCPS	0.7	0.151652664754398	pearson	1	Ttest_pvalue	Coefficient_of_eigenassay	SVD_pCMs_dplus3CT	NoPrepr	SVD	5714	T400_PCT-Tx6	N	Kept components	PCT
Drug	Monoclonal_antibody	T400_PCT	Cell_line.Tx6	Plate.99	DCST1	0.7	-0.00343691536483926	pearson	1	Ttest_pvalue	Coefficient_of_eigenassay	SVD_pCMs_dplus3CT	NoPrepr	SVD	14902	T400_PCT-Tx6	N	Kept components	PCT
Drug	Monoclonal_antibody	T400_PCT	Cell_line.Tx6	Plate.99	DCST2	0.7	0.28407760847844	pearson	1	Ttest_pvalue	Coefficient_of_eigenassay	SVD_pCMs_dplus3CT	NoPrepr	SVD	2238	T400_PCT-Tx6	N	Kept components	PCT
Drug	Monoclonal_antibody	T400_PCT	Cell_line.Tx6	Plate.99	DCT	0.7	0.00032093164408087	pearson	1	Ttest_pvalue	Coefficient_of_eigenassay	SVD_pCMs_dplus3CT	NoPrepr	SVD	15272	T400_PCT-Tx6	N	Kept components	PCT
Drug	Monoclonal_antibody	T400_PCT	Cell_line.Tx6	Plate.99	DCTD	0.7	-0.0346214321352856	pearson	1	Ttest_pvalue	Coefficient_of_eigenassay	SVD_pCMs_dplus3CT	NoPrepr	SVD	12151	T400_PCT-Tx6	N	Kept components	PCT
Drug	Monoclonal_antibody	T400_PCT	Cell_line.Tx6	Plate.99	DCTN1	0.7	-0.0572700741177243	pearson	1	Ttest_pvalue	Coefficient_of_eigenassay	SVD_pCMs_dplus3CT	NoPrepr	SVD	10578	T400_PCT-Tx6	N	Kept components	PCT
Drug	Monoclonal_antibody	T400_PCT	Cell_line.Tx6	Plate.99	DCTN2	0.7	-0.0982058464150999	pearson	1	Ttest_pvalue	Coefficient_of_eigenassay	SVD_pCMs_dplus3CT	NoPrepr	SVD	8164	T400_PCT-Tx6	N	Kept components	PCT
Drug	Monoclonal_antibody	T400_PCT	Cell_line.Tx6	Plate.99	DCTN3	0.7	0.189280171152016	pearson	1	Ttest_pvalue	Coefficient_of_eigenassay	SVD_pCMs_dplus3CT	NoPrepr	SVD	4389	T400_PCT-Tx6	N	Kept components	PCT
Drug	Monoclonal_antibody	T400_PCT	Cell_line.Tx6	Plate.99	DCTN4	0.7	0.0841554740062359	pearson	1	Ttest_pvalue	Coefficient_of_eigenassay	SVD_pCMs_dplus3CT	NoPrepr	SVD	8965	T400_PCT-Tx6	N	Kept components	PCT
Drug	Monoclonal_antibody	T400_PCT	Cell_line.Tx6	Plate.99	DCTN5	0.7	-0.273874826882679	pearson	1	Ttest_pvalue	Coefficient_of_eigenassay	SVD_pCMs_dplus3CT	NoPrepr	SVD	2395	T400_PCT-Tx6	N	Kept components	PCT
Drug	Monoclonal_antibody	T400_PCT	Cell_line.Tx6	Plate.99	DCTN6	0.7	0.159041476274724	pearson	1	Ttest_pvalue	Coefficient_of_eigenassay	SVD_pCMs_dplus3CT	NoPrepr	SVD	5423	T400_PCT-Tx6	N	Kept components	PCT
Drug	Monoclonal_antibody	T400_PCT	Cell_line.Tx6	Plate.99	DCTPP1	0.7	0.0348255265221399	pearson	1	Ttest_pvalue	Coefficient_of_eigenassay	SVD_pCMs_dplus3CT	NoPrepr	SVD	12139	T400_PCT-Tx6	N	Kept components	PCT
Drug	Monoclonal_antibody	T400_PCT	Cell_line.Tx6	Plate.99	DCUN1D1	0.7	0.173872587321304	pearson	1	Ttest_pvalue	Coefficient_of_eigenassay	SVD_pCMs_dplus3CT	NoPrepr	SVD	4884	T400_PCT-Tx6	N	Kept components	PCT
Drug	Monoclonal_antibody	T400_PCT	Cell_line.Tx6	Plate.99	DCUN1D2	0.7	0.159217539166469	pearson	1	Ttest_pvalue	Coefficient_of_eigenassay	SVD_pCMs_dplus3CT	NoPrepr	SVD	5417	T400_PCT-Tx6	N	Kept components	PCT
Drug	Monoclonal_antibody	T400_PCT	Cell_line.Tx6	Plate.99	DCUN1D3	0.7	-0.0600154086927321	pearson	1	Ttest_pvalue	Coefficient_of_eigenassay	SVD_pCMs_dplus3CT	NoPrepr	SVD	10381	T400_PCT-Tx6	N	Kept components	PCT
Drug	Monoclonal_antibody	T400_PCT	Cell_line.Tx6	Plate.99	DCUN1D4	0.7	0.282845456471489	pearson	1	Ttest_pvalue	Coefficient_of_eigenassay	SVD_pCMs_dplus3CT	NoPrepr	SVD	2257	T400_PCT-Tx6	N	Kept components	PCT
Drug	Monoclonal_antibody	T400_PCT	Cell_line.Tx6	Plate.99	DCUN1D5	0.7	0.00417513186774569	pearson	1	Ttest_pvalue	Coefficient_of_eigenassay	SVD_pCMs_dplus3CT	NoPrepr	SVD	14816	T400_PCT-Tx6	N	Kept components	PCT
Drug	Monoclonal_antibody	T400_PCT	Cell_line.Tx6	Plate.99	DCX	0.7	0.652989689977333	pearson	1	Ttest_pvalue	Coefficient_of_eigenassay	SVD_pCMs_dplus3CT	NoPrepr	SVD	266	T400_PCT-Tx6	N	Kept components	PCT
Drug	Monoclonal_antibody	T400_PCT	Cell_line.Tx6	Plate.99	DCXR	0.7	0.436465731648813	pearson	1	Ttest_pvalue	Coefficient_of_eigenassay	SVD_pCMs_dplus3CT	NoPrepr	SVD	810	T400_PCT-Tx6	N	Kept components	PCT
Drug	Monoclonal_antibody	T400_PCT	Cell_line.Tx6	Plate.99	DDA1	0.7	0.0348256540982089	pearson	1	Ttest_pvalue	Coefficient_of_eigenassay	SVD_pCMs_dplus3CT	NoPrepr	SVD	12138	T400_PCT-Tx6	N	Kept components	PCT
Drug	Monoclonal_antibody	T400_PCT	Cell_line.Tx6	Plate.99	DDAH1	0.7	0.0753737815711016	pearson	1	Ttest_pvalue	Coefficient_of_eigenassay	SVD_pCMs_dplus3CT	NoPrepr	SVD	9437	T400_PCT-Tx6	N	Kept components	PCT
Drug	Monoclonal_antibody	T400_PCT	Cell_line.Tx6	Plate.99	DDB1	0.7	-0.0179314847981668	pearson	1	Ttest_pvalue	Coefficient_of_eigenassay	SVD_pCMs_dplus3CT	NoPrepr	SVD	13493	T400_PCT-Tx6	N	Kept components	PCT
Drug	Monoclonal_antibody	T400_PCT	Cell_line.Tx6	Plate.99	DDB2	0.7	-0.0636525653687334	pearson	1	Ttest_pvalue	Coefficient_of_eigenassay	SVD_pCMs_dplus3CT	NoPrepr	SVD	10141	T400_PCT-Tx6	N	Kept components	PCT
Drug	Monoclonal_antibody	T400_PCT	Cell_line.Tx6	Plate.99	DDC	0.7	1.54788556773769	pearson	1	Ttest_pvalue	Coefficient_of_eigenassay	SVD_pCMs_dplus3CT	NoPrepr	SVD	19	T400_PCT-Tx6	N	Kept components	PCT
Drug	Monoclonal_antibody	T400_PCT	Cell_line.Tx6	Plate.99	DDHD1	0.7	0.431825217525475	pearson	1	Ttest_pvalue	Coefficient_of_eigenassay	SVD_pCMs_dplus3CT	NoPrepr	SVD	826	T400_PCT-Tx6	N	Kept components	PCT
Drug	Monoclonal_antibody	T400_PCT	Cell_line.Tx6	Plate.99	DDHD2	0.7	0.0847714901827399	pearson	1	Ttest_pvalue	Coefficient_of_eigenassay	SVD_pCMs_dplus3CT	NoPrepr	SVD	8930	T400_PCT-Tx6	N	Kept components	PCT
Drug	Monoclonal_antibody	T400_PCT	Cell_line.Tx6	Plate.99	DDI1	0.7	-0.391128416901738	pearson	1	Ttest_pvalue	Coefficient_of_eigenassay	SVD_pCMs_dplus3CT	NoPrepr	SVD	1058	T400_PCT-Tx6	N	Kept components	PCT
Drug	Monoclonal_antibody	T400_PCT	Cell_line.Tx6	Plate.99	DDI2	0.7	0.484047393950479	pearson	1	Ttest_pvalue	Coefficient_of_eigenassay	SVD_pCMs_dplus3CT	NoPrepr	SVD	613	T400_PCT-Tx6	N	Kept components	PCT
Drug	Monoclonal_antibody	T400_PCT	Cell_line.Tx6	Plate.99	DDIAS	0.7	0.10009522502082	pearson	1	Ttest_pvalue	Coefficient_of_eigenassay	SVD_pCMs_dplus3CT	NoPrepr	SVD	8060	T400_PCT-Tx6	N	Kept components	PCT
Drug	Monoclonal_antibody	T400_PCT	Cell_line.Tx6	Plate.99	DDIT3	0.7	-0.19868365021339	pearson	1	Ttest_pvalue	Coefficient_of_eigenassay	SVD_pCMs_dplus3CT	NoPrepr	SVD	4095	T400_PCT-Tx6	N	Kept components	PCT
Drug	Monoclonal_antibody	T400_PCT	Cell_line.Tx6	Plate.99	DDIT4	0.7	0.353288298265481	pearson	1	Ttest_pvalue	Coefficient_of_eigenassay	SVD_pCMs_dplus3CT	NoPrepr	SVD	1348	T400_PCT-Tx6	N	Kept components	PCT
Drug	Monoclonal_antibody	T400_PCT	Cell_line.Tx6	Plate.99	DDIT4L	0.7	0.0591373911208595	pearson	1	Ttest_pvalue	Coefficient_of_eigenassay	SVD_pCMs_dplus3CT	NoPrepr	SVD	10451	T400_PCT-Tx6	N	Kept components	PCT
Drug	Monoclonal_antibody	T400_PCT	Cell_line.Tx6	Plate.99	DDN	0.7	0.282890139281617	pearson	1	Ttest_pvalue	Coefficient_of_eigenassay	SVD_pCMs_dplus3CT	NoPrepr	SVD	2256	T400_PCT-Tx6	N	Kept components	PCT
Drug	Monoclonal_antibody	T400_PCT	Cell_line.Tx6	Plate.99	DDOST	0.7	-0.0217535907286042	pearson	1	Ttest_pvalue	Coefficient_of_eigenassay	SVD_pCMs_dplus3CT	NoPrepr	SVD	13172	T400_PCT-Tx6	N	Kept components	PCT
Drug	Monoclonal_antibody	T400_PCT	Cell_line.Tx6	Plate.99	DDR1	0.7	-0.0728572999305236	pearson	1	Ttest_pvalue	Coefficient_of_eigenassay	SVD_pCMs_dplus3CT	NoPrepr	SVD	9587	T400_PCT-Tx6	N	Kept components	PCT
Drug	Monoclonal_antibody	T400_PCT	Cell_line.Tx6	Plate.99	DDR2	0.7	-0.0238858729589159	pearson	1	Ttest_pvalue	Coefficient_of_eigenassay	SVD_pCMs_dplus3CT	NoPrepr	SVD	12998	T400_PCT-Tx6	N	Kept components	PCT
Drug	Monoclonal_antibody	T400_PCT	Cell_line.Tx6	Plate.99	DDRGK1	0.7	0.225228132311795	pearson	1	Ttest_pvalue	Coefficient_of_eigenassay	SVD_pCMs_dplus3CT	NoPrepr	SVD	3401	T400_PCT-Tx6	N	Kept components	PCT
Drug	Monoclonal_antibody	T400_PCT	Cell_line.Tx6	Plate.99	DDX1	0.7	0.00683735858472837	pearson	1	Ttest_pvalue	Coefficient_of_eigenassay	SVD_pCMs_dplus3CT	NoPrepr	SVD	14533	T400_PCT-Tx6	N	Kept components	PCT
Drug	Monoclonal_antibody	T400_PCT	Cell_line.Tx6	Plate.99	DDX10	0.7	-0.224022832654096	pearson	1	Ttest_pvalue	Coefficient_of_eigenassay	SVD_pCMs_dplus3CT	NoPrepr	SVD	3433	T400_PCT-Tx6	N	Kept components	PCT
Drug	Monoclonal_antibody	T400_PCT	Cell_line.Tx6	Plate.99	DDX11	0.7	0.00554125466073667	pearson	1	Ttest_pvalue	Coefficient_of_eigenassay	SVD_pCMs_dplus3CT	NoPrepr	SVD	14668	T400_PCT-Tx6	N	Kept components	PCT
Drug	Monoclonal_antibody	T400_PCT	Cell_line.Tx6	Plate.99	DDX17	0.7	0.105016836921823	pearson	1	Ttest_pvalue	Coefficient_of_eigenassay	SVD_pCMs_dplus3CT	NoPrepr	SVD	7810	T400_PCT-Tx6	N	Kept components	PCT
Drug	Monoclonal_antibody	T400_PCT	Cell_line.Tx6	Plate.99	DDX18	0.7	0.214845404927881	pearson	1	Ttest_pvalue	Coefficient_of_eigenassay	SVD_pCMs_dplus3CT	NoPrepr	SVD	3658	T400_PCT-Tx6	N	Kept components	PCT
Drug	Monoclonal_antibody	T400_PCT	Cell_line.Tx6	Plate.99	DDX19A	0.7	-0.182731798521126	pearson	1	Ttest_pvalue	Coefficient_of_eigenassay	SVD_pCMs_dplus3CT	NoPrepr	SVD	4596	T400_PCT-Tx6	N	Kept components	PCT
Drug	Monoclonal_antibody	T400_PCT	Cell_line.Tx6	Plate.99	DDX19B	0.7	0.127955875161384	pearson	1	Ttest_pvalue	Coefficient_of_eigenassay	SVD_pCMs_dplus3CT	NoPrepr	SVD	6704	T400_PCT-Tx6	N	Kept components	PCT
Drug	Monoclonal_antibody	T400_PCT	Cell_line.Tx6	Plate.99	DDX20	0.7	0.262277395864574	pearson	1	Ttest_pvalue	Coefficient_of_eigenassay	SVD_pCMs_dplus3CT	NoPrepr	SVD	2598	T400_PCT-Tx6	N	Kept components	PCT
Drug	Monoclonal_antibody	T400_PCT	Cell_line.Tx6	Plate.99	DDX21	0.7	0.0219031050790284	pearson	1	Ttest_pvalue	Coefficient_of_eigenassay	SVD_pCMs_dplus3CT	NoPrepr	SVD	13158	T400_PCT-Tx6	N	Kept components	PCT
Drug	Monoclonal_antibody	T400_PCT	Cell_line.Tx6	Plate.99	DDX23	0.7	0.0962893303540385	pearson	1	Ttest_pvalue	Coefficient_of_eigenassay	SVD_pCMs_dplus3CT	NoPrepr	SVD	8270	T400_PCT-Tx6	N	Kept components	PCT
Drug	Monoclonal_antibody	T400_PCT	Cell_line.Tx6	Plate.99	DDX25	0.7	0.112996911254078	pearson	1	Ttest_pvalue	Coefficient_of_eigenassay	SVD_pCMs_dplus3CT	NoPrepr	SVD	7409	T400_PCT-Tx6	N	Kept components	PCT
Drug	Monoclonal_antibody	T400_PCT	Cell_line.Tx6	Plate.99	DDX27	0.7	0.0412755568905773	pearson	1	Ttest_pvalue	Coefficient_of_eigenassay	SVD_pCMs_dplus3CT	NoPrepr	SVD	11687	T400_PCT-Tx6	N	Kept components	PCT
Drug	Monoclonal_antibody	T400_PCT	Cell_line.Tx6	Plate.99	DDX28	0.7	-0.0394171043898877	pearson	1	Ttest_pvalue	Coefficient_of_eigenassay	SVD_pCMs_dplus3CT	NoPrepr	SVD	11803	T400_PCT-Tx6	N	Kept components	PCT
Drug	Monoclonal_antibody	T400_PCT	Cell_line.Tx6	Plate.99	DDX31	0.7	-0.107174025698841	pearson	1	Ttest_pvalue	Coefficient_of_eigenassay	SVD_pCMs_dplus3CT	NoPrepr	SVD	7698	T400_PCT-Tx6	N	Kept components	PCT
Drug	Monoclonal_antibody	T400_PCT	Cell_line.Tx6	Plate.99	DDX39A	0.7	0.133063745091676	pearson	1	Ttest_pvalue	Coefficient_of_eigenassay	SVD_pCMs_dplus3CT	NoPrepr	SVD	6469	T400_PCT-Tx6	N	Kept components	PCT
Drug	Monoclonal_antibody	T400_PCT	Cell_line.Tx6	Plate.99	DDX3X	0.7	0.0408385805943938	pearson	1	Ttest_pvalue	Coefficient_of_eigenassay	SVD_pCMs_dplus3CT	NoPrepr	SVD	11711	T400_PCT-Tx6	N	Kept components	PCT
Drug	Monoclonal_antibody	T400_PCT	Cell_line.Tx6	Plate.99	DDX3Y	0.7	0.380841890588445	pearson	1	Ttest_pvalue	Coefficient_of_eigenassay	SVD_pCMs_dplus3CT	NoPrepr	SVD	1144	T400_PCT-Tx6	N	Kept components	PCT
Drug	Monoclonal_antibody	T400_PCT	Cell_line.Tx6	Plate.99	DDX41	0.7	-0.0156445904982757	pearson	1	Ttest_pvalue	Coefficient_of_eigenassay	SVD_pCMs_dplus3CT	NoPrepr	SVD	13726	T400_PCT-Tx6	N	Kept components	PCT
Drug	Monoclonal_antibody	T400_PCT	Cell_line.Tx6	Plate.99	DDX42	0.7	-0.0178619439857261	pearson	1	Ttest_pvalue	Coefficient_of_eigenassay	SVD_pCMs_dplus3CT	NoPrepr	SVD	13498	T400_PCT-Tx6	N	Kept components	PCT
Drug	Monoclonal_antibody	T400_PCT	Cell_line.Tx6	Plate.99	DDX46	0.7	-0.13471797097534	pearson	1	Ttest_pvalue	Coefficient_of_eigenassay	SVD_pCMs_dplus3CT	NoPrepr	SVD	6394	T400_PCT-Tx6	N	Kept components	PCT
Drug	Monoclonal_antibody	T400_PCT	Cell_line.Tx6	Plate.99	DDX47	0.7	0.0876073557245499	pearson	1	Ttest_pvalue	Coefficient_of_eigenassay	SVD_pCMs_dplus3CT	NoPrepr	SVD	8759	T400_PCT-Tx6	N	Kept components	PCT
Drug	Monoclonal_antibody	T400_PCT	Cell_line.Tx6	Plate.99	DDX49	0.7	0.11268892077899	pearson	1	Ttest_pvalue	Coefficient_of_eigenassay	SVD_pCMs_dplus3CT	NoPrepr	SVD	7423	T400_PCT-Tx6	N	Kept components	PCT
Drug	Monoclonal_antibody	T400_PCT	Cell_line.Tx6	Plate.99	DDX5	0.7	0.0304809950947499	pearson	1	Ttest_pvalue	Coefficient_of_eigenassay	SVD_pCMs_dplus3CT	NoPrepr	SVD	12469	T400_PCT-Tx6	N	Kept components	PCT
Drug	Monoclonal_antibody	T400_PCT	Cell_line.Tx6	Plate.99	DDX50	0.7	0.0450389286859303	pearson	1	Ttest_pvalue	Coefficient_of_eigenassay	SVD_pCMs_dplus3CT	NoPrepr	SVD	11429	T400_PCT-Tx6	N	Kept components	PCT
Drug	Monoclonal_antibody	T400_PCT	Cell_line.Tx6	Plate.99	DDX51	0.7	-0.107280189413157	pearson	1	Ttest_pvalue	Coefficient_of_eigenassay	SVD_pCMs_dplus3CT	NoPrepr	SVD	7692	T400_PCT-Tx6	N	Kept components	PCT
Drug	Monoclonal_antibody	T400_PCT	Cell_line.Tx6	Plate.99	DDX52	0.7	0.0464173782356854	pearson	1	Ttest_pvalue	Coefficient_of_eigenassay	SVD_pCMs_dplus3CT	NoPrepr	SVD	11335	T400_PCT-Tx6	N	Kept components	PCT
Drug	Monoclonal_antibody	T400_PCT	Cell_line.Tx6	Plate.99	DDX54	0.7	-0.131390003359548	pearson	1	Ttest_pvalue	Coefficient_of_eigenassay	SVD_pCMs_dplus3CT	NoPrepr	SVD	6550	T400_PCT-Tx6	N	Kept components	PCT
Drug	Monoclonal_antibody	T400_PCT	Cell_line.Tx6	Plate.99	DDX55	0.7	0.0454507691476449	pearson	1	Ttest_pvalue	Coefficient_of_eigenassay	SVD_pCMs_dplus3CT	NoPrepr	SVD	11398	T400_PCT-Tx6	N	Kept components	PCT
Drug	Monoclonal_antibody	T400_PCT	Cell_line.Tx6	Plate.99	DDX56	0.7	0.0285049347191578	pearson	1	Ttest_pvalue	Coefficient_of_eigenassay	SVD_pCMs_dplus3CT	NoPrepr	SVD	12632	T400_PCT-Tx6	N	Kept components	PCT
Drug	Monoclonal_antibody	T400_PCT	Cell_line.Tx6	Plate.99	DDX58	0.7	0.0300580269540319	pearson	1	Ttest_pvalue	Coefficient_of_eigenassay	SVD_pCMs_dplus3CT	NoPrepr	SVD	12509	T400_PCT-Tx6	N	Kept components	PCT
Drug	Monoclonal_antibody	T400_PCT	Cell_line.Tx6	Plate.99	DDX59	0.7	0.0948771832996113	pearson	1	Ttest_pvalue	Coefficient_of_eigenassay	SVD_pCMs_dplus3CT	NoPrepr	SVD	8333	T400_PCT-Tx6	N	Kept components	PCT
Drug	Monoclonal_antibody	T400_PCT	Cell_line.Tx6	Plate.99	DDX6	0.7	0.163022602079923	pearson	1	Ttest_pvalue	Coefficient_of_eigenassay	SVD_pCMs_dplus3CT	NoPrepr	SVD	5275	T400_PCT-Tx6	N	Kept components	PCT
Drug	Monoclonal_antibody	T400_PCT	Cell_line.Tx6	Plate.99	DDX60	0.7	0.11683606334299	pearson	1	Ttest_pvalue	Coefficient_of_eigenassay	SVD_pCMs_dplus3CT	NoPrepr	SVD	7224	T400_PCT-Tx6	N	Kept components	PCT
Drug	Monoclonal_antibody	T400_PCT	Cell_line.Tx6	Plate.99	DDX60L	0.7	-0.246847195281256	pearson	1	Ttest_pvalue	Coefficient_of_eigenassay	SVD_pCMs_dplus3CT	NoPrepr	SVD	2892	T400_PCT-Tx6	N	Kept components	PCT
Drug	Monoclonal_antibody	T400_PCT	Cell_line.Tx6	Plate.99	DEAF1	0.7	-0.0583465624910893	pearson	1	Ttest_pvalue	Coefficient_of_eigenassay	SVD_pCMs_dplus3CT	NoPrepr	SVD	10502	T400_PCT-Tx6	N	Kept components	PCT
Drug	Monoclonal_antibody	T400_PCT	Cell_line.Tx6	Plate.99	DECR1	0.7	-0.0383616643655965	pearson	1	Ttest_pvalue	Coefficient_of_eigenassay	SVD_pCMs_dplus3CT	NoPrepr	SVD	11877	T400_PCT-Tx6	N	Kept components	PCT
Drug	Monoclonal_antibody	T400_PCT	Cell_line.Tx6	Plate.99	DEDD	0.7	-0.158289297861944	pearson	1	Ttest_pvalue	Coefficient_of_eigenassay	SVD_pCMs_dplus3CT	NoPrepr	SVD	5457	T400_PCT-Tx6	N	Kept components	PCT
Drug	Monoclonal_antibody	T400_PCT	Cell_line.Tx6	Plate.99	DEDD2	0.7	-0.416690876977889	pearson	1	Ttest_pvalue	Coefficient_of_eigenassay	SVD_pCMs_dplus3CT	NoPrepr	SVD	910	T400_PCT-Tx6	N	Kept components	PCT
Drug	Monoclonal_antibody	T400_PCT	Cell_line.Tx6	Plate.99	DEF6	0.7	-0.111026138860356	pearson	1	Ttest_pvalue	Coefficient_of_eigenassay	SVD_pCMs_dplus3CT	NoPrepr	SVD	7505	T400_PCT-Tx6	N	Kept components	PCT
Drug	Monoclonal_antibody	T400_PCT	Cell_line.Tx6	Plate.99	DEF8	0.7	0.125512494595925	pearson	1	Ttest_pvalue	Coefficient_of_eigenassay	SVD_pCMs_dplus3CT	NoPrepr	SVD	6821	T400_PCT-Tx6	N	Kept components	PCT
Drug	Monoclonal_antibody	T400_PCT	Cell_line.Tx6	Plate.99	DEFB134	0.7	-0.0433140426631898	pearson	1	Ttest_pvalue	Coefficient_of_eigenassay	SVD_pCMs_dplus3CT	NoPrepr	SVD	11552	T400_PCT-Tx6	N	Kept components	PCT
Drug	Monoclonal_antibody	T400_PCT	Cell_line.Tx6	Plate.99	DEGS1	0.7	0.0572851548637411	pearson	1	Ttest_pvalue	Coefficient_of_eigenassay	SVD_pCMs_dplus3CT	NoPrepr	SVD	10577	T400_PCT-Tx6	N	Kept components	PCT
Drug	Monoclonal_antibody	T400_PCT	Cell_line.Tx6	Plate.99	DEGS2	0.7	0.00620915895843537	pearson	1	Ttest_pvalue	Coefficient_of_eigenassay	SVD_pCMs_dplus3CT	NoPrepr	SVD	14590	T400_PCT-Tx6	N	Kept components	PCT
Drug	Monoclonal_antibody	T400_PCT	Cell_line.Tx6	Plate.99	DEK	0.7	0.0260175699941667	pearson	1	Ttest_pvalue	Coefficient_of_eigenassay	SVD_pCMs_dplus3CT	NoPrepr	SVD	12824	T400_PCT-Tx6	N	Kept components	PCT
Drug	Monoclonal_antibody	T400_PCT	Cell_line.Tx6	Plate.99	DELE1	0.7	0.0996077742055888	pearson	1	Ttest_pvalue	Coefficient_of_eigenassay	SVD_pCMs_dplus3CT	NoPrepr	SVD	8090	T400_PCT-Tx6	N	Kept components	PCT
Drug	Monoclonal_antibody	T400_PCT	Cell_line.Tx6	Plate.99	DENND1A	0.7	0.0162112430249515	pearson	1	Ttest_pvalue	Coefficient_of_eigenassay	SVD_pCMs_dplus3CT	NoPrepr	SVD	13676	T400_PCT-Tx6	N	Kept components	PCT
Drug	Monoclonal_antibody	T400_PCT	Cell_line.Tx6	Plate.99	DENND1B	0.7	0.141333647504389	pearson	1	Ttest_pvalue	Coefficient_of_eigenassay	SVD_pCMs_dplus3CT	NoPrepr	SVD	6129	T400_PCT-Tx6	N	Kept components	PCT
Drug	Monoclonal_antibody	T400_PCT	Cell_line.Tx6	Plate.99	DENND1C	0.7	-0.297368394515472	pearson	1	Ttest_pvalue	Coefficient_of_eigenassay	SVD_pCMs_dplus3CT	NoPrepr	SVD	2028	T400_PCT-Tx6	N	Kept components	PCT
Drug	Monoclonal_antibody	T400_PCT	Cell_line.Tx6	Plate.99	DENND2A	0.7	0.515609643212618	pearson	1	Ttest_pvalue	Coefficient_of_eigenassay	SVD_pCMs_dplus3CT	NoPrepr	SVD	522	T400_PCT-Tx6	N	Kept components	PCT
Drug	Monoclonal_antibody	T400_PCT	Cell_line.Tx6	Plate.99	DENND2C	0.7	0.234364387493795	pearson	1	Ttest_pvalue	Coefficient_of_eigenassay	SVD_pCMs_dplus3CT	NoPrepr	SVD	3172	T400_PCT-Tx6	N	Kept components	PCT
Drug	Monoclonal_antibody	T400_PCT	Cell_line.Tx6	Plate.99	DENND2D	0.7	-0.0962767533199441	pearson	1	Ttest_pvalue	Coefficient_of_eigenassay	SVD_pCMs_dplus3CT	NoPrepr	SVD	8271	T400_PCT-Tx6	N	Kept components	PCT
Drug	Monoclonal_antibody	T400_PCT	Cell_line.Tx6	Plate.99	DENND3	0.7	-0.14608242143552	pearson	1	Ttest_pvalue	Coefficient_of_eigenassay	SVD_pCMs_dplus3CT	NoPrepr	SVD	5939	T400_PCT-Tx6	N	Kept components	PCT
Drug	Monoclonal_antibody	T400_PCT	Cell_line.Tx6	Plate.99	DENND4A	0.7	-0.0141570668641678	pearson	1	Ttest_pvalue	Coefficient_of_eigenassay	SVD_pCMs_dplus3CT	NoPrepr	SVD	13862	T400_PCT-Tx6	N	Kept components	PCT
Drug	Monoclonal_antibody	T400_PCT	Cell_line.Tx6	Plate.99	DENND4B	0.7	0.0728226393385408	pearson	1	Ttest_pvalue	Coefficient_of_eigenassay	SVD_pCMs_dplus3CT	NoPrepr	SVD	9590	T400_PCT-Tx6	N	Kept components	PCT
Drug	Monoclonal_antibody	T400_PCT	Cell_line.Tx6	Plate.99	DENND4C	0.7	0.0369531224328425	pearson	1	Ttest_pvalue	Coefficient_of_eigenassay	SVD_pCMs_dplus3CT	NoPrepr	SVD	11982	T400_PCT-Tx6	N	Kept components	PCT
Drug	Monoclonal_antibody	T400_PCT	Cell_line.Tx6	Plate.99	DENND5A	0.7	-0.00218099804776526	pearson	1	Ttest_pvalue	Coefficient_of_eigenassay	SVD_pCMs_dplus3CT	NoPrepr	SVD	15044	T400_PCT-Tx6	N	Kept components	PCT
Drug	Monoclonal_antibody	T400_PCT	Cell_line.Tx6	Plate.99	DENND5B	0.7	-0.182779389982766	pearson	1	Ttest_pvalue	Coefficient_of_eigenassay	SVD_pCMs_dplus3CT	NoPrepr	SVD	4595	T400_PCT-Tx6	N	Kept components	PCT
Drug	Monoclonal_antibody	T400_PCT	Cell_line.Tx6	Plate.99	DENND6A	0.7	0.136098220664968	pearson	1	Ttest_pvalue	Coefficient_of_eigenassay	SVD_pCMs_dplus3CT	NoPrepr	SVD	6331	T400_PCT-Tx6	N	Kept components	PCT
Drug	Monoclonal_antibody	T400_PCT	Cell_line.Tx6	Plate.99	DENND6B	0.7	0.382930082959493	pearson	1	Ttest_pvalue	Coefficient_of_eigenassay	SVD_pCMs_dplus3CT	NoPrepr	SVD	1131	T400_PCT-Tx6	N	Kept components	PCT
Drug	Monoclonal_antibody	T400_PCT	Cell_line.Tx6	Plate.99	DENR	0.7	0.228698762384976	pearson	1	Ttest_pvalue	Coefficient_of_eigenassay	SVD_pCMs_dplus3CT	NoPrepr	SVD	3315	T400_PCT-Tx6	N	Kept components	PCT
Drug	Monoclonal_antibody	T400_PCT	Cell_line.Tx6	Plate.99	DEPDC1	0.7	-0.157526227448644	pearson	1	Ttest_pvalue	Coefficient_of_eigenassay	SVD_pCMs_dplus3CT	NoPrepr	SVD	5480	T400_PCT-Tx6	N	Kept components	PCT
Drug	Monoclonal_antibody	T400_PCT	Cell_line.Tx6	Plate.99	DEPDC1B	0.7	0.255642191064567	pearson	1	Ttest_pvalue	Coefficient_of_eigenassay	SVD_pCMs_dplus3CT	NoPrepr	SVD	2718	T400_PCT-Tx6	N	Kept components	PCT
Drug	Monoclonal_antibody	T400_PCT	Cell_line.Tx6	Plate.99	DEPDC4	0.7	0.115614577379564	pearson	1	Ttest_pvalue	Coefficient_of_eigenassay	SVD_pCMs_dplus3CT	NoPrepr	SVD	7288	T400_PCT-Tx6	N	Kept components	PCT
Drug	Monoclonal_antibody	T400_PCT	Cell_line.Tx6	Plate.99	DEPDC5	0.7	-0.0988746260779102	pearson	1	Ttest_pvalue	Coefficient_of_eigenassay	SVD_pCMs_dplus3CT	NoPrepr	SVD	8121	T400_PCT-Tx6	N	Kept components	PCT
Drug	Monoclonal_antibody	T400_PCT	Cell_line.Tx6	Plate.99	DEPDC7	0.7	0.410830706448699	pearson	1	Ttest_pvalue	Coefficient_of_eigenassay	SVD_pCMs_dplus3CT	NoPrepr	SVD	942	T400_PCT-Tx6	N	Kept components	PCT
Drug	Monoclonal_antibody	T400_PCT	Cell_line.Tx6	Plate.99	DEPP1	0.7	-0.554922009011543	pearson	1	Ttest_pvalue	Coefficient_of_eigenassay	SVD_pCMs_dplus3CT	NoPrepr	SVD	426	T400_PCT-Tx6	N	Kept components	PCT
Drug	Monoclonal_antibody	T400_PCT	Cell_line.Tx6	Plate.99	DEPTOR	0.7	0.240370451208176	pearson	1	Ttest_pvalue	Coefficient_of_eigenassay	SVD_pCMs_dplus3CT	NoPrepr	SVD	3050	T400_PCT-Tx6	N	Kept components	PCT
Drug	Monoclonal_antibody	T400_PCT	Cell_line.Tx6	Plate.99	DERA	0.7	0.00647512960833429	pearson	1	Ttest_pvalue	Coefficient_of_eigenassay	SVD_pCMs_dplus3CT	NoPrepr	SVD	14569	T400_PCT-Tx6	N	Kept components	PCT
Drug	Monoclonal_antibody	T400_PCT	Cell_line.Tx6	Plate.99	DERL1	0.7	0.0825183356104143	pearson	1	Ttest_pvalue	Coefficient_of_eigenassay	SVD_pCMs_dplus3CT	NoPrepr	SVD	9058	T400_PCT-Tx6	N	Kept components	PCT
Drug	Monoclonal_antibody	T400_PCT	Cell_line.Tx6	Plate.99	DERL2	0.7	0.0797409173511468	pearson	1	Ttest_pvalue	Coefficient_of_eigenassay	SVD_pCMs_dplus3CT	NoPrepr	SVD	9186	T400_PCT-Tx6	N	Kept components	PCT
Drug	Monoclonal_antibody	T400_PCT	Cell_line.Tx6	Plate.99	DES	0.7	0.0617954747135082	pearson	1	Ttest_pvalue	Coefficient_of_eigenassay	SVD_pCMs_dplus3CT	NoPrepr	SVD	10265	T400_PCT-Tx6	N	Kept components	PCT
Drug	Monoclonal_antibody	T400_PCT	Cell_line.Tx6	Plate.99	DESI1	0.7	-0.162017750516363	pearson	1	Ttest_pvalue	Coefficient_of_eigenassay	SVD_pCMs_dplus3CT	NoPrepr	SVD	5311	T400_PCT-Tx6	N	Kept components	PCT
Drug	Monoclonal_antibody	T400_PCT	Cell_line.Tx6	Plate.99	DESI2	0.7	0.158437254925287	pearson	1	Ttest_pvalue	Coefficient_of_eigenassay	SVD_pCMs_dplus3CT	NoPrepr	SVD	5451	T400_PCT-Tx6	N	Kept components	PCT
Drug	Monoclonal_antibody	T400_PCT	Cell_line.Tx6	Plate.99	DET1	0.7	0.0353274242636809	pearson	1	Ttest_pvalue	Coefficient_of_eigenassay	SVD_pCMs_dplus3CT	NoPrepr	SVD	12101	T400_PCT-Tx6	N	Kept components	PCT
Drug	Monoclonal_antibody	T400_PCT	Cell_line.Tx6	Plate.99	DEUP1	0.7	0.00426768187817278	pearson	1	Ttest_pvalue	Coefficient_of_eigenassay	SVD_pCMs_dplus3CT	NoPrepr	SVD	14806	T400_PCT-Tx6	N	Kept components	PCT
Drug	Monoclonal_antibody	T400_PCT	Cell_line.Tx6	Plate.99	DEXI	0.7	0.296394946849143	pearson	1	Ttest_pvalue	Coefficient_of_eigenassay	SVD_pCMs_dplus3CT	NoPrepr	SVD	2040	T400_PCT-Tx6	N	Kept components	PCT
Drug	Monoclonal_antibody	T400_PCT	Cell_line.Tx6	Plate.99	DFFA	0.7	-0.0867663467777681	pearson	1	Ttest_pvalue	Coefficient_of_eigenassay	SVD_pCMs_dplus3CT	NoPrepr	SVD	8810	T400_PCT-Tx6	N	Kept components	PCT
Drug	Monoclonal_antibody	T400_PCT	Cell_line.Tx6	Plate.99	DFFB	0.7	0.0659485600847252	pearson	1	Ttest_pvalue	Coefficient_of_eigenassay	SVD_pCMs_dplus3CT	NoPrepr	SVD	9992	T400_PCT-Tx6	N	Kept components	PCT
Drug	Monoclonal_antibody	T400_PCT	Cell_line.Tx6	Plate.99	DGAT1	0.7	0.822837753264953	pearson	1	Ttest_pvalue	Coefficient_of_eigenassay	SVD_pCMs_dplus3CT	NoPrepr	SVD	137	T400_PCT-Tx6	N	Kept components	PCT
Drug	Monoclonal_antibody	T400_PCT	Cell_line.Tx6	Plate.99	DGAT2	0.7	-0.0388897545817047	pearson	1	Ttest_pvalue	Coefficient_of_eigenassay	SVD_pCMs_dplus3CT	NoPrepr	SVD	11838	T400_PCT-Tx6	N	Kept components	PCT
Drug	Monoclonal_antibody	T400_PCT	Cell_line.Tx6	Plate.99	DGCR2	0.7	0.0906096792879725	pearson	1	Ttest_pvalue	Coefficient_of_eigenassay	SVD_pCMs_dplus3CT	NoPrepr	SVD	8582	T400_PCT-Tx6	N	Kept components	PCT
Drug	Monoclonal_antibody	T400_PCT	Cell_line.Tx6	Plate.99	DGCR6L	0.7	-0.12639002422276	pearson	1	Ttest_pvalue	Coefficient_of_eigenassay	SVD_pCMs_dplus3CT	NoPrepr	SVD	6782	T400_PCT-Tx6	N	Kept components	PCT
Drug	Monoclonal_antibody	T400_PCT	Cell_line.Tx6	Plate.99	DGCR8	0.7	0.110751726050861	pearson	1	Ttest_pvalue	Coefficient_of_eigenassay	SVD_pCMs_dplus3CT	NoPrepr	SVD	7516	T400_PCT-Tx6	N	Kept components	PCT
Drug	Monoclonal_antibody	T400_PCT	Cell_line.Tx6	Plate.99	DGKA	0.7	-0.236675651355016	pearson	1	Ttest_pvalue	Coefficient_of_eigenassay	SVD_pCMs_dplus3CT	NoPrepr	SVD	3121	T400_PCT-Tx6	N	Kept components	PCT
Drug	Monoclonal_antibody	T400_PCT	Cell_line.Tx6	Plate.99	DGKB	0.7	0.0966674175885409	pearson	1	Ttest_pvalue	Coefficient_of_eigenassay	SVD_pCMs_dplus3CT	NoPrepr	SVD	8255	T400_PCT-Tx6	N	Kept components	PCT
Drug	Monoclonal_antibody	T400_PCT	Cell_line.Tx6	Plate.99	DGKD	0.7	-0.0337801212322307	pearson	1	Ttest_pvalue	Coefficient_of_eigenassay	SVD_pCMs_dplus3CT	NoPrepr	SVD	12210	T400_PCT-Tx6	N	Kept components	PCT
Drug	Monoclonal_antibody	T400_PCT	Cell_line.Tx6	Plate.99	DGKE	0.7	-0.180350966603607	pearson	1	Ttest_pvalue	Coefficient_of_eigenassay	SVD_pCMs_dplus3CT	NoPrepr	SVD	4673	T400_PCT-Tx6	N	Kept components	PCT
Drug	Monoclonal_antibody	T400_PCT	Cell_line.Tx6	Plate.99	DGKG	0.7	0.0874967090099623	pearson	1	Ttest_pvalue	Coefficient_of_eigenassay	SVD_pCMs_dplus3CT	NoPrepr	SVD	8766	T400_PCT-Tx6	N	Kept components	PCT
Drug	Monoclonal_antibody	T400_PCT	Cell_line.Tx6	Plate.99	DGKH	0.7	0.287995636225672	pearson	1	Ttest_pvalue	Coefficient_of_eigenassay	SVD_pCMs_dplus3CT	NoPrepr	SVD	2182	T400_PCT-Tx6	N	Kept components	PCT
Drug	Monoclonal_antibody	T400_PCT	Cell_line.Tx6	Plate.99	DGKI	0.7	-0.28620675563167	pearson	1	Ttest_pvalue	Coefficient_of_eigenassay	SVD_pCMs_dplus3CT	NoPrepr	SVD	2207	T400_PCT-Tx6	N	Kept components	PCT
Drug	Monoclonal_antibody	T400_PCT	Cell_line.Tx6	Plate.99	DGKK	0.7	-0.129337795738633	pearson	1	Ttest_pvalue	Coefficient_of_eigenassay	SVD_pCMs_dplus3CT	NoPrepr	SVD	6647	T400_PCT-Tx6	N	Kept components	PCT
Drug	Monoclonal_antibody	T400_PCT	Cell_line.Tx6	Plate.99	DGKQ	0.7	0.0391230047838688	pearson	1	Ttest_pvalue	Coefficient_of_eigenassay	SVD_pCMs_dplus3CT	NoPrepr	SVD	11822	T400_PCT-Tx6	N	Kept components	PCT
Drug	Monoclonal_antibody	T400_PCT	Cell_line.Tx6	Plate.99	DGKZ	0.7	0.134405182673948	pearson	1	Ttest_pvalue	Coefficient_of_eigenassay	SVD_pCMs_dplus3CT	NoPrepr	SVD	6407	T400_PCT-Tx6	N	Kept components	PCT
Drug	Monoclonal_antibody	T400_PCT	Cell_line.Tx6	Plate.99	DGLUCY	0.7	0.17732593758658	pearson	1	Ttest_pvalue	Coefficient_of_eigenassay	SVD_pCMs_dplus3CT	NoPrepr	SVD	4768	T400_PCT-Tx6	N	Kept components	PCT
Drug	Monoclonal_antibody	T400_PCT	Cell_line.Tx6	Plate.99	DGUOK	0.7	0.189129605716389	pearson	1	Ttest_pvalue	Coefficient_of_eigenassay	SVD_pCMs_dplus3CT	NoPrepr	SVD	4398	T400_PCT-Tx6	N	Kept components	PCT
Drug	Monoclonal_antibody	T400_PCT	Cell_line.Tx6	Plate.99	DHCR24	0.7	0.209984573116559	pearson	1	Ttest_pvalue	Coefficient_of_eigenassay	SVD_pCMs_dplus3CT	NoPrepr	SVD	3775	T400_PCT-Tx6	N	Kept components	PCT
Drug	Monoclonal_antibody	T400_PCT	Cell_line.Tx6	Plate.99	DHCR7	0.7	0.061359553619151	pearson	1	Ttest_pvalue	Coefficient_of_eigenassay	SVD_pCMs_dplus3CT	NoPrepr	SVD	10290	T400_PCT-Tx6	N	Kept components	PCT
Drug	Monoclonal_antibody	T400_PCT	Cell_line.Tx6	Plate.99	DHDDS	0.7	0.0690747385755722	pearson	1	Ttest_pvalue	Coefficient_of_eigenassay	SVD_pCMs_dplus3CT	NoPrepr	SVD	9810	T400_PCT-Tx6	N	Kept components	PCT
Drug	Monoclonal_antibody	T400_PCT	Cell_line.Tx6	Plate.99	DHDH	0.7	-0.0952120840183943	pearson	1	Ttest_pvalue	Coefficient_of_eigenassay	SVD_pCMs_dplus3CT	NoPrepr	SVD	8316	T400_PCT-Tx6	N	Kept components	PCT
Drug	Monoclonal_antibody	T400_PCT	Cell_line.Tx6	Plate.99	DHFR	0.7	-0.0170553135542543	pearson	1	Ttest_pvalue	Coefficient_of_eigenassay	SVD_pCMs_dplus3CT	NoPrepr	SVD	13590	T400_PCT-Tx6	N	Kept components	PCT
Drug	Monoclonal_antibody	T400_PCT	Cell_line.Tx6	Plate.99	DHFR2	0.7	-0.179324329929718	pearson	1	Ttest_pvalue	Coefficient_of_eigenassay	SVD_pCMs_dplus3CT	NoPrepr	SVD	4697	T400_PCT-Tx6	N	Kept components	PCT
Drug	Monoclonal_antibody	T400_PCT	Cell_line.Tx6	Plate.99	DHODH	0.7	0.0286900953322926	pearson	1	Ttest_pvalue	Coefficient_of_eigenassay	SVD_pCMs_dplus3CT	NoPrepr	SVD	12613	T400_PCT-Tx6	N	Kept components	PCT
Drug	Monoclonal_antibody	T400_PCT	Cell_line.Tx6	Plate.99	DHPS	0.7	-0.0767404304292727	pearson	1	Ttest_pvalue	Coefficient_of_eigenassay	SVD_pCMs_dplus3CT	NoPrepr	SVD	9360	T400_PCT-Tx6	N	Kept components	PCT
Drug	Monoclonal_antibody	T400_PCT	Cell_line.Tx6	Plate.99	DHRS1	0.7	0.0248509550384805	pearson	1	Ttest_pvalue	Coefficient_of_eigenassay	SVD_pCMs_dplus3CT	NoPrepr	SVD	12920	T400_PCT-Tx6	N	Kept components	PCT
Drug	Monoclonal_antibody	T400_PCT	Cell_line.Tx6	Plate.99	DHRS12	0.7	-0.0151952048914942	pearson	1	Ttest_pvalue	Coefficient_of_eigenassay	SVD_pCMs_dplus3CT	NoPrepr	SVD	13763	T400_PCT-Tx6	N	Kept components	PCT
Drug	Monoclonal_antibody	T400_PCT	Cell_line.Tx6	Plate.99	DHRS13	0.7	0.0488855738556981	pearson	1	Ttest_pvalue	Coefficient_of_eigenassay	SVD_pCMs_dplus3CT	NoPrepr	SVD	11154	T400_PCT-Tx6	N	Kept components	PCT
Drug	Monoclonal_antibody	T400_PCT	Cell_line.Tx6	Plate.99	DHRS2	0.7	-0.0866746888855398	pearson	1	Ttest_pvalue	Coefficient_of_eigenassay	SVD_pCMs_dplus3CT	NoPrepr	SVD	8818	T400_PCT-Tx6	N	Kept components	PCT
Drug	Monoclonal_antibody	T400_PCT	Cell_line.Tx6	Plate.99	DHRS3	0.7	0.0726090148559334	pearson	1	Ttest_pvalue	Coefficient_of_eigenassay	SVD_pCMs_dplus3CT	NoPrepr	SVD	9606	T400_PCT-Tx6	N	Kept components	PCT
Drug	Monoclonal_antibody	T400_PCT	Cell_line.Tx6	Plate.99	DHRS4	0.7	0.261612117557514	pearson	1	Ttest_pvalue	Coefficient_of_eigenassay	SVD_pCMs_dplus3CT	NoPrepr	SVD	2611	T400_PCT-Tx6	N	Kept components	PCT
Drug	Monoclonal_antibody	T400_PCT	Cell_line.Tx6	Plate.99	DHRS4L1	0.7	0.0119943761643928	pearson	1	Ttest_pvalue	Coefficient_of_eigenassay	SVD_pCMs_dplus3CT	NoPrepr	SVD	14036	T400_PCT-Tx6	N	Kept components	PCT
Drug	Monoclonal_antibody	T400_PCT	Cell_line.Tx6	Plate.99	DHRS4L2	0.7	-0.137725888425079	pearson	1	Ttest_pvalue	Coefficient_of_eigenassay	SVD_pCMs_dplus3CT	NoPrepr	SVD	6258	T400_PCT-Tx6	N	Kept components	PCT
Drug	Monoclonal_antibody	T400_PCT	Cell_line.Tx6	Plate.99	DHRS7	0.7	-0.00594484425635957	pearson	1	Ttest_pvalue	Coefficient_of_eigenassay	SVD_pCMs_dplus3CT	NoPrepr	SVD	14627	T400_PCT-Tx6	N	Kept components	PCT
Drug	Monoclonal_antibody	T400_PCT	Cell_line.Tx6	Plate.99	DHRS7B	0.7	-0.153465514139638	pearson	1	Ttest_pvalue	Coefficient_of_eigenassay	SVD_pCMs_dplus3CT	NoPrepr	SVD	5631	T400_PCT-Tx6	N	Kept components	PCT
Drug	Monoclonal_antibody	T400_PCT	Cell_line.Tx6	Plate.99	DHRS7C	0.7	0.146902493157396	pearson	1	Ttest_pvalue	Coefficient_of_eigenassay	SVD_pCMs_dplus3CT	NoPrepr	SVD	5906	T400_PCT-Tx6	N	Kept components	PCT
Drug	Monoclonal_antibody	T400_PCT	Cell_line.Tx6	Plate.99	DHRS9	0.7	-0.727438789210549	pearson	1	Ttest_pvalue	Coefficient_of_eigenassay	SVD_pCMs_dplus3CT	NoPrepr	SVD	194	T400_PCT-Tx6	N	Kept components	PCT
Drug	Monoclonal_antibody	T400_PCT	Cell_line.Tx6	Plate.99	DHTKD1	0.7	-0.0398125163883339	pearson	1	Ttest_pvalue	Coefficient_of_eigenassay	SVD_pCMs_dplus3CT	NoPrepr	SVD	11781	T400_PCT-Tx6	N	Kept components	PCT
Drug	Monoclonal_antibody	T400_PCT	Cell_line.Tx6	Plate.99	DHX15	0.7	0.0200101676554654	pearson	1	Ttest_pvalue	Coefficient_of_eigenassay	SVD_pCMs_dplus3CT	NoPrepr	SVD	13339	T400_PCT-Tx6	N	Kept components	PCT
Drug	Monoclonal_antibody	T400_PCT	Cell_line.Tx6	Plate.99	DHX29	0.7	-0.215639649091069	pearson	1	Ttest_pvalue	Coefficient_of_eigenassay	SVD_pCMs_dplus3CT	NoPrepr	SVD	3637	T400_PCT-Tx6	N	Kept components	PCT
Drug	Monoclonal_antibody	T400_PCT	Cell_line.Tx6	Plate.99	DHX30	0.7	-0.055573703401837	pearson	1	Ttest_pvalue	Coefficient_of_eigenassay	SVD_pCMs_dplus3CT	NoPrepr	SVD	10709	T400_PCT-Tx6	N	Kept components	PCT
Drug	Monoclonal_antibody	T400_PCT	Cell_line.Tx6	Plate.99	DHX32	0.7	0.193529037722981	pearson	1	Ttest_pvalue	Coefficient_of_eigenassay	SVD_pCMs_dplus3CT	NoPrepr	SVD	4242	T400_PCT-Tx6	N	Kept components	PCT
Drug	Monoclonal_antibody	T400_PCT	Cell_line.Tx6	Plate.99	DHX33	0.7	-0.159622816256009	pearson	1	Ttest_pvalue	Coefficient_of_eigenassay	SVD_pCMs_dplus3CT	NoPrepr	SVD	5405	T400_PCT-Tx6	N	Kept components	PCT
Drug	Monoclonal_antibody	T400_PCT	Cell_line.Tx6	Plate.99	DHX34	0.7	0.227376221790809	pearson	1	Ttest_pvalue	Coefficient_of_eigenassay	SVD_pCMs_dplus3CT	NoPrepr	SVD	3345	T400_PCT-Tx6	N	Kept components	PCT
Drug	Monoclonal_antibody	T400_PCT	Cell_line.Tx6	Plate.99	DHX35	0.7	-0.142702913134376	pearson	1	Ttest_pvalue	Coefficient_of_eigenassay	SVD_pCMs_dplus3CT	NoPrepr	SVD	6075	T400_PCT-Tx6	N	Kept components	PCT
Drug	Monoclonal_antibody	T400_PCT	Cell_line.Tx6	Plate.99	DHX36	0.7	-0.178312970123322	pearson	1	Ttest_pvalue	Coefficient_of_eigenassay	SVD_pCMs_dplus3CT	NoPrepr	SVD	4727	T400_PCT-Tx6	N	Kept components	PCT
Drug	Monoclonal_antibody	T400_PCT	Cell_line.Tx6	Plate.99	DHX37	0.7	0.0371171631979253	pearson	1	Ttest_pvalue	Coefficient_of_eigenassay	SVD_pCMs_dplus3CT	NoPrepr	SVD	11970	T400_PCT-Tx6	N	Kept components	PCT
Drug	Monoclonal_antibody	T400_PCT	Cell_line.Tx6	Plate.99	DHX38	0.7	-0.0177445952135658	pearson	1	Ttest_pvalue	Coefficient_of_eigenassay	SVD_pCMs_dplus3CT	NoPrepr	SVD	13507	T400_PCT-Tx6	N	Kept components	PCT
Drug	Monoclonal_antibody	T400_PCT	Cell_line.Tx6	Plate.99	DHX40	0.7	0.158134408100037	pearson	1	Ttest_pvalue	Coefficient_of_eigenassay	SVD_pCMs_dplus3CT	NoPrepr	SVD	5461	T400_PCT-Tx6	N	Kept components	PCT
Drug	Monoclonal_antibody	T400_PCT	Cell_line.Tx6	Plate.99	DHX57	0.7	-0.172183883363589	pearson	1	Ttest_pvalue	Coefficient_of_eigenassay	SVD_pCMs_dplus3CT	NoPrepr	SVD	4928	T400_PCT-Tx6	N	Kept components	PCT
Drug	Monoclonal_antibody	T400_PCT	Cell_line.Tx6	Plate.99	DHX8	0.7	-0.0818236078971628	pearson	1	Ttest_pvalue	Coefficient_of_eigenassay	SVD_pCMs_dplus3CT	NoPrepr	SVD	9081	T400_PCT-Tx6	N	Kept components	PCT
Drug	Monoclonal_antibody	T400_PCT	Cell_line.Tx6	Plate.99	DHX9	0.7	-0.164956601269024	pearson	1	Ttest_pvalue	Coefficient_of_eigenassay	SVD_pCMs_dplus3CT	NoPrepr	SVD	5199	T400_PCT-Tx6	N	Kept components	PCT
Drug	Monoclonal_antibody	T400_PCT	Cell_line.Tx6	Plate.99	DIABLO	0.7	-0.497259449200562	pearson	1	Ttest_pvalue	Coefficient_of_eigenassay	SVD_pCMs_dplus3CT	NoPrepr	SVD	572	T400_PCT-Tx6	N	Kept components	PCT
Drug	Monoclonal_antibody	T400_PCT	Cell_line.Tx6	Plate.99	DIAPH1	0.7	-0.114145721322561	pearson	1	Ttest_pvalue	Coefficient_of_eigenassay	SVD_pCMs_dplus3CT	NoPrepr	SVD	7362	T400_PCT-Tx6	N	Kept components	PCT
Drug	Monoclonal_antibody	T400_PCT	Cell_line.Tx6	Plate.99	DIAPH2	0.7	0.0751226571821005	pearson	1	Ttest_pvalue	Coefficient_of_eigenassay	SVD_pCMs_dplus3CT	NoPrepr	SVD	9455	T400_PCT-Tx6	N	Kept components	PCT
Drug	Monoclonal_antibody	T400_PCT	Cell_line.Tx6	Plate.99	DIAPH3	0.7	-0.0485114309903505	pearson	1	Ttest_pvalue	Coefficient_of_eigenassay	SVD_pCMs_dplus3CT	NoPrepr	SVD	11182	T400_PCT-Tx6	N	Kept components	PCT
Drug	Monoclonal_antibody	T400_PCT	Cell_line.Tx6	Plate.99	DICER1	0.7	0.290657579616227	pearson	1	Ttest_pvalue	Coefficient_of_eigenassay	SVD_pCMs_dplus3CT	NoPrepr	SVD	2141	T400_PCT-Tx6	N	Kept components	PCT
Drug	Monoclonal_antibody	T400_PCT	Cell_line.Tx6	Plate.99	DIDO1	0.7	-0.156924458317678	pearson	1	Ttest_pvalue	Coefficient_of_eigenassay	SVD_pCMs_dplus3CT	NoPrepr	SVD	5499	T400_PCT-Tx6	N	Kept components	PCT
Drug	Monoclonal_antibody	T400_PCT	Cell_line.Tx6	Plate.99	DIMT1	0.7	-0.100427706476356	pearson	1	Ttest_pvalue	Coefficient_of_eigenassay	SVD_pCMs_dplus3CT	NoPrepr	SVD	8039	T400_PCT-Tx6	N	Kept components	PCT
Drug	Monoclonal_antibody	T400_PCT	Cell_line.Tx6	Plate.99	DIO2	0.7	0.329286761086157	pearson	1	Ttest_pvalue	Coefficient_of_eigenassay	SVD_pCMs_dplus3CT	NoPrepr	SVD	1611	T400_PCT-Tx6	N	Kept components	PCT
Drug	Monoclonal_antibody	T400_PCT	Cell_line.Tx6	Plate.99	DIO3	0.7	0.0826811422177412	pearson	1	Ttest_pvalue	Coefficient_of_eigenassay	SVD_pCMs_dplus3CT	NoPrepr	SVD	9048	T400_PCT-Tx6	N	Kept components	PCT
Drug	Monoclonal_antibody	T400_PCT	Cell_line.Tx6	Plate.99	DIP2A	0.7	-0.00401171907710307	pearson	1	Ttest_pvalue	Coefficient_of_eigenassay	SVD_pCMs_dplus3CT	NoPrepr	SVD	14834	T400_PCT-Tx6	N	Kept components	PCT
Drug	Monoclonal_antibody	T400_PCT	Cell_line.Tx6	Plate.99	DIP2B	0.7	-0.0775473107232931	pearson	1	Ttest_pvalue	Coefficient_of_eigenassay	SVD_pCMs_dplus3CT	NoPrepr	SVD	9323	T400_PCT-Tx6	N	Kept components	PCT
Drug	Monoclonal_antibody	T400_PCT	Cell_line.Tx6	Plate.99	DIP2C	0.7	-0.0405203249424193	pearson	1	Ttest_pvalue	Coefficient_of_eigenassay	SVD_pCMs_dplus3CT	NoPrepr	SVD	11730	T400_PCT-Tx6	N	Kept components	PCT
Drug	Monoclonal_antibody	T400_PCT	Cell_line.Tx6	Plate.99	DIRAS1	0.7	0.555613278047454	pearson	1	Ttest_pvalue	Coefficient_of_eigenassay	SVD_pCMs_dplus3CT	NoPrepr	SVD	424	T400_PCT-Tx6	N	Kept components	PCT
Drug	Monoclonal_antibody	T400_PCT	Cell_line.Tx6	Plate.99	DIRAS2	0.7	0.0594040322580278	pearson	1	Ttest_pvalue	Coefficient_of_eigenassay	SVD_pCMs_dplus3CT	NoPrepr	SVD	10420	T400_PCT-Tx6	N	Kept components	PCT
Drug	Monoclonal_antibody	T400_PCT	Cell_line.Tx6	Plate.99	DIRAS3	0.7	0.530578729629709	pearson	1	Ttest_pvalue	Coefficient_of_eigenassay	SVD_pCMs_dplus3CT	NoPrepr	SVD	479	T400_PCT-Tx6	N	Kept components	PCT
Drug	Monoclonal_antibody	T400_PCT	Cell_line.Tx6	Plate.99	DIRC2	0.7	-0.0196204456788556	pearson	1	Ttest_pvalue	Coefficient_of_eigenassay	SVD_pCMs_dplus3CT	NoPrepr	SVD	13369	T400_PCT-Tx6	N	Kept components	PCT
Drug	Monoclonal_antibody	T400_PCT	Cell_line.Tx6	Plate.99	DIS3	0.7	-0.293225703190157	pearson	1	Ttest_pvalue	Coefficient_of_eigenassay	SVD_pCMs_dplus3CT	NoPrepr	SVD	2091	T400_PCT-Tx6	N	Kept components	PCT
Drug	Monoclonal_antibody	T400_PCT	Cell_line.Tx6	Plate.99	DIS3L	0.7	0.34428566764464	pearson	1	Ttest_pvalue	Coefficient_of_eigenassay	SVD_pCMs_dplus3CT	NoPrepr	SVD	1429	T400_PCT-Tx6	N	Kept components	PCT
Drug	Monoclonal_antibody	T400_PCT	Cell_line.Tx6	Plate.99	DIS3L2	0.7	0.0245110585332739	pearson	1	Ttest_pvalue	Coefficient_of_eigenassay	SVD_pCMs_dplus3CT	NoPrepr	SVD	12942	T400_PCT-Tx6	N	Kept components	PCT
Drug	Monoclonal_antibody	T400_PCT	Cell_line.Tx6	Plate.99	DISC1	0.7	-0.136316542080364	pearson	1	Ttest_pvalue	Coefficient_of_eigenassay	SVD_pCMs_dplus3CT	NoPrepr	SVD	6321	T400_PCT-Tx6	N	Kept components	PCT
Drug	Monoclonal_antibody	T400_PCT	Cell_line.Tx6	Plate.99	DISP1	0.7	-0.0692323926951879	pearson	1	Ttest_pvalue	Coefficient_of_eigenassay	SVD_pCMs_dplus3CT	NoPrepr	SVD	9801	T400_PCT-Tx6	N	Kept components	PCT
Drug	Monoclonal_antibody	T400_PCT	Cell_line.Tx6	Plate.99	DISP2	0.7	0.0804769939371138	pearson	1	Ttest_pvalue	Coefficient_of_eigenassay	SVD_pCMs_dplus3CT	NoPrepr	SVD	9157	T400_PCT-Tx6	N	Kept components	PCT
Drug	Monoclonal_antibody	T400_PCT	Cell_line.Tx6	Plate.99	DISP3	0.7	0.0923914071938584	pearson	1	Ttest_pvalue	Coefficient_of_eigenassay	SVD_pCMs_dplus3CT	NoPrepr	SVD	8473	T400_PCT-Tx6	N	Kept components	PCT
Drug	Monoclonal_antibody	T400_PCT	Cell_line.Tx6	Plate.99	DIXDC1	0.7	0.0429372601610805	pearson	1	Ttest_pvalue	Coefficient_of_eigenassay	SVD_pCMs_dplus3CT	NoPrepr	SVD	11571	T400_PCT-Tx6	N	Kept components	PCT
Drug	Monoclonal_antibody	T400_PCT	Cell_line.Tx6	Plate.99	DKC1	0.7	0.106159277201608	pearson	1	Ttest_pvalue	Coefficient_of_eigenassay	SVD_pCMs_dplus3CT	NoPrepr	SVD	7753	T400_PCT-Tx6	N	Kept components	PCT
Drug	Monoclonal_antibody	T400_PCT	Cell_line.Tx6	Plate.99	DKK1	0.7	0.0619572711318562	pearson	1	Ttest_pvalue	Coefficient_of_eigenassay	SVD_pCMs_dplus3CT	NoPrepr	SVD	10255	T400_PCT-Tx6	N	Kept components	PCT
Drug	Monoclonal_antibody	T400_PCT	Cell_line.Tx6	Plate.99	DKK2	0.7	0.430579982721502	pearson	1	Ttest_pvalue	Coefficient_of_eigenassay	SVD_pCMs_dplus3CT	NoPrepr	SVD	833	T400_PCT-Tx6	N	Kept components	PCT
Drug	Monoclonal_antibody	T400_PCT	Cell_line.Tx6	Plate.99	DKK3	0.7	-0.0555815072267892	pearson	1	Ttest_pvalue	Coefficient_of_eigenassay	SVD_pCMs_dplus3CT	NoPrepr	SVD	10707	T400_PCT-Tx6	N	Kept components	PCT
Drug	Monoclonal_antibody	T400_PCT	Cell_line.Tx6	Plate.99	DKKL1	0.7	0.0957308402174499	pearson	1	Ttest_pvalue	Coefficient_of_eigenassay	SVD_pCMs_dplus3CT	NoPrepr	SVD	8294	T400_PCT-Tx6	N	Kept components	PCT
Drug	Monoclonal_antibody	T400_PCT	Cell_line.Tx6	Plate.99	DLAT	0.7	0.18584506252464	pearson	1	Ttest_pvalue	Coefficient_of_eigenassay	SVD_pCMs_dplus3CT	NoPrepr	SVD	4495	T400_PCT-Tx6	N	Kept components	PCT
Drug	Monoclonal_antibody	T400_PCT	Cell_line.Tx6	Plate.99	DLC1	0.7	-0.00543243917009702	pearson	1	Ttest_pvalue	Coefficient_of_eigenassay	SVD_pCMs_dplus3CT	NoPrepr	SVD	14680	T400_PCT-Tx6	N	Kept components	PCT
Drug	Monoclonal_antibody	T400_PCT	Cell_line.Tx6	Plate.99	DLD	0.7	0.0329816159458732	pearson	1	Ttest_pvalue	Coefficient_of_eigenassay	SVD_pCMs_dplus3CT	NoPrepr	SVD	12277	T400_PCT-Tx6	N	Kept components	PCT
Drug	Monoclonal_antibody	T400_PCT	Cell_line.Tx6	Plate.99	DLEC1	0.7	-0.0857491627375144	pearson	1	Ttest_pvalue	Coefficient_of_eigenassay	SVD_pCMs_dplus3CT	NoPrepr	SVD	8883	T400_PCT-Tx6	N	Kept components	PCT
Drug	Monoclonal_antibody	T400_PCT	Cell_line.Tx6	Plate.99	DLEU7	0.7	0.0601998515207485	pearson	1	Ttest_pvalue	Coefficient_of_eigenassay	SVD_pCMs_dplus3CT	NoPrepr	SVD	10370	T400_PCT-Tx6	N	Kept components	PCT
Drug	Monoclonal_antibody	T400_PCT	Cell_line.Tx6	Plate.99	DLG1	0.7	0.19040648216214	pearson	1	Ttest_pvalue	Coefficient_of_eigenassay	SVD_pCMs_dplus3CT	NoPrepr	SVD	4350	T400_PCT-Tx6	N	Kept components	PCT
Drug	Monoclonal_antibody	T400_PCT	Cell_line.Tx6	Plate.99	DLG2	0.7	-0.0842562675841019	pearson	1	Ttest_pvalue	Coefficient_of_eigenassay	SVD_pCMs_dplus3CT	NoPrepr	SVD	8957	T400_PCT-Tx6	N	Kept components	PCT
Drug	Monoclonal_antibody	T400_PCT	Cell_line.Tx6	Plate.99	DLG3	0.7	-0.0681574077323378	pearson	1	Ttest_pvalue	Coefficient_of_eigenassay	SVD_pCMs_dplus3CT	NoPrepr	SVD	9872	T400_PCT-Tx6	N	Kept components	PCT
Drug	Monoclonal_antibody	T400_PCT	Cell_line.Tx6	Plate.99	DLG4	0.7	0.290737091509178	pearson	1	Ttest_pvalue	Coefficient_of_eigenassay	SVD_pCMs_dplus3CT	NoPrepr	SVD	2137	T400_PCT-Tx6	N	Kept components	PCT
Drug	Monoclonal_antibody	T400_PCT	Cell_line.Tx6	Plate.99	DLG5	0.7	-0.0648650334022765	pearson	1	Ttest_pvalue	Coefficient_of_eigenassay	SVD_pCMs_dplus3CT	NoPrepr	SVD	10060	T400_PCT-Tx6	N	Kept components	PCT
Drug	Monoclonal_antibody	T400_PCT	Cell_line.Tx6	Plate.99	DLGAP1	0.7	0.583624362240716	pearson	1	Ttest_pvalue	Coefficient_of_eigenassay	SVD_pCMs_dplus3CT	NoPrepr	SVD	364	T400_PCT-Tx6	N	Kept components	PCT
Drug	Monoclonal_antibody	T400_PCT	Cell_line.Tx6	Plate.99	DLGAP3	0.7	-0.115204605665984	pearson	1	Ttest_pvalue	Coefficient_of_eigenassay	SVD_pCMs_dplus3CT	NoPrepr	SVD	7306	T400_PCT-Tx6	N	Kept components	PCT
Drug	Monoclonal_antibody	T400_PCT	Cell_line.Tx6	Plate.99	DLGAP4	0.7	-0.0369660035206107	pearson	1	Ttest_pvalue	Coefficient_of_eigenassay	SVD_pCMs_dplus3CT	NoPrepr	SVD	11980	T400_PCT-Tx6	N	Kept components	PCT
Drug	Monoclonal_antibody	T400_PCT	Cell_line.Tx6	Plate.99	DLGAP5	0.7	0.172565101346598	pearson	1	Ttest_pvalue	Coefficient_of_eigenassay	SVD_pCMs_dplus3CT	NoPrepr	SVD	4918	T400_PCT-Tx6	N	Kept components	PCT
Drug	Monoclonal_antibody	T400_PCT	Cell_line.Tx6	Plate.99	DLK1	0.7	0.956164337117521	pearson	1	Ttest_pvalue	Coefficient_of_eigenassay	SVD_pCMs_dplus3CT	NoPrepr	SVD	83	T400_PCT-Tx6	N	Kept components	PCT
Drug	Monoclonal_antibody	T400_PCT	Cell_line.Tx6	Plate.99	DLK2	0.7	0.0735977364957931	pearson	1	Ttest_pvalue	Coefficient_of_eigenassay	SVD_pCMs_dplus3CT	NoPrepr	SVD	9543	T400_PCT-Tx6	N	Kept components	PCT
Drug	Monoclonal_antibody	T400_PCT	Cell_line.Tx6	Plate.99	DLL3	0.7	0.201107175568516	pearson	1	Ttest_pvalue	Coefficient_of_eigenassay	SVD_pCMs_dplus3CT	NoPrepr	SVD	4028	T400_PCT-Tx6	N	Kept components	PCT
Drug	Monoclonal_antibody	T400_PCT	Cell_line.Tx6	Plate.99	DLL4	0.7	0.000909155485345174	pearson	1	Ttest_pvalue	Coefficient_of_eigenassay	SVD_pCMs_dplus3CT	NoPrepr	SVD	15201	T400_PCT-Tx6	N	Kept components	PCT
Drug	Monoclonal_antibody	T400_PCT	Cell_line.Tx6	Plate.99	DLST	0.7	0.162302109781188	pearson	1	Ttest_pvalue	Coefficient_of_eigenassay	SVD_pCMs_dplus3CT	NoPrepr	SVD	5300	T400_PCT-Tx6	N	Kept components	PCT
Drug	Monoclonal_antibody	T400_PCT	Cell_line.Tx6	Plate.99	DLX1	0.7	0.22898688012576	pearson	1	Ttest_pvalue	Coefficient_of_eigenassay	SVD_pCMs_dplus3CT	NoPrepr	SVD	3306	T400_PCT-Tx6	N	Kept components	PCT
Drug	Monoclonal_antibody	T400_PCT	Cell_line.Tx6	Plate.99	DLX2	0.7	0.0215616866942527	pearson	1	Ttest_pvalue	Coefficient_of_eigenassay	SVD_pCMs_dplus3CT	NoPrepr	SVD	13179	T400_PCT-Tx6	N	Kept components	PCT
Drug	Monoclonal_antibody	T400_PCT	Cell_line.Tx6	Plate.99	DLX5	0.7	0.0968482202236238	pearson	1	Ttest_pvalue	Coefficient_of_eigenassay	SVD_pCMs_dplus3CT	NoPrepr	SVD	8243	T400_PCT-Tx6	N	Kept components	PCT
Drug	Monoclonal_antibody	T400_PCT	Cell_line.Tx6	Plate.99	DLX6	0.7	0.0614696188185367	pearson	1	Ttest_pvalue	Coefficient_of_eigenassay	SVD_pCMs_dplus3CT	NoPrepr	SVD	10283	T400_PCT-Tx6	N	Kept components	PCT
Drug	Monoclonal_antibody	T400_PCT	Cell_line.Tx6	Plate.99	DMAC1	0.7	0.139086934349824	pearson	1	Ttest_pvalue	Coefficient_of_eigenassay	SVD_pCMs_dplus3CT	NoPrepr	SVD	6208	T400_PCT-Tx6	N	Kept components	PCT
Drug	Monoclonal_antibody	T400_PCT	Cell_line.Tx6	Plate.99	DMAC2	0.7	-0.350262394153936	pearson	1	Ttest_pvalue	Coefficient_of_eigenassay	SVD_pCMs_dplus3CT	NoPrepr	SVD	1373	T400_PCT-Tx6	N	Kept components	PCT
Drug	Monoclonal_antibody	T400_PCT	Cell_line.Tx6	Plate.99	DMAP1	0.7	0.232381621490309	pearson	1	Ttest_pvalue	Coefficient_of_eigenassay	SVD_pCMs_dplus3CT	NoPrepr	SVD	3223	T400_PCT-Tx6	N	Kept components	PCT
Drug	Monoclonal_antibody	T400_PCT	Cell_line.Tx6	Plate.99	DMC1	0.7	0.0664570673478348	pearson	1	Ttest_pvalue	Coefficient_of_eigenassay	SVD_pCMs_dplus3CT	NoPrepr	SVD	9967	T400_PCT-Tx6	N	Kept components	PCT
Drug	Monoclonal_antibody	T400_PCT	Cell_line.Tx6	Plate.99	DMD	0.7	0.107635853205277	pearson	1	Ttest_pvalue	Coefficient_of_eigenassay	SVD_pCMs_dplus3CT	NoPrepr	SVD	7671	T400_PCT-Tx6	N	Kept components	PCT
Drug	Monoclonal_antibody	T400_PCT	Cell_line.Tx6	Plate.99	DMGDH	0.7	0.02467149188862	pearson	1	Ttest_pvalue	Coefficient_of_eigenassay	SVD_pCMs_dplus3CT	NoPrepr	SVD	12932	T400_PCT-Tx6	N	Kept components	PCT
Drug	Monoclonal_antibody	T400_PCT	Cell_line.Tx6	Plate.99	DMKN	0.7	-0.622696858304028	pearson	1	Ttest_pvalue	Coefficient_of_eigenassay	SVD_pCMs_dplus3CT	NoPrepr	SVD	292	T400_PCT-Tx6	N	Kept components	PCT
Drug	Monoclonal_antibody	T400_PCT	Cell_line.Tx6	Plate.99	DMPK	0.7	-0.0119129236533439	pearson	1	Ttest_pvalue	Coefficient_of_eigenassay	SVD_pCMs_dplus3CT	NoPrepr	SVD	14041	T400_PCT-Tx6	N	Kept components	PCT
Drug	Monoclonal_antibody	T400_PCT	Cell_line.Tx6	Plate.99	DMRTA1	0.7	0.0869192120645795	pearson	1	Ttest_pvalue	Coefficient_of_eigenassay	SVD_pCMs_dplus3CT	NoPrepr	SVD	8802	T400_PCT-Tx6	N	Kept components	PCT
Drug	Monoclonal_antibody	T400_PCT	Cell_line.Tx6	Plate.99	DMRTA2	0.7	-0.0159312600525153	pearson	1	Ttest_pvalue	Coefficient_of_eigenassay	SVD_pCMs_dplus3CT	NoPrepr	SVD	13698	T400_PCT-Tx6	N	Kept components	PCT
Drug	Monoclonal_antibody	T400_PCT	Cell_line.Tx6	Plate.99	DMTF1	0.7	-0.216991769618503	pearson	1	Ttest_pvalue	Coefficient_of_eigenassay	SVD_pCMs_dplus3CT	NoPrepr	SVD	3601	T400_PCT-Tx6	N	Kept components	PCT
Drug	Monoclonal_antibody	T400_PCT	Cell_line.Tx6	Plate.99	DMTN	0.7	-0.0285796700913405	pearson	1	Ttest_pvalue	Coefficient_of_eigenassay	SVD_pCMs_dplus3CT	NoPrepr	SVD	12624	T400_PCT-Tx6	N	Kept components	PCT
Drug	Monoclonal_antibody	T400_PCT	Cell_line.Tx6	Plate.99	DMWD	0.7	-0.0356050666343206	pearson	1	Ttest_pvalue	Coefficient_of_eigenassay	SVD_pCMs_dplus3CT	NoPrepr	SVD	12086	T400_PCT-Tx6	N	Kept components	PCT
Drug	Monoclonal_antibody	T400_PCT	Cell_line.Tx6	Plate.99	DMXL1	0.7	-0.429295992104603	pearson	1	Ttest_pvalue	Coefficient_of_eigenassay	SVD_pCMs_dplus3CT	NoPrepr	SVD	838	T400_PCT-Tx6	N	Kept components	PCT
Drug	Monoclonal_antibody	T400_PCT	Cell_line.Tx6	Plate.99	DMXL2	0.7	0.126891807928106	pearson	1	Ttest_pvalue	Coefficient_of_eigenassay	SVD_pCMs_dplus3CT	NoPrepr	SVD	6761	T400_PCT-Tx6	N	Kept components	PCT
Drug	Monoclonal_antibody	T400_PCT	Cell_line.Tx6	Plate.99	DNA2	0.7	0.16185594565823	pearson	1	Ttest_pvalue	Coefficient_of_eigenassay	SVD_pCMs_dplus3CT	NoPrepr	SVD	5315	T400_PCT-Tx6	N	Kept components	PCT
Drug	Monoclonal_antibody	T400_PCT	Cell_line.Tx6	Plate.99	DNAAF1	0.7	0.0259301078499054	pearson	1	Ttest_pvalue	Coefficient_of_eigenassay	SVD_pCMs_dplus3CT	NoPrepr	SVD	12831	T400_PCT-Tx6	N	Kept components	PCT
Drug	Monoclonal_antibody	T400_PCT	Cell_line.Tx6	Plate.99	DNAAF2	0.7	0.33453593660427	pearson	1	Ttest_pvalue	Coefficient_of_eigenassay	SVD_pCMs_dplus3CT	NoPrepr	SVD	1549	T400_PCT-Tx6	N	Kept components	PCT
Drug	Monoclonal_antibody	T400_PCT	Cell_line.Tx6	Plate.99	DNAAF3	0.7	0.209784803099086	pearson	1	Ttest_pvalue	Coefficient_of_eigenassay	SVD_pCMs_dplus3CT	NoPrepr	SVD	3783	T400_PCT-Tx6	N	Kept components	PCT
Drug	Monoclonal_antibody	T400_PCT	Cell_line.Tx6	Plate.99	DNAAF4	0.7	0.0695450167651784	pearson	1	Ttest_pvalue	Coefficient_of_eigenassay	SVD_pCMs_dplus3CT	NoPrepr	SVD	9783	T400_PCT-Tx6	N	Kept components	PCT
Drug	Monoclonal_antibody	T400_PCT	Cell_line.Tx6	Plate.99	DNAAF5	0.7	0.175722775424582	pearson	1	Ttest_pvalue	Coefficient_of_eigenassay	SVD_pCMs_dplus3CT	NoPrepr	SVD	4830	T400_PCT-Tx6	N	Kept components	PCT
Drug	Monoclonal_antibody	T400_PCT	Cell_line.Tx6	Plate.99	DNAH1	0.7	0.161549611022556	pearson	1	Ttest_pvalue	Coefficient_of_eigenassay	SVD_pCMs_dplus3CT	NoPrepr	SVD	5330	T400_PCT-Tx6	N	Kept components	PCT
Drug	Monoclonal_antibody	T400_PCT	Cell_line.Tx6	Plate.99	DNAH11	0.7	0.00346623283758773	pearson	1	Ttest_pvalue	Coefficient_of_eigenassay	SVD_pCMs_dplus3CT	NoPrepr	SVD	14898	T400_PCT-Tx6	N	Kept components	PCT
Drug	Monoclonal_antibody	T400_PCT	Cell_line.Tx6	Plate.99	DNAH12	0.7	0.0364633998470303	pearson	1	Ttest_pvalue	Coefficient_of_eigenassay	SVD_pCMs_dplus3CT	NoPrepr	SVD	12023	T400_PCT-Tx6	N	Kept components	PCT
Drug	Monoclonal_antibody	T400_PCT	Cell_line.Tx6	Plate.99	DNAH14	0.7	-0.0213287264496194	pearson	1	Ttest_pvalue	Coefficient_of_eigenassay	SVD_pCMs_dplus3CT	NoPrepr	SVD	13199	T400_PCT-Tx6	N	Kept components	PCT
Drug	Monoclonal_antibody	T400_PCT	Cell_line.Tx6	Plate.99	DNAH17	0.7	-0.565057713718309	pearson	1	Ttest_pvalue	Coefficient_of_eigenassay	SVD_pCMs_dplus3CT	NoPrepr	SVD	396	T400_PCT-Tx6	N	Kept components	PCT
Drug	Monoclonal_antibody	T400_PCT	Cell_line.Tx6	Plate.99	DNAH2	0.7	0.0156850855461722	pearson	1	Ttest_pvalue	Coefficient_of_eigenassay	SVD_pCMs_dplus3CT	NoPrepr	SVD	13720	T400_PCT-Tx6	N	Kept components	PCT
Drug	Monoclonal_antibody	T400_PCT	Cell_line.Tx6	Plate.99	DNAH3	0.7	-0.00719924662316833	pearson	1	Ttest_pvalue	Coefficient_of_eigenassay	SVD_pCMs_dplus3CT	NoPrepr	SVD	14485	T400_PCT-Tx6	N	Kept components	PCT
Drug	Monoclonal_antibody	T400_PCT	Cell_line.Tx6	Plate.99	DNAH5	0.7	-0.0403956283452344	pearson	1	Ttest_pvalue	Coefficient_of_eigenassay	SVD_pCMs_dplus3CT	NoPrepr	SVD	11743	T400_PCT-Tx6	N	Kept components	PCT
Drug	Monoclonal_antibody	T400_PCT	Cell_line.Tx6	Plate.99	DNAH6	0.7	0.0838220024912058	pearson	1	Ttest_pvalue	Coefficient_of_eigenassay	SVD_pCMs_dplus3CT	NoPrepr	SVD	8986	T400_PCT-Tx6	N	Kept components	PCT
Drug	Monoclonal_antibody	T400_PCT	Cell_line.Tx6	Plate.99	DNAH7	0.7	0.518610460437719	pearson	1	Ttest_pvalue	Coefficient_of_eigenassay	SVD_pCMs_dplus3CT	NoPrepr	SVD	510	T400_PCT-Tx6	N	Kept components	PCT
Drug	Monoclonal_antibody	T400_PCT	Cell_line.Tx6	Plate.99	DNAH9	0.7	0.00892600644348573	pearson	1	Ttest_pvalue	Coefficient_of_eigenassay	SVD_pCMs_dplus3CT	NoPrepr	SVD	14324	T400_PCT-Tx6	N	Kept components	PCT
Drug	Monoclonal_antibody	T400_PCT	Cell_line.Tx6	Plate.99	DNAI1	0.7	0.0961455774687245	pearson	1	Ttest_pvalue	Coefficient_of_eigenassay	SVD_pCMs_dplus3CT	NoPrepr	SVD	8278	T400_PCT-Tx6	N	Kept components	PCT
Drug	Monoclonal_antibody	T400_PCT	Cell_line.Tx6	Plate.99	DNAI2	0.7	0.0169851531148649	pearson	1	Ttest_pvalue	Coefficient_of_eigenassay	SVD_pCMs_dplus3CT	NoPrepr	SVD	13599	T400_PCT-Tx6	N	Kept components	PCT
Drug	Monoclonal_antibody	T400_PCT	Cell_line.Tx6	Plate.99	DNAJA1	0.7	0.0606776689962657	pearson	1	Ttest_pvalue	Coefficient_of_eigenassay	SVD_pCMs_dplus3CT	NoPrepr	SVD	10334	T400_PCT-Tx6	N	Kept components	PCT
Drug	Monoclonal_antibody	T400_PCT	Cell_line.Tx6	Plate.99	DNAJA2	0.7	-0.0481272008945789	pearson	1	Ttest_pvalue	Coefficient_of_eigenassay	SVD_pCMs_dplus3CT	NoPrepr	SVD	11213	T400_PCT-Tx6	N	Kept components	PCT
Drug	Monoclonal_antibody	T400_PCT	Cell_line.Tx6	Plate.99	DNAJA4	0.7	0.310083616535796	pearson	1	Ttest_pvalue	Coefficient_of_eigenassay	SVD_pCMs_dplus3CT	NoPrepr	SVD	1852	T400_PCT-Tx6	N	Kept components	PCT
Drug	Monoclonal_antibody	T400_PCT	Cell_line.Tx6	Plate.99	DNAJB1	0.7	-0.0316209275297092	pearson	1	Ttest_pvalue	Coefficient_of_eigenassay	SVD_pCMs_dplus3CT	NoPrepr	SVD	12373	T400_PCT-Tx6	N	Kept components	PCT
Drug	Monoclonal_antibody	T400_PCT	Cell_line.Tx6	Plate.99	DNAJB11	0.7	0.029431586763131	pearson	1	Ttest_pvalue	Coefficient_of_eigenassay	SVD_pCMs_dplus3CT	NoPrepr	SVD	12553	T400_PCT-Tx6	N	Kept components	PCT
Drug	Monoclonal_antibody	T400_PCT	Cell_line.Tx6	Plate.99	DNAJB12	0.7	-0.0414456485463	pearson	1	Ttest_pvalue	Coefficient_of_eigenassay	SVD_pCMs_dplus3CT	NoPrepr	SVD	11675	T400_PCT-Tx6	N	Kept components	PCT
Drug	Monoclonal_antibody	T400_PCT	Cell_line.Tx6	Plate.99	DNAJB13	0.7	0.0175802850180761	pearson	1	Ttest_pvalue	Coefficient_of_eigenassay	SVD_pCMs_dplus3CT	NoPrepr	SVD	13530	T400_PCT-Tx6	N	Kept components	PCT
Drug	Monoclonal_antibody	T400_PCT	Cell_line.Tx6	Plate.99	DNAJB14	0.7	-0.438148431683875	pearson	1	Ttest_pvalue	Coefficient_of_eigenassay	SVD_pCMs_dplus3CT	NoPrepr	SVD	801	T400_PCT-Tx6	N	Kept components	PCT
Drug	Monoclonal_antibody	T400_PCT	Cell_line.Tx6	Plate.99	DNAJB2	0.7	0.160089699947803	pearson	1	Ttest_pvalue	Coefficient_of_eigenassay	SVD_pCMs_dplus3CT	NoPrepr	SVD	5392	T400_PCT-Tx6	N	Kept components	PCT
Drug	Monoclonal_antibody	T400_PCT	Cell_line.Tx6	Plate.99	DNAJB4	0.7	-0.0567344889144188	pearson	1	Ttest_pvalue	Coefficient_of_eigenassay	SVD_pCMs_dplus3CT	NoPrepr	SVD	10621	T400_PCT-Tx6	N	Kept components	PCT
Drug	Monoclonal_antibody	T400_PCT	Cell_line.Tx6	Plate.99	DNAJB5	0.7	-0.114576744462292	pearson	1	Ttest_pvalue	Coefficient_of_eigenassay	SVD_pCMs_dplus3CT	NoPrepr	SVD	7340	T400_PCT-Tx6	N	Kept components	PCT
Drug	Monoclonal_antibody	T400_PCT	Cell_line.Tx6	Plate.99	DNAJB6	0.7	0.00187795709161564	pearson	1	Ttest_pvalue	Coefficient_of_eigenassay	SVD_pCMs_dplus3CT	NoPrepr	SVD	15080	T400_PCT-Tx6	N	Kept components	PCT
Drug	Monoclonal_antibody	T400_PCT	Cell_line.Tx6	Plate.99	DNAJB9	0.7	0.201285352222169	pearson	1	Ttest_pvalue	Coefficient_of_eigenassay	SVD_pCMs_dplus3CT	NoPrepr	SVD	4020	T400_PCT-Tx6	N	Kept components	PCT
Drug	Monoclonal_antibody	T400_PCT	Cell_line.Tx6	Plate.99	DNAJC1	0.7	-0.0669951315110493	pearson	1	Ttest_pvalue	Coefficient_of_eigenassay	SVD_pCMs_dplus3CT	NoPrepr	SVD	9938	T400_PCT-Tx6	N	Kept components	PCT
Drug	Monoclonal_antibody	T400_PCT	Cell_line.Tx6	Plate.99	DNAJC10	0.7	0.0538246683582409	pearson	1	Ttest_pvalue	Coefficient_of_eigenassay	SVD_pCMs_dplus3CT	NoPrepr	SVD	10830	T400_PCT-Tx6	N	Kept components	PCT
Drug	Monoclonal_antibody	T400_PCT	Cell_line.Tx6	Plate.99	DNAJC11	0.7	-0.216115522901834	pearson	1	Ttest_pvalue	Coefficient_of_eigenassay	SVD_pCMs_dplus3CT	NoPrepr	SVD	3625	T400_PCT-Tx6	N	Kept components	PCT
Drug	Monoclonal_antibody	T400_PCT	Cell_line.Tx6	Plate.99	DNAJC12	0.7	0.731650948644544	pearson	1	Ttest_pvalue	Coefficient_of_eigenassay	SVD_pCMs_dplus3CT	NoPrepr	SVD	189	T400_PCT-Tx6	N	Kept components	PCT
Drug	Monoclonal_antibody	T400_PCT	Cell_line.Tx6	Plate.99	DNAJC13	0.7	-0.0580684940290532	pearson	1	Ttest_pvalue	Coefficient_of_eigenassay	SVD_pCMs_dplus3CT	NoPrepr	SVD	10522	T400_PCT-Tx6	N	Kept components	PCT
Drug	Monoclonal_antibody	T400_PCT	Cell_line.Tx6	Plate.99	DNAJC14	0.7	0.0306401124468899	pearson	1	Ttest_pvalue	Coefficient_of_eigenassay	SVD_pCMs_dplus3CT	NoPrepr	SVD	12456	T400_PCT-Tx6	N	Kept components	PCT
Drug	Monoclonal_antibody	T400_PCT	Cell_line.Tx6	Plate.99	DNAJC15	0.7	0.0983277128116856	pearson	1	Ttest_pvalue	Coefficient_of_eigenassay	SVD_pCMs_dplus3CT	NoPrepr	SVD	8154	T400_PCT-Tx6	N	Kept components	PCT
Drug	Monoclonal_antibody	T400_PCT	Cell_line.Tx6	Plate.99	DNAJC16	0.7	0.435670403953225	pearson	1	Ttest_pvalue	Coefficient_of_eigenassay	SVD_pCMs_dplus3CT	NoPrepr	SVD	812	T400_PCT-Tx6	N	Kept components	PCT
Drug	Monoclonal_antibody	T400_PCT	Cell_line.Tx6	Plate.99	DNAJC17	0.7	0.0069106502425145	pearson	1	Ttest_pvalue	Coefficient_of_eigenassay	SVD_pCMs_dplus3CT	NoPrepr	SVD	14528	T400_PCT-Tx6	N	Kept components	PCT
Drug	Monoclonal_antibody	T400_PCT	Cell_line.Tx6	Plate.99	DNAJC18	0.7	0.15636178676334	pearson	1	Ttest_pvalue	Coefficient_of_eigenassay	SVD_pCMs_dplus3CT	NoPrepr	SVD	5525	T400_PCT-Tx6	N	Kept components	PCT
Drug	Monoclonal_antibody	T400_PCT	Cell_line.Tx6	Plate.99	DNAJC19	0.7	-0.119960369906524	pearson	1	Ttest_pvalue	Coefficient_of_eigenassay	SVD_pCMs_dplus3CT	NoPrepr	SVD	7072	T400_PCT-Tx6	N	Kept components	PCT
Drug	Monoclonal_antibody	T400_PCT	Cell_line.Tx6	Plate.99	DNAJC2	0.7	-0.273780427853755	pearson	1	Ttest_pvalue	Coefficient_of_eigenassay	SVD_pCMs_dplus3CT	NoPrepr	SVD	2399	T400_PCT-Tx6	N	Kept components	PCT
Drug	Monoclonal_antibody	T400_PCT	Cell_line.Tx6	Plate.99	DNAJC21	0.7	0.0729661419195427	pearson	1	Ttest_pvalue	Coefficient_of_eigenassay	SVD_pCMs_dplus3CT	NoPrepr	SVD	9578	T400_PCT-Tx6	N	Kept components	PCT
Drug	Monoclonal_antibody	T400_PCT	Cell_line.Tx6	Plate.99	DNAJC22	0.7	0.0262966367569675	pearson	1	Ttest_pvalue	Coefficient_of_eigenassay	SVD_pCMs_dplus3CT	NoPrepr	SVD	12814	T400_PCT-Tx6	N	Kept components	PCT
Drug	Monoclonal_antibody	T400_PCT	Cell_line.Tx6	Plate.99	DNAJC24	0.7	-0.157630410225306	pearson	1	Ttest_pvalue	Coefficient_of_eigenassay	SVD_pCMs_dplus3CT	NoPrepr	SVD	5475	T400_PCT-Tx6	N	Kept components	PCT
Drug	Monoclonal_antibody	T400_PCT	Cell_line.Tx6	Plate.99	DNAJC25	0.7	0.209855524785623	pearson	1	Ttest_pvalue	Coefficient_of_eigenassay	SVD_pCMs_dplus3CT	NoPrepr	SVD	3781	T400_PCT-Tx6	N	Kept components	PCT
Drug	Monoclonal_antibody	T400_PCT	Cell_line.Tx6	Plate.99	DNAJC27	0.7	-0.161136059116653	pearson	1	Ttest_pvalue	Coefficient_of_eigenassay	SVD_pCMs_dplus3CT	NoPrepr	SVD	5355	T400_PCT-Tx6	N	Kept components	PCT
Drug	Monoclonal_antibody	T400_PCT	Cell_line.Tx6	Plate.99	DNAJC3	0.7	-0.00341009564745185	pearson	1	Ttest_pvalue	Coefficient_of_eigenassay	SVD_pCMs_dplus3CT	NoPrepr	SVD	14904	T400_PCT-Tx6	N	Kept components	PCT
Drug	Monoclonal_antibody	T400_PCT	Cell_line.Tx6	Plate.99	DNAJC30	0.7	-0.106795993143679	pearson	1	Ttest_pvalue	Coefficient_of_eigenassay	SVD_pCMs_dplus3CT	NoPrepr	SVD	7718	T400_PCT-Tx6	N	Kept components	PCT
Drug	Monoclonal_antibody	T400_PCT	Cell_line.Tx6	Plate.99	DNAJC4	0.7	0.0122694902968681	pearson	1	Ttest_pvalue	Coefficient_of_eigenassay	SVD_pCMs_dplus3CT	NoPrepr	SVD	14010	T400_PCT-Tx6	N	Kept components	PCT
Drug	Monoclonal_antibody	T400_PCT	Cell_line.Tx6	Plate.99	DNAJC5	0.7	0.0189695955972219	pearson	1	Ttest_pvalue	Coefficient_of_eigenassay	SVD_pCMs_dplus3CT	NoPrepr	SVD	13416	T400_PCT-Tx6	N	Kept components	PCT
Drug	Monoclonal_antibody	T400_PCT	Cell_line.Tx6	Plate.99	DNAJC5G	0.7	-0.240884533011825	pearson	1	Ttest_pvalue	Coefficient_of_eigenassay	SVD_pCMs_dplus3CT	NoPrepr	SVD	3036	T400_PCT-Tx6	N	Kept components	PCT
Drug	Monoclonal_antibody	T400_PCT	Cell_line.Tx6	Plate.99	DNAJC6	0.7	-0.126258960677306	pearson	1	Ttest_pvalue	Coefficient_of_eigenassay	SVD_pCMs_dplus3CT	NoPrepr	SVD	6787	T400_PCT-Tx6	N	Kept components	PCT
Drug	Monoclonal_antibody	T400_PCT	Cell_line.Tx6	Plate.99	DNAJC7	0.7	-0.220792818944232	pearson	1	Ttest_pvalue	Coefficient_of_eigenassay	SVD_pCMs_dplus3CT	NoPrepr	SVD	3514	T400_PCT-Tx6	N	Kept components	PCT
Drug	Monoclonal_antibody	T400_PCT	Cell_line.Tx6	Plate.99	DNAJC8	0.7	0.0982281845862071	pearson	1	Ttest_pvalue	Coefficient_of_eigenassay	SVD_pCMs_dplus3CT	NoPrepr	SVD	8162	T400_PCT-Tx6	N	Kept components	PCT
Drug	Monoclonal_antibody	T400_PCT	Cell_line.Tx6	Plate.99	DNAJC9	0.7	0.106214149971814	pearson	1	Ttest_pvalue	Coefficient_of_eigenassay	SVD_pCMs_dplus3CT	NoPrepr	SVD	7749	T400_PCT-Tx6	N	Kept components	PCT
Drug	Monoclonal_antibody	T400_PCT	Cell_line.Tx6	Plate.99	DNAL1	0.7	0.142868436988308	pearson	1	Ttest_pvalue	Coefficient_of_eigenassay	SVD_pCMs_dplus3CT	NoPrepr	SVD	6068	T400_PCT-Tx6	N	Kept components	PCT
Drug	Monoclonal_antibody	T400_PCT	Cell_line.Tx6	Plate.99	DNAL4	0.7	0.0544447156915824	pearson	1	Ttest_pvalue	Coefficient_of_eigenassay	SVD_pCMs_dplus3CT	NoPrepr	SVD	10787	T400_PCT-Tx6	N	Kept components	PCT
Drug	Monoclonal_antibody	T400_PCT	Cell_line.Tx6	Plate.99	DNALI1	0.7	0.0109022232018962	pearson	1	Ttest_pvalue	Coefficient_of_eigenassay	SVD_pCMs_dplus3CT	NoPrepr	SVD	14139	T400_PCT-Tx6	N	Kept components	PCT
Drug	Monoclonal_antibody	T400_PCT	Cell_line.Tx6	Plate.99	DNASE1	0.7	-0.104986888015762	pearson	1	Ttest_pvalue	Coefficient_of_eigenassay	SVD_pCMs_dplus3CT	NoPrepr	SVD	7811	T400_PCT-Tx6	N	Kept components	PCT
Drug	Monoclonal_antibody	T400_PCT	Cell_line.Tx6	Plate.99	DNASE1L1	0.7	-0.137260674883771	pearson	1	Ttest_pvalue	Coefficient_of_eigenassay	SVD_pCMs_dplus3CT	NoPrepr	SVD	6277	T400_PCT-Tx6	N	Kept components	PCT
Drug	Monoclonal_antibody	T400_PCT	Cell_line.Tx6	Plate.99	DNASE1L2	0.7	0.161815852889897	pearson	1	Ttest_pvalue	Coefficient_of_eigenassay	SVD_pCMs_dplus3CT	NoPrepr	SVD	5316	T400_PCT-Tx6	N	Kept components	PCT
Drug	Monoclonal_antibody	T400_PCT	Cell_line.Tx6	Plate.99	DNASE2	0.7	-0.184892968472525	pearson	1	Ttest_pvalue	Coefficient_of_eigenassay	SVD_pCMs_dplus3CT	NoPrepr	SVD	4528	T400_PCT-Tx6	N	Kept components	PCT
Drug	Monoclonal_antibody	T400_PCT	Cell_line.Tx6	Plate.99	DNER	0.7	0.100815115371936	pearson	1	Ttest_pvalue	Coefficient_of_eigenassay	SVD_pCMs_dplus3CT	NoPrepr	SVD	8016	T400_PCT-Tx6	N	Kept components	PCT
Drug	Monoclonal_antibody	T400_PCT	Cell_line.Tx6	Plate.99	DNHD1	0.7	-0.0441726041216984	pearson	1	Ttest_pvalue	Coefficient_of_eigenassay	SVD_pCMs_dplus3CT	NoPrepr	SVD	11491	T400_PCT-Tx6	N	Kept components	PCT
Drug	Monoclonal_antibody	T400_PCT	Cell_line.Tx6	Plate.99	DNLZ	0.7	0.159166580277049	pearson	1	Ttest_pvalue	Coefficient_of_eigenassay	SVD_pCMs_dplus3CT	NoPrepr	SVD	5418	T400_PCT-Tx6	N	Kept components	PCT
Drug	Monoclonal_antibody	T400_PCT	Cell_line.Tx6	Plate.99	DNM1	0.7	0.375045040609177	pearson	1	Ttest_pvalue	Coefficient_of_eigenassay	SVD_pCMs_dplus3CT	NoPrepr	SVD	1196	T400_PCT-Tx6	N	Kept components	PCT
Drug	Monoclonal_antibody	T400_PCT	Cell_line.Tx6	Plate.99	DNM1L	0.7	-0.0443318322731689	pearson	1	Ttest_pvalue	Coefficient_of_eigenassay	SVD_pCMs_dplus3CT	NoPrepr	SVD	11476	T400_PCT-Tx6	N	Kept components	PCT
Drug	Monoclonal_antibody	T400_PCT	Cell_line.Tx6	Plate.99	DNM2	0.7	-0.257288483988816	pearson	1	Ttest_pvalue	Coefficient_of_eigenassay	SVD_pCMs_dplus3CT	NoPrepr	SVD	2688	T400_PCT-Tx6	N	Kept components	PCT
Drug	Monoclonal_antibody	T400_PCT	Cell_line.Tx6	Plate.99	DNM3	0.7	0.118490935222238	pearson	1	Ttest_pvalue	Coefficient_of_eigenassay	SVD_pCMs_dplus3CT	NoPrepr	SVD	7143	T400_PCT-Tx6	N	Kept components	PCT
Drug	Monoclonal_antibody	T400_PCT	Cell_line.Tx6	Plate.99	DNMBP	0.7	-0.0257860632681708	pearson	1	Ttest_pvalue	Coefficient_of_eigenassay	SVD_pCMs_dplus3CT	NoPrepr	SVD	12845	T400_PCT-Tx6	N	Kept components	PCT
Drug	Monoclonal_antibody	T400_PCT	Cell_line.Tx6	Plate.99	DNMT1	0.7	-0.0910625479008437	pearson	1	Ttest_pvalue	Coefficient_of_eigenassay	SVD_pCMs_dplus3CT	NoPrepr	SVD	8556	T400_PCT-Tx6	N	Kept components	PCT
Drug	Monoclonal_antibody	T400_PCT	Cell_line.Tx6	Plate.99	DNMT3A	0.7	0.113251420512475	pearson	1	Ttest_pvalue	Coefficient_of_eigenassay	SVD_pCMs_dplus3CT	NoPrepr	SVD	7400	T400_PCT-Tx6	N	Kept components	PCT
Drug	Monoclonal_antibody	T400_PCT	Cell_line.Tx6	Plate.99	DNMT3B	0.7	-0.0883125058273459	pearson	1	Ttest_pvalue	Coefficient_of_eigenassay	SVD_pCMs_dplus3CT	NoPrepr	SVD	8719	T400_PCT-Tx6	N	Kept components	PCT
Drug	Monoclonal_antibody	T400_PCT	Cell_line.Tx6	Plate.99	DNPEP	0.7	0.0219142311710393	pearson	1	Ttest_pvalue	Coefficient_of_eigenassay	SVD_pCMs_dplus3CT	NoPrepr	SVD	13154	T400_PCT-Tx6	N	Kept components	PCT
Drug	Monoclonal_antibody	T400_PCT	Cell_line.Tx6	Plate.99	DNPH1	0.7	0.0361170889146798	pearson	1	Ttest_pvalue	Coefficient_of_eigenassay	SVD_pCMs_dplus3CT	NoPrepr	SVD	12051	T400_PCT-Tx6	N	Kept components	PCT
Drug	Monoclonal_antibody	T400_PCT	Cell_line.Tx6	Plate.99	DNTTIP1	0.7	0.00348824089574697	pearson	1	Ttest_pvalue	Coefficient_of_eigenassay	SVD_pCMs_dplus3CT	NoPrepr	SVD	14895	T400_PCT-Tx6	N	Kept components	PCT
Drug	Monoclonal_antibody	T400_PCT	Cell_line.Tx6	Plate.99	DNTTIP2	0.7	-0.311806240376988	pearson	1	Ttest_pvalue	Coefficient_of_eigenassay	SVD_pCMs_dplus3CT	NoPrepr	SVD	1834	T400_PCT-Tx6	N	Kept components	PCT
Drug	Monoclonal_antibody	T400_PCT	Cell_line.Tx6	Plate.99	DOC2A	0.7	0.273367759096178	pearson	1	Ttest_pvalue	Coefficient_of_eigenassay	SVD_pCMs_dplus3CT	NoPrepr	SVD	2402	T400_PCT-Tx6	N	Kept components	PCT
Drug	Monoclonal_antibody	T400_PCT	Cell_line.Tx6	Plate.99	DOCK1	0.7	-0.21545898184473	pearson	1	Ttest_pvalue	Coefficient_of_eigenassay	SVD_pCMs_dplus3CT	NoPrepr	SVD	3642	T400_PCT-Tx6	N	Kept components	PCT
Drug	Monoclonal_antibody	T400_PCT	Cell_line.Tx6	Plate.99	DOCK10	0.7	0.183261005832536	pearson	1	Ttest_pvalue	Coefficient_of_eigenassay	SVD_pCMs_dplus3CT	NoPrepr	SVD	4582	T400_PCT-Tx6	N	Kept components	PCT
Drug	Monoclonal_antibody	T400_PCT	Cell_line.Tx6	Plate.99	DOCK11	0.7	-0.748742123879545	pearson	1	Ttest_pvalue	Coefficient_of_eigenassay	SVD_pCMs_dplus3CT	NoPrepr	SVD	178	T400_PCT-Tx6	N	Kept components	PCT
Drug	Monoclonal_antibody	T400_PCT	Cell_line.Tx6	Plate.99	DOCK2	0.7	0.00460340632189963	pearson	1	Ttest_pvalue	Coefficient_of_eigenassay	SVD_pCMs_dplus3CT	NoPrepr	SVD	14769	T400_PCT-Tx6	N	Kept components	PCT
Drug	Monoclonal_antibody	T400_PCT	Cell_line.Tx6	Plate.99	DOCK3	0.7	0.0646042003941584	pearson	1	Ttest_pvalue	Coefficient_of_eigenassay	SVD_pCMs_dplus3CT	NoPrepr	SVD	10079	T400_PCT-Tx6	N	Kept components	PCT
Drug	Monoclonal_antibody	T400_PCT	Cell_line.Tx6	Plate.99	DOCK4	0.7	0.112559287265251	pearson	1	Ttest_pvalue	Coefficient_of_eigenassay	SVD_pCMs_dplus3CT	NoPrepr	SVD	7431	T400_PCT-Tx6	N	Kept components	PCT
Drug	Monoclonal_antibody	T400_PCT	Cell_line.Tx6	Plate.99	DOCK5	0.7	0.382454683550938	pearson	1	Ttest_pvalue	Coefficient_of_eigenassay	SVD_pCMs_dplus3CT	NoPrepr	SVD	1135	T400_PCT-Tx6	N	Kept components	PCT
Drug	Monoclonal_antibody	T400_PCT	Cell_line.Tx6	Plate.99	DOCK6	0.7	0.0101226291876195	pearson	1	Ttest_pvalue	Coefficient_of_eigenassay	SVD_pCMs_dplus3CT	NoPrepr	SVD	14224	T400_PCT-Tx6	N	Kept components	PCT
Drug	Monoclonal_antibody	T400_PCT	Cell_line.Tx6	Plate.99	DOCK7	0.7	0.122987965563825	pearson	1	Ttest_pvalue	Coefficient_of_eigenassay	SVD_pCMs_dplus3CT	NoPrepr	SVD	6938	T400_PCT-Tx6	N	Kept components	PCT
Drug	Monoclonal_antibody	T400_PCT	Cell_line.Tx6	Plate.99	DOCK8	0.7	0.230080622884194	pearson	1	Ttest_pvalue	Coefficient_of_eigenassay	SVD_pCMs_dplus3CT	NoPrepr	SVD	3283	T400_PCT-Tx6	N	Kept components	PCT
Drug	Monoclonal_antibody	T400_PCT	Cell_line.Tx6	Plate.99	DOCK9	0.7	-0.0476988110410348	pearson	1	Ttest_pvalue	Coefficient_of_eigenassay	SVD_pCMs_dplus3CT	NoPrepr	SVD	11232	T400_PCT-Tx6	N	Kept components	PCT
Drug	Monoclonal_antibody	T400_PCT	Cell_line.Tx6	Plate.99	DOHH	0.7	-0.158574665756725	pearson	1	Ttest_pvalue	Coefficient_of_eigenassay	SVD_pCMs_dplus3CT	NoPrepr	SVD	5445	T400_PCT-Tx6	N	Kept components	PCT
Drug	Monoclonal_antibody	T400_PCT	Cell_line.Tx6	Plate.99	DOK1	0.7	-0.224947959649355	pearson	1	Ttest_pvalue	Coefficient_of_eigenassay	SVD_pCMs_dplus3CT	NoPrepr	SVD	3408	T400_PCT-Tx6	N	Kept components	PCT
Drug	Monoclonal_antibody	T400_PCT	Cell_line.Tx6	Plate.99	DOK3	0.7	-0.119664505226759	pearson	1	Ttest_pvalue	Coefficient_of_eigenassay	SVD_pCMs_dplus3CT	NoPrepr	SVD	7088	T400_PCT-Tx6	N	Kept components	PCT
Drug	Monoclonal_antibody	T400_PCT	Cell_line.Tx6	Plate.99	DOK4	0.7	-0.579289806248505	pearson	1	Ttest_pvalue	Coefficient_of_eigenassay	SVD_pCMs_dplus3CT	NoPrepr	SVD	374	T400_PCT-Tx6	N	Kept components	PCT
Drug	Monoclonal_antibody	T400_PCT	Cell_line.Tx6	Plate.99	DOK5	0.7	-0.0642166825106669	pearson	1	Ttest_pvalue	Coefficient_of_eigenassay	SVD_pCMs_dplus3CT	NoPrepr	SVD	10104	T400_PCT-Tx6	N	Kept components	PCT
Drug	Monoclonal_antibody	T400_PCT	Cell_line.Tx6	Plate.99	DOK6	0.7	-0.323723863504003	pearson	1	Ttest_pvalue	Coefficient_of_eigenassay	SVD_pCMs_dplus3CT	NoPrepr	SVD	1668	T400_PCT-Tx6	N	Kept components	PCT
Drug	Monoclonal_antibody	T400_PCT	Cell_line.Tx6	Plate.99	DOK7	0.7	-0.239175279396745	pearson	1	Ttest_pvalue	Coefficient_of_eigenassay	SVD_pCMs_dplus3CT	NoPrepr	SVD	3072	T400_PCT-Tx6	N	Kept components	PCT
Drug	Monoclonal_antibody	T400_PCT	Cell_line.Tx6	Plate.99	DOLK	0.7	-0.116210121749653	pearson	1	Ttest_pvalue	Coefficient_of_eigenassay	SVD_pCMs_dplus3CT	NoPrepr	SVD	7258	T400_PCT-Tx6	N	Kept components	PCT
Drug	Monoclonal_antibody	T400_PCT	Cell_line.Tx6	Plate.99	DOLPP1	0.7	0.245412857691879	pearson	1	Ttest_pvalue	Coefficient_of_eigenassay	SVD_pCMs_dplus3CT	NoPrepr	SVD	2932	T400_PCT-Tx6	N	Kept components	PCT
Drug	Monoclonal_antibody	T400_PCT	Cell_line.Tx6	Plate.99	DONSON	0.7	0.0456732933532973	pearson	1	Ttest_pvalue	Coefficient_of_eigenassay	SVD_pCMs_dplus3CT	NoPrepr	SVD	11385	T400_PCT-Tx6	N	Kept components	PCT
Drug	Monoclonal_antibody	T400_PCT	Cell_line.Tx6	Plate.99	DOPEY1	0.7	-0.137483880655648	pearson	1	Ttest_pvalue	Coefficient_of_eigenassay	SVD_pCMs_dplus3CT	NoPrepr	SVD	6266	T400_PCT-Tx6	N	Kept components	PCT
Drug	Monoclonal_antibody	T400_PCT	Cell_line.Tx6	Plate.99	DOPEY2	0.7	-0.297931734986374	pearson	1	Ttest_pvalue	Coefficient_of_eigenassay	SVD_pCMs_dplus3CT	NoPrepr	SVD	2020	T400_PCT-Tx6	N	Kept components	PCT
Drug	Monoclonal_antibody	T400_PCT	Cell_line.Tx6	Plate.99	DOT1L	0.7	-0.0542088098653107	pearson	1	Ttest_pvalue	Coefficient_of_eigenassay	SVD_pCMs_dplus3CT	NoPrepr	SVD	10799	T400_PCT-Tx6	N	Kept components	PCT
Drug	Monoclonal_antibody	T400_PCT	Cell_line.Tx6	Plate.99	DPAGT1	0.7	0.0426127298747109	pearson	1	Ttest_pvalue	Coefficient_of_eigenassay	SVD_pCMs_dplus3CT	NoPrepr	SVD	11592	T400_PCT-Tx6	N	Kept components	PCT
Drug	Monoclonal_antibody	T400_PCT	Cell_line.Tx6	Plate.99	DPCD	0.7	-0.199017170206897	pearson	1	Ttest_pvalue	Coefficient_of_eigenassay	SVD_pCMs_dplus3CT	NoPrepr	SVD	4084	T400_PCT-Tx6	N	Kept components	PCT
Drug	Monoclonal_antibody	T400_PCT	Cell_line.Tx6	Plate.99	DPEP1	0.7	0.0299284403229386	pearson	1	Ttest_pvalue	Coefficient_of_eigenassay	SVD_pCMs_dplus3CT	NoPrepr	SVD	12516	T400_PCT-Tx6	N	Kept components	PCT
Drug	Monoclonal_antibody	T400_PCT	Cell_line.Tx6	Plate.99	DPF1	0.7	-0.00433330359813662	pearson	1	Ttest_pvalue	Coefficient_of_eigenassay	SVD_pCMs_dplus3CT	NoPrepr	SVD	14795	T400_PCT-Tx6	N	Kept components	PCT
Drug	Monoclonal_antibody	T400_PCT	Cell_line.Tx6	Plate.99	DPF2	0.7	-0.0880141735119126	pearson	1	Ttest_pvalue	Coefficient_of_eigenassay	SVD_pCMs_dplus3CT	NoPrepr	SVD	8740	T400_PCT-Tx6	N	Kept components	PCT
Drug	Monoclonal_antibody	T400_PCT	Cell_line.Tx6	Plate.99	DPF3	0.7	0.0280747679858031	pearson	1	Ttest_pvalue	Coefficient_of_eigenassay	SVD_pCMs_dplus3CT	NoPrepr	SVD	12665	T400_PCT-Tx6	N	Kept components	PCT
Drug	Monoclonal_antibody	T400_PCT	Cell_line.Tx6	Plate.99	DPH1	0.7	0.0840149172462596	pearson	1	Ttest_pvalue	Coefficient_of_eigenassay	SVD_pCMs_dplus3CT	NoPrepr	SVD	8976	T400_PCT-Tx6	N	Kept components	PCT
Drug	Monoclonal_antibody	T400_PCT	Cell_line.Tx6	Plate.99	DPH2	0.7	0.193675745267008	pearson	1	Ttest_pvalue	Coefficient_of_eigenassay	SVD_pCMs_dplus3CT	NoPrepr	SVD	4234	T400_PCT-Tx6	N	Kept components	PCT
Drug	Monoclonal_antibody	T400_PCT	Cell_line.Tx6	Plate.99	DPH3	0.7	-0.177514115068521	pearson	1	Ttest_pvalue	Coefficient_of_eigenassay	SVD_pCMs_dplus3CT	NoPrepr	SVD	4758	T400_PCT-Tx6	N	Kept components	PCT
Drug	Monoclonal_antibody	T400_PCT	Cell_line.Tx6	Plate.99	DPH5	0.7	-0.134058553246465	pearson	1	Ttest_pvalue	Coefficient_of_eigenassay	SVD_pCMs_dplus3CT	NoPrepr	SVD	6423	T400_PCT-Tx6	N	Kept components	PCT
Drug	Monoclonal_antibody	T400_PCT	Cell_line.Tx6	Plate.99	DPH6	0.7	-0.0182463599534047	pearson	1	Ttest_pvalue	Coefficient_of_eigenassay	SVD_pCMs_dplus3CT	NoPrepr	SVD	13467	T400_PCT-Tx6	N	Kept components	PCT
Drug	Monoclonal_antibody	T400_PCT	Cell_line.Tx6	Plate.99	DPH7	0.7	0.10370609837757	pearson	1	Ttest_pvalue	Coefficient_of_eigenassay	SVD_pCMs_dplus3CT	NoPrepr	SVD	7864	T400_PCT-Tx6	N	Kept components	PCT
Drug	Monoclonal_antibody	T400_PCT	Cell_line.Tx6	Plate.99	DPM1	0.7	0.5145966862959	pearson	1	Ttest_pvalue	Coefficient_of_eigenassay	SVD_pCMs_dplus3CT	NoPrepr	SVD	525	T400_PCT-Tx6	N	Kept components	PCT
Drug	Monoclonal_antibody	T400_PCT	Cell_line.Tx6	Plate.99	DPM2	0.7	0.244062814185509	pearson	1	Ttest_pvalue	Coefficient_of_eigenassay	SVD_pCMs_dplus3CT	NoPrepr	SVD	2966	T400_PCT-Tx6	N	Kept components	PCT
Drug	Monoclonal_antibody	T400_PCT	Cell_line.Tx6	Plate.99	DPM3	0.7	0.28309624102814	pearson	1	Ttest_pvalue	Coefficient_of_eigenassay	SVD_pCMs_dplus3CT	NoPrepr	SVD	2251	T400_PCT-Tx6	N	Kept components	PCT
Drug	Monoclonal_antibody	T400_PCT	Cell_line.Tx6	Plate.99	DPP10	0.7	0.0161484286218166	pearson	1	Ttest_pvalue	Coefficient_of_eigenassay	SVD_pCMs_dplus3CT	NoPrepr	SVD	13682	T400_PCT-Tx6	N	Kept components	PCT
Drug	Monoclonal_antibody	T400_PCT	Cell_line.Tx6	Plate.99	DPP3	0.7	-0.114153336589511	pearson	1	Ttest_pvalue	Coefficient_of_eigenassay	SVD_pCMs_dplus3CT	NoPrepr	SVD	7361	T400_PCT-Tx6	N	Kept components	PCT
Drug	Monoclonal_antibody	T400_PCT	Cell_line.Tx6	Plate.99	DPP4	0.7	-0.0139953340615449	pearson	1	Ttest_pvalue	Coefficient_of_eigenassay	SVD_pCMs_dplus3CT	NoPrepr	SVD	13872	T400_PCT-Tx6	N	Kept components	PCT
Drug	Monoclonal_antibody	T400_PCT	Cell_line.Tx6	Plate.99	DPP7	0.7	-0.061071415475175	pearson	1	Ttest_pvalue	Coefficient_of_eigenassay	SVD_pCMs_dplus3CT	NoPrepr	SVD	10306	T400_PCT-Tx6	N	Kept components	PCT
Drug	Monoclonal_antibody	T400_PCT	Cell_line.Tx6	Plate.99	DPP8	0.7	-0.0694383639042405	pearson	1	Ttest_pvalue	Coefficient_of_eigenassay	SVD_pCMs_dplus3CT	NoPrepr	SVD	9790	T400_PCT-Tx6	N	Kept components	PCT
Drug	Monoclonal_antibody	T400_PCT	Cell_line.Tx6	Plate.99	DPP9	0.7	-0.0563351219558343	pearson	1	Ttest_pvalue	Coefficient_of_eigenassay	SVD_pCMs_dplus3CT	NoPrepr	SVD	10649	T400_PCT-Tx6	N	Kept components	PCT
Drug	Monoclonal_antibody	T400_PCT	Cell_line.Tx6	Plate.99	DPP9-AS1	0.7	-0.044657190097528	pearson	1	Ttest_pvalue	Coefficient_of_eigenassay	SVD_pCMs_dplus3CT	NoPrepr	SVD	11462	T400_PCT-Tx6	N	Kept components	PCT
Drug	Monoclonal_antibody	T400_PCT	Cell_line.Tx6	Plate.99	DPPA4	0.7	0.107607406677546	pearson	1	Ttest_pvalue	Coefficient_of_eigenassay	SVD_pCMs_dplus3CT	NoPrepr	SVD	7673	T400_PCT-Tx6	N	Kept components	PCT
Drug	Monoclonal_antibody	T400_PCT	Cell_line.Tx6	Plate.99	DPY19L1	0.7	0.060621175458147	pearson	1	Ttest_pvalue	Coefficient_of_eigenassay	SVD_pCMs_dplus3CT	NoPrepr	SVD	10339	T400_PCT-Tx6	N	Kept components	PCT
Drug	Monoclonal_antibody	T400_PCT	Cell_line.Tx6	Plate.99	DPY19L2	0.7	0.316464825364027	pearson	1	Ttest_pvalue	Coefficient_of_eigenassay	SVD_pCMs_dplus3CT	NoPrepr	SVD	1759	T400_PCT-Tx6	N	Kept components	PCT
Drug	Monoclonal_antibody	T400_PCT	Cell_line.Tx6	Plate.99	DPY19L3	0.7	0.0751747258618316	pearson	1	Ttest_pvalue	Coefficient_of_eigenassay	SVD_pCMs_dplus3CT	NoPrepr	SVD	9451	T400_PCT-Tx6	N	Kept components	PCT
Drug	Monoclonal_antibody	T400_PCT	Cell_line.Tx6	Plate.99	DPY19L4	0.7	0.0332929439442603	pearson	1	Ttest_pvalue	Coefficient_of_eigenassay	SVD_pCMs_dplus3CT	NoPrepr	SVD	12247	T400_PCT-Tx6	N	Kept components	PCT
Drug	Monoclonal_antibody	T400_PCT	Cell_line.Tx6	Plate.99	DPY30	0.7	0.0916124491718029	pearson	1	Ttest_pvalue	Coefficient_of_eigenassay	SVD_pCMs_dplus3CT	NoPrepr	SVD	8519	T400_PCT-Tx6	N	Kept components	PCT
Drug	Monoclonal_antibody	T400_PCT	Cell_line.Tx6	Plate.99	DPYD	0.7	0.130173051080085	pearson	1	Ttest_pvalue	Coefficient_of_eigenassay	SVD_pCMs_dplus3CT	NoPrepr	SVD	6610	T400_PCT-Tx6	N	Kept components	PCT
Drug	Monoclonal_antibody	T400_PCT	Cell_line.Tx6	Plate.99	DPYSL2	0.7	0.264883055838654	pearson	1	Ttest_pvalue	Coefficient_of_eigenassay	SVD_pCMs_dplus3CT	NoPrepr	SVD	2542	T400_PCT-Tx6	N	Kept components	PCT
Drug	Monoclonal_antibody	T400_PCT	Cell_line.Tx6	Plate.99	DPYSL3	0.7	-0.0515745381279619	pearson	1	Ttest_pvalue	Coefficient_of_eigenassay	SVD_pCMs_dplus3CT	NoPrepr	SVD	10975	T400_PCT-Tx6	N	Kept components	PCT
Drug	Monoclonal_antibody	T400_PCT	Cell_line.Tx6	Plate.99	DPYSL4	0.7	0.218058810693351	pearson	1	Ttest_pvalue	Coefficient_of_eigenassay	SVD_pCMs_dplus3CT	NoPrepr	SVD	3578	T400_PCT-Tx6	N	Kept components	PCT
Drug	Monoclonal_antibody	T400_PCT	Cell_line.Tx6	Plate.99	DPYSL5	0.7	0.413607796560728	pearson	1	Ttest_pvalue	Coefficient_of_eigenassay	SVD_pCMs_dplus3CT	NoPrepr	SVD	929	T400_PCT-Tx6	N	Kept components	PCT
Drug	Monoclonal_antibody	T400_PCT	Cell_line.Tx6	Plate.99	DQX1	0.7	-0.107891670309255	pearson	1	Ttest_pvalue	Coefficient_of_eigenassay	SVD_pCMs_dplus3CT	NoPrepr	SVD	7658	T400_PCT-Tx6	N	Kept components	PCT
Drug	Monoclonal_antibody	T400_PCT	Cell_line.Tx6	Plate.99	DR1	0.7	-0.0581838297492858	pearson	1	Ttest_pvalue	Coefficient_of_eigenassay	SVD_pCMs_dplus3CT	NoPrepr	SVD	10512	T400_PCT-Tx6	N	Kept components	PCT
Drug	Monoclonal_antibody	T400_PCT	Cell_line.Tx6	Plate.99	DRAM1	0.7	-0.0986338318542982	pearson	1	Ttest_pvalue	Coefficient_of_eigenassay	SVD_pCMs_dplus3CT	NoPrepr	SVD	8131	T400_PCT-Tx6	N	Kept components	PCT
Drug	Monoclonal_antibody	T400_PCT	Cell_line.Tx6	Plate.99	DRAM2	0.7	0.205375287959985	pearson	1	Ttest_pvalue	Coefficient_of_eigenassay	SVD_pCMs_dplus3CT	NoPrepr	SVD	3900	T400_PCT-Tx6	N	Kept components	PCT
Drug	Monoclonal_antibody	T400_PCT	Cell_line.Tx6	Plate.99	DRAP1	0.7	-0.0646142167670661	pearson	1	Ttest_pvalue	Coefficient_of_eigenassay	SVD_pCMs_dplus3CT	NoPrepr	SVD	10078	T400_PCT-Tx6	N	Kept components	PCT
Drug	Monoclonal_antibody	T400_PCT	Cell_line.Tx6	Plate.99	DRAXIN	0.7	0.0137066392728122	pearson	1	Ttest_pvalue	Coefficient_of_eigenassay	SVD_pCMs_dplus3CT	NoPrepr	SVD	13889	T400_PCT-Tx6	N	Kept components	PCT
Drug	Monoclonal_antibody	T400_PCT	Cell_line.Tx6	Plate.99	DRC1	0.7	0.167696051689544	pearson	1	Ttest_pvalue	Coefficient_of_eigenassay	SVD_pCMs_dplus3CT	NoPrepr	SVD	5084	T400_PCT-Tx6	N	Kept components	PCT
Drug	Monoclonal_antibody	T400_PCT	Cell_line.Tx6	Plate.99	DRC3	0.7	0.292161332096449	pearson	1	Ttest_pvalue	Coefficient_of_eigenassay	SVD_pCMs_dplus3CT	NoPrepr	SVD	2107	T400_PCT-Tx6	N	Kept components	PCT
Drug	Monoclonal_antibody	T400_PCT	Cell_line.Tx6	Plate.99	DRC7	0.7	0.0646525587975556	pearson	1	Ttest_pvalue	Coefficient_of_eigenassay	SVD_pCMs_dplus3CT	NoPrepr	SVD	10072	T400_PCT-Tx6	N	Kept components	PCT
Drug	Monoclonal_antibody	T400_PCT	Cell_line.Tx6	Plate.99	DRD1	0.7	-0.0316477814374228	pearson	1	Ttest_pvalue	Coefficient_of_eigenassay	SVD_pCMs_dplus3CT	NoPrepr	SVD	12371	T400_PCT-Tx6	N	Kept components	PCT
Drug	Monoclonal_antibody	T400_PCT	Cell_line.Tx6	Plate.99	DRD2	0.7	-0.0227130739489144	pearson	1	Ttest_pvalue	Coefficient_of_eigenassay	SVD_pCMs_dplus3CT	NoPrepr	SVD	13095	T400_PCT-Tx6	N	Kept components	PCT
Drug	Monoclonal_antibody	T400_PCT	Cell_line.Tx6	Plate.99	DRG1	0.7	-0.199030475439089	pearson	1	Ttest_pvalue	Coefficient_of_eigenassay	SVD_pCMs_dplus3CT	NoPrepr	SVD	4082	T400_PCT-Tx6	N	Kept components	PCT
Drug	Monoclonal_antibody	T400_PCT	Cell_line.Tx6	Plate.99	DRG2	0.7	0.0293564608090912	pearson	1	Ttest_pvalue	Coefficient_of_eigenassay	SVD_pCMs_dplus3CT	NoPrepr	SVD	12559	T400_PCT-Tx6	N	Kept components	PCT
Drug	Monoclonal_antibody	T400_PCT	Cell_line.Tx6	Plate.99	DRGX	0.7	0.0544353380142601	pearson	1	Ttest_pvalue	Coefficient_of_eigenassay	SVD_pCMs_dplus3CT	NoPrepr	SVD	10789	T400_PCT-Tx6	N	Kept components	PCT
Drug	Monoclonal_antibody	T400_PCT	Cell_line.Tx6	Plate.99	DRICH1	0.7	0.0177005892927571	pearson	1	Ttest_pvalue	Coefficient_of_eigenassay	SVD_pCMs_dplus3CT	NoPrepr	SVD	13516	T400_PCT-Tx6	N	Kept components	PCT
Drug	Monoclonal_antibody	T400_PCT	Cell_line.Tx6	Plate.99	DROSHA	0.7	-0.157848974968425	pearson	1	Ttest_pvalue	Coefficient_of_eigenassay	SVD_pCMs_dplus3CT	NoPrepr	SVD	5474	T400_PCT-Tx6	N	Kept components	PCT
Drug	Monoclonal_antibody	T400_PCT	Cell_line.Tx6	Plate.99	DRP2	0.7	-0.296871699549046	pearson	1	Ttest_pvalue	Coefficient_of_eigenassay	SVD_pCMs_dplus3CT	NoPrepr	SVD	2034	T400_PCT-Tx6	N	Kept components	PCT
Drug	Monoclonal_antibody	T400_PCT	Cell_line.Tx6	Plate.99	DSC1	0.7	0.0092473000785426	pearson	1	Ttest_pvalue	Coefficient_of_eigenassay	SVD_pCMs_dplus3CT	NoPrepr	SVD	14294	T400_PCT-Tx6	N	Kept components	PCT
Drug	Monoclonal_antibody	T400_PCT	Cell_line.Tx6	Plate.99	DSC2	0.7	-0.129316281487554	pearson	1	Ttest_pvalue	Coefficient_of_eigenassay	SVD_pCMs_dplus3CT	NoPrepr	SVD	6648	T400_PCT-Tx6	N	Kept components	PCT
Drug	Monoclonal_antibody	T400_PCT	Cell_line.Tx6	Plate.99	DSC3	0.7	-0.329316698531802	pearson	1	Ttest_pvalue	Coefficient_of_eigenassay	SVD_pCMs_dplus3CT	NoPrepr	SVD	1610	T400_PCT-Tx6	N	Kept components	PCT
Drug	Monoclonal_antibody	T400_PCT	Cell_line.Tx6	Plate.99	DSCAM	0.7	0.0358231974389	pearson	1	Ttest_pvalue	Coefficient_of_eigenassay	SVD_pCMs_dplus3CT	NoPrepr	SVD	12067	T400_PCT-Tx6	N	Kept components	PCT
Drug	Monoclonal_antibody	T400_PCT	Cell_line.Tx6	Plate.99	DSCAML1	0.7	-0.0470351289324875	pearson	1	Ttest_pvalue	Coefficient_of_eigenassay	SVD_pCMs_dplus3CT	NoPrepr	SVD	11287	T400_PCT-Tx6	N	Kept components	PCT
Drug	Monoclonal_antibody	T400_PCT	Cell_line.Tx6	Plate.99	DSCC1	0.7	0.316173381588353	pearson	1	Ttest_pvalue	Coefficient_of_eigenassay	SVD_pCMs_dplus3CT	NoPrepr	SVD	1764	T400_PCT-Tx6	N	Kept components	PCT
Drug	Monoclonal_antibody	T400_PCT	Cell_line.Tx6	Plate.99	DSE	0.7	0.0647403604626876	pearson	1	Ttest_pvalue	Coefficient_of_eigenassay	SVD_pCMs_dplus3CT	NoPrepr	SVD	10067	T400_PCT-Tx6	N	Kept components	PCT
Drug	Monoclonal_antibody	T400_PCT	Cell_line.Tx6	Plate.99	DSG2	0.7	0.0917032628722873	pearson	1	Ttest_pvalue	Coefficient_of_eigenassay	SVD_pCMs_dplus3CT	NoPrepr	SVD	8511	T400_PCT-Tx6	N	Kept components	PCT
Drug	Monoclonal_antibody	T400_PCT	Cell_line.Tx6	Plate.99	DSN1	0.7	-0.0163979382900164	pearson	1	Ttest_pvalue	Coefficient_of_eigenassay	SVD_pCMs_dplus3CT	NoPrepr	SVD	13659	T400_PCT-Tx6	N	Kept components	PCT
Drug	Monoclonal_antibody	T400_PCT	Cell_line.Tx6	Plate.99	DSP	0.7	0.0808427838177444	pearson	1	Ttest_pvalue	Coefficient_of_eigenassay	SVD_pCMs_dplus3CT	NoPrepr	SVD	9136	T400_PCT-Tx6	N	Kept components	PCT
Drug	Monoclonal_antibody	T400_PCT	Cell_line.Tx6	Plate.99	DST	0.7	0.112285577228548	pearson	1	Ttest_pvalue	Coefficient_of_eigenassay	SVD_pCMs_dplus3CT	NoPrepr	SVD	7445	T400_PCT-Tx6	N	Kept components	PCT
Drug	Monoclonal_antibody	T400_PCT	Cell_line.Tx6	Plate.99	DSTN	0.7	-0.0053199407858871	pearson	1	Ttest_pvalue	Coefficient_of_eigenassay	SVD_pCMs_dplus3CT	NoPrepr	SVD	14696	T400_PCT-Tx6	N	Kept components	PCT
Drug	Monoclonal_antibody	T400_PCT	Cell_line.Tx6	Plate.99	DSTYK	0.7	-0.216402683423894	pearson	1	Ttest_pvalue	Coefficient_of_eigenassay	SVD_pCMs_dplus3CT	NoPrepr	SVD	3617	T400_PCT-Tx6	N	Kept components	PCT
Drug	Monoclonal_antibody	T400_PCT	Cell_line.Tx6	Plate.99	DTD1	0.7	-0.306525865958442	pearson	1	Ttest_pvalue	Coefficient_of_eigenassay	SVD_pCMs_dplus3CT	NoPrepr	SVD	1901	T400_PCT-Tx6	N	Kept components	PCT
Drug	Monoclonal_antibody	T400_PCT	Cell_line.Tx6	Plate.99	DTD2	0.7	0.0961070624008472	pearson	1	Ttest_pvalue	Coefficient_of_eigenassay	SVD_pCMs_dplus3CT	NoPrepr	SVD	8280	T400_PCT-Tx6	N	Kept components	PCT
Drug	Monoclonal_antibody	T400_PCT	Cell_line.Tx6	Plate.99	DTL	0.7	0.20546810378208	pearson	1	Ttest_pvalue	Coefficient_of_eigenassay	SVD_pCMs_dplus3CT	NoPrepr	SVD	3897	T400_PCT-Tx6	N	Kept components	PCT
Drug	Monoclonal_antibody	T400_PCT	Cell_line.Tx6	Plate.99	DTNA	0.7	0.130407430741409	pearson	1	Ttest_pvalue	Coefficient_of_eigenassay	SVD_pCMs_dplus3CT	NoPrepr	SVD	6597	T400_PCT-Tx6	N	Kept components	PCT
Drug	Monoclonal_antibody	T400_PCT	Cell_line.Tx6	Plate.99	DTNB	0.7	0.0424955607759273	pearson	1	Ttest_pvalue	Coefficient_of_eigenassay	SVD_pCMs_dplus3CT	NoPrepr	SVD	11598	T400_PCT-Tx6	N	Kept components	PCT
Drug	Monoclonal_antibody	T400_PCT	Cell_line.Tx6	Plate.99	DTNBP1	0.7	-0.0655238462102393	pearson	1	Ttest_pvalue	Coefficient_of_eigenassay	SVD_pCMs_dplus3CT	NoPrepr	SVD	10019	T400_PCT-Tx6	N	Kept components	PCT
Drug	Monoclonal_antibody	T400_PCT	Cell_line.Tx6	Plate.99	DTWD1	0.7	-0.0234889816843057	pearson	1	Ttest_pvalue	Coefficient_of_eigenassay	SVD_pCMs_dplus3CT	NoPrepr	SVD	13040	T400_PCT-Tx6	N	Kept components	PCT
Drug	Monoclonal_antibody	T400_PCT	Cell_line.Tx6	Plate.99	DTWD2	0.7	-0.0414937392920241	pearson	1	Ttest_pvalue	Coefficient_of_eigenassay	SVD_pCMs_dplus3CT	NoPrepr	SVD	11670	T400_PCT-Tx6	N	Kept components	PCT
Drug	Monoclonal_antibody	T400_PCT	Cell_line.Tx6	Plate.99	DTX1	0.7	0.00725028358341049	pearson	1	Ttest_pvalue	Coefficient_of_eigenassay	SVD_pCMs_dplus3CT	NoPrepr	SVD	14477	T400_PCT-Tx6	N	Kept components	PCT
Drug	Monoclonal_antibody	T400_PCT	Cell_line.Tx6	Plate.99	DTX2	0.7	0.127925528495968	pearson	1	Ttest_pvalue	Coefficient_of_eigenassay	SVD_pCMs_dplus3CT	NoPrepr	SVD	6708	T400_PCT-Tx6	N	Kept components	PCT
Drug	Monoclonal_antibody	T400_PCT	Cell_line.Tx6	Plate.99	DTX3	0.7	0.192469954397846	pearson	1	Ttest_pvalue	Coefficient_of_eigenassay	SVD_pCMs_dplus3CT	NoPrepr	SVD	4281	T400_PCT-Tx6	N	Kept components	PCT
Drug	Monoclonal_antibody	T400_PCT	Cell_line.Tx6	Plate.99	DTX3L	0.7	0.120822332397811	pearson	1	Ttest_pvalue	Coefficient_of_eigenassay	SVD_pCMs_dplus3CT	NoPrepr	SVD	7022	T400_PCT-Tx6	N	Kept components	PCT
Drug	Monoclonal_antibody	T400_PCT	Cell_line.Tx6	Plate.99	DTX4	0.7	0.80608395632741	pearson	1	Ttest_pvalue	Coefficient_of_eigenassay	SVD_pCMs_dplus3CT	NoPrepr	SVD	144	T400_PCT-Tx6	N	Kept components	PCT
Drug	Monoclonal_antibody	T400_PCT	Cell_line.Tx6	Plate.99	DTYMK	0.7	0.253231894984032	pearson	1	Ttest_pvalue	Coefficient_of_eigenassay	SVD_pCMs_dplus3CT	NoPrepr	SVD	2763	T400_PCT-Tx6	N	Kept components	PCT
Drug	Monoclonal_antibody	T400_PCT	Cell_line.Tx6	Plate.99	DUOX1	0.7	0.0714705457826113	pearson	1	Ttest_pvalue	Coefficient_of_eigenassay	SVD_pCMs_dplus3CT	NoPrepr	SVD	9679	T400_PCT-Tx6	N	Kept components	PCT
Drug	Monoclonal_antibody	T400_PCT	Cell_line.Tx6	Plate.99	DUOX2	0.7	0.00250179443636765	pearson	1	Ttest_pvalue	Coefficient_of_eigenassay	SVD_pCMs_dplus3CT	NoPrepr	SVD	15001	T400_PCT-Tx6	N	Kept components	PCT
Drug	Monoclonal_antibody	T400_PCT	Cell_line.Tx6	Plate.99	DUS1L	0.7	-0.036379861362136	pearson	1	Ttest_pvalue	Coefficient_of_eigenassay	SVD_pCMs_dplus3CT	NoPrepr	SVD	12029	T400_PCT-Tx6	N	Kept components	PCT
Drug	Monoclonal_antibody	T400_PCT	Cell_line.Tx6	Plate.99	DUS2	0.7	-0.014648556253321	pearson	1	Ttest_pvalue	Coefficient_of_eigenassay	SVD_pCMs_dplus3CT	NoPrepr	SVD	13816	T400_PCT-Tx6	N	Kept components	PCT
Drug	Monoclonal_antibody	T400_PCT	Cell_line.Tx6	Plate.99	DUS3L	0.7	0.314809164281616	pearson	1	Ttest_pvalue	Coefficient_of_eigenassay	SVD_pCMs_dplus3CT	NoPrepr	SVD	1790	T400_PCT-Tx6	N	Kept components	PCT
Drug	Monoclonal_antibody	T400_PCT	Cell_line.Tx6	Plate.99	DUS4L	0.7	0.143131841054319	pearson	1	Ttest_pvalue	Coefficient_of_eigenassay	SVD_pCMs_dplus3CT	NoPrepr	SVD	6056	T400_PCT-Tx6	N	Kept components	PCT
Drug	Monoclonal_antibody	T400_PCT	Cell_line.Tx6	Plate.99	DUSP1	0.7	-0.521033681250513	pearson	1	Ttest_pvalue	Coefficient_of_eigenassay	SVD_pCMs_dplus3CT	NoPrepr	SVD	502	T400_PCT-Tx6	N	Kept components	PCT
Drug	Monoclonal_antibody	T400_PCT	Cell_line.Tx6	Plate.99	DUSP10	0.7	-0.0707264076524972	pearson	1	Ttest_pvalue	Coefficient_of_eigenassay	SVD_pCMs_dplus3CT	NoPrepr	SVD	9726	T400_PCT-Tx6	N	Kept components	PCT
Drug	Monoclonal_antibody	T400_PCT	Cell_line.Tx6	Plate.99	DUSP11	0.7	0.237776334090161	pearson	1	Ttest_pvalue	Coefficient_of_eigenassay	SVD_pCMs_dplus3CT	NoPrepr	SVD	3094	T400_PCT-Tx6	N	Kept components	PCT
Drug	Monoclonal_antibody	T400_PCT	Cell_line.Tx6	Plate.99	DUSP12	0.7	0.180330439960923	pearson	1	Ttest_pvalue	Coefficient_of_eigenassay	SVD_pCMs_dplus3CT	NoPrepr	SVD	4674	T400_PCT-Tx6	N	Kept components	PCT
Drug	Monoclonal_antibody	T400_PCT	Cell_line.Tx6	Plate.99	DUSP13	0.7	-0.0310715865120109	pearson	1	Ttest_pvalue	Coefficient_of_eigenassay	SVD_pCMs_dplus3CT	NoPrepr	SVD	12417	T400_PCT-Tx6	N	Kept components	PCT
Drug	Monoclonal_antibody	T400_PCT	Cell_line.Tx6	Plate.99	DUSP14	0.7	-0.00569684750969885	pearson	1	Ttest_pvalue	Coefficient_of_eigenassay	SVD_pCMs_dplus3CT	NoPrepr	SVD	14647	T400_PCT-Tx6	N	Kept components	PCT
Drug	Monoclonal_antibody	T400_PCT	Cell_line.Tx6	Plate.99	DUSP15	0.7	0.379538725270694	pearson	1	Ttest_pvalue	Coefficient_of_eigenassay	SVD_pCMs_dplus3CT	NoPrepr	SVD	1157	T400_PCT-Tx6	N	Kept components	PCT
Drug	Monoclonal_antibody	T400_PCT	Cell_line.Tx6	Plate.99	DUSP16	0.7	0.0482430558677601	pearson	1	Ttest_pvalue	Coefficient_of_eigenassay	SVD_pCMs_dplus3CT	NoPrepr	SVD	11203	T400_PCT-Tx6	N	Kept components	PCT
Drug	Monoclonal_antibody	T400_PCT	Cell_line.Tx6	Plate.99	DUSP18	0.7	0.0803176893593281	pearson	1	Ttest_pvalue	Coefficient_of_eigenassay	SVD_pCMs_dplus3CT	NoPrepr	SVD	9164	T400_PCT-Tx6	N	Kept components	PCT
Drug	Monoclonal_antibody	T400_PCT	Cell_line.Tx6	Plate.99	DUSP19	0.7	-0.071047830325891	pearson	1	Ttest_pvalue	Coefficient_of_eigenassay	SVD_pCMs_dplus3CT	NoPrepr	SVD	9705	T400_PCT-Tx6	N	Kept components	PCT
Drug	Monoclonal_antibody	T400_PCT	Cell_line.Tx6	Plate.99	DUSP2	0.7	-0.0648018476782354	pearson	1	Ttest_pvalue	Coefficient_of_eigenassay	SVD_pCMs_dplus3CT	NoPrepr	SVD	10064	T400_PCT-Tx6	N	Kept components	PCT
Drug	Monoclonal_antibody	T400_PCT	Cell_line.Tx6	Plate.99	DUSP22	0.7	-0.210244795738727	pearson	1	Ttest_pvalue	Coefficient_of_eigenassay	SVD_pCMs_dplus3CT	NoPrepr	SVD	3769	T400_PCT-Tx6	N	Kept components	PCT
Drug	Monoclonal_antibody	T400_PCT	Cell_line.Tx6	Plate.99	DUSP23	0.7	-0.256497703982882	pearson	1	Ttest_pvalue	Coefficient_of_eigenassay	SVD_pCMs_dplus3CT	NoPrepr	SVD	2699	T400_PCT-Tx6	N	Kept components	PCT
Drug	Monoclonal_antibody	T400_PCT	Cell_line.Tx6	Plate.99	DUSP26	0.7	-0.33824505250406	pearson	1	Ttest_pvalue	Coefficient_of_eigenassay	SVD_pCMs_dplus3CT	NoPrepr	SVD	1499	T400_PCT-Tx6	N	Kept components	PCT
Drug	Monoclonal_antibody	T400_PCT	Cell_line.Tx6	Plate.99	DUSP27	0.7	-0.176971881575025	pearson	1	Ttest_pvalue	Coefficient_of_eigenassay	SVD_pCMs_dplus3CT	NoPrepr	SVD	4782	T400_PCT-Tx6	N	Kept components	PCT
Drug	Monoclonal_antibody	T400_PCT	Cell_line.Tx6	Plate.99	DUSP28	0.7	0.0734293862341421	pearson	1	Ttest_pvalue	Coefficient_of_eigenassay	SVD_pCMs_dplus3CT	NoPrepr	SVD	9559	T400_PCT-Tx6	N	Kept components	PCT
Drug	Monoclonal_antibody	T400_PCT	Cell_line.Tx6	Plate.99	DUSP3	0.7	0.0217582554856137	pearson	1	Ttest_pvalue	Coefficient_of_eigenassay	SVD_pCMs_dplus3CT	NoPrepr	SVD	13171	T400_PCT-Tx6	N	Kept components	PCT
Drug	Monoclonal_antibody	T400_PCT	Cell_line.Tx6	Plate.99	DUSP4	0.7	1.08961982992536	pearson	1	Ttest_pvalue	Coefficient_of_eigenassay	SVD_pCMs_dplus3CT	NoPrepr	SVD	54	T400_PCT-Tx6	N	Kept components	PCT
Drug	Monoclonal_antibody	T400_PCT	Cell_line.Tx6	Plate.99	DUSP5	0.7	0.0612705732920991	pearson	1	Ttest_pvalue	Coefficient_of_eigenassay	SVD_pCMs_dplus3CT	NoPrepr	SVD	10293	T400_PCT-Tx6	N	Kept components	PCT
Drug	Monoclonal_antibody	T400_PCT	Cell_line.Tx6	Plate.99	DUSP6	0.7	-0.0952460460369315	pearson	1	Ttest_pvalue	Coefficient_of_eigenassay	SVD_pCMs_dplus3CT	NoPrepr	SVD	8312	T400_PCT-Tx6	N	Kept components	PCT
Drug	Monoclonal_antibody	T400_PCT	Cell_line.Tx6	Plate.99	DUSP7	0.7	-0.296095390608328	pearson	1	Ttest_pvalue	Coefficient_of_eigenassay	SVD_pCMs_dplus3CT	NoPrepr	SVD	2045	T400_PCT-Tx6	N	Kept components	PCT
Drug	Monoclonal_antibody	T400_PCT	Cell_line.Tx6	Plate.99	DUT	0.7	0.440359143564044	pearson	1	Ttest_pvalue	Coefficient_of_eigenassay	SVD_pCMs_dplus3CT	NoPrepr	SVD	788	T400_PCT-Tx6	N	Kept components	PCT
Drug	Monoclonal_antibody	T400_PCT	Cell_line.Tx6	Plate.99	DVL1	0.7	0.125394435771157	pearson	1	Ttest_pvalue	Coefficient_of_eigenassay	SVD_pCMs_dplus3CT	NoPrepr	SVD	6826	T400_PCT-Tx6	N	Kept components	PCT
Drug	Monoclonal_antibody	T400_PCT	Cell_line.Tx6	Plate.99	DVL2	0.7	0.0164352087166671	pearson	1	Ttest_pvalue	Coefficient_of_eigenassay	SVD_pCMs_dplus3CT	NoPrepr	SVD	13655	T400_PCT-Tx6	N	Kept components	PCT
Drug	Monoclonal_antibody	T400_PCT	Cell_line.Tx6	Plate.99	DVL3	0.7	-0.0994913873629879	pearson	1	Ttest_pvalue	Coefficient_of_eigenassay	SVD_pCMs_dplus3CT	NoPrepr	SVD	8094	T400_PCT-Tx6	N	Kept components	PCT
Drug	Monoclonal_antibody	T400_PCT	Cell_line.Tx6	Plate.99	DXO	0.7	-0.0379341398047293	pearson	1	Ttest_pvalue	Coefficient_of_eigenassay	SVD_pCMs_dplus3CT	NoPrepr	SVD	11910	T400_PCT-Tx6	N	Kept components	PCT
Drug	Monoclonal_antibody	T400_PCT	Cell_line.Tx6	Plate.99	DYDC2	0.7	0.00181403726034738	pearson	1	Ttest_pvalue	Coefficient_of_eigenassay	SVD_pCMs_dplus3CT	NoPrepr	SVD	15086	T400_PCT-Tx6	N	Kept components	PCT
Drug	Monoclonal_antibody	T400_PCT	Cell_line.Tx6	Plate.99	DYM	0.7	0.043802192751686	pearson	1	Ttest_pvalue	Coefficient_of_eigenassay	SVD_pCMs_dplus3CT	NoPrepr	SVD	11517	T400_PCT-Tx6	N	Kept components	PCT
Drug	Monoclonal_antibody	T400_PCT	Cell_line.Tx6	Plate.99	DYNC1H1	0.7	-0.0093658649577032	pearson	1	Ttest_pvalue	Coefficient_of_eigenassay	SVD_pCMs_dplus3CT	NoPrepr	SVD	14280	T400_PCT-Tx6	N	Kept components	PCT
Drug	Monoclonal_antibody	T400_PCT	Cell_line.Tx6	Plate.99	DYNC1I1	0.7	0.0379472074483907	pearson	1	Ttest_pvalue	Coefficient_of_eigenassay	SVD_pCMs_dplus3CT	NoPrepr	SVD	11907	T400_PCT-Tx6	N	Kept components	PCT
Drug	Monoclonal_antibody	T400_PCT	Cell_line.Tx6	Plate.99	DYNC1I2	0.7	-0.165143826850636	pearson	1	Ttest_pvalue	Coefficient_of_eigenassay	SVD_pCMs_dplus3CT	NoPrepr	SVD	5183	T400_PCT-Tx6	N	Kept components	PCT
Drug	Monoclonal_antibody	T400_PCT	Cell_line.Tx6	Plate.99	DYNC1LI1	0.7	-0.153219258476585	pearson	1	Ttest_pvalue	Coefficient_of_eigenassay	SVD_pCMs_dplus3CT	NoPrepr	SVD	5646	T400_PCT-Tx6	N	Kept components	PCT
Drug	Monoclonal_antibody	T400_PCT	Cell_line.Tx6	Plate.99	DYNC1LI2	0.7	0.046008092996807	pearson	1	Ttest_pvalue	Coefficient_of_eigenassay	SVD_pCMs_dplus3CT	NoPrepr	SVD	11360	T400_PCT-Tx6	N	Kept components	PCT
Drug	Monoclonal_antibody	T400_PCT	Cell_line.Tx6	Plate.99	DYNC2H1	0.7	0.0448917421066487	pearson	1	Ttest_pvalue	Coefficient_of_eigenassay	SVD_pCMs_dplus3CT	NoPrepr	SVD	11444	T400_PCT-Tx6	N	Kept components	PCT
Drug	Monoclonal_antibody	T400_PCT	Cell_line.Tx6	Plate.99	DYNC2LI1	0.7	0.239988728181045	pearson	1	Ttest_pvalue	Coefficient_of_eigenassay	SVD_pCMs_dplus3CT	NoPrepr	SVD	3060	T400_PCT-Tx6	N	Kept components	PCT
Drug	Monoclonal_antibody	T400_PCT	Cell_line.Tx6	Plate.99	DYNLL1	0.7	0.101051611039424	pearson	1	Ttest_pvalue	Coefficient_of_eigenassay	SVD_pCMs_dplus3CT	NoPrepr	SVD	8005	T400_PCT-Tx6	N	Kept components	PCT
Drug	Monoclonal_antibody	T400_PCT	Cell_line.Tx6	Plate.99	DYNLL2	0.7	0.127070747035191	pearson	1	Ttest_pvalue	Coefficient_of_eigenassay	SVD_pCMs_dplus3CT	NoPrepr	SVD	6750	T400_PCT-Tx6	N	Kept components	PCT
Drug	Monoclonal_antibody	T400_PCT	Cell_line.Tx6	Plate.99	DYNLRB1	0.7	0.189696129318451	pearson	1	Ttest_pvalue	Coefficient_of_eigenassay	SVD_pCMs_dplus3CT	NoPrepr	SVD	4373	T400_PCT-Tx6	N	Kept components	PCT
Drug	Monoclonal_antibody	T400_PCT	Cell_line.Tx6	Plate.99	DYNLRB2	0.7	-0.0277962548624897	pearson	1	Ttest_pvalue	Coefficient_of_eigenassay	SVD_pCMs_dplus3CT	NoPrepr	SVD	12690	T400_PCT-Tx6	N	Kept components	PCT
Drug	Monoclonal_antibody	T400_PCT	Cell_line.Tx6	Plate.99	DYNLT1	0.7	-0.0434584928342025	pearson	1	Ttest_pvalue	Coefficient_of_eigenassay	SVD_pCMs_dplus3CT	NoPrepr	SVD	11539	T400_PCT-Tx6	N	Kept components	PCT
Drug	Monoclonal_antibody	T400_PCT	Cell_line.Tx6	Plate.99	DYNLT3	0.7	-0.0311585279103311	pearson	1	Ttest_pvalue	Coefficient_of_eigenassay	SVD_pCMs_dplus3CT	NoPrepr	SVD	12408	T400_PCT-Tx6	N	Kept components	PCT
Drug	Monoclonal_antibody	T400_PCT	Cell_line.Tx6	Plate.99	DYRK1A	0.7	0.132021999634227	pearson	1	Ttest_pvalue	Coefficient_of_eigenassay	SVD_pCMs_dplus3CT	NoPrepr	SVD	6524	T400_PCT-Tx6	N	Kept components	PCT
Drug	Monoclonal_antibody	T400_PCT	Cell_line.Tx6	Plate.99	DYRK1B	0.7	0.122412511906169	pearson	1	Ttest_pvalue	Coefficient_of_eigenassay	SVD_pCMs_dplus3CT	NoPrepr	SVD	6961	T400_PCT-Tx6	N	Kept components	PCT
Drug	Monoclonal_antibody	T400_PCT	Cell_line.Tx6	Plate.99	DYRK2	0.7	-0.0783849483676455	pearson	1	Ttest_pvalue	Coefficient_of_eigenassay	SVD_pCMs_dplus3CT	NoPrepr	SVD	9277	T400_PCT-Tx6	N	Kept components	PCT
Drug	Monoclonal_antibody	T400_PCT	Cell_line.Tx6	Plate.99	DYRK3	0.7	0.198924765169015	pearson	1	Ttest_pvalue	Coefficient_of_eigenassay	SVD_pCMs_dplus3CT	NoPrepr	SVD	4086	T400_PCT-Tx6	N	Kept components	PCT
Drug	Monoclonal_antibody	T400_PCT	Cell_line.Tx6	Plate.99	DYRK4	0.7	-0.32225788097128	pearson	1	Ttest_pvalue	Coefficient_of_eigenassay	SVD_pCMs_dplus3CT	NoPrepr	SVD	1684	T400_PCT-Tx6	N	Kept components	PCT
Drug	Monoclonal_antibody	T400_PCT	Cell_line.Tx6	Plate.99	DYSF	0.7	-0.538897825934598	pearson	1	Ttest_pvalue	Coefficient_of_eigenassay	SVD_pCMs_dplus3CT	NoPrepr	SVD	463	T400_PCT-Tx6	N	Kept components	PCT
Drug	Monoclonal_antibody	T400_PCT	Cell_line.Tx6	Plate.99	DZANK1	0.7	0.191793067038402	pearson	1	Ttest_pvalue	Coefficient_of_eigenassay	SVD_pCMs_dplus3CT	NoPrepr	SVD	4301	T400_PCT-Tx6	N	Kept components	PCT
Drug	Monoclonal_antibody	T400_PCT	Cell_line.Tx6	Plate.99	DZIP1	0.7	0.0736779628077446	pearson	1	Ttest_pvalue	Coefficient_of_eigenassay	SVD_pCMs_dplus3CT	NoPrepr	SVD	9540	T400_PCT-Tx6	N	Kept components	PCT
Drug	Monoclonal_antibody	T400_PCT	Cell_line.Tx6	Plate.99	DZIP1L	0.7	0.0641999293255442	pearson	1	Ttest_pvalue	Coefficient_of_eigenassay	SVD_pCMs_dplus3CT	NoPrepr	SVD	10105	T400_PCT-Tx6	N	Kept components	PCT
Drug	Monoclonal_antibody	T400_PCT	Cell_line.Tx6	Plate.99	DZIP3	0.7	0.0377309974085138	pearson	1	Ttest_pvalue	Coefficient_of_eigenassay	SVD_pCMs_dplus3CT	NoPrepr	SVD	11920	T400_PCT-Tx6	N	Kept components	PCT
Drug	Monoclonal_antibody	T400_PCT	Cell_line.Tx6	Plate.99	E2F1	0.7	0.082817111288946	pearson	1	Ttest_pvalue	Coefficient_of_eigenassay	SVD_pCMs_dplus3CT	NoPrepr	SVD	9041	T400_PCT-Tx6	N	Kept components	PCT
Drug	Monoclonal_antibody	T400_PCT	Cell_line.Tx6	Plate.99	E2F2	0.7	0.00464829895588603	pearson	1	Ttest_pvalue	Coefficient_of_eigenassay	SVD_pCMs_dplus3CT	NoPrepr	SVD	14765	T400_PCT-Tx6	N	Kept components	PCT
Drug	Monoclonal_antibody	T400_PCT	Cell_line.Tx6	Plate.99	E2F3	0.7	-0.00445440389143036	pearson	1	Ttest_pvalue	Coefficient_of_eigenassay	SVD_pCMs_dplus3CT	NoPrepr	SVD	14784	T400_PCT-Tx6	N	Kept components	PCT
Drug	Monoclonal_antibody	T400_PCT	Cell_line.Tx6	Plate.99	E2F4	0.7	0.0948537387897859	pearson	1	Ttest_pvalue	Coefficient_of_eigenassay	SVD_pCMs_dplus3CT	NoPrepr	SVD	8336	T400_PCT-Tx6	N	Kept components	PCT
Drug	Monoclonal_antibody	T400_PCT	Cell_line.Tx6	Plate.99	E2F5	0.7	0.231436499388467	pearson	1	Ttest_pvalue	Coefficient_of_eigenassay	SVD_pCMs_dplus3CT	NoPrepr	SVD	3251	T400_PCT-Tx6	N	Kept components	PCT
Drug	Monoclonal_antibody	T400_PCT	Cell_line.Tx6	Plate.99	E2F6	0.7	0.00249710314708991	pearson	1	Ttest_pvalue	Coefficient_of_eigenassay	SVD_pCMs_dplus3CT	NoPrepr	SVD	15003	T400_PCT-Tx6	N	Kept components	PCT
Drug	Monoclonal_antibody	T400_PCT	Cell_line.Tx6	Plate.99	E2F7	0.7	0.20274329931442	pearson	1	Ttest_pvalue	Coefficient_of_eigenassay	SVD_pCMs_dplus3CT	NoPrepr	SVD	3979	T400_PCT-Tx6	N	Kept components	PCT
Drug	Monoclonal_antibody	T400_PCT	Cell_line.Tx6	Plate.99	E2F8	0.7	-0.149616634683046	pearson	1	Ttest_pvalue	Coefficient_of_eigenassay	SVD_pCMs_dplus3CT	NoPrepr	SVD	5783	T400_PCT-Tx6	N	Kept components	PCT
Drug	Monoclonal_antibody	T400_PCT	Cell_line.Tx6	Plate.99	E4F1	0.7	-0.00845276115656833	pearson	1	Ttest_pvalue	Coefficient_of_eigenassay	SVD_pCMs_dplus3CT	NoPrepr	SVD	14363	T400_PCT-Tx6	N	Kept components	PCT
Drug	Monoclonal_antibody	T400_PCT	Cell_line.Tx6	Plate.99	EAF1	0.7	0.169039111057349	pearson	1	Ttest_pvalue	Coefficient_of_eigenassay	SVD_pCMs_dplus3CT	NoPrepr	SVD	5037	T400_PCT-Tx6	N	Kept components	PCT
Drug	Monoclonal_antibody	T400_PCT	Cell_line.Tx6	Plate.99	EAF2	0.7	0.0041488247919739	pearson	1	Ttest_pvalue	Coefficient_of_eigenassay	SVD_pCMs_dplus3CT	NoPrepr	SVD	14820	T400_PCT-Tx6	N	Kept components	PCT
Drug	Monoclonal_antibody	T400_PCT	Cell_line.Tx6	Plate.99	EAPP	0.7	0.126069040907705	pearson	1	Ttest_pvalue	Coefficient_of_eigenassay	SVD_pCMs_dplus3CT	NoPrepr	SVD	6795	T400_PCT-Tx6	N	Kept components	PCT
Drug	Monoclonal_antibody	T400_PCT	Cell_line.Tx6	Plate.99	EARS2	0.7	-0.0682519159117638	pearson	1	Ttest_pvalue	Coefficient_of_eigenassay	SVD_pCMs_dplus3CT	NoPrepr	SVD	9869	T400_PCT-Tx6	N	Kept components	PCT
Drug	Monoclonal_antibody	T400_PCT	Cell_line.Tx6	Plate.99	EBAG9	0.7	0.216518893195481	pearson	1	Ttest_pvalue	Coefficient_of_eigenassay	SVD_pCMs_dplus3CT	NoPrepr	SVD	3615	T400_PCT-Tx6	N	Kept components	PCT
Drug	Monoclonal_antibody	T400_PCT	Cell_line.Tx6	Plate.99	EBF1	0.7	0.588122543102529	pearson	1	Ttest_pvalue	Coefficient_of_eigenassay	SVD_pCMs_dplus3CT	NoPrepr	SVD	355	T400_PCT-Tx6	N	Kept components	PCT
Drug	Monoclonal_antibody	T400_PCT	Cell_line.Tx6	Plate.99	EBF2	0.7	0.0970359256611398	pearson	1	Ttest_pvalue	Coefficient_of_eigenassay	SVD_pCMs_dplus3CT	NoPrepr	SVD	8229	T400_PCT-Tx6	N	Kept components	PCT
Drug	Monoclonal_antibody	T400_PCT	Cell_line.Tx6	Plate.99	EBF3	0.7	0.22109727880688	pearson	1	Ttest_pvalue	Coefficient_of_eigenassay	SVD_pCMs_dplus3CT	NoPrepr	SVD	3506	T400_PCT-Tx6	N	Kept components	PCT
Drug	Monoclonal_antibody	T400_PCT	Cell_line.Tx6	Plate.99	EBF4	0.7	0.244633227457912	pearson	1	Ttest_pvalue	Coefficient_of_eigenassay	SVD_pCMs_dplus3CT	NoPrepr	SVD	2952	T400_PCT-Tx6	N	Kept components	PCT
Drug	Monoclonal_antibody	T400_PCT	Cell_line.Tx6	Plate.99	EBLN2	0.7	-0.170006584414976	pearson	1	Ttest_pvalue	Coefficient_of_eigenassay	SVD_pCMs_dplus3CT	NoPrepr	SVD	5004	T400_PCT-Tx6	N	Kept components	PCT
Drug	Monoclonal_antibody	T400_PCT	Cell_line.Tx6	Plate.99	EBNA1BP2	0.7	-0.294677238318811	pearson	1	Ttest_pvalue	Coefficient_of_eigenassay	SVD_pCMs_dplus3CT	NoPrepr	SVD	2067	T400_PCT-Tx6	N	Kept components	PCT
Drug	Monoclonal_antibody	T400_PCT	Cell_line.Tx6	Plate.99	EBP	0.7	-0.182780476368179	pearson	1	Ttest_pvalue	Coefficient_of_eigenassay	SVD_pCMs_dplus3CT	NoPrepr	SVD	4593	T400_PCT-Tx6	N	Kept components	PCT
Drug	Monoclonal_antibody	T400_PCT	Cell_line.Tx6	Plate.99	EBPL	0.7	-0.0194905830719893	pearson	1	Ttest_pvalue	Coefficient_of_eigenassay	SVD_pCMs_dplus3CT	NoPrepr	SVD	13385	T400_PCT-Tx6	N	Kept components	PCT
Drug	Monoclonal_antibody	T400_PCT	Cell_line.Tx6	Plate.99	ECD	0.7	-0.0374038099621952	pearson	1	Ttest_pvalue	Coefficient_of_eigenassay	SVD_pCMs_dplus3CT	NoPrepr	SVD	11946	T400_PCT-Tx6	N	Kept components	PCT
Drug	Monoclonal_antibody	T400_PCT	Cell_line.Tx6	Plate.99	ECE1	0.7	-0.170521237526602	pearson	1	Ttest_pvalue	Coefficient_of_eigenassay	SVD_pCMs_dplus3CT	NoPrepr	SVD	4988	T400_PCT-Tx6	N	Kept components	PCT
Drug	Monoclonal_antibody	T400_PCT	Cell_line.Tx6	Plate.99	ECE2	0.7	0.0969449185473072	pearson	1	Ttest_pvalue	Coefficient_of_eigenassay	SVD_pCMs_dplus3CT	NoPrepr	SVD	8236	T400_PCT-Tx6	N	Kept components	PCT
Drug	Monoclonal_antibody	T400_PCT	Cell_line.Tx6	Plate.99	ECEL1	0.7	0.291626698695101	pearson	1	Ttest_pvalue	Coefficient_of_eigenassay	SVD_pCMs_dplus3CT	NoPrepr	SVD	2120	T400_PCT-Tx6	N	Kept components	PCT
Drug	Monoclonal_antibody	T400_PCT	Cell_line.Tx6	Plate.99	ECH1	0.7	0.0144022494677677	pearson	1	Ttest_pvalue	Coefficient_of_eigenassay	SVD_pCMs_dplus3CT	NoPrepr	SVD	13844	T400_PCT-Tx6	N	Kept components	PCT
Drug	Monoclonal_antibody	T400_PCT	Cell_line.Tx6	Plate.99	ECHDC1	0.7	-0.0969921160972659	pearson	1	Ttest_pvalue	Coefficient_of_eigenassay	SVD_pCMs_dplus3CT	NoPrepr	SVD	8231	T400_PCT-Tx6	N	Kept components	PCT
Drug	Monoclonal_antibody	T400_PCT	Cell_line.Tx6	Plate.99	ECHDC2	0.7	-0.0536113380134149	pearson	1	Ttest_pvalue	Coefficient_of_eigenassay	SVD_pCMs_dplus3CT	NoPrepr	SVD	10847	T400_PCT-Tx6	N	Kept components	PCT
Drug	Monoclonal_antibody	T400_PCT	Cell_line.Tx6	Plate.99	ECHDC3	0.7	0.00767447978375866	pearson	1	Ttest_pvalue	Coefficient_of_eigenassay	SVD_pCMs_dplus3CT	NoPrepr	SVD	14439	T400_PCT-Tx6	N	Kept components	PCT
Drug	Monoclonal_antibody	T400_PCT	Cell_line.Tx6	Plate.99	ECHS1	0.7	0.026654737307663	pearson	1	Ttest_pvalue	Coefficient_of_eigenassay	SVD_pCMs_dplus3CT	NoPrepr	SVD	12794	T400_PCT-Tx6	N	Kept components	PCT
Drug	Monoclonal_antibody	T400_PCT	Cell_line.Tx6	Plate.99	ECI1	0.7	0.107373596856389	pearson	1	Ttest_pvalue	Coefficient_of_eigenassay	SVD_pCMs_dplus3CT	NoPrepr	SVD	7687	T400_PCT-Tx6	N	Kept components	PCT
Drug	Monoclonal_antibody	T400_PCT	Cell_line.Tx6	Plate.99	ECI2	0.7	-0.121420269004139	pearson	1	Ttest_pvalue	Coefficient_of_eigenassay	SVD_pCMs_dplus3CT	NoPrepr	SVD	6998	T400_PCT-Tx6	N	Kept components	PCT
Drug	Monoclonal_antibody	T400_PCT	Cell_line.Tx6	Plate.99	ECM1	0.7	0.231154771356115	pearson	1	Ttest_pvalue	Coefficient_of_eigenassay	SVD_pCMs_dplus3CT	NoPrepr	SVD	3260	T400_PCT-Tx6	N	Kept components	PCT
Drug	Monoclonal_antibody	T400_PCT	Cell_line.Tx6	Plate.99	ECM2	0.7	0.0781848893959447	pearson	1	Ttest_pvalue	Coefficient_of_eigenassay	SVD_pCMs_dplus3CT	NoPrepr	SVD	9288	T400_PCT-Tx6	N	Kept components	PCT
Drug	Monoclonal_antibody	T400_PCT	Cell_line.Tx6	Plate.99	ECPAS	0.7	-0.144802224246234	pearson	1	Ttest_pvalue	Coefficient_of_eigenassay	SVD_pCMs_dplus3CT	NoPrepr	SVD	5986	T400_PCT-Tx6	N	Kept components	PCT
Drug	Monoclonal_antibody	T400_PCT	Cell_line.Tx6	Plate.99	ECSCR	0.7	-0.207942496210151	pearson	1	Ttest_pvalue	Coefficient_of_eigenassay	SVD_pCMs_dplus3CT	NoPrepr	SVD	3828	T400_PCT-Tx6	N	Kept components	PCT
Drug	Monoclonal_antibody	T400_PCT	Cell_line.Tx6	Plate.99	ECSIT	0.7	0.262532486263083	pearson	1	Ttest_pvalue	Coefficient_of_eigenassay	SVD_pCMs_dplus3CT	NoPrepr	SVD	2586	T400_PCT-Tx6	N	Kept components	PCT
Drug	Monoclonal_antibody	T400_PCT	Cell_line.Tx6	Plate.99	ECT2	0.7	0.354855216786866	pearson	1	Ttest_pvalue	Coefficient_of_eigenassay	SVD_pCMs_dplus3CT	NoPrepr	SVD	1336	T400_PCT-Tx6	N	Kept components	PCT
Drug	Monoclonal_antibody	T400_PCT	Cell_line.Tx6	Plate.99	ECT2L	0.7	0.12332178531277	pearson	1	Ttest_pvalue	Coefficient_of_eigenassay	SVD_pCMs_dplus3CT	NoPrepr	SVD	6924	T400_PCT-Tx6	N	Kept components	PCT
Drug	Monoclonal_antibody	T400_PCT	Cell_line.Tx6	Plate.99	EDA	0.7	-0.114141573308675	pearson	1	Ttest_pvalue	Coefficient_of_eigenassay	SVD_pCMs_dplus3CT	NoPrepr	SVD	7364	T400_PCT-Tx6	N	Kept components	PCT
Drug	Monoclonal_antibody	T400_PCT	Cell_line.Tx6	Plate.99	EDA2R	0.7	-0.00153921096427947	pearson	1	Ttest_pvalue	Coefficient_of_eigenassay	SVD_pCMs_dplus3CT	NoPrepr	SVD	15117	T400_PCT-Tx6	N	Kept components	PCT
Drug	Monoclonal_antibody	T400_PCT	Cell_line.Tx6	Plate.99	EDAR	0.7	0.0134447443029011	pearson	1	Ttest_pvalue	Coefficient_of_eigenassay	SVD_pCMs_dplus3CT	NoPrepr	SVD	13904	T400_PCT-Tx6	N	Kept components	PCT
Drug	Monoclonal_antibody	T400_PCT	Cell_line.Tx6	Plate.99	EDARADD	0.7	-0.173400407109227	pearson	1	Ttest_pvalue	Coefficient_of_eigenassay	SVD_pCMs_dplus3CT	NoPrepr	SVD	4893	T400_PCT-Tx6	N	Kept components	PCT
Drug	Monoclonal_antibody	T400_PCT	Cell_line.Tx6	Plate.99	EDC3	0.7	-0.00265036295704054	pearson	1	Ttest_pvalue	Coefficient_of_eigenassay	SVD_pCMs_dplus3CT	NoPrepr	SVD	14981	T400_PCT-Tx6	N	Kept components	PCT
Drug	Monoclonal_antibody	T400_PCT	Cell_line.Tx6	Plate.99	EDC4	0.7	-0.00443572682507595	pearson	1	Ttest_pvalue	Coefficient_of_eigenassay	SVD_pCMs_dplus3CT	NoPrepr	SVD	14785	T400_PCT-Tx6	N	Kept components	PCT
Drug	Monoclonal_antibody	T400_PCT	Cell_line.Tx6	Plate.99	EDDM3A	0.7	-0.0201645922375273	pearson	1	Ttest_pvalue	Coefficient_of_eigenassay	SVD_pCMs_dplus3CT	NoPrepr	SVD	13330	T400_PCT-Tx6	N	Kept components	PCT
Drug	Monoclonal_antibody	T400_PCT	Cell_line.Tx6	Plate.99	EDDM3B	0.7	0.00143064039016215	pearson	1	Ttest_pvalue	Coefficient_of_eigenassay	SVD_pCMs_dplus3CT	NoPrepr	SVD	15131	T400_PCT-Tx6	N	Kept components	PCT
Drug	Monoclonal_antibody	T400_PCT	Cell_line.Tx6	Plate.99	EDEM1	0.7	-0.055739097403193	pearson	1	Ttest_pvalue	Coefficient_of_eigenassay	SVD_pCMs_dplus3CT	NoPrepr	SVD	10692	T400_PCT-Tx6	N	Kept components	PCT
Drug	Monoclonal_antibody	T400_PCT	Cell_line.Tx6	Plate.99	EDEM2	0.7	-0.0151597339666334	pearson	1	Ttest_pvalue	Coefficient_of_eigenassay	SVD_pCMs_dplus3CT	NoPrepr	SVD	13764	T400_PCT-Tx6	N	Kept components	PCT
Drug	Monoclonal_antibody	T400_PCT	Cell_line.Tx6	Plate.99	EDEM3	0.7	0.122538609105005	pearson	1	Ttest_pvalue	Coefficient_of_eigenassay	SVD_pCMs_dplus3CT	NoPrepr	SVD	6956	T400_PCT-Tx6	N	Kept components	PCT
Drug	Monoclonal_antibody	T400_PCT	Cell_line.Tx6	Plate.99	EDF1	0.7	0.0519502101366012	pearson	1	Ttest_pvalue	Coefficient_of_eigenassay	SVD_pCMs_dplus3CT	NoPrepr	SVD	10944	T400_PCT-Tx6	N	Kept components	PCT
Drug	Monoclonal_antibody	T400_PCT	Cell_line.Tx6	Plate.99	EDIL3	0.7	-0.283865632116452	pearson	1	Ttest_pvalue	Coefficient_of_eigenassay	SVD_pCMs_dplus3CT	NoPrepr	SVD	2240	T400_PCT-Tx6	N	Kept components	PCT
Drug	Monoclonal_antibody	T400_PCT	Cell_line.Tx6	Plate.99	EDN1	0.7	-0.485853695342445	pearson	1	Ttest_pvalue	Coefficient_of_eigenassay	SVD_pCMs_dplus3CT	NoPrepr	SVD	606	T400_PCT-Tx6	N	Kept components	PCT
Drug	Monoclonal_antibody	T400_PCT	Cell_line.Tx6	Plate.99	EDN2	0.7	-0.025634758529422	pearson	1	Ttest_pvalue	Coefficient_of_eigenassay	SVD_pCMs_dplus3CT	NoPrepr	SVD	12856	T400_PCT-Tx6	N	Kept components	PCT
Drug	Monoclonal_antibody	T400_PCT	Cell_line.Tx6	Plate.99	EDN3	0.7	-0.392755930778263	pearson	1	Ttest_pvalue	Coefficient_of_eigenassay	SVD_pCMs_dplus3CT	NoPrepr	SVD	1048	T400_PCT-Tx6	N	Kept components	PCT
Drug	Monoclonal_antibody	T400_PCT	Cell_line.Tx6	Plate.99	EDNRA	0.7	0.0732093470633174	pearson	1	Ttest_pvalue	Coefficient_of_eigenassay	SVD_pCMs_dplus3CT	NoPrepr	SVD	9569	T400_PCT-Tx6	N	Kept components	PCT
Drug	Monoclonal_antibody	T400_PCT	Cell_line.Tx6	Plate.99	EDNRB	0.7	1.26232626925659	pearson	1	Ttest_pvalue	Coefficient_of_eigenassay	SVD_pCMs_dplus3CT	NoPrepr	SVD	32	T400_PCT-Tx6	N	Kept components	PCT
Drug	Monoclonal_antibody	T400_PCT	Cell_line.Tx6	Plate.99	EDRF1	0.7	0.14564317824604	pearson	1	Ttest_pvalue	Coefficient_of_eigenassay	SVD_pCMs_dplus3CT	NoPrepr	SVD	5959	T400_PCT-Tx6	N	Kept components	PCT
Drug	Monoclonal_antibody	T400_PCT	Cell_line.Tx6	Plate.99	EEA1	0.7	-0.285347944878648	pearson	1	Ttest_pvalue	Coefficient_of_eigenassay	SVD_pCMs_dplus3CT	NoPrepr	SVD	2222	T400_PCT-Tx6	N	Kept components	PCT
Drug	Monoclonal_antibody	T400_PCT	Cell_line.Tx6	Plate.99	EED	0.7	-0.101154030212363	pearson	1	Ttest_pvalue	Coefficient_of_eigenassay	SVD_pCMs_dplus3CT	NoPrepr	SVD	7996	T400_PCT-Tx6	N	Kept components	PCT
Drug	Monoclonal_antibody	T400_PCT	Cell_line.Tx6	Plate.99	EEF1A1	0.7	-0.0703775631908079	pearson	1	Ttest_pvalue	Coefficient_of_eigenassay	SVD_pCMs_dplus3CT	NoPrepr	SVD	9745	T400_PCT-Tx6	N	Kept components	PCT
Drug	Monoclonal_antibody	T400_PCT	Cell_line.Tx6	Plate.99	EEF1A2	0.7	-0.161869633948589	pearson	1	Ttest_pvalue	Coefficient_of_eigenassay	SVD_pCMs_dplus3CT	NoPrepr	SVD	5314	T400_PCT-Tx6	N	Kept components	PCT
Drug	Monoclonal_antibody	T400_PCT	Cell_line.Tx6	Plate.99	EEF1AKMT1	0.7	0.0590651929297115	pearson	1	Ttest_pvalue	Coefficient_of_eigenassay	SVD_pCMs_dplus3CT	NoPrepr	SVD	10456	T400_PCT-Tx6	N	Kept components	PCT
Drug	Monoclonal_antibody	T400_PCT	Cell_line.Tx6	Plate.99	EEF1AKMT2	0.7	-0.00196372990595911	pearson	1	Ttest_pvalue	Coefficient_of_eigenassay	SVD_pCMs_dplus3CT	NoPrepr	SVD	15066	T400_PCT-Tx6	N	Kept components	PCT
Drug	Monoclonal_antibody	T400_PCT	Cell_line.Tx6	Plate.99	EEF1AKMT3	0.7	-0.291470854130868	pearson	1	Ttest_pvalue	Coefficient_of_eigenassay	SVD_pCMs_dplus3CT	NoPrepr	SVD	2124	T400_PCT-Tx6	N	Kept components	PCT
Drug	Monoclonal_antibody	T400_PCT	Cell_line.Tx6	Plate.99	EEF1B2	0.7	-0.0210546058609375	pearson	1	Ttest_pvalue	Coefficient_of_eigenassay	SVD_pCMs_dplus3CT	NoPrepr	SVD	13230	T400_PCT-Tx6	N	Kept components	PCT
Drug	Monoclonal_antibody	T400_PCT	Cell_line.Tx6	Plate.99	EEF1E1	0.7	0.113337320331968	pearson	1	Ttest_pvalue	Coefficient_of_eigenassay	SVD_pCMs_dplus3CT	NoPrepr	SVD	7395	T400_PCT-Tx6	N	Kept components	PCT
Drug	Monoclonal_antibody	T400_PCT	Cell_line.Tx6	Plate.99	EEF1G	0.7	0.0185014791194581	pearson	1	Ttest_pvalue	Coefficient_of_eigenassay	SVD_pCMs_dplus3CT	NoPrepr	SVD	13449	T400_PCT-Tx6	N	Kept components	PCT
Drug	Monoclonal_antibody	T400_PCT	Cell_line.Tx6	Plate.99	EEF2	0.7	-0.158042248553669	pearson	1	Ttest_pvalue	Coefficient_of_eigenassay	SVD_pCMs_dplus3CT	NoPrepr	SVD	5466	T400_PCT-Tx6	N	Kept components	PCT
Drug	Monoclonal_antibody	T400_PCT	Cell_line.Tx6	Plate.99	EEF2K	0.7	-0.0104768209293534	pearson	1	Ttest_pvalue	Coefficient_of_eigenassay	SVD_pCMs_dplus3CT	NoPrepr	SVD	14187	T400_PCT-Tx6	N	Kept components	PCT
Drug	Monoclonal_antibody	T400_PCT	Cell_line.Tx6	Plate.99	EEF2KMT	0.7	-0.0237918857061341	pearson	1	Ttest_pvalue	Coefficient_of_eigenassay	SVD_pCMs_dplus3CT	NoPrepr	SVD	13007	T400_PCT-Tx6	N	Kept components	PCT
Drug	Monoclonal_antibody	T400_PCT	Cell_line.Tx6	Plate.99	EEFSEC	0.7	-0.0230672447135022	pearson	1	Ttest_pvalue	Coefficient_of_eigenassay	SVD_pCMs_dplus3CT	NoPrepr	SVD	13070	T400_PCT-Tx6	N	Kept components	PCT
Drug	Monoclonal_antibody	T400_PCT	Cell_line.Tx6	Plate.99	EEPD1	0.7	0.357109461997908	pearson	1	Ttest_pvalue	Coefficient_of_eigenassay	SVD_pCMs_dplus3CT	NoPrepr	SVD	1316	T400_PCT-Tx6	N	Kept components	PCT
Drug	Monoclonal_antibody	T400_PCT	Cell_line.Tx6	Plate.99	EFCAB1	0.7	0.0203458805734112	pearson	1	Ttest_pvalue	Coefficient_of_eigenassay	SVD_pCMs_dplus3CT	NoPrepr	SVD	13311	T400_PCT-Tx6	N	Kept components	PCT
Drug	Monoclonal_antibody	T400_PCT	Cell_line.Tx6	Plate.99	EFCAB11	0.7	0.153886866036692	pearson	1	Ttest_pvalue	Coefficient_of_eigenassay	SVD_pCMs_dplus3CT	NoPrepr	SVD	5609	T400_PCT-Tx6	N	Kept components	PCT
Drug	Monoclonal_antibody	T400_PCT	Cell_line.Tx6	Plate.99	EFCAB12	0.7	0.130514147421222	pearson	1	Ttest_pvalue	Coefficient_of_eigenassay	SVD_pCMs_dplus3CT	NoPrepr	SVD	6591	T400_PCT-Tx6	N	Kept components	PCT
Drug	Monoclonal_antibody	T400_PCT	Cell_line.Tx6	Plate.99	EFCAB13	0.7	0.277060377582684	pearson	1	Ttest_pvalue	Coefficient_of_eigenassay	SVD_pCMs_dplus3CT	NoPrepr	SVD	2336	T400_PCT-Tx6	N	Kept components	PCT
Drug	Monoclonal_antibody	T400_PCT	Cell_line.Tx6	Plate.99	EFCAB14	0.7	-0.176720946861151	pearson	1	Ttest_pvalue	Coefficient_of_eigenassay	SVD_pCMs_dplus3CT	NoPrepr	SVD	4787	T400_PCT-Tx6	N	Kept components	PCT
Drug	Monoclonal_antibody	T400_PCT	Cell_line.Tx6	Plate.99	EFCAB2	0.7	0.193268085886972	pearson	1	Ttest_pvalue	Coefficient_of_eigenassay	SVD_pCMs_dplus3CT	NoPrepr	SVD	4254	T400_PCT-Tx6	N	Kept components	PCT
Drug	Monoclonal_antibody	T400_PCT	Cell_line.Tx6	Plate.99	EFCAB5	0.7	-0.176586094266547	pearson	1	Ttest_pvalue	Coefficient_of_eigenassay	SVD_pCMs_dplus3CT	NoPrepr	SVD	4792	T400_PCT-Tx6	N	Kept components	PCT
Drug	Monoclonal_antibody	T400_PCT	Cell_line.Tx6	Plate.99	EFCAB6	0.7	0.0129868266559664	pearson	1	Ttest_pvalue	Coefficient_of_eigenassay	SVD_pCMs_dplus3CT	NoPrepr	SVD	13939	T400_PCT-Tx6	N	Kept components	PCT
Drug	Monoclonal_antibody	T400_PCT	Cell_line.Tx6	Plate.99	EFCAB7	0.7	0.214835311606939	pearson	1	Ttest_pvalue	Coefficient_of_eigenassay	SVD_pCMs_dplus3CT	NoPrepr	SVD	3659	T400_PCT-Tx6	N	Kept components	PCT
Drug	Monoclonal_antibody	T400_PCT	Cell_line.Tx6	Plate.99	EFCAB8	0.7	-0.0322812318794381	pearson	1	Ttest_pvalue	Coefficient_of_eigenassay	SVD_pCMs_dplus3CT	NoPrepr	SVD	12342	T400_PCT-Tx6	N	Kept components	PCT
Drug	Monoclonal_antibody	T400_PCT	Cell_line.Tx6	Plate.99	EFCC1	0.7	0.0149623510486085	pearson	1	Ttest_pvalue	Coefficient_of_eigenassay	SVD_pCMs_dplus3CT	NoPrepr	SVD	13791	T400_PCT-Tx6	N	Kept components	PCT
Drug	Monoclonal_antibody	T400_PCT	Cell_line.Tx6	Plate.99	EFEMP1	0.7	0.271606286728869	pearson	1	Ttest_pvalue	Coefficient_of_eigenassay	SVD_pCMs_dplus3CT	NoPrepr	SVD	2443	T400_PCT-Tx6	N	Kept components	PCT
Drug	Monoclonal_antibody	T400_PCT	Cell_line.Tx6	Plate.99	EFEMP2	0.7	-0.207332784384967	pearson	1	Ttest_pvalue	Coefficient_of_eigenassay	SVD_pCMs_dplus3CT	NoPrepr	SVD	3843	T400_PCT-Tx6	N	Kept components	PCT
Drug	Monoclonal_antibody	T400_PCT	Cell_line.Tx6	Plate.99	EFHB	0.7	-0.0206163600928045	pearson	1	Ttest_pvalue	Coefficient_of_eigenassay	SVD_pCMs_dplus3CT	NoPrepr	SVD	13279	T400_PCT-Tx6	N	Kept components	PCT
Drug	Monoclonal_antibody	T400_PCT	Cell_line.Tx6	Plate.99	EFHC1	0.7	0.447828058377836	pearson	1	Ttest_pvalue	Coefficient_of_eigenassay	SVD_pCMs_dplus3CT	NoPrepr	SVD	751	T400_PCT-Tx6	N	Kept components	PCT
Drug	Monoclonal_antibody	T400_PCT	Cell_line.Tx6	Plate.99	EFHC2	0.7	0.0533642290455279	pearson	1	Ttest_pvalue	Coefficient_of_eigenassay	SVD_pCMs_dplus3CT	NoPrepr	SVD	10860	T400_PCT-Tx6	N	Kept components	PCT
Drug	Monoclonal_antibody	T400_PCT	Cell_line.Tx6	Plate.99	EFHD1	0.7	-0.220111393520886	pearson	1	Ttest_pvalue	Coefficient_of_eigenassay	SVD_pCMs_dplus3CT	NoPrepr	SVD	3534	T400_PCT-Tx6	N	Kept components	PCT
Drug	Monoclonal_antibody	T400_PCT	Cell_line.Tx6	Plate.99	EFHD2	0.7	-0.140037327880063	pearson	1	Ttest_pvalue	Coefficient_of_eigenassay	SVD_pCMs_dplus3CT	NoPrepr	SVD	6174	T400_PCT-Tx6	N	Kept components	PCT
Drug	Monoclonal_antibody	T400_PCT	Cell_line.Tx6	Plate.99	EFL1	0.7	-0.338526356568118	pearson	1	Ttest_pvalue	Coefficient_of_eigenassay	SVD_pCMs_dplus3CT	NoPrepr	SVD	1493	T400_PCT-Tx6	N	Kept components	PCT
Drug	Monoclonal_antibody	T400_PCT	Cell_line.Tx6	Plate.99	EFNA1	0.7	-0.316356435522114	pearson	1	Ttest_pvalue	Coefficient_of_eigenassay	SVD_pCMs_dplus3CT	NoPrepr	SVD	1761	T400_PCT-Tx6	N	Kept components	PCT
Drug	Monoclonal_antibody	T400_PCT	Cell_line.Tx6	Plate.99	EFNA2	0.7	0.510529390954713	pearson	1	Ttest_pvalue	Coefficient_of_eigenassay	SVD_pCMs_dplus3CT	NoPrepr	SVD	533	T400_PCT-Tx6	N	Kept components	PCT
Drug	Monoclonal_antibody	T400_PCT	Cell_line.Tx6	Plate.99	EFNA3	0.7	0.164713996145653	pearson	1	Ttest_pvalue	Coefficient_of_eigenassay	SVD_pCMs_dplus3CT	NoPrepr	SVD	5206	T400_PCT-Tx6	N	Kept components	PCT
Drug	Monoclonal_antibody	T400_PCT	Cell_line.Tx6	Plate.99	EFNA4	0.7	0.276711490435286	pearson	1	Ttest_pvalue	Coefficient_of_eigenassay	SVD_pCMs_dplus3CT	NoPrepr	SVD	2343	T400_PCT-Tx6	N	Kept components	PCT
Drug	Monoclonal_antibody	T400_PCT	Cell_line.Tx6	Plate.99	EFNA5	0.7	-0.211339102432673	pearson	1	Ttest_pvalue	Coefficient_of_eigenassay	SVD_pCMs_dplus3CT	NoPrepr	SVD	3752	T400_PCT-Tx6	N	Kept components	PCT
Drug	Monoclonal_antibody	T400_PCT	Cell_line.Tx6	Plate.99	EFNB1	0.7	-0.0312427954038546	pearson	1	Ttest_pvalue	Coefficient_of_eigenassay	SVD_pCMs_dplus3CT	NoPrepr	SVD	12404	T400_PCT-Tx6	N	Kept components	PCT
Drug	Monoclonal_antibody	T400_PCT	Cell_line.Tx6	Plate.99	EFNB2	0.7	0.0157421639455216	pearson	1	Ttest_pvalue	Coefficient_of_eigenassay	SVD_pCMs_dplus3CT	NoPrepr	SVD	13715	T400_PCT-Tx6	N	Kept components	PCT
Drug	Monoclonal_antibody	T400_PCT	Cell_line.Tx6	Plate.99	EFNB3	0.7	0.286088167421109	pearson	1	Ttest_pvalue	Coefficient_of_eigenassay	SVD_pCMs_dplus3CT	NoPrepr	SVD	2210	T400_PCT-Tx6	N	Kept components	PCT
Drug	Monoclonal_antibody	T400_PCT	Cell_line.Tx6	Plate.99	EFR3A	0.7	-0.0696185660970232	pearson	1	Ttest_pvalue	Coefficient_of_eigenassay	SVD_pCMs_dplus3CT	NoPrepr	SVD	9776	T400_PCT-Tx6	N	Kept components	PCT
Drug	Monoclonal_antibody	T400_PCT	Cell_line.Tx6	Plate.99	EFR3B	0.7	-0.191491343620409	pearson	1	Ttest_pvalue	Coefficient_of_eigenassay	SVD_pCMs_dplus3CT	NoPrepr	SVD	4314	T400_PCT-Tx6	N	Kept components	PCT
Drug	Monoclonal_antibody	T400_PCT	Cell_line.Tx6	Plate.99	EFS	0.7	0.288441604816962	pearson	1	Ttest_pvalue	Coefficient_of_eigenassay	SVD_pCMs_dplus3CT	NoPrepr	SVD	2173	T400_PCT-Tx6	N	Kept components	PCT
Drug	Monoclonal_antibody	T400_PCT	Cell_line.Tx6	Plate.99	EFTUD2	0.7	-0.0362080188645979	pearson	1	Ttest_pvalue	Coefficient_of_eigenassay	SVD_pCMs_dplus3CT	NoPrepr	SVD	12042	T400_PCT-Tx6	N	Kept components	PCT
Drug	Monoclonal_antibody	T400_PCT	Cell_line.Tx6	Plate.99	EGF	0.7	-0.0540220719577591	pearson	1	Ttest_pvalue	Coefficient_of_eigenassay	SVD_pCMs_dplus3CT	NoPrepr	SVD	10814	T400_PCT-Tx6	N	Kept components	PCT
Drug	Monoclonal_antibody	T400_PCT	Cell_line.Tx6	Plate.99	EGFL6	0.7	0.00612500547096775	pearson	1	Ttest_pvalue	Coefficient_of_eigenassay	SVD_pCMs_dplus3CT	NoPrepr	SVD	14605	T400_PCT-Tx6	N	Kept components	PCT
Drug	Monoclonal_antibody	T400_PCT	Cell_line.Tx6	Plate.99	EGFL7	0.7	-0.0297593134302304	pearson	1	Ttest_pvalue	Coefficient_of_eigenassay	SVD_pCMs_dplus3CT	NoPrepr	SVD	12530	T400_PCT-Tx6	N	Kept components	PCT
Drug	Monoclonal_antibody	T400_PCT	Cell_line.Tx6	Plate.99	EGFLAM	0.7	0.0184168904464533	pearson	1	Ttest_pvalue	Coefficient_of_eigenassay	SVD_pCMs_dplus3CT	NoPrepr	SVD	13457	T400_PCT-Tx6	N	Kept components	PCT
Drug	Monoclonal_antibody	T400_PCT	Cell_line.Tx6	Plate.99	EGFR	0.7	-0.102517478750874	pearson	1	Ttest_pvalue	Coefficient_of_eigenassay	SVD_pCMs_dplus3CT	NoPrepr	SVD	7922	T400_PCT-Tx6	N	Kept components	PCT
Drug	Monoclonal_antibody	T400_PCT	Cell_line.Tx6	Plate.99	EGLN1	0.7	0.0854324813580652	pearson	1	Ttest_pvalue	Coefficient_of_eigenassay	SVD_pCMs_dplus3CT	NoPrepr	SVD	8893	T400_PCT-Tx6	N	Kept components	PCT
Drug	Monoclonal_antibody	T400_PCT	Cell_line.Tx6	Plate.99	EGLN3	0.7	0.258602266143499	pearson	1	Ttest_pvalue	Coefficient_of_eigenassay	SVD_pCMs_dplus3CT	NoPrepr	SVD	2663	T400_PCT-Tx6	N	Kept components	PCT
Drug	Monoclonal_antibody	T400_PCT	Cell_line.Tx6	Plate.99	EGR1	0.7	-0.316857557090994	pearson	1	Ttest_pvalue	Coefficient_of_eigenassay	SVD_pCMs_dplus3CT	NoPrepr	SVD	1752	T400_PCT-Tx6	N	Kept components	PCT
Drug	Monoclonal_antibody	T400_PCT	Cell_line.Tx6	Plate.99	EGR2	0.7	0.146214962826587	pearson	1	Ttest_pvalue	Coefficient_of_eigenassay	SVD_pCMs_dplus3CT	NoPrepr	SVD	5931	T400_PCT-Tx6	N	Kept components	PCT
Drug	Monoclonal_antibody	T400_PCT	Cell_line.Tx6	Plate.99	EGR3	0.7	0.120918996375778	pearson	1	Ttest_pvalue	Coefficient_of_eigenassay	SVD_pCMs_dplus3CT	NoPrepr	SVD	7016	T400_PCT-Tx6	N	Kept components	PCT
Drug	Monoclonal_antibody	T400_PCT	Cell_line.Tx6	Plate.99	EHBP1	0.7	-0.0645171638497519	pearson	1	Ttest_pvalue	Coefficient_of_eigenassay	SVD_pCMs_dplus3CT	NoPrepr	SVD	10085	T400_PCT-Tx6	N	Kept components	PCT
Drug	Monoclonal_antibody	T400_PCT	Cell_line.Tx6	Plate.99	EHBP1L1	0.7	0.189505229806066	pearson	1	Ttest_pvalue	Coefficient_of_eigenassay	SVD_pCMs_dplus3CT	NoPrepr	SVD	4381	T400_PCT-Tx6	N	Kept components	PCT
Drug	Monoclonal_antibody	T400_PCT	Cell_line.Tx6	Plate.99	EHD1	0.7	-0.251083914684493	pearson	1	Ttest_pvalue	Coefficient_of_eigenassay	SVD_pCMs_dplus3CT	NoPrepr	SVD	2798	T400_PCT-Tx6	N	Kept components	PCT
Drug	Monoclonal_antibody	T400_PCT	Cell_line.Tx6	Plate.99	EHD2	0.7	-0.0206887421298041	pearson	1	Ttest_pvalue	Coefficient_of_eigenassay	SVD_pCMs_dplus3CT	NoPrepr	SVD	13268	T400_PCT-Tx6	N	Kept components	PCT
Drug	Monoclonal_antibody	T400_PCT	Cell_line.Tx6	Plate.99	EHD3	0.7	-0.303820516019015	pearson	1	Ttest_pvalue	Coefficient_of_eigenassay	SVD_pCMs_dplus3CT	NoPrepr	SVD	1935	T400_PCT-Tx6	N	Kept components	PCT
Drug	Monoclonal_antibody	T400_PCT	Cell_line.Tx6	Plate.99	EHD4	0.7	0.0093524836509046	pearson	1	Ttest_pvalue	Coefficient_of_eigenassay	SVD_pCMs_dplus3CT	NoPrepr	SVD	14281	T400_PCT-Tx6	N	Kept components	PCT
Drug	Monoclonal_antibody	T400_PCT	Cell_line.Tx6	Plate.99	EHHADH	0.7	-0.168837773854332	pearson	1	Ttest_pvalue	Coefficient_of_eigenassay	SVD_pCMs_dplus3CT	NoPrepr	SVD	5046	T400_PCT-Tx6	N	Kept components	PCT
Drug	Monoclonal_antibody	T400_PCT	Cell_line.Tx6	Plate.99	EHMT1	0.7	-0.0149742610340139	pearson	1	Ttest_pvalue	Coefficient_of_eigenassay	SVD_pCMs_dplus3CT	NoPrepr	SVD	13790	T400_PCT-Tx6	N	Kept components	PCT
Drug	Monoclonal_antibody	T400_PCT	Cell_line.Tx6	Plate.99	EI24	0.7	-0.0549215540974312	pearson	1	Ttest_pvalue	Coefficient_of_eigenassay	SVD_pCMs_dplus3CT	NoPrepr	SVD	10755	T400_PCT-Tx6	N	Kept components	PCT
Drug	Monoclonal_antibody	T400_PCT	Cell_line.Tx6	Plate.99	EID1	0.7	0.260939768302286	pearson	1	Ttest_pvalue	Coefficient_of_eigenassay	SVD_pCMs_dplus3CT	NoPrepr	SVD	2622	T400_PCT-Tx6	N	Kept components	PCT
Drug	Monoclonal_antibody	T400_PCT	Cell_line.Tx6	Plate.99	EID2	0.7	0.122677281022964	pearson	1	Ttest_pvalue	Coefficient_of_eigenassay	SVD_pCMs_dplus3CT	NoPrepr	SVD	6949	T400_PCT-Tx6	N	Kept components	PCT
Drug	Monoclonal_antibody	T400_PCT	Cell_line.Tx6	Plate.99	EID2B	0.7	0.156023294347926	pearson	1	Ttest_pvalue	Coefficient_of_eigenassay	SVD_pCMs_dplus3CT	NoPrepr	SVD	5534	T400_PCT-Tx6	N	Kept components	PCT
Drug	Monoclonal_antibody	T400_PCT	Cell_line.Tx6	Plate.99	EID3	0.7	-0.288710240158494	pearson	1	Ttest_pvalue	Coefficient_of_eigenassay	SVD_pCMs_dplus3CT	NoPrepr	SVD	2168	T400_PCT-Tx6	N	Kept components	PCT
Drug	Monoclonal_antibody	T400_PCT	Cell_line.Tx6	Plate.99	EIF1	0.7	0.0405338010239209	pearson	1	Ttest_pvalue	Coefficient_of_eigenassay	SVD_pCMs_dplus3CT	NoPrepr	SVD	11728	T400_PCT-Tx6	N	Kept components	PCT
Drug	Monoclonal_antibody	T400_PCT	Cell_line.Tx6	Plate.99	EIF1AD	0.7	0.0165902768926158	pearson	1	Ttest_pvalue	Coefficient_of_eigenassay	SVD_pCMs_dplus3CT	NoPrepr	SVD	13640	T400_PCT-Tx6	N	Kept components	PCT
Drug	Monoclonal_antibody	T400_PCT	Cell_line.Tx6	Plate.99	EIF1AX	0.7	0.0273048873057659	pearson	1	Ttest_pvalue	Coefficient_of_eigenassay	SVD_pCMs_dplus3CT	NoPrepr	SVD	12729	T400_PCT-Tx6	N	Kept components	PCT
Drug	Monoclonal_antibody	T400_PCT	Cell_line.Tx6	Plate.99	EIF1AY	0.7	0.0163536882014984	pearson	1	Ttest_pvalue	Coefficient_of_eigenassay	SVD_pCMs_dplus3CT	NoPrepr	SVD	13667	T400_PCT-Tx6	N	Kept components	PCT
Drug	Monoclonal_antibody	T400_PCT	Cell_line.Tx6	Plate.99	EIF1B	0.7	0.290759433991806	pearson	1	Ttest_pvalue	Coefficient_of_eigenassay	SVD_pCMs_dplus3CT	NoPrepr	SVD	2135	T400_PCT-Tx6	N	Kept components	PCT
Drug	Monoclonal_antibody	T400_PCT	Cell_line.Tx6	Plate.99	EIF2A	0.7	0.0199434738790352	pearson	1	Ttest_pvalue	Coefficient_of_eigenassay	SVD_pCMs_dplus3CT	NoPrepr	SVD	13346	T400_PCT-Tx6	N	Kept components	PCT
Drug	Monoclonal_antibody	T400_PCT	Cell_line.Tx6	Plate.99	EIF2AK1	0.7	-0.0451077988770266	pearson	1	Ttest_pvalue	Coefficient_of_eigenassay	SVD_pCMs_dplus3CT	NoPrepr	SVD	11420	T400_PCT-Tx6	N	Kept components	PCT
Drug	Monoclonal_antibody	T400_PCT	Cell_line.Tx6	Plate.99	EIF2AK2	0.7	0.333776777963067	pearson	1	Ttest_pvalue	Coefficient_of_eigenassay	SVD_pCMs_dplus3CT	NoPrepr	SVD	1562	T400_PCT-Tx6	N	Kept components	PCT
Drug	Monoclonal_antibody	T400_PCT	Cell_line.Tx6	Plate.99	EIF2AK3	0.7	0.193597299210499	pearson	1	Ttest_pvalue	Coefficient_of_eigenassay	SVD_pCMs_dplus3CT	NoPrepr	SVD	4238	T400_PCT-Tx6	N	Kept components	PCT
Drug	Monoclonal_antibody	T400_PCT	Cell_line.Tx6	Plate.99	EIF2AK4	0.7	0.0427146873403908	pearson	1	Ttest_pvalue	Coefficient_of_eigenassay	SVD_pCMs_dplus3CT	NoPrepr	SVD	11583	T400_PCT-Tx6	N	Kept components	PCT
Drug	Monoclonal_antibody	T400_PCT	Cell_line.Tx6	Plate.99	EIF2B1	0.7	0.0278819788864058	pearson	1	Ttest_pvalue	Coefficient_of_eigenassay	SVD_pCMs_dplus3CT	NoPrepr	SVD	12683	T400_PCT-Tx6	N	Kept components	PCT
Drug	Monoclonal_antibody	T400_PCT	Cell_line.Tx6	Plate.99	EIF2B2	0.7	-0.0766509699378195	pearson	1	Ttest_pvalue	Coefficient_of_eigenassay	SVD_pCMs_dplus3CT	NoPrepr	SVD	9366	T400_PCT-Tx6	N	Kept components	PCT
Drug	Monoclonal_antibody	T400_PCT	Cell_line.Tx6	Plate.99	EIF2B3	0.7	-0.139513638354844	pearson	1	Ttest_pvalue	Coefficient_of_eigenassay	SVD_pCMs_dplus3CT	NoPrepr	SVD	6192	T400_PCT-Tx6	N	Kept components	PCT
Drug	Monoclonal_antibody	T400_PCT	Cell_line.Tx6	Plate.99	EIF2B4	0.7	-0.15657470102228	pearson	1	Ttest_pvalue	Coefficient_of_eigenassay	SVD_pCMs_dplus3CT	NoPrepr	SVD	5518	T400_PCT-Tx6	N	Kept components	PCT
Drug	Monoclonal_antibody	T400_PCT	Cell_line.Tx6	Plate.99	EIF2B5	0.7	-0.0492269283341318	pearson	1	Ttest_pvalue	Coefficient_of_eigenassay	SVD_pCMs_dplus3CT	NoPrepr	SVD	11130	T400_PCT-Tx6	N	Kept components	PCT
Drug	Monoclonal_antibody	T400_PCT	Cell_line.Tx6	Plate.99	EIF2D	0.7	0.053826009980418	pearson	1	Ttest_pvalue	Coefficient_of_eigenassay	SVD_pCMs_dplus3CT	NoPrepr	SVD	10829	T400_PCT-Tx6	N	Kept components	PCT
Drug	Monoclonal_antibody	T400_PCT	Cell_line.Tx6	Plate.99	EIF2S1	0.7	-0.0792134506535153	pearson	1	Ttest_pvalue	Coefficient_of_eigenassay	SVD_pCMs_dplus3CT	NoPrepr	SVD	9224	T400_PCT-Tx6	N	Kept components	PCT
Drug	Monoclonal_antibody	T400_PCT	Cell_line.Tx6	Plate.99	EIF2S2	0.7	-0.128331269887731	pearson	1	Ttest_pvalue	Coefficient_of_eigenassay	SVD_pCMs_dplus3CT	NoPrepr	SVD	6690	T400_PCT-Tx6	N	Kept components	PCT
Drug	Monoclonal_antibody	T400_PCT	Cell_line.Tx6	Plate.99	EIF2S3	0.7	-0.0847628128194104	pearson	1	Ttest_pvalue	Coefficient_of_eigenassay	SVD_pCMs_dplus3CT	NoPrepr	SVD	8931	T400_PCT-Tx6	N	Kept components	PCT
Drug	Monoclonal_antibody	T400_PCT	Cell_line.Tx6	Plate.99	EIF3A	0.7	0.89102392255997	pearson	1	Ttest_pvalue	Coefficient_of_eigenassay	SVD_pCMs_dplus3CT	NoPrepr	SVD	108	T400_PCT-Tx6	N	Kept components	PCT
Drug	Monoclonal_antibody	T400_PCT	Cell_line.Tx6	Plate.99	EIF3B	0.7	-0.0319139711715296	pearson	1	Ttest_pvalue	Coefficient_of_eigenassay	SVD_pCMs_dplus3CT	NoPrepr	SVD	12362	T400_PCT-Tx6	N	Kept components	PCT
Drug	Monoclonal_antibody	T400_PCT	Cell_line.Tx6	Plate.99	EIF3C	0.7	-0.0352371671008538	pearson	1	Ttest_pvalue	Coefficient_of_eigenassay	SVD_pCMs_dplus3CT	NoPrepr	SVD	12104	T400_PCT-Tx6	N	Kept components	PCT
Drug	Monoclonal_antibody	T400_PCT	Cell_line.Tx6	Plate.99	EIF3CL	0.7	-0.0950816699186634	pearson	1	Ttest_pvalue	Coefficient_of_eigenassay	SVD_pCMs_dplus3CT	NoPrepr	SVD	8322	T400_PCT-Tx6	N	Kept components	PCT
Drug	Monoclonal_antibody	T400_PCT	Cell_line.Tx6	Plate.99	EIF3D	0.7	-0.0738364653379134	pearson	1	Ttest_pvalue	Coefficient_of_eigenassay	SVD_pCMs_dplus3CT	NoPrepr	SVD	9528	T400_PCT-Tx6	N	Kept components	PCT
Drug	Monoclonal_antibody	T400_PCT	Cell_line.Tx6	Plate.99	EIF3E	0.7	0.0828989130503916	pearson	1	Ttest_pvalue	Coefficient_of_eigenassay	SVD_pCMs_dplus3CT	NoPrepr	SVD	9036	T400_PCT-Tx6	N	Kept components	PCT
Drug	Monoclonal_antibody	T400_PCT	Cell_line.Tx6	Plate.99	EIF3F	0.7	-0.124525278493398	pearson	1	Ttest_pvalue	Coefficient_of_eigenassay	SVD_pCMs_dplus3CT	NoPrepr	SVD	6879	T400_PCT-Tx6	N	Kept components	PCT
Drug	Monoclonal_antibody	T400_PCT	Cell_line.Tx6	Plate.99	EIF3G	0.7	-0.199056002164946	pearson	1	Ttest_pvalue	Coefficient_of_eigenassay	SVD_pCMs_dplus3CT	NoPrepr	SVD	4081	T400_PCT-Tx6	N	Kept components	PCT
Drug	Monoclonal_antibody	T400_PCT	Cell_line.Tx6	Plate.99	EIF3H	0.7	-0.0045523502802114	pearson	1	Ttest_pvalue	Coefficient_of_eigenassay	SVD_pCMs_dplus3CT	NoPrepr	SVD	14776	T400_PCT-Tx6	N	Kept components	PCT
Drug	Monoclonal_antibody	T400_PCT	Cell_line.Tx6	Plate.99	EIF3I	0.7	-0.12671949234105	pearson	1	Ttest_pvalue	Coefficient_of_eigenassay	SVD_pCMs_dplus3CT	NoPrepr	SVD	6766	T400_PCT-Tx6	N	Kept components	PCT
Drug	Monoclonal_antibody	T400_PCT	Cell_line.Tx6	Plate.99	EIF3J	0.7	0.037942874072852	pearson	1	Ttest_pvalue	Coefficient_of_eigenassay	SVD_pCMs_dplus3CT	NoPrepr	SVD	11909	T400_PCT-Tx6	N	Kept components	PCT
Drug	Monoclonal_antibody	T400_PCT	Cell_line.Tx6	Plate.99	EIF3K	0.7	-0.0146935798594872	pearson	1	Ttest_pvalue	Coefficient_of_eigenassay	SVD_pCMs_dplus3CT	NoPrepr	SVD	13808	T400_PCT-Tx6	N	Kept components	PCT
Drug	Monoclonal_antibody	T400_PCT	Cell_line.Tx6	Plate.99	EIF3L	0.7	0.0566413984512672	pearson	1	Ttest_pvalue	Coefficient_of_eigenassay	SVD_pCMs_dplus3CT	NoPrepr	SVD	10627	T400_PCT-Tx6	N	Kept components	PCT
Drug	Monoclonal_antibody	T400_PCT	Cell_line.Tx6	Plate.99	EIF3M	0.7	0.0267526533587458	pearson	1	Ttest_pvalue	Coefficient_of_eigenassay	SVD_pCMs_dplus3CT	NoPrepr	SVD	12784	T400_PCT-Tx6	N	Kept components	PCT
Drug	Monoclonal_antibody	T400_PCT	Cell_line.Tx6	Plate.99	EIF4A2	0.7	0.125379203349503	pearson	1	Ttest_pvalue	Coefficient_of_eigenassay	SVD_pCMs_dplus3CT	NoPrepr	SVD	6827	T400_PCT-Tx6	N	Kept components	PCT
Drug	Monoclonal_antibody	T400_PCT	Cell_line.Tx6	Plate.99	EIF4A3	0.7	0.167287482196311	pearson	1	Ttest_pvalue	Coefficient_of_eigenassay	SVD_pCMs_dplus3CT	NoPrepr	SVD	5102	T400_PCT-Tx6	N	Kept components	PCT
Drug	Monoclonal_antibody	T400_PCT	Cell_line.Tx6	Plate.99	EIF4B	0.7	0.113785197172358	pearson	1	Ttest_pvalue	Coefficient_of_eigenassay	SVD_pCMs_dplus3CT	NoPrepr	SVD	7378	T400_PCT-Tx6	N	Kept components	PCT
Drug	Monoclonal_antibody	T400_PCT	Cell_line.Tx6	Plate.99	EIF4E	0.7	0.209287027429789	pearson	1	Ttest_pvalue	Coefficient_of_eigenassay	SVD_pCMs_dplus3CT	NoPrepr	SVD	3795	T400_PCT-Tx6	N	Kept components	PCT
Drug	Monoclonal_antibody	T400_PCT	Cell_line.Tx6	Plate.99	EIF4E2	0.7	-0.0925918439841379	pearson	1	Ttest_pvalue	Coefficient_of_eigenassay	SVD_pCMs_dplus3CT	NoPrepr	SVD	8453	T400_PCT-Tx6	N	Kept components	PCT
Drug	Monoclonal_antibody	T400_PCT	Cell_line.Tx6	Plate.99	EIF4E3	0.7	-0.0496157584148274	pearson	1	Ttest_pvalue	Coefficient_of_eigenassay	SVD_pCMs_dplus3CT	NoPrepr	SVD	11105	T400_PCT-Tx6	N	Kept components	PCT
Drug	Monoclonal_antibody	T400_PCT	Cell_line.Tx6	Plate.99	EIF4EBP1	0.7	0.418635468207639	pearson	1	Ttest_pvalue	Coefficient_of_eigenassay	SVD_pCMs_dplus3CT	NoPrepr	SVD	897	T400_PCT-Tx6	N	Kept components	PCT
Drug	Monoclonal_antibody	T400_PCT	Cell_line.Tx6	Plate.99	EIF4EBP2	0.7	0.0228750305520647	pearson	1	Ttest_pvalue	Coefficient_of_eigenassay	SVD_pCMs_dplus3CT	NoPrepr	SVD	13081	T400_PCT-Tx6	N	Kept components	PCT
Drug	Monoclonal_antibody	T400_PCT	Cell_line.Tx6	Plate.99	EIF4ENIF1	0.7	0.000627843337735511	pearson	1	Ttest_pvalue	Coefficient_of_eigenassay	SVD_pCMs_dplus3CT	NoPrepr	SVD	15236	T400_PCT-Tx6	N	Kept components	PCT
Drug	Monoclonal_antibody	T400_PCT	Cell_line.Tx6	Plate.99	EIF4G1	0.7	-0.224798300157296	pearson	1	Ttest_pvalue	Coefficient_of_eigenassay	SVD_pCMs_dplus3CT	NoPrepr	SVD	3412	T400_PCT-Tx6	N	Kept components	PCT
Drug	Monoclonal_antibody	T400_PCT	Cell_line.Tx6	Plate.99	EIF4G2	0.7	0.0590321261134964	pearson	1	Ttest_pvalue	Coefficient_of_eigenassay	SVD_pCMs_dplus3CT	NoPrepr	SVD	10461	T400_PCT-Tx6	N	Kept components	PCT
Drug	Monoclonal_antibody	T400_PCT	Cell_line.Tx6	Plate.99	EIF4G3	0.7	-0.132497178711931	pearson	1	Ttest_pvalue	Coefficient_of_eigenassay	SVD_pCMs_dplus3CT	NoPrepr	SVD	6505	T400_PCT-Tx6	N	Kept components	PCT
Drug	Monoclonal_antibody	T400_PCT	Cell_line.Tx6	Plate.99	EIF4H	0.7	0.11405968013372	pearson	1	Ttest_pvalue	Coefficient_of_eigenassay	SVD_pCMs_dplus3CT	NoPrepr	SVD	7368	T400_PCT-Tx6	N	Kept components	PCT
Drug	Monoclonal_antibody	T400_PCT	Cell_line.Tx6	Plate.99	EIF5	0.7	0.231748116364286	pearson	1	Ttest_pvalue	Coefficient_of_eigenassay	SVD_pCMs_dplus3CT	NoPrepr	SVD	3235	T400_PCT-Tx6	N	Kept components	PCT
Drug	Monoclonal_antibody	T400_PCT	Cell_line.Tx6	Plate.99	EIF5A	0.7	0.0194584368405726	pearson	1	Ttest_pvalue	Coefficient_of_eigenassay	SVD_pCMs_dplus3CT	NoPrepr	SVD	13387	T400_PCT-Tx6	N	Kept components	PCT
Drug	Monoclonal_antibody	T400_PCT	Cell_line.Tx6	Plate.99	EIF5A2	0.7	-0.16816144427096	pearson	1	Ttest_pvalue	Coefficient_of_eigenassay	SVD_pCMs_dplus3CT	NoPrepr	SVD	5072	T400_PCT-Tx6	N	Kept components	PCT
Drug	Monoclonal_antibody	T400_PCT	Cell_line.Tx6	Plate.99	EIF5AL1	0.7	0.0500046731851634	pearson	1	Ttest_pvalue	Coefficient_of_eigenassay	SVD_pCMs_dplus3CT	NoPrepr	SVD	11078	T400_PCT-Tx6	N	Kept components	PCT
Drug	Monoclonal_antibody	T400_PCT	Cell_line.Tx6	Plate.99	EIF5B	0.7	-0.14881473637246	pearson	1	Ttest_pvalue	Coefficient_of_eigenassay	SVD_pCMs_dplus3CT	NoPrepr	SVD	5819	T400_PCT-Tx6	N	Kept components	PCT
Drug	Monoclonal_antibody	T400_PCT	Cell_line.Tx6	Plate.99	EIF6	0.7	0.209107751886795	pearson	1	Ttest_pvalue	Coefficient_of_eigenassay	SVD_pCMs_dplus3CT	NoPrepr	SVD	3802	T400_PCT-Tx6	N	Kept components	PCT
Drug	Monoclonal_antibody	T400_PCT	Cell_line.Tx6	Plate.99	EIPR1	0.7	0.0486663737322657	pearson	1	Ttest_pvalue	Coefficient_of_eigenassay	SVD_pCMs_dplus3CT	NoPrepr	SVD	11171	T400_PCT-Tx6	N	Kept components	PCT
Drug	Monoclonal_antibody	T400_PCT	Cell_line.Tx6	Plate.99	ELAC1	0.7	0.102907985830278	pearson	1	Ttest_pvalue	Coefficient_of_eigenassay	SVD_pCMs_dplus3CT	NoPrepr	SVD	7900	T400_PCT-Tx6	N	Kept components	PCT
Drug	Monoclonal_antibody	T400_PCT	Cell_line.Tx6	Plate.99	ELAC2	0.7	-0.0549000355264903	pearson	1	Ttest_pvalue	Coefficient_of_eigenassay	SVD_pCMs_dplus3CT	NoPrepr	SVD	10757	T400_PCT-Tx6	N	Kept components	PCT
Drug	Monoclonal_antibody	T400_PCT	Cell_line.Tx6	Plate.99	ELAVL1	0.7	0.0116264043108172	pearson	1	Ttest_pvalue	Coefficient_of_eigenassay	SVD_pCMs_dplus3CT	NoPrepr	SVD	14066	T400_PCT-Tx6	N	Kept components	PCT
Drug	Monoclonal_antibody	T400_PCT	Cell_line.Tx6	Plate.99	ELAVL2	0.7	0.811756350304124	pearson	1	Ttest_pvalue	Coefficient_of_eigenassay	SVD_pCMs_dplus3CT	NoPrepr	SVD	142	T400_PCT-Tx6	N	Kept components	PCT
Drug	Monoclonal_antibody	T400_PCT	Cell_line.Tx6	Plate.99	ELAVL3	0.7	0.560228463082326	pearson	1	Ttest_pvalue	Coefficient_of_eigenassay	SVD_pCMs_dplus3CT	NoPrepr	SVD	411	T400_PCT-Tx6	N	Kept components	PCT
Drug	Monoclonal_antibody	T400_PCT	Cell_line.Tx6	Plate.99	ELAVL4	0.7	0.404544722284966	pearson	1	Ttest_pvalue	Coefficient_of_eigenassay	SVD_pCMs_dplus3CT	NoPrepr	SVD	980	T400_PCT-Tx6	N	Kept components	PCT
Drug	Monoclonal_antibody	T400_PCT	Cell_line.Tx6	Plate.99	ELF1	0.7	-0.198246939388553	pearson	1	Ttest_pvalue	Coefficient_of_eigenassay	SVD_pCMs_dplus3CT	NoPrepr	SVD	4109	T400_PCT-Tx6	N	Kept components	PCT
Drug	Monoclonal_antibody	T400_PCT	Cell_line.Tx6	Plate.99	ELF2	0.7	-0.0372575051208527	pearson	1	Ttest_pvalue	Coefficient_of_eigenassay	SVD_pCMs_dplus3CT	NoPrepr	SVD	11958	T400_PCT-Tx6	N	Kept components	PCT
Drug	Monoclonal_antibody	T400_PCT	Cell_line.Tx6	Plate.99	ELF3	0.7	-0.385537857055609	pearson	1	Ttest_pvalue	Coefficient_of_eigenassay	SVD_pCMs_dplus3CT	NoPrepr	SVD	1104	T400_PCT-Tx6	N	Kept components	PCT
Drug	Monoclonal_antibody	T400_PCT	Cell_line.Tx6	Plate.99	ELF4	0.7	-0.273824523171478	pearson	1	Ttest_pvalue	Coefficient_of_eigenassay	SVD_pCMs_dplus3CT	NoPrepr	SVD	2396	T400_PCT-Tx6	N	Kept components	PCT
Drug	Monoclonal_antibody	T400_PCT	Cell_line.Tx6	Plate.99	ELFN1	0.7	0.638888729210711	pearson	1	Ttest_pvalue	Coefficient_of_eigenassay	SVD_pCMs_dplus3CT	NoPrepr	SVD	279	T400_PCT-Tx6	N	Kept components	PCT
Drug	Monoclonal_antibody	T400_PCT	Cell_line.Tx6	Plate.99	ELFN2	0.7	-0.0891298494776347	pearson	1	Ttest_pvalue	Coefficient_of_eigenassay	SVD_pCMs_dplus3CT	NoPrepr	SVD	8675	T400_PCT-Tx6	N	Kept components	PCT
Drug	Monoclonal_antibody	T400_PCT	Cell_line.Tx6	Plate.99	ELK1	0.7	-0.0521063721823069	pearson	1	Ttest_pvalue	Coefficient_of_eigenassay	SVD_pCMs_dplus3CT	NoPrepr	SVD	10932	T400_PCT-Tx6	N	Kept components	PCT
Drug	Monoclonal_antibody	T400_PCT	Cell_line.Tx6	Plate.99	ELK3	0.7	-0.0432747984542162	pearson	1	Ttest_pvalue	Coefficient_of_eigenassay	SVD_pCMs_dplus3CT	NoPrepr	SVD	11556	T400_PCT-Tx6	N	Kept components	PCT
Drug	Monoclonal_antibody	T400_PCT	Cell_line.Tx6	Plate.99	ELK4	0.7	-0.0642762630690295	pearson	1	Ttest_pvalue	Coefficient_of_eigenassay	SVD_pCMs_dplus3CT	NoPrepr	SVD	10100	T400_PCT-Tx6	N	Kept components	PCT
Drug	Monoclonal_antibody	T400_PCT	Cell_line.Tx6	Plate.99	ELL	0.7	-0.163296956882052	pearson	1	Ttest_pvalue	Coefficient_of_eigenassay	SVD_pCMs_dplus3CT	NoPrepr	SVD	5263	T400_PCT-Tx6	N	Kept components	PCT
Drug	Monoclonal_antibody	T400_PCT	Cell_line.Tx6	Plate.99	ELL2	0.7	-0.00255290157681372	pearson	1	Ttest_pvalue	Coefficient_of_eigenassay	SVD_pCMs_dplus3CT	NoPrepr	SVD	14994	T400_PCT-Tx6	N	Kept components	PCT
Drug	Monoclonal_antibody	T400_PCT	Cell_line.Tx6	Plate.99	ELL3	0.7	-0.0984687586541727	pearson	1	Ttest_pvalue	Coefficient_of_eigenassay	SVD_pCMs_dplus3CT	NoPrepr	SVD	8144	T400_PCT-Tx6	N	Kept components	PCT
Drug	Monoclonal_antibody	T400_PCT	Cell_line.Tx6	Plate.99	ELMO1	0.7	0.115066106165241	pearson	1	Ttest_pvalue	Coefficient_of_eigenassay	SVD_pCMs_dplus3CT	NoPrepr	SVD	7315	T400_PCT-Tx6	N	Kept components	PCT
Drug	Monoclonal_antibody	T400_PCT	Cell_line.Tx6	Plate.99	ELMO2	0.7	-0.0309311841165481	pearson	1	Ttest_pvalue	Coefficient_of_eigenassay	SVD_pCMs_dplus3CT	NoPrepr	SVD	12429	T400_PCT-Tx6	N	Kept components	PCT
Drug	Monoclonal_antibody	T400_PCT	Cell_line.Tx6	Plate.99	ELMO3	0.7	0.170873516010802	pearson	1	Ttest_pvalue	Coefficient_of_eigenassay	SVD_pCMs_dplus3CT	NoPrepr	SVD	4974	T400_PCT-Tx6	N	Kept components	PCT
Drug	Monoclonal_antibody	T400_PCT	Cell_line.Tx6	Plate.99	ELMOD1	0.7	0.368896128870917	pearson	1	Ttest_pvalue	Coefficient_of_eigenassay	SVD_pCMs_dplus3CT	NoPrepr	SVD	1237	T400_PCT-Tx6	N	Kept components	PCT
Drug	Monoclonal_antibody	T400_PCT	Cell_line.Tx6	Plate.99	ELMOD2	0.7	0.152108698844023	pearson	1	Ttest_pvalue	Coefficient_of_eigenassay	SVD_pCMs_dplus3CT	NoPrepr	SVD	5690	T400_PCT-Tx6	N	Kept components	PCT
Drug	Monoclonal_antibody	T400_PCT	Cell_line.Tx6	Plate.99	ELMOD3	0.7	0.152160544710632	pearson	1	Ttest_pvalue	Coefficient_of_eigenassay	SVD_pCMs_dplus3CT	NoPrepr	SVD	5687	T400_PCT-Tx6	N	Kept components	PCT
Drug	Monoclonal_antibody	T400_PCT	Cell_line.Tx6	Plate.99	ELMSAN1	0.7	-0.0300619118603713	pearson	1	Ttest_pvalue	Coefficient_of_eigenassay	SVD_pCMs_dplus3CT	NoPrepr	SVD	12508	T400_PCT-Tx6	N	Kept components	PCT
Drug	Monoclonal_antibody	T400_PCT	Cell_line.Tx6	Plate.99	ELN	0.7	0.937207907858592	pearson	1	Ttest_pvalue	Coefficient_of_eigenassay	SVD_pCMs_dplus3CT	NoPrepr	SVD	91	T400_PCT-Tx6	N	Kept components	PCT
Drug	Monoclonal_antibody	T400_PCT	Cell_line.Tx6	Plate.99	ELOA	0.7	-0.150924698008376	pearson	1	Ttest_pvalue	Coefficient_of_eigenassay	SVD_pCMs_dplus3CT	NoPrepr	SVD	5739	T400_PCT-Tx6	N	Kept components	PCT
Drug	Monoclonal_antibody	T400_PCT	Cell_line.Tx6	Plate.99	ELOA2	0.7	0.00971886112555655	pearson	1	Ttest_pvalue	Coefficient_of_eigenassay	SVD_pCMs_dplus3CT	NoPrepr	SVD	14247	T400_PCT-Tx6	N	Kept components	PCT
Drug	Monoclonal_antibody	T400_PCT	Cell_line.Tx6	Plate.99	ELOB	0.7	0.335561903756127	pearson	1	Ttest_pvalue	Coefficient_of_eigenassay	SVD_pCMs_dplus3CT	NoPrepr	SVD	1538	T400_PCT-Tx6	N	Kept components	PCT
Drug	Monoclonal_antibody	T400_PCT	Cell_line.Tx6	Plate.99	ELOC	0.7	-0.0434821215553989	pearson	1	Ttest_pvalue	Coefficient_of_eigenassay	SVD_pCMs_dplus3CT	NoPrepr	SVD	11538	T400_PCT-Tx6	N	Kept components	PCT
Drug	Monoclonal_antibody	T400_PCT	Cell_line.Tx6	Plate.99	ELOF1	0.7	-0.103938133143044	pearson	1	Ttest_pvalue	Coefficient_of_eigenassay	SVD_pCMs_dplus3CT	NoPrepr	SVD	7848	T400_PCT-Tx6	N	Kept components	PCT
Drug	Monoclonal_antibody	T400_PCT	Cell_line.Tx6	Plate.99	ELOVL1	0.7	0.0144448186579891	pearson	1	Ttest_pvalue	Coefficient_of_eigenassay	SVD_pCMs_dplus3CT	NoPrepr	SVD	13841	T400_PCT-Tx6	N	Kept components	PCT
Drug	Monoclonal_antibody	T400_PCT	Cell_line.Tx6	Plate.99	ELOVL2	0.7	0.333379981210406	pearson	1	Ttest_pvalue	Coefficient_of_eigenassay	SVD_pCMs_dplus3CT	NoPrepr	SVD	1566	T400_PCT-Tx6	N	Kept components	PCT
Drug	Monoclonal_antibody	T400_PCT	Cell_line.Tx6	Plate.99	ELOVL4	0.7	0.392918128660347	pearson	1	Ttest_pvalue	Coefficient_of_eigenassay	SVD_pCMs_dplus3CT	NoPrepr	SVD	1046	T400_PCT-Tx6	N	Kept components	PCT
Drug	Monoclonal_antibody	T400_PCT	Cell_line.Tx6	Plate.99	ELOVL5	0.7	-0.0474231749090409	pearson	1	Ttest_pvalue	Coefficient_of_eigenassay	SVD_pCMs_dplus3CT	NoPrepr	SVD	11252	T400_PCT-Tx6	N	Kept components	PCT
Drug	Monoclonal_antibody	T400_PCT	Cell_line.Tx6	Plate.99	ELOVL6	0.7	0.0686067369620504	pearson	1	Ttest_pvalue	Coefficient_of_eigenassay	SVD_pCMs_dplus3CT	NoPrepr	SVD	9848	T400_PCT-Tx6	N	Kept components	PCT
Drug	Monoclonal_antibody	T400_PCT	Cell_line.Tx6	Plate.99	ELOVL7	0.7	0.00942996478676177	pearson	1	Ttest_pvalue	Coefficient_of_eigenassay	SVD_pCMs_dplus3CT	NoPrepr	SVD	14272	T400_PCT-Tx6	N	Kept components	PCT
Drug	Monoclonal_antibody	T400_PCT	Cell_line.Tx6	Plate.99	ELP1	0.7	0.165234760514144	pearson	1	Ttest_pvalue	Coefficient_of_eigenassay	SVD_pCMs_dplus3CT	NoPrepr	SVD	5179	T400_PCT-Tx6	N	Kept components	PCT
Drug	Monoclonal_antibody	T400_PCT	Cell_line.Tx6	Plate.99	ELP2	0.7	-0.0337206174083724	pearson	1	Ttest_pvalue	Coefficient_of_eigenassay	SVD_pCMs_dplus3CT	NoPrepr	SVD	12212	T400_PCT-Tx6	N	Kept components	PCT
Drug	Monoclonal_antibody	T400_PCT	Cell_line.Tx6	Plate.99	ELP3	0.7	-0.134646171363982	pearson	1	Ttest_pvalue	Coefficient_of_eigenassay	SVD_pCMs_dplus3CT	NoPrepr	SVD	6397	T400_PCT-Tx6	N	Kept components	PCT
Drug	Monoclonal_antibody	T400_PCT	Cell_line.Tx6	Plate.99	ELP4	0.7	0.330119622449032	pearson	1	Ttest_pvalue	Coefficient_of_eigenassay	SVD_pCMs_dplus3CT	NoPrepr	SVD	1599	T400_PCT-Tx6	N	Kept components	PCT
Drug	Monoclonal_antibody	T400_PCT	Cell_line.Tx6	Plate.99	ELP5	0.7	-0.0413603653061624	pearson	1	Ttest_pvalue	Coefficient_of_eigenassay	SVD_pCMs_dplus3CT	NoPrepr	SVD	11680	T400_PCT-Tx6	N	Kept components	PCT
Drug	Monoclonal_antibody	T400_PCT	Cell_line.Tx6	Plate.99	ELP6	0.7	-0.0921351882206837	pearson	1	Ttest_pvalue	Coefficient_of_eigenassay	SVD_pCMs_dplus3CT	NoPrepr	SVD	8481	T400_PCT-Tx6	N	Kept components	PCT
Drug	Monoclonal_antibody	T400_PCT	Cell_line.Tx6	Plate.99	EMB	0.7	-0.0189626542312655	pearson	1	Ttest_pvalue	Coefficient_of_eigenassay	SVD_pCMs_dplus3CT	NoPrepr	SVD	13418	T400_PCT-Tx6	N	Kept components	PCT
Drug	Monoclonal_antibody	T400_PCT	Cell_line.Tx6	Plate.99	EMC1	0.7	-0.0680125052715085	pearson	1	Ttest_pvalue	Coefficient_of_eigenassay	SVD_pCMs_dplus3CT	NoPrepr	SVD	9882	T400_PCT-Tx6	N	Kept components	PCT
Drug	Monoclonal_antibody	T400_PCT	Cell_line.Tx6	Plate.99	EMC10	0.7	0.0366889170772125	pearson	1	Ttest_pvalue	Coefficient_of_eigenassay	SVD_pCMs_dplus3CT	NoPrepr	SVD	12007	T400_PCT-Tx6	N	Kept components	PCT
Drug	Monoclonal_antibody	T400_PCT	Cell_line.Tx6	Plate.99	EMC2	0.7	0.0974815121990852	pearson	1	Ttest_pvalue	Coefficient_of_eigenassay	SVD_pCMs_dplus3CT	NoPrepr	SVD	8210	T400_PCT-Tx6	N	Kept components	PCT
Drug	Monoclonal_antibody	T400_PCT	Cell_line.Tx6	Plate.99	EMC3	0.7	-0.168514645541693	pearson	1	Ttest_pvalue	Coefficient_of_eigenassay	SVD_pCMs_dplus3CT	NoPrepr	SVD	5060	T400_PCT-Tx6	N	Kept components	PCT
Drug	Monoclonal_antibody	T400_PCT	Cell_line.Tx6	Plate.99	EMC4	0.7	0.00450570737329182	pearson	1	Ttest_pvalue	Coefficient_of_eigenassay	SVD_pCMs_dplus3CT	NoPrepr	SVD	14781	T400_PCT-Tx6	N	Kept components	PCT
Drug	Monoclonal_antibody	T400_PCT	Cell_line.Tx6	Plate.99	EMC6	0.7	-0.140266516535767	pearson	1	Ttest_pvalue	Coefficient_of_eigenassay	SVD_pCMs_dplus3CT	NoPrepr	SVD	6164	T400_PCT-Tx6	N	Kept components	PCT
Drug	Monoclonal_antibody	T400_PCT	Cell_line.Tx6	Plate.99	EMC7	0.7	-0.0689490222307944	pearson	1	Ttest_pvalue	Coefficient_of_eigenassay	SVD_pCMs_dplus3CT	NoPrepr	SVD	9820	T400_PCT-Tx6	N	Kept components	PCT
Drug	Monoclonal_antibody	T400_PCT	Cell_line.Tx6	Plate.99	EMC8	0.7	0.0598035470943885	pearson	1	Ttest_pvalue	Coefficient_of_eigenassay	SVD_pCMs_dplus3CT	NoPrepr	SVD	10391	T400_PCT-Tx6	N	Kept components	PCT
Drug	Monoclonal_antibody	T400_PCT	Cell_line.Tx6	Plate.99	EMC9	0.7	0.0235328087373392	pearson	1	Ttest_pvalue	Coefficient_of_eigenassay	SVD_pCMs_dplus3CT	NoPrepr	SVD	13032	T400_PCT-Tx6	N	Kept components	PCT
Drug	Monoclonal_antibody	T400_PCT	Cell_line.Tx6	Plate.99	EMCN	0.7	-0.019897065781733	pearson	1	Ttest_pvalue	Coefficient_of_eigenassay	SVD_pCMs_dplus3CT	NoPrepr	SVD	13350	T400_PCT-Tx6	N	Kept components	PCT
Drug	Monoclonal_antibody	T400_PCT	Cell_line.Tx6	Plate.99	EMD	0.7	0.054206803955016	pearson	1	Ttest_pvalue	Coefficient_of_eigenassay	SVD_pCMs_dplus3CT	NoPrepr	SVD	10800	T400_PCT-Tx6	N	Kept components	PCT
Drug	Monoclonal_antibody	T400_PCT	Cell_line.Tx6	Plate.99	EME1	0.7	0.131942533093818	pearson	1	Ttest_pvalue	Coefficient_of_eigenassay	SVD_pCMs_dplus3CT	NoPrepr	SVD	6529	T400_PCT-Tx6	N	Kept components	PCT
Drug	Monoclonal_antibody	T400_PCT	Cell_line.Tx6	Plate.99	EME2	0.7	-0.0795056464677928	pearson	1	Ttest_pvalue	Coefficient_of_eigenassay	SVD_pCMs_dplus3CT	NoPrepr	SVD	9204	T400_PCT-Tx6	N	Kept components	PCT
Drug	Monoclonal_antibody	T400_PCT	Cell_line.Tx6	Plate.99	EMG1	0.7	0.114915847767153	pearson	1	Ttest_pvalue	Coefficient_of_eigenassay	SVD_pCMs_dplus3CT	NoPrepr	SVD	7321	T400_PCT-Tx6	N	Kept components	PCT
Drug	Monoclonal_antibody	T400_PCT	Cell_line.Tx6	Plate.99	EMID1	0.7	-0.0415963589356488	pearson	1	Ttest_pvalue	Coefficient_of_eigenassay	SVD_pCMs_dplus3CT	NoPrepr	SVD	11663	T400_PCT-Tx6	N	Kept components	PCT
Drug	Monoclonal_antibody	T400_PCT	Cell_line.Tx6	Plate.99	EMILIN1	0.7	0.292472606656819	pearson	1	Ttest_pvalue	Coefficient_of_eigenassay	SVD_pCMs_dplus3CT	NoPrepr	SVD	2098	T400_PCT-Tx6	N	Kept components	PCT
Drug	Monoclonal_antibody	T400_PCT	Cell_line.Tx6	Plate.99	EMILIN2	0.7	-0.209905128957482	pearson	1	Ttest_pvalue	Coefficient_of_eigenassay	SVD_pCMs_dplus3CT	NoPrepr	SVD	3777	T400_PCT-Tx6	N	Kept components	PCT
Drug	Monoclonal_antibody	T400_PCT	Cell_line.Tx6	Plate.99	EMILIN3	0.7	0.0302436308232475	pearson	1	Ttest_pvalue	Coefficient_of_eigenassay	SVD_pCMs_dplus3CT	NoPrepr	SVD	12495	T400_PCT-Tx6	N	Kept components	PCT
Drug	Monoclonal_antibody	T400_PCT	Cell_line.Tx6	Plate.99	EML1	0.7	0.264795214224027	pearson	1	Ttest_pvalue	Coefficient_of_eigenassay	SVD_pCMs_dplus3CT	NoPrepr	SVD	2545	T400_PCT-Tx6	N	Kept components	PCT
Drug	Monoclonal_antibody	T400_PCT	Cell_line.Tx6	Plate.99	EML2	0.7	-0.280215068629306	pearson	1	Ttest_pvalue	Coefficient_of_eigenassay	SVD_pCMs_dplus3CT	NoPrepr	SVD	2293	T400_PCT-Tx6	N	Kept components	PCT
Drug	Monoclonal_antibody	T400_PCT	Cell_line.Tx6	Plate.99	EML3	0.7	0.0525455193544201	pearson	1	Ttest_pvalue	Coefficient_of_eigenassay	SVD_pCMs_dplus3CT	NoPrepr	SVD	10912	T400_PCT-Tx6	N	Kept components	PCT
Drug	Monoclonal_antibody	T400_PCT	Cell_line.Tx6	Plate.99	EML4	0.7	0.0765361213389189	pearson	1	Ttest_pvalue	Coefficient_of_eigenassay	SVD_pCMs_dplus3CT	NoPrepr	SVD	9375	T400_PCT-Tx6	N	Kept components	PCT
Drug	Monoclonal_antibody	T400_PCT	Cell_line.Tx6	Plate.99	EML5	0.7	0.377216181432677	pearson	1	Ttest_pvalue	Coefficient_of_eigenassay	SVD_pCMs_dplus3CT	NoPrepr	SVD	1180	T400_PCT-Tx6	N	Kept components	PCT
Drug	Monoclonal_antibody	T400_PCT	Cell_line.Tx6	Plate.99	EML6	0.7	0.315760897890914	pearson	1	Ttest_pvalue	Coefficient_of_eigenassay	SVD_pCMs_dplus3CT	NoPrepr	SVD	1770	T400_PCT-Tx6	N	Kept components	PCT
Drug	Monoclonal_antibody	T400_PCT	Cell_line.Tx6	Plate.99	EMP1	0.7	0.196474931313485	pearson	1	Ttest_pvalue	Coefficient_of_eigenassay	SVD_pCMs_dplus3CT	NoPrepr	SVD	4155	T400_PCT-Tx6	N	Kept components	PCT
Drug	Monoclonal_antibody	T400_PCT	Cell_line.Tx6	Plate.99	EMP2	0.7	-0.231716855786151	pearson	1	Ttest_pvalue	Coefficient_of_eigenassay	SVD_pCMs_dplus3CT	NoPrepr	SVD	3237	T400_PCT-Tx6	N	Kept components	PCT
Drug	Monoclonal_antibody	T400_PCT	Cell_line.Tx6	Plate.99	EMP3	0.7	0.101622309560709	pearson	1	Ttest_pvalue	Coefficient_of_eigenassay	SVD_pCMs_dplus3CT	NoPrepr	SVD	7976	T400_PCT-Tx6	N	Kept components	PCT
Drug	Monoclonal_antibody	T400_PCT	Cell_line.Tx6	Plate.99	EMSY	0.7	0.117571916957182	pearson	1	Ttest_pvalue	Coefficient_of_eigenassay	SVD_pCMs_dplus3CT	NoPrepr	SVD	7182	T400_PCT-Tx6	N	Kept components	PCT
Drug	Monoclonal_antibody	T400_PCT	Cell_line.Tx6	Plate.99	EMX1	0.7	-0.093004379404413	pearson	1	Ttest_pvalue	Coefficient_of_eigenassay	SVD_pCMs_dplus3CT	NoPrepr	SVD	8430	T400_PCT-Tx6	N	Kept components	PCT
Drug	Monoclonal_antibody	T400_PCT	Cell_line.Tx6	Plate.99	EMX2	0.7	0.00803047014738114	pearson	1	Ttest_pvalue	Coefficient_of_eigenassay	SVD_pCMs_dplus3CT	NoPrepr	SVD	14401	T400_PCT-Tx6	N	Kept components	PCT
Drug	Monoclonal_antibody	T400_PCT	Cell_line.Tx6	Plate.99	EN1	0.7	0.722042012973943	pearson	1	Ttest_pvalue	Coefficient_of_eigenassay	SVD_pCMs_dplus3CT	NoPrepr	SVD	198	T400_PCT-Tx6	N	Kept components	PCT
Drug	Monoclonal_antibody	T400_PCT	Cell_line.Tx6	Plate.99	EN2	0.7	0.308749970294836	pearson	1	Ttest_pvalue	Coefficient_of_eigenassay	SVD_pCMs_dplus3CT	NoPrepr	SVD	1872	T400_PCT-Tx6	N	Kept components	PCT
Drug	Monoclonal_antibody	T400_PCT	Cell_line.Tx6	Plate.99	ENAH	0.7	-0.032975114840559	pearson	1	Ttest_pvalue	Coefficient_of_eigenassay	SVD_pCMs_dplus3CT	NoPrepr	SVD	12278	T400_PCT-Tx6	N	Kept components	PCT
Drug	Monoclonal_antibody	T400_PCT	Cell_line.Tx6	Plate.99	ENAM	0.7	0.00181991122398119	pearson	1	Ttest_pvalue	Coefficient_of_eigenassay	SVD_pCMs_dplus3CT	NoPrepr	SVD	15085	T400_PCT-Tx6	N	Kept components	PCT
Drug	Monoclonal_antibody	T400_PCT	Cell_line.Tx6	Plate.99	ENC1	0.7	0.226666781055251	pearson	1	Ttest_pvalue	Coefficient_of_eigenassay	SVD_pCMs_dplus3CT	NoPrepr	SVD	3365	T400_PCT-Tx6	N	Kept components	PCT
Drug	Monoclonal_antibody	T400_PCT	Cell_line.Tx6	Plate.99	ENDOD1	0.7	-0.295104173757577	pearson	1	Ttest_pvalue	Coefficient_of_eigenassay	SVD_pCMs_dplus3CT	NoPrepr	SVD	2059	T400_PCT-Tx6	N	Kept components	PCT
Drug	Monoclonal_antibody	T400_PCT	Cell_line.Tx6	Plate.99	ENDOG	0.7	0.231965012920566	pearson	1	Ttest_pvalue	Coefficient_of_eigenassay	SVD_pCMs_dplus3CT	NoPrepr	SVD	3228	T400_PCT-Tx6	N	Kept components	PCT
Drug	Monoclonal_antibody	T400_PCT	Cell_line.Tx6	Plate.99	ENDOU	0.7	-0.000268720854998499	pearson	1	Ttest_pvalue	Coefficient_of_eigenassay	SVD_pCMs_dplus3CT	NoPrepr	SVD	15281	T400_PCT-Tx6	N	Kept components	PCT
Drug	Monoclonal_antibody	T400_PCT	Cell_line.Tx6	Plate.99	ENDOV	0.7	0.258636306385236	pearson	1	Ttest_pvalue	Coefficient_of_eigenassay	SVD_pCMs_dplus3CT	NoPrepr	SVD	2661	T400_PCT-Tx6	N	Kept components	PCT
Drug	Monoclonal_antibody	T400_PCT	Cell_line.Tx6	Plate.99	ENG	0.7	-0.171152150376424	pearson	1	Ttest_pvalue	Coefficient_of_eigenassay	SVD_pCMs_dplus3CT	NoPrepr	SVD	4966	T400_PCT-Tx6	N	Kept components	PCT
Drug	Monoclonal_antibody	T400_PCT	Cell_line.Tx6	Plate.99	ENGASE	0.7	0.0773999830547799	pearson	1	Ttest_pvalue	Coefficient_of_eigenassay	SVD_pCMs_dplus3CT	NoPrepr	SVD	9331	T400_PCT-Tx6	N	Kept components	PCT
Drug	Monoclonal_antibody	T400_PCT	Cell_line.Tx6	Plate.99	ENHO	0.7	0.572260551202934	pearson	1	Ttest_pvalue	Coefficient_of_eigenassay	SVD_pCMs_dplus3CT	NoPrepr	SVD	387	T400_PCT-Tx6	N	Kept components	PCT
Drug	Monoclonal_antibody	T400_PCT	Cell_line.Tx6	Plate.99	ENKD1	0.7	0.169686862158046	pearson	1	Ttest_pvalue	Coefficient_of_eigenassay	SVD_pCMs_dplus3CT	NoPrepr	SVD	5014	T400_PCT-Tx6	N	Kept components	PCT
Drug	Monoclonal_antibody	T400_PCT	Cell_line.Tx6	Plate.99	ENKUR	0.7	0.129058205413139	pearson	1	Ttest_pvalue	Coefficient_of_eigenassay	SVD_pCMs_dplus3CT	NoPrepr	SVD	6656	T400_PCT-Tx6	N	Kept components	PCT
Drug	Monoclonal_antibody	T400_PCT	Cell_line.Tx6	Plate.99	ENO1	0.7	0.380745626938997	pearson	1	Ttest_pvalue	Coefficient_of_eigenassay	SVD_pCMs_dplus3CT	NoPrepr	SVD	1145	T400_PCT-Tx6	N	Kept components	PCT
Drug	Monoclonal_antibody	T400_PCT	Cell_line.Tx6	Plate.99	ENO2	0.7	0.795881416458384	pearson	1	Ttest_pvalue	Coefficient_of_eigenassay	SVD_pCMs_dplus3CT	NoPrepr	SVD	147	T400_PCT-Tx6	N	Kept components	PCT
Drug	Monoclonal_antibody	T400_PCT	Cell_line.Tx6	Plate.99	ENO3	0.7	-0.287190510770358	pearson	1	Ttest_pvalue	Coefficient_of_eigenassay	SVD_pCMs_dplus3CT	NoPrepr	SVD	2194	T400_PCT-Tx6	N	Kept components	PCT
Drug	Monoclonal_antibody	T400_PCT	Cell_line.Tx6	Plate.99	ENO4	0.7	0.108977943043136	pearson	1	Ttest_pvalue	Coefficient_of_eigenassay	SVD_pCMs_dplus3CT	NoPrepr	SVD	7598	T400_PCT-Tx6	N	Kept components	PCT
Drug	Monoclonal_antibody	T400_PCT	Cell_line.Tx6	Plate.99	ENOPH1	0.7	0.0209560388211953	pearson	1	Ttest_pvalue	Coefficient_of_eigenassay	SVD_pCMs_dplus3CT	NoPrepr	SVD	13245	T400_PCT-Tx6	N	Kept components	PCT
Drug	Monoclonal_antibody	T400_PCT	Cell_line.Tx6	Plate.99	ENOSF1	0.7	0.421416593237342	pearson	1	Ttest_pvalue	Coefficient_of_eigenassay	SVD_pCMs_dplus3CT	NoPrepr	SVD	885	T400_PCT-Tx6	N	Kept components	PCT
Drug	Monoclonal_antibody	T400_PCT	Cell_line.Tx6	Plate.99	ENOX1	0.7	0.0557043083092138	pearson	1	Ttest_pvalue	Coefficient_of_eigenassay	SVD_pCMs_dplus3CT	NoPrepr	SVD	10696	T400_PCT-Tx6	N	Kept components	PCT
Drug	Monoclonal_antibody	T400_PCT	Cell_line.Tx6	Plate.99	ENOX2	0.7	-0.178281207728969	pearson	1	Ttest_pvalue	Coefficient_of_eigenassay	SVD_pCMs_dplus3CT	NoPrepr	SVD	4732	T400_PCT-Tx6	N	Kept components	PCT
Drug	Monoclonal_antibody	T400_PCT	Cell_line.Tx6	Plate.99	ENPEP	0.7	0.0645374906981371	pearson	1	Ttest_pvalue	Coefficient_of_eigenassay	SVD_pCMs_dplus3CT	NoPrepr	SVD	10083	T400_PCT-Tx6	N	Kept components	PCT
Drug	Monoclonal_antibody	T400_PCT	Cell_line.Tx6	Plate.99	ENPP1	0.7	0.222192429833814	pearson	1	Ttest_pvalue	Coefficient_of_eigenassay	SVD_pCMs_dplus3CT	NoPrepr	SVD	3476	T400_PCT-Tx6	N	Kept components	PCT
Drug	Monoclonal_antibody	T400_PCT	Cell_line.Tx6	Plate.99	ENPP2	0.7	0.319727726214969	pearson	1	Ttest_pvalue	Coefficient_of_eigenassay	SVD_pCMs_dplus3CT	NoPrepr	SVD	1708	T400_PCT-Tx6	N	Kept components	PCT
Drug	Monoclonal_antibody	T400_PCT	Cell_line.Tx6	Plate.99	ENPP3	0.7	0.030960266037276	pearson	1	Ttest_pvalue	Coefficient_of_eigenassay	SVD_pCMs_dplus3CT	NoPrepr	SVD	12427	T400_PCT-Tx6	N	Kept components	PCT
Drug	Monoclonal_antibody	T400_PCT	Cell_line.Tx6	Plate.99	ENPP4	0.7	0.2154083279119	pearson	1	Ttest_pvalue	Coefficient_of_eigenassay	SVD_pCMs_dplus3CT	NoPrepr	SVD	3643	T400_PCT-Tx6	N	Kept components	PCT
Drug	Monoclonal_antibody	T400_PCT	Cell_line.Tx6	Plate.99	ENPP5	0.7	-0.743912699810354	pearson	1	Ttest_pvalue	Coefficient_of_eigenassay	SVD_pCMs_dplus3CT	NoPrepr	SVD	181	T400_PCT-Tx6	N	Kept components	PCT
Drug	Monoclonal_antibody	T400_PCT	Cell_line.Tx6	Plate.99	ENSA	0.7	0.218008078435118	pearson	1	Ttest_pvalue	Coefficient_of_eigenassay	SVD_pCMs_dplus3CT	NoPrepr	SVD	3581	T400_PCT-Tx6	N	Kept components	PCT
Drug	Monoclonal_antibody	T400_PCT	Cell_line.Tx6	Plate.99	ENTPD1	0.7	-0.0686765502566158	pearson	1	Ttest_pvalue	Coefficient_of_eigenassay	SVD_pCMs_dplus3CT	NoPrepr	SVD	9841	T400_PCT-Tx6	N	Kept components	PCT
Drug	Monoclonal_antibody	T400_PCT	Cell_line.Tx6	Plate.99	ENTPD2	0.7	-0.203986903366763	pearson	1	Ttest_pvalue	Coefficient_of_eigenassay	SVD_pCMs_dplus3CT	NoPrepr	SVD	3932	T400_PCT-Tx6	N	Kept components	PCT
Drug	Monoclonal_antibody	T400_PCT	Cell_line.Tx6	Plate.99	ENTPD3	0.7	-0.124394217036178	pearson	1	Ttest_pvalue	Coefficient_of_eigenassay	SVD_pCMs_dplus3CT	NoPrepr	SVD	6883	T400_PCT-Tx6	N	Kept components	PCT
Drug	Monoclonal_antibody	T400_PCT	Cell_line.Tx6	Plate.99	ENTPD4	0.7	0.0112875572842282	pearson	1	Ttest_pvalue	Coefficient_of_eigenassay	SVD_pCMs_dplus3CT	NoPrepr	SVD	14100	T400_PCT-Tx6	N	Kept components	PCT
Drug	Monoclonal_antibody	T400_PCT	Cell_line.Tx6	Plate.99	ENTPD5	0.7	0.0519197782301168	pearson	1	Ttest_pvalue	Coefficient_of_eigenassay	SVD_pCMs_dplus3CT	NoPrepr	SVD	10946	T400_PCT-Tx6	N	Kept components	PCT
Drug	Monoclonal_antibody	T400_PCT	Cell_line.Tx6	Plate.99	ENTPD6	0.7	0.175886003731901	pearson	1	Ttest_pvalue	Coefficient_of_eigenassay	SVD_pCMs_dplus3CT	NoPrepr	SVD	4826	T400_PCT-Tx6	N	Kept components	PCT
Drug	Monoclonal_antibody	T400_PCT	Cell_line.Tx6	Plate.99	ENTPD7	0.7	-0.0077230535849898	pearson	1	Ttest_pvalue	Coefficient_of_eigenassay	SVD_pCMs_dplus3CT	NoPrepr	SVD	14434	T400_PCT-Tx6	N	Kept components	PCT
Drug	Monoclonal_antibody	T400_PCT	Cell_line.Tx6	Plate.99	ENTR1	0.7	-0.102878282718518	pearson	1	Ttest_pvalue	Coefficient_of_eigenassay	SVD_pCMs_dplus3CT	NoPrepr	SVD	7904	T400_PCT-Tx6	N	Kept components	PCT
Drug	Monoclonal_antibody	T400_PCT	Cell_line.Tx6	Plate.99	ENY2	0.7	-0.144851144841091	pearson	1	Ttest_pvalue	Coefficient_of_eigenassay	SVD_pCMs_dplus3CT	NoPrepr	SVD	5984	T400_PCT-Tx6	N	Kept components	PCT
Drug	Monoclonal_antibody	T400_PCT	Cell_line.Tx6	Plate.99	EOGT	0.7	-0.186302902792645	pearson	1	Ttest_pvalue	Coefficient_of_eigenassay	SVD_pCMs_dplus3CT	NoPrepr	SVD	4481	T400_PCT-Tx6	N	Kept components	PCT
Drug	Monoclonal_antibody	T400_PCT	Cell_line.Tx6	Plate.99	EP300	0.7	-0.0590363864350461	pearson	1	Ttest_pvalue	Coefficient_of_eigenassay	SVD_pCMs_dplus3CT	NoPrepr	SVD	10460	T400_PCT-Tx6	N	Kept components	PCT
Drug	Monoclonal_antibody	T400_PCT	Cell_line.Tx6	Plate.99	EP400	0.7	-0.00579760745263651	pearson	1	Ttest_pvalue	Coefficient_of_eigenassay	SVD_pCMs_dplus3CT	NoPrepr	SVD	14640	T400_PCT-Tx6	N	Kept components	PCT
Drug	Monoclonal_antibody	T400_PCT	Cell_line.Tx6	Plate.99	EPAS1	0.7	-0.0269067821048526	pearson	1	Ttest_pvalue	Coefficient_of_eigenassay	SVD_pCMs_dplus3CT	NoPrepr	SVD	12766	T400_PCT-Tx6	N	Kept components	PCT
Drug	Monoclonal_antibody	T400_PCT	Cell_line.Tx6	Plate.99	EPB41	0.7	-0.0351338560947647	pearson	1	Ttest_pvalue	Coefficient_of_eigenassay	SVD_pCMs_dplus3CT	NoPrepr	SVD	12110	T400_PCT-Tx6	N	Kept components	PCT
Drug	Monoclonal_antibody	T400_PCT	Cell_line.Tx6	Plate.99	EPB41L1	0.7	0.0489864267745898	pearson	1	Ttest_pvalue	Coefficient_of_eigenassay	SVD_pCMs_dplus3CT	NoPrepr	SVD	11144	T400_PCT-Tx6	N	Kept components	PCT
Drug	Monoclonal_antibody	T400_PCT	Cell_line.Tx6	Plate.99	EPB41L2	0.7	0.128192831693085	pearson	1	Ttest_pvalue	Coefficient_of_eigenassay	SVD_pCMs_dplus3CT	NoPrepr	SVD	6695	T400_PCT-Tx6	N	Kept components	PCT
Drug	Monoclonal_antibody	T400_PCT	Cell_line.Tx6	Plate.99	EPB41L3	0.7	-0.0365596650292358	pearson	1	Ttest_pvalue	Coefficient_of_eigenassay	SVD_pCMs_dplus3CT	NoPrepr	SVD	12016	T400_PCT-Tx6	N	Kept components	PCT
Drug	Monoclonal_antibody	T400_PCT	Cell_line.Tx6	Plate.99	EPB41L4A	0.7	-0.0390389548166118	pearson	1	Ttest_pvalue	Coefficient_of_eigenassay	SVD_pCMs_dplus3CT	NoPrepr	SVD	11826	T400_PCT-Tx6	N	Kept components	PCT
Drug	Monoclonal_antibody	T400_PCT	Cell_line.Tx6	Plate.99	EPB41L4B	0.7	-0.0689228341749633	pearson	1	Ttest_pvalue	Coefficient_of_eigenassay	SVD_pCMs_dplus3CT	NoPrepr	SVD	9822	T400_PCT-Tx6	N	Kept components	PCT
Drug	Monoclonal_antibody	T400_PCT	Cell_line.Tx6	Plate.99	EPB41L5	0.7	0.0945561307569064	pearson	1	Ttest_pvalue	Coefficient_of_eigenassay	SVD_pCMs_dplus3CT	NoPrepr	SVD	8351	T400_PCT-Tx6	N	Kept components	PCT
Drug	Monoclonal_antibody	T400_PCT	Cell_line.Tx6	Plate.99	EPC1	0.7	0.188901901412199	pearson	1	Ttest_pvalue	Coefficient_of_eigenassay	SVD_pCMs_dplus3CT	NoPrepr	SVD	4402	T400_PCT-Tx6	N	Kept components	PCT
Drug	Monoclonal_antibody	T400_PCT	Cell_line.Tx6	Plate.99	EPC2	0.7	-0.00353308921607529	pearson	1	Ttest_pvalue	Coefficient_of_eigenassay	SVD_pCMs_dplus3CT	NoPrepr	SVD	14886	T400_PCT-Tx6	N	Kept components	PCT
Drug	Monoclonal_antibody	T400_PCT	Cell_line.Tx6	Plate.99	EPCAM	0.7	-0.0555263680077109	pearson	1	Ttest_pvalue	Coefficient_of_eigenassay	SVD_pCMs_dplus3CT	NoPrepr	SVD	10712	T400_PCT-Tx6	N	Kept components	PCT
Drug	Monoclonal_antibody	T400_PCT	Cell_line.Tx6	Plate.99	EPDR1	0.7	-0.228124709479672	pearson	1	Ttest_pvalue	Coefficient_of_eigenassay	SVD_pCMs_dplus3CT	NoPrepr	SVD	3330	T400_PCT-Tx6	N	Kept components	PCT
Drug	Monoclonal_antibody	T400_PCT	Cell_line.Tx6	Plate.99	EPG5	0.7	-0.105707459022639	pearson	1	Ttest_pvalue	Coefficient_of_eigenassay	SVD_pCMs_dplus3CT	NoPrepr	SVD	7777	T400_PCT-Tx6	N	Kept components	PCT
Drug	Monoclonal_antibody	T400_PCT	Cell_line.Tx6	Plate.99	EPHA1	0.7	-0.280433258801623	pearson	1	Ttest_pvalue	Coefficient_of_eigenassay	SVD_pCMs_dplus3CT	NoPrepr	SVD	2289	T400_PCT-Tx6	N	Kept components	PCT
Drug	Monoclonal_antibody	T400_PCT	Cell_line.Tx6	Plate.99	EPHA10	0.7	0.0708303114444505	pearson	1	Ttest_pvalue	Coefficient_of_eigenassay	SVD_pCMs_dplus3CT	NoPrepr	SVD	9718	T400_PCT-Tx6	N	Kept components	PCT
Drug	Monoclonal_antibody	T400_PCT	Cell_line.Tx6	Plate.99	EPHA2	0.7	-0.600815798482746	pearson	1	Ttest_pvalue	Coefficient_of_eigenassay	SVD_pCMs_dplus3CT	NoPrepr	SVD	333	T400_PCT-Tx6	N	Kept components	PCT
Drug	Monoclonal_antibody	T400_PCT	Cell_line.Tx6	Plate.99	EPHA3	0.7	0.285066444321139	pearson	1	Ttest_pvalue	Coefficient_of_eigenassay	SVD_pCMs_dplus3CT	NoPrepr	SVD	2228	T400_PCT-Tx6	N	Kept components	PCT
Drug	Monoclonal_antibody	T400_PCT	Cell_line.Tx6	Plate.99	EPHA4	0.7	-0.48168282156826	pearson	1	Ttest_pvalue	Coefficient_of_eigenassay	SVD_pCMs_dplus3CT	NoPrepr	SVD	620	T400_PCT-Tx6	N	Kept components	PCT
Drug	Monoclonal_antibody	T400_PCT	Cell_line.Tx6	Plate.99	EPHA5	0.7	0.146464490976047	pearson	1	Ttest_pvalue	Coefficient_of_eigenassay	SVD_pCMs_dplus3CT	NoPrepr	SVD	5920	T400_PCT-Tx6	N	Kept components	PCT
Drug	Monoclonal_antibody	T400_PCT	Cell_line.Tx6	Plate.99	EPHA6	0.7	0.0678323899796374	pearson	1	Ttest_pvalue	Coefficient_of_eigenassay	SVD_pCMs_dplus3CT	NoPrepr	SVD	9891	T400_PCT-Tx6	N	Kept components	PCT
Drug	Monoclonal_antibody	T400_PCT	Cell_line.Tx6	Plate.99	EPHA7	0.7	0.323286808388469	pearson	1	Ttest_pvalue	Coefficient_of_eigenassay	SVD_pCMs_dplus3CT	NoPrepr	SVD	1672	T400_PCT-Tx6	N	Kept components	PCT
Drug	Monoclonal_antibody	T400_PCT	Cell_line.Tx6	Plate.99	EPHA8	0.7	0.0232145643080414	pearson	1	Ttest_pvalue	Coefficient_of_eigenassay	SVD_pCMs_dplus3CT	NoPrepr	SVD	13058	T400_PCT-Tx6	N	Kept components	PCT
Drug	Monoclonal_antibody	T400_PCT	Cell_line.Tx6	Plate.99	EPHB1	0.7	0.228258372494531	pearson	1	Ttest_pvalue	Coefficient_of_eigenassay	SVD_pCMs_dplus3CT	NoPrepr	SVD	3326	T400_PCT-Tx6	N	Kept components	PCT
Drug	Monoclonal_antibody	T400_PCT	Cell_line.Tx6	Plate.99	EPHB2	0.7	-0.0242746071468104	pearson	1	Ttest_pvalue	Coefficient_of_eigenassay	SVD_pCMs_dplus3CT	NoPrepr	SVD	12964	T400_PCT-Tx6	N	Kept components	PCT
Drug	Monoclonal_antibody	T400_PCT	Cell_line.Tx6	Plate.99	EPHB3	0.7	-0.568242414712352	pearson	1	Ttest_pvalue	Coefficient_of_eigenassay	SVD_pCMs_dplus3CT	NoPrepr	SVD	391	T400_PCT-Tx6	N	Kept components	PCT
Drug	Monoclonal_antibody	T400_PCT	Cell_line.Tx6	Plate.99	EPHB4	0.7	-0.242843740030729	pearson	1	Ttest_pvalue	Coefficient_of_eigenassay	SVD_pCMs_dplus3CT	NoPrepr	SVD	2995	T400_PCT-Tx6	N	Kept components	PCT
Drug	Monoclonal_antibody	T400_PCT	Cell_line.Tx6	Plate.99	EPHB6	0.7	-0.736425977633386	pearson	1	Ttest_pvalue	Coefficient_of_eigenassay	SVD_pCMs_dplus3CT	NoPrepr	SVD	183	T400_PCT-Tx6	N	Kept components	PCT
Drug	Monoclonal_antibody	T400_PCT	Cell_line.Tx6	Plate.99	EPHX1	0.7	-0.0315158838269521	pearson	1	Ttest_pvalue	Coefficient_of_eigenassay	SVD_pCMs_dplus3CT	NoPrepr	SVD	12381	T400_PCT-Tx6	N	Kept components	PCT
Drug	Monoclonal_antibody	T400_PCT	Cell_line.Tx6	Plate.99	EPHX2	0.7	-0.00604958290452487	pearson	1	Ttest_pvalue	Coefficient_of_eigenassay	SVD_pCMs_dplus3CT	NoPrepr	SVD	14615	T400_PCT-Tx6	N	Kept components	PCT
Drug	Monoclonal_antibody	T400_PCT	Cell_line.Tx6	Plate.99	EPHX4	0.7	-0.197385369620501	pearson	1	Ttest_pvalue	Coefficient_of_eigenassay	SVD_pCMs_dplus3CT	NoPrepr	SVD	4126	T400_PCT-Tx6	N	Kept components	PCT
Drug	Monoclonal_antibody	T400_PCT	Cell_line.Tx6	Plate.99	EPM2A	0.7	0.288387181397802	pearson	1	Ttest_pvalue	Coefficient_of_eigenassay	SVD_pCMs_dplus3CT	NoPrepr	SVD	2174	T400_PCT-Tx6	N	Kept components	PCT
Drug	Monoclonal_antibody	T400_PCT	Cell_line.Tx6	Plate.99	EPM2AIP1	0.7	0.0353671388031682	pearson	1	Ttest_pvalue	Coefficient_of_eigenassay	SVD_pCMs_dplus3CT	NoPrepr	SVD	12098	T400_PCT-Tx6	N	Kept components	PCT
Drug	Monoclonal_antibody	T400_PCT	Cell_line.Tx6	Plate.99	EPN1	0.7	0.459841380336979	pearson	1	Ttest_pvalue	Coefficient_of_eigenassay	SVD_pCMs_dplus3CT	NoPrepr	SVD	691	T400_PCT-Tx6	N	Kept components	PCT
Drug	Monoclonal_antibody	T400_PCT	Cell_line.Tx6	Plate.99	EPN2	0.7	-0.152948062034792	pearson	1	Ttest_pvalue	Coefficient_of_eigenassay	SVD_pCMs_dplus3CT	NoPrepr	SVD	5662	T400_PCT-Tx6	N	Kept components	PCT
Drug	Monoclonal_antibody	T400_PCT	Cell_line.Tx6	Plate.99	EPN3	0.7	0.242280043442438	pearson	1	Ttest_pvalue	Coefficient_of_eigenassay	SVD_pCMs_dplus3CT	NoPrepr	SVD	3009	T400_PCT-Tx6	N	Kept components	PCT
Drug	Monoclonal_antibody	T400_PCT	Cell_line.Tx6	Plate.99	EPOR	0.7	0.0520837578420332	pearson	1	Ttest_pvalue	Coefficient_of_eigenassay	SVD_pCMs_dplus3CT	NoPrepr	SVD	10935	T400_PCT-Tx6	N	Kept components	PCT
Drug	Monoclonal_antibody	T400_PCT	Cell_line.Tx6	Plate.99	EPPK1	0.7	-0.515364010254385	pearson	1	Ttest_pvalue	Coefficient_of_eigenassay	SVD_pCMs_dplus3CT	NoPrepr	SVD	523	T400_PCT-Tx6	N	Kept components	PCT
Drug	Monoclonal_antibody	T400_PCT	Cell_line.Tx6	Plate.99	EPRS	0.7	-0.239785491426399	pearson	1	Ttest_pvalue	Coefficient_of_eigenassay	SVD_pCMs_dplus3CT	NoPrepr	SVD	3064	T400_PCT-Tx6	N	Kept components	PCT
Drug	Monoclonal_antibody	T400_PCT	Cell_line.Tx6	Plate.99	EPS15	0.7	-0.00614006042861847	pearson	1	Ttest_pvalue	Coefficient_of_eigenassay	SVD_pCMs_dplus3CT	NoPrepr	SVD	14603	T400_PCT-Tx6	N	Kept components	PCT
Drug	Monoclonal_antibody	T400_PCT	Cell_line.Tx6	Plate.99	EPS15L1	0.7	0.0523656464916792	pearson	1	Ttest_pvalue	Coefficient_of_eigenassay	SVD_pCMs_dplus3CT	NoPrepr	SVD	10925	T400_PCT-Tx6	N	Kept components	PCT
Drug	Monoclonal_antibody	T400_PCT	Cell_line.Tx6	Plate.99	EPS8	0.7	-0.0629077141435092	pearson	1	Ttest_pvalue	Coefficient_of_eigenassay	SVD_pCMs_dplus3CT	NoPrepr	SVD	10187	T400_PCT-Tx6	N	Kept components	PCT
Drug	Monoclonal_antibody	T400_PCT	Cell_line.Tx6	Plate.99	EPS8L1	0.7	-0.82979640187117	pearson	1	Ttest_pvalue	Coefficient_of_eigenassay	SVD_pCMs_dplus3CT	NoPrepr	SVD	136	T400_PCT-Tx6	N	Kept components	PCT
Drug	Monoclonal_antibody	T400_PCT	Cell_line.Tx6	Plate.99	EPS8L2	0.7	-0.444535073748902	pearson	1	Ttest_pvalue	Coefficient_of_eigenassay	SVD_pCMs_dplus3CT	NoPrepr	SVD	764	T400_PCT-Tx6	N	Kept components	PCT
Drug	Monoclonal_antibody	T400_PCT	Cell_line.Tx6	Plate.99	EPSTI1	0.7	0.16727528086604	pearson	1	Ttest_pvalue	Coefficient_of_eigenassay	SVD_pCMs_dplus3CT	NoPrepr	SVD	5103	T400_PCT-Tx6	N	Kept components	PCT
Drug	Monoclonal_antibody	T400_PCT	Cell_line.Tx6	Plate.99	EPX	0.7	-0.000314404187754677	pearson	1	Ttest_pvalue	Coefficient_of_eigenassay	SVD_pCMs_dplus3CT	NoPrepr	SVD	15273	T400_PCT-Tx6	N	Kept components	PCT
Drug	Monoclonal_antibody	T400_PCT	Cell_line.Tx6	Plate.99	ERAL1	0.7	0.0298197028331762	pearson	1	Ttest_pvalue	Coefficient_of_eigenassay	SVD_pCMs_dplus3CT	NoPrepr	SVD	12525	T400_PCT-Tx6	N	Kept components	PCT
Drug	Monoclonal_antibody	T400_PCT	Cell_line.Tx6	Plate.99	ERAP1	0.7	-0.12993750487241	pearson	1	Ttest_pvalue	Coefficient_of_eigenassay	SVD_pCMs_dplus3CT	NoPrepr	SVD	6621	T400_PCT-Tx6	N	Kept components	PCT
Drug	Monoclonal_antibody	T400_PCT	Cell_line.Tx6	Plate.99	ERAP2	0.7	-0.123032412278857	pearson	1	Ttest_pvalue	Coefficient_of_eigenassay	SVD_pCMs_dplus3CT	NoPrepr	SVD	6936	T400_PCT-Tx6	N	Kept components	PCT
Drug	Monoclonal_antibody	T400_PCT	Cell_line.Tx6	Plate.99	ERAS	0.7	0.000940510053865005	pearson	1	Ttest_pvalue	Coefficient_of_eigenassay	SVD_pCMs_dplus3CT	NoPrepr	SVD	15196	T400_PCT-Tx6	N	Kept components	PCT
Drug	Monoclonal_antibody	T400_PCT	Cell_line.Tx6	Plate.99	ERBB2	0.7	-0.19877656399429	pearson	1	Ttest_pvalue	Coefficient_of_eigenassay	SVD_pCMs_dplus3CT	NoPrepr	SVD	4091	T400_PCT-Tx6	N	Kept components	PCT
Drug	Monoclonal_antibody	T400_PCT	Cell_line.Tx6	Plate.99	ERBB3	0.7	0.177141448203172	pearson	1	Ttest_pvalue	Coefficient_of_eigenassay	SVD_pCMs_dplus3CT	NoPrepr	SVD	4776	T400_PCT-Tx6	N	Kept components	PCT
Drug	Monoclonal_antibody	T400_PCT	Cell_line.Tx6	Plate.99	ERBB4	0.7	0.501113504067435	pearson	1	Ttest_pvalue	Coefficient_of_eigenassay	SVD_pCMs_dplus3CT	NoPrepr	SVD	556	T400_PCT-Tx6	N	Kept components	PCT
Drug	Monoclonal_antibody	T400_PCT	Cell_line.Tx6	Plate.99	ERBIN	0.7	0.048036396112239	pearson	1	Ttest_pvalue	Coefficient_of_eigenassay	SVD_pCMs_dplus3CT	NoPrepr	SVD	11218	T400_PCT-Tx6	N	Kept components	PCT
Drug	Monoclonal_antibody	T400_PCT	Cell_line.Tx6	Plate.99	ERC1	0.7	-0.051040681336034	pearson	1	Ttest_pvalue	Coefficient_of_eigenassay	SVD_pCMs_dplus3CT	NoPrepr	SVD	11015	T400_PCT-Tx6	N	Kept components	PCT
Drug	Monoclonal_antibody	T400_PCT	Cell_line.Tx6	Plate.99	ERC2	0.7	-0.263241229202249	pearson	1	Ttest_pvalue	Coefficient_of_eigenassay	SVD_pCMs_dplus3CT	NoPrepr	SVD	2571	T400_PCT-Tx6	N	Kept components	PCT
Drug	Monoclonal_antibody	T400_PCT	Cell_line.Tx6	Plate.99	ERCC1	0.7	-0.0565544297698297	pearson	1	Ttest_pvalue	Coefficient_of_eigenassay	SVD_pCMs_dplus3CT	NoPrepr	SVD	10632	T400_PCT-Tx6	N	Kept components	PCT
Drug	Monoclonal_antibody	T400_PCT	Cell_line.Tx6	Plate.99	ERCC2	0.7	0.0499110551124579	pearson	1	Ttest_pvalue	Coefficient_of_eigenassay	SVD_pCMs_dplus3CT	NoPrepr	SVD	11085	T400_PCT-Tx6	N	Kept components	PCT
Drug	Monoclonal_antibody	T400_PCT	Cell_line.Tx6	Plate.99	ERCC3	0.7	0.0909673049434287	pearson	1	Ttest_pvalue	Coefficient_of_eigenassay	SVD_pCMs_dplus3CT	NoPrepr	SVD	8563	T400_PCT-Tx6	N	Kept components	PCT
Drug	Monoclonal_antibody	T400_PCT	Cell_line.Tx6	Plate.99	ERCC4	0.7	0.297114412754347	pearson	1	Ttest_pvalue	Coefficient_of_eigenassay	SVD_pCMs_dplus3CT	NoPrepr	SVD	2030	T400_PCT-Tx6	N	Kept components	PCT
Drug	Monoclonal_antibody	T400_PCT	Cell_line.Tx6	Plate.99	ERCC5	0.7	-0.275928574765885	pearson	1	Ttest_pvalue	Coefficient_of_eigenassay	SVD_pCMs_dplus3CT	NoPrepr	SVD	2352	T400_PCT-Tx6	N	Kept components	PCT
Drug	Monoclonal_antibody	T400_PCT	Cell_line.Tx6	Plate.99	ERCC6	0.7	0.120795885179942	pearson	1	Ttest_pvalue	Coefficient_of_eigenassay	SVD_pCMs_dplus3CT	NoPrepr	SVD	7023	T400_PCT-Tx6	N	Kept components	PCT
Drug	Monoclonal_antibody	T400_PCT	Cell_line.Tx6	Plate.99	ERCC6L	0.7	-0.108048959025822	pearson	1	Ttest_pvalue	Coefficient_of_eigenassay	SVD_pCMs_dplus3CT	NoPrepr	SVD	7645	T400_PCT-Tx6	N	Kept components	PCT
Drug	Monoclonal_antibody	T400_PCT	Cell_line.Tx6	Plate.99	ERCC6L2	0.7	0.181361422747743	pearson	1	Ttest_pvalue	Coefficient_of_eigenassay	SVD_pCMs_dplus3CT	NoPrepr	SVD	4639	T400_PCT-Tx6	N	Kept components	PCT
Drug	Monoclonal_antibody	T400_PCT	Cell_line.Tx6	Plate.99	ERCC8	0.7	0.201158588508252	pearson	1	Ttest_pvalue	Coefficient_of_eigenassay	SVD_pCMs_dplus3CT	NoPrepr	SVD	4026	T400_PCT-Tx6	N	Kept components	PCT
Drug	Monoclonal_antibody	T400_PCT	Cell_line.Tx6	Plate.99	EREG	0.7	0.0296193240168001	pearson	1	Ttest_pvalue	Coefficient_of_eigenassay	SVD_pCMs_dplus3CT	NoPrepr	SVD	12537	T400_PCT-Tx6	N	Kept components	PCT
Drug	Monoclonal_antibody	T400_PCT	Cell_line.Tx6	Plate.99	ERF	0.7	-0.00363607607321707	pearson	1	Ttest_pvalue	Coefficient_of_eigenassay	SVD_pCMs_dplus3CT	NoPrepr	SVD	14874	T400_PCT-Tx6	N	Kept components	PCT
Drug	Monoclonal_antibody	T400_PCT	Cell_line.Tx6	Plate.99	ERFE	0.7	0.00526864446279731	pearson	1	Ttest_pvalue	Coefficient_of_eigenassay	SVD_pCMs_dplus3CT	NoPrepr	SVD	14701	T400_PCT-Tx6	N	Kept components	PCT
Drug	Monoclonal_antibody	T400_PCT	Cell_line.Tx6	Plate.99	ERG	0.7	0.290434996221796	pearson	1	Ttest_pvalue	Coefficient_of_eigenassay	SVD_pCMs_dplus3CT	NoPrepr	SVD	2147	T400_PCT-Tx6	N	Kept components	PCT
Drug	Monoclonal_antibody	T400_PCT	Cell_line.Tx6	Plate.99	ERG28	0.7	0.384836676903949	pearson	1	Ttest_pvalue	Coefficient_of_eigenassay	SVD_pCMs_dplus3CT	NoPrepr	SVD	1109	T400_PCT-Tx6	N	Kept components	PCT
Drug	Monoclonal_antibody	T400_PCT	Cell_line.Tx6	Plate.99	ERGIC1	0.7	-0.087134936394337	pearson	1	Ttest_pvalue	Coefficient_of_eigenassay	SVD_pCMs_dplus3CT	NoPrepr	SVD	8790	T400_PCT-Tx6	N	Kept components	PCT
Drug	Monoclonal_antibody	T400_PCT	Cell_line.Tx6	Plate.99	ERGIC2	0.7	-0.145277083979425	pearson	1	Ttest_pvalue	Coefficient_of_eigenassay	SVD_pCMs_dplus3CT	NoPrepr	SVD	5968	T400_PCT-Tx6	N	Kept components	PCT
Drug	Monoclonal_antibody	T400_PCT	Cell_line.Tx6	Plate.99	ERGIC3	0.7	-0.0109235623596089	pearson	1	Ttest_pvalue	Coefficient_of_eigenassay	SVD_pCMs_dplus3CT	NoPrepr	SVD	14137	T400_PCT-Tx6	N	Kept components	PCT
Drug	Monoclonal_antibody	T400_PCT	Cell_line.Tx6	Plate.99	ERH	0.7	0.466005420938421	pearson	1	Ttest_pvalue	Coefficient_of_eigenassay	SVD_pCMs_dplus3CT	NoPrepr	SVD	675	T400_PCT-Tx6	N	Kept components	PCT
Drug	Monoclonal_antibody	T400_PCT	Cell_line.Tx6	Plate.99	ERI1	0.7	-0.0947332713454622	pearson	1	Ttest_pvalue	Coefficient_of_eigenassay	SVD_pCMs_dplus3CT	NoPrepr	SVD	8342	T400_PCT-Tx6	N	Kept components	PCT
Drug	Monoclonal_antibody	T400_PCT	Cell_line.Tx6	Plate.99	ERI2	0.7	-0.313069251785815	pearson	1	Ttest_pvalue	Coefficient_of_eigenassay	SVD_pCMs_dplus3CT	NoPrepr	SVD	1818	T400_PCT-Tx6	N	Kept components	PCT
Drug	Monoclonal_antibody	T400_PCT	Cell_line.Tx6	Plate.99	ERI3	0.7	-0.00697985144506765	pearson	1	Ttest_pvalue	Coefficient_of_eigenassay	SVD_pCMs_dplus3CT	NoPrepr	SVD	14521	T400_PCT-Tx6	N	Kept components	PCT
Drug	Monoclonal_antibody	T400_PCT	Cell_line.Tx6	Plate.99	ERICH1	0.7	-0.104722226944846	pearson	1	Ttest_pvalue	Coefficient_of_eigenassay	SVD_pCMs_dplus3CT	NoPrepr	SVD	7827	T400_PCT-Tx6	N	Kept components	PCT
Drug	Monoclonal_antibody	T400_PCT	Cell_line.Tx6	Plate.99	ERICH2	0.7	0.014922698945674	pearson	1	Ttest_pvalue	Coefficient_of_eigenassay	SVD_pCMs_dplus3CT	NoPrepr	SVD	13798	T400_PCT-Tx6	N	Kept components	PCT
Drug	Monoclonal_antibody	T400_PCT	Cell_line.Tx6	Plate.99	ERICH3	0.7	-0.248298396697341	pearson	1	Ttest_pvalue	Coefficient_of_eigenassay	SVD_pCMs_dplus3CT	NoPrepr	SVD	2853	T400_PCT-Tx6	N	Kept components	PCT
Drug	Monoclonal_antibody	T400_PCT	Cell_line.Tx6	Plate.99	ERICH5	0.7	-0.341869508087439	pearson	1	Ttest_pvalue	Coefficient_of_eigenassay	SVD_pCMs_dplus3CT	NoPrepr	SVD	1451	T400_PCT-Tx6	N	Kept components	PCT
Drug	Monoclonal_antibody	T400_PCT	Cell_line.Tx6	Plate.99	ERLEC1	0.7	0.0527980055395438	pearson	1	Ttest_pvalue	Coefficient_of_eigenassay	SVD_pCMs_dplus3CT	NoPrepr	SVD	10894	T400_PCT-Tx6	N	Kept components	PCT
Drug	Monoclonal_antibody	T400_PCT	Cell_line.Tx6	Plate.99	ERLIN1	0.7	-0.141238722808005	pearson	1	Ttest_pvalue	Coefficient_of_eigenassay	SVD_pCMs_dplus3CT	NoPrepr	SVD	6130	T400_PCT-Tx6	N	Kept components	PCT
Drug	Monoclonal_antibody	T400_PCT	Cell_line.Tx6	Plate.99	ERLIN2	0.7	-0.164538617090436	pearson	1	Ttest_pvalue	Coefficient_of_eigenassay	SVD_pCMs_dplus3CT	NoPrepr	SVD	5214	T400_PCT-Tx6	N	Kept components	PCT
Drug	Monoclonal_antibody	T400_PCT	Cell_line.Tx6	Plate.99	ERMAP	0.7	0.0614423961739004	pearson	1	Ttest_pvalue	Coefficient_of_eigenassay	SVD_pCMs_dplus3CT	NoPrepr	SVD	10285	T400_PCT-Tx6	N	Kept components	PCT
Drug	Monoclonal_antibody	T400_PCT	Cell_line.Tx6	Plate.99	ERMN	0.7	0.0624568478616851	pearson	1	Ttest_pvalue	Coefficient_of_eigenassay	SVD_pCMs_dplus3CT	NoPrepr	SVD	10223	T400_PCT-Tx6	N	Kept components	PCT
Drug	Monoclonal_antibody	T400_PCT	Cell_line.Tx6	Plate.99	ERMP1	0.7	-0.14278905543493	pearson	1	Ttest_pvalue	Coefficient_of_eigenassay	SVD_pCMs_dplus3CT	NoPrepr	SVD	6072	T400_PCT-Tx6	N	Kept components	PCT
Drug	Monoclonal_antibody	T400_PCT	Cell_line.Tx6	Plate.99	ERN1	0.7	0.137580926794037	pearson	1	Ttest_pvalue	Coefficient_of_eigenassay	SVD_pCMs_dplus3CT	NoPrepr	SVD	6263	T400_PCT-Tx6	N	Kept components	PCT
Drug	Monoclonal_antibody	T400_PCT	Cell_line.Tx6	Plate.99	ERO1A	0.7	0.262052819613601	pearson	1	Ttest_pvalue	Coefficient_of_eigenassay	SVD_pCMs_dplus3CT	NoPrepr	SVD	2599	T400_PCT-Tx6	N	Kept components	PCT
Drug	Monoclonal_antibody	T400_PCT	Cell_line.Tx6	Plate.99	ERO1B	0.7	0.0852938676894327	pearson	1	Ttest_pvalue	Coefficient_of_eigenassay	SVD_pCMs_dplus3CT	NoPrepr	SVD	8899	T400_PCT-Tx6	N	Kept components	PCT
Drug	Monoclonal_antibody	T400_PCT	Cell_line.Tx6	Plate.99	ERP27	0.7	-0.130967657057699	pearson	1	Ttest_pvalue	Coefficient_of_eigenassay	SVD_pCMs_dplus3CT	NoPrepr	SVD	6569	T400_PCT-Tx6	N	Kept components	PCT
Drug	Monoclonal_antibody	T400_PCT	Cell_line.Tx6	Plate.99	ERP29	0.7	-0.0865002424772308	pearson	1	Ttest_pvalue	Coefficient_of_eigenassay	SVD_pCMs_dplus3CT	NoPrepr	SVD	8828	T400_PCT-Tx6	N	Kept components	PCT
Drug	Monoclonal_antibody	T400_PCT	Cell_line.Tx6	Plate.99	ERP44	0.7	0.113169349412209	pearson	1	Ttest_pvalue	Coefficient_of_eigenassay	SVD_pCMs_dplus3CT	NoPrepr	SVD	7403	T400_PCT-Tx6	N	Kept components	PCT
Drug	Monoclonal_antibody	T400_PCT	Cell_line.Tx6	Plate.99	ERRFI1	0.7	-0.324279956408504	pearson	1	Ttest_pvalue	Coefficient_of_eigenassay	SVD_pCMs_dplus3CT	NoPrepr	SVD	1660	T400_PCT-Tx6	N	Kept components	PCT
Drug	Monoclonal_antibody	T400_PCT	Cell_line.Tx6	Plate.99	ERV3-1	0.7	-0.19550563180127	pearson	1	Ttest_pvalue	Coefficient_of_eigenassay	SVD_pCMs_dplus3CT	NoPrepr	SVD	4178	T400_PCT-Tx6	N	Kept components	PCT
Drug	Monoclonal_antibody	T400_PCT	Cell_line.Tx6	Plate.99	ERVFRD-1	0.7	-0.562972794478358	pearson	1	Ttest_pvalue	Coefficient_of_eigenassay	SVD_pCMs_dplus3CT	NoPrepr	SVD	406	T400_PCT-Tx6	N	Kept components	PCT
Drug	Monoclonal_antibody	T400_PCT	Cell_line.Tx6	Plate.99	ERVH48-1	0.7	-0.202526348576992	pearson	1	Ttest_pvalue	Coefficient_of_eigenassay	SVD_pCMs_dplus3CT	NoPrepr	SVD	3986	T400_PCT-Tx6	N	Kept components	PCT
Drug	Monoclonal_antibody	T400_PCT	Cell_line.Tx6	Plate.99	ERVMER34-1	0.7	0.0167862615128991	pearson	1	Ttest_pvalue	Coefficient_of_eigenassay	SVD_pCMs_dplus3CT	NoPrepr	SVD	13620	T400_PCT-Tx6	N	Kept components	PCT
Drug	Monoclonal_antibody	T400_PCT	Cell_line.Tx6	Plate.99	ERVV-1	0.7	0.0324633220332006	pearson	1	Ttest_pvalue	Coefficient_of_eigenassay	SVD_pCMs_dplus3CT	NoPrepr	SVD	12328	T400_PCT-Tx6	N	Kept components	PCT
Drug	Monoclonal_antibody	T400_PCT	Cell_line.Tx6	Plate.99	ERVW-1	0.7	-0.46635725573284	pearson	1	Ttest_pvalue	Coefficient_of_eigenassay	SVD_pCMs_dplus3CT	NoPrepr	SVD	674	T400_PCT-Tx6	N	Kept components	PCT
Drug	Monoclonal_antibody	T400_PCT	Cell_line.Tx6	Plate.99	ESAM	0.7	-0.203974630688466	pearson	1	Ttest_pvalue	Coefficient_of_eigenassay	SVD_pCMs_dplus3CT	NoPrepr	SVD	3933	T400_PCT-Tx6	N	Kept components	PCT
Drug	Monoclonal_antibody	T400_PCT	Cell_line.Tx6	Plate.99	ESCO1	0.7	0.0511410931518651	pearson	1	Ttest_pvalue	Coefficient_of_eigenassay	SVD_pCMs_dplus3CT	NoPrepr	SVD	11005	T400_PCT-Tx6	N	Kept components	PCT
Drug	Monoclonal_antibody	T400_PCT	Cell_line.Tx6	Plate.99	ESCO2	0.7	0.162629551825281	pearson	1	Ttest_pvalue	Coefficient_of_eigenassay	SVD_pCMs_dplus3CT	NoPrepr	SVD	5290	T400_PCT-Tx6	N	Kept components	PCT
Drug	Monoclonal_antibody	T400_PCT	Cell_line.Tx6	Plate.99	ESD	0.7	0.247071295179637	pearson	1	Ttest_pvalue	Coefficient_of_eigenassay	SVD_pCMs_dplus3CT	NoPrepr	SVD	2884	T400_PCT-Tx6	N	Kept components	PCT
Drug	Monoclonal_antibody	T400_PCT	Cell_line.Tx6	Plate.99	ESF1	0.7	-0.105243222995611	pearson	1	Ttest_pvalue	Coefficient_of_eigenassay	SVD_pCMs_dplus3CT	NoPrepr	SVD	7800	T400_PCT-Tx6	N	Kept components	PCT
Drug	Monoclonal_antibody	T400_PCT	Cell_line.Tx6	Plate.99	ESM1	0.7	-0.0340312971689277	pearson	1	Ttest_pvalue	Coefficient_of_eigenassay	SVD_pCMs_dplus3CT	NoPrepr	SVD	12194	T400_PCT-Tx6	N	Kept components	PCT
Drug	Monoclonal_antibody	T400_PCT	Cell_line.Tx6	Plate.99	ESPL1	0.7	0.0515439159167239	pearson	1	Ttest_pvalue	Coefficient_of_eigenassay	SVD_pCMs_dplus3CT	NoPrepr	SVD	10977	T400_PCT-Tx6	N	Kept components	PCT
Drug	Monoclonal_antibody	T400_PCT	Cell_line.Tx6	Plate.99	ESPN	0.7	0.0290366533987032	pearson	1	Ttest_pvalue	Coefficient_of_eigenassay	SVD_pCMs_dplus3CT	NoPrepr	SVD	12583	T400_PCT-Tx6	N	Kept components	PCT
Drug	Monoclonal_antibody	T400_PCT	Cell_line.Tx6	Plate.99	ESPNL	0.7	0.0135077046713721	pearson	1	Ttest_pvalue	Coefficient_of_eigenassay	SVD_pCMs_dplus3CT	NoPrepr	SVD	13903	T400_PCT-Tx6	N	Kept components	PCT
Drug	Monoclonal_antibody	T400_PCT	Cell_line.Tx6	Plate.99	ESR2	0.7	-0.236307771942555	pearson	1	Ttest_pvalue	Coefficient_of_eigenassay	SVD_pCMs_dplus3CT	NoPrepr	SVD	3130	T400_PCT-Tx6	N	Kept components	PCT
Drug	Monoclonal_antibody	T400_PCT	Cell_line.Tx6	Plate.99	ESRP1	0.7	0.190992465466559	pearson	1	Ttest_pvalue	Coefficient_of_eigenassay	SVD_pCMs_dplus3CT	NoPrepr	SVD	4334	T400_PCT-Tx6	N	Kept components	PCT
Drug	Monoclonal_antibody	T400_PCT	Cell_line.Tx6	Plate.99	ESRP2	0.7	-0.2651991680707	pearson	1	Ttest_pvalue	Coefficient_of_eigenassay	SVD_pCMs_dplus3CT	NoPrepr	SVD	2537	T400_PCT-Tx6	N	Kept components	PCT
Drug	Monoclonal_antibody	T400_PCT	Cell_line.Tx6	Plate.99	ESRRA	0.7	0.0416705352801439	pearson	1	Ttest_pvalue	Coefficient_of_eigenassay	SVD_pCMs_dplus3CT	NoPrepr	SVD	11651	T400_PCT-Tx6	N	Kept components	PCT
Drug	Monoclonal_antibody	T400_PCT	Cell_line.Tx6	Plate.99	ESRRB	0.7	0.172485672823868	pearson	1	Ttest_pvalue	Coefficient_of_eigenassay	SVD_pCMs_dplus3CT	NoPrepr	SVD	4923	T400_PCT-Tx6	N	Kept components	PCT
Drug	Monoclonal_antibody	T400_PCT	Cell_line.Tx6	Plate.99	ESRRG	0.7	0.28079947065461	pearson	1	Ttest_pvalue	Coefficient_of_eigenassay	SVD_pCMs_dplus3CT	NoPrepr	SVD	2283	T400_PCT-Tx6	N	Kept components	PCT
Drug	Monoclonal_antibody	T400_PCT	Cell_line.Tx6	Plate.99	ESS2	0.7	-0.095808947521058	pearson	1	Ttest_pvalue	Coefficient_of_eigenassay	SVD_pCMs_dplus3CT	NoPrepr	SVD	8290	T400_PCT-Tx6	N	Kept components	PCT
Drug	Monoclonal_antibody	T400_PCT	Cell_line.Tx6	Plate.99	ESYT1	0.7	-0.0923553362069791	pearson	1	Ttest_pvalue	Coefficient_of_eigenassay	SVD_pCMs_dplus3CT	NoPrepr	SVD	8474	T400_PCT-Tx6	N	Kept components	PCT
Drug	Monoclonal_antibody	T400_PCT	Cell_line.Tx6	Plate.99	ESYT2	0.7	0.124849106988854	pearson	1	Ttest_pvalue	Coefficient_of_eigenassay	SVD_pCMs_dplus3CT	NoPrepr	SVD	6860	T400_PCT-Tx6	N	Kept components	PCT
Drug	Monoclonal_antibody	T400_PCT	Cell_line.Tx6	Plate.99	ESYT3	0.7	-0.215395898810828	pearson	1	Ttest_pvalue	Coefficient_of_eigenassay	SVD_pCMs_dplus3CT	NoPrepr	SVD	3644	T400_PCT-Tx6	N	Kept components	PCT
Drug	Monoclonal_antibody	T400_PCT	Cell_line.Tx6	Plate.99	ETAA1	0.7	-0.0778270081595546	pearson	1	Ttest_pvalue	Coefficient_of_eigenassay	SVD_pCMs_dplus3CT	NoPrepr	SVD	9306	T400_PCT-Tx6	N	Kept components	PCT
Drug	Monoclonal_antibody	T400_PCT	Cell_line.Tx6	Plate.99	ETF1	0.7	0.103590039223191	pearson	1	Ttest_pvalue	Coefficient_of_eigenassay	SVD_pCMs_dplus3CT	NoPrepr	SVD	7871	T400_PCT-Tx6	N	Kept components	PCT
Drug	Monoclonal_antibody	T400_PCT	Cell_line.Tx6	Plate.99	ETFA	0.7	0.196958768664515	pearson	1	Ttest_pvalue	Coefficient_of_eigenassay	SVD_pCMs_dplus3CT	NoPrepr	SVD	4140	T400_PCT-Tx6	N	Kept components	PCT
Drug	Monoclonal_antibody	T400_PCT	Cell_line.Tx6	Plate.99	ETFB	0.7	0.275284795037598	pearson	1	Ttest_pvalue	Coefficient_of_eigenassay	SVD_pCMs_dplus3CT	NoPrepr	SVD	2367	T400_PCT-Tx6	N	Kept components	PCT
Drug	Monoclonal_antibody	T400_PCT	Cell_line.Tx6	Plate.99	ETFBKMT	0.7	-0.0569852910743573	pearson	1	Ttest_pvalue	Coefficient_of_eigenassay	SVD_pCMs_dplus3CT	NoPrepr	SVD	10600	T400_PCT-Tx6	N	Kept components	PCT
Drug	Monoclonal_antibody	T400_PCT	Cell_line.Tx6	Plate.99	ETFDH	0.7	-0.0865523432886008	pearson	1	Ttest_pvalue	Coefficient_of_eigenassay	SVD_pCMs_dplus3CT	NoPrepr	SVD	8825	T400_PCT-Tx6	N	Kept components	PCT
Drug	Monoclonal_antibody	T400_PCT	Cell_line.Tx6	Plate.99	ETFRF1	0.7	0.197545901575871	pearson	1	Ttest_pvalue	Coefficient_of_eigenassay	SVD_pCMs_dplus3CT	NoPrepr	SVD	4121	T400_PCT-Tx6	N	Kept components	PCT
Drug	Monoclonal_antibody	T400_PCT	Cell_line.Tx6	Plate.99	ETHE1	0.7	-0.0960130952476003	pearson	1	Ttest_pvalue	Coefficient_of_eigenassay	SVD_pCMs_dplus3CT	NoPrepr	SVD	8285	T400_PCT-Tx6	N	Kept components	PCT
Drug	Monoclonal_antibody	T400_PCT	Cell_line.Tx6	Plate.99	ETNK1	0.7	0.374462418673976	pearson	1	Ttest_pvalue	Coefficient_of_eigenassay	SVD_pCMs_dplus3CT	NoPrepr	SVD	1199	T400_PCT-Tx6	N	Kept components	PCT
Drug	Monoclonal_antibody	T400_PCT	Cell_line.Tx6	Plate.99	ETNK2	0.7	0.0568542792428168	pearson	1	Ttest_pvalue	Coefficient_of_eigenassay	SVD_pCMs_dplus3CT	NoPrepr	SVD	10613	T400_PCT-Tx6	N	Kept components	PCT
Drug	Monoclonal_antibody	T400_PCT	Cell_line.Tx6	Plate.99	ETNPPL	0.7	-0.115229630430645	pearson	1	Ttest_pvalue	Coefficient_of_eigenassay	SVD_pCMs_dplus3CT	NoPrepr	SVD	7302	T400_PCT-Tx6	N	Kept components	PCT
Drug	Monoclonal_antibody	T400_PCT	Cell_line.Tx6	Plate.99	ETS1	0.7	-0.29770185822611	pearson	1	Ttest_pvalue	Coefficient_of_eigenassay	SVD_pCMs_dplus3CT	NoPrepr	SVD	2024	T400_PCT-Tx6	N	Kept components	PCT
Drug	Monoclonal_antibody	T400_PCT	Cell_line.Tx6	Plate.99	ETS2	0.7	0.0245081327103465	pearson	1	Ttest_pvalue	Coefficient_of_eigenassay	SVD_pCMs_dplus3CT	NoPrepr	SVD	12943	T400_PCT-Tx6	N	Kept components	PCT
Drug	Monoclonal_antibody	T400_PCT	Cell_line.Tx6	Plate.99	ETV1	0.7	-0.0406891324190768	pearson	1	Ttest_pvalue	Coefficient_of_eigenassay	SVD_pCMs_dplus3CT	NoPrepr	SVD	11722	T400_PCT-Tx6	N	Kept components	PCT
Drug	Monoclonal_antibody	T400_PCT	Cell_line.Tx6	Plate.99	ETV2	0.7	0.0365113228014747	pearson	1	Ttest_pvalue	Coefficient_of_eigenassay	SVD_pCMs_dplus3CT	NoPrepr	SVD	12021	T400_PCT-Tx6	N	Kept components	PCT
Drug	Monoclonal_antibody	T400_PCT	Cell_line.Tx6	Plate.99	ETV3	0.7	-0.154776869825852	pearson	1	Ttest_pvalue	Coefficient_of_eigenassay	SVD_pCMs_dplus3CT	NoPrepr	SVD	5576	T400_PCT-Tx6	N	Kept components	PCT
Drug	Monoclonal_antibody	T400_PCT	Cell_line.Tx6	Plate.99	ETV4	0.7	-0.219227041963388	pearson	1	Ttest_pvalue	Coefficient_of_eigenassay	SVD_pCMs_dplus3CT	NoPrepr	SVD	3555	T400_PCT-Tx6	N	Kept components	PCT
Drug	Monoclonal_antibody	T400_PCT	Cell_line.Tx6	Plate.99	ETV5	0.7	-0.525539373843102	pearson	1	Ttest_pvalue	Coefficient_of_eigenassay	SVD_pCMs_dplus3CT	NoPrepr	SVD	492	T400_PCT-Tx6	N	Kept components	PCT
Drug	Monoclonal_antibody	T400_PCT	Cell_line.Tx6	Plate.99	ETV6	0.7	0.056751054327083	pearson	1	Ttest_pvalue	Coefficient_of_eigenassay	SVD_pCMs_dplus3CT	NoPrepr	SVD	10620	T400_PCT-Tx6	N	Kept components	PCT
Drug	Monoclonal_antibody	T400_PCT	Cell_line.Tx6	Plate.99	EVA1A	0.7	-0.0192010007458615	pearson	1	Ttest_pvalue	Coefficient_of_eigenassay	SVD_pCMs_dplus3CT	NoPrepr	SVD	13405	T400_PCT-Tx6	N	Kept components	PCT
Drug	Monoclonal_antibody	T400_PCT	Cell_line.Tx6	Plate.99	EVA1B	0.7	0.881483611678651	pearson	1	Ttest_pvalue	Coefficient_of_eigenassay	SVD_pCMs_dplus3CT	NoPrepr	SVD	111	T400_PCT-Tx6	N	Kept components	PCT
Drug	Monoclonal_antibody	T400_PCT	Cell_line.Tx6	Plate.99	EVA1C	0.7	0.303191574501343	pearson	1	Ttest_pvalue	Coefficient_of_eigenassay	SVD_pCMs_dplus3CT	NoPrepr	SVD	1947	T400_PCT-Tx6	N	Kept components	PCT
Drug	Monoclonal_antibody	T400_PCT	Cell_line.Tx6	Plate.99	EVC	0.7	0.0288182538290052	pearson	1	Ttest_pvalue	Coefficient_of_eigenassay	SVD_pCMs_dplus3CT	NoPrepr	SVD	12600	T400_PCT-Tx6	N	Kept components	PCT
Drug	Monoclonal_antibody	T400_PCT	Cell_line.Tx6	Plate.99	EVC2	0.7	-0.154460317461986	pearson	1	Ttest_pvalue	Coefficient_of_eigenassay	SVD_pCMs_dplus3CT	NoPrepr	SVD	5586	T400_PCT-Tx6	N	Kept components	PCT
Drug	Monoclonal_antibody	T400_PCT	Cell_line.Tx6	Plate.99	EVI2A	0.7	-0.00545870923031651	pearson	1	Ttest_pvalue	Coefficient_of_eigenassay	SVD_pCMs_dplus3CT	NoPrepr	SVD	14677	T400_PCT-Tx6	N	Kept components	PCT
Drug	Monoclonal_antibody	T400_PCT	Cell_line.Tx6	Plate.99	EVI2B	0.7	-0.260988221400297	pearson	1	Ttest_pvalue	Coefficient_of_eigenassay	SVD_pCMs_dplus3CT	NoPrepr	SVD	2620	T400_PCT-Tx6	N	Kept components	PCT
Drug	Monoclonal_antibody	T400_PCT	Cell_line.Tx6	Plate.99	EVI5	0.7	0.0744616363478559	pearson	1	Ttest_pvalue	Coefficient_of_eigenassay	SVD_pCMs_dplus3CT	NoPrepr	SVD	9499	T400_PCT-Tx6	N	Kept components	PCT
Drug	Monoclonal_antibody	T400_PCT	Cell_line.Tx6	Plate.99	EVI5L	0.7	0.0125847896559282	pearson	1	Ttest_pvalue	Coefficient_of_eigenassay	SVD_pCMs_dplus3CT	NoPrepr	SVD	13988	T400_PCT-Tx6	N	Kept components	PCT
Drug	Monoclonal_antibody	T400_PCT	Cell_line.Tx6	Plate.99	EVL	0.7	0.342276846907987	pearson	1	Ttest_pvalue	Coefficient_of_eigenassay	SVD_pCMs_dplus3CT	NoPrepr	SVD	1448	T400_PCT-Tx6	N	Kept components	PCT
Drug	Monoclonal_antibody	T400_PCT	Cell_line.Tx6	Plate.99	EWSR1	0.7	-0.0468381816744207	pearson	1	Ttest_pvalue	Coefficient_of_eigenassay	SVD_pCMs_dplus3CT	NoPrepr	SVD	11308	T400_PCT-Tx6	N	Kept components	PCT
Drug	Monoclonal_antibody	T400_PCT	Cell_line.Tx6	Plate.99	EXD2	0.7	0.0596557412554083	pearson	1	Ttest_pvalue	Coefficient_of_eigenassay	SVD_pCMs_dplus3CT	NoPrepr	SVD	10398	T400_PCT-Tx6	N	Kept components	PCT
Drug	Monoclonal_antibody	T400_PCT	Cell_line.Tx6	Plate.99	EXD3	0.7	0.383070234512896	pearson	1	Ttest_pvalue	Coefficient_of_eigenassay	SVD_pCMs_dplus3CT	NoPrepr	SVD	1130	T400_PCT-Tx6	N	Kept components	PCT
Drug	Monoclonal_antibody	T400_PCT	Cell_line.Tx6	Plate.99	EXO1	0.7	-0.277053761122573	pearson	1	Ttest_pvalue	Coefficient_of_eigenassay	SVD_pCMs_dplus3CT	NoPrepr	SVD	2337	T400_PCT-Tx6	N	Kept components	PCT
Drug	Monoclonal_antibody	T400_PCT	Cell_line.Tx6	Plate.99	EXO5	0.7	0.0427811996833612	pearson	1	Ttest_pvalue	Coefficient_of_eigenassay	SVD_pCMs_dplus3CT	NoPrepr	SVD	11576	T400_PCT-Tx6	N	Kept components	PCT
Drug	Monoclonal_antibody	T400_PCT	Cell_line.Tx6	Plate.99	EXOC1	0.7	0.111160129024218	pearson	1	Ttest_pvalue	Coefficient_of_eigenassay	SVD_pCMs_dplus3CT	NoPrepr	SVD	7494	T400_PCT-Tx6	N	Kept components	PCT
Drug	Monoclonal_antibody	T400_PCT	Cell_line.Tx6	Plate.99	EXOC2	0.7	0.00983864052441639	pearson	1	Ttest_pvalue	Coefficient_of_eigenassay	SVD_pCMs_dplus3CT	NoPrepr	SVD	14240	T400_PCT-Tx6	N	Kept components	PCT
Drug	Monoclonal_antibody	T400_PCT	Cell_line.Tx6	Plate.99	EXOC3	0.7	0.154093603691895	pearson	1	Ttest_pvalue	Coefficient_of_eigenassay	SVD_pCMs_dplus3CT	NoPrepr	SVD	5600	T400_PCT-Tx6	N	Kept components	PCT
Drug	Monoclonal_antibody	T400_PCT	Cell_line.Tx6	Plate.99	EXOC3L1	0.7	-0.120636397333109	pearson	1	Ttest_pvalue	Coefficient_of_eigenassay	SVD_pCMs_dplus3CT	NoPrepr	SVD	7034	T400_PCT-Tx6	N	Kept components	PCT
Drug	Monoclonal_antibody	T400_PCT	Cell_line.Tx6	Plate.99	EXOC3L2	0.7	-0.16668541898814	pearson	1	Ttest_pvalue	Coefficient_of_eigenassay	SVD_pCMs_dplus3CT	NoPrepr	SVD	5129	T400_PCT-Tx6	N	Kept components	PCT
Drug	Monoclonal_antibody	T400_PCT	Cell_line.Tx6	Plate.99	EXOC4	0.7	-0.0713205246890201	pearson	1	Ttest_pvalue	Coefficient_of_eigenassay	SVD_pCMs_dplus3CT	NoPrepr	SVD	9684	T400_PCT-Tx6	N	Kept components	PCT
Drug	Monoclonal_antibody	T400_PCT	Cell_line.Tx6	Plate.99	EXOC5	0.7	0.0846265581154153	pearson	1	Ttest_pvalue	Coefficient_of_eigenassay	SVD_pCMs_dplus3CT	NoPrepr	SVD	8938	T400_PCT-Tx6	N	Kept components	PCT
Drug	Monoclonal_antibody	T400_PCT	Cell_line.Tx6	Plate.99	EXOC6	0.7	-0.308624653849602	pearson	1	Ttest_pvalue	Coefficient_of_eigenassay	SVD_pCMs_dplus3CT	NoPrepr	SVD	1874	T400_PCT-Tx6	N	Kept components	PCT
Drug	Monoclonal_antibody	T400_PCT	Cell_line.Tx6	Plate.99	EXOC6B	0.7	0.0940764077382635	pearson	1	Ttest_pvalue	Coefficient_of_eigenassay	SVD_pCMs_dplus3CT	NoPrepr	SVD	8376	T400_PCT-Tx6	N	Kept components	PCT
Drug	Monoclonal_antibody	T400_PCT	Cell_line.Tx6	Plate.99	EXOC7	0.7	-0.347631975926147	pearson	1	Ttest_pvalue	Coefficient_of_eigenassay	SVD_pCMs_dplus3CT	NoPrepr	SVD	1397	T400_PCT-Tx6	N	Kept components	PCT
Drug	Monoclonal_antibody	T400_PCT	Cell_line.Tx6	Plate.99	EXOC8	0.7	0.289543425600008	pearson	1	Ttest_pvalue	Coefficient_of_eigenassay	SVD_pCMs_dplus3CT	NoPrepr	SVD	2156	T400_PCT-Tx6	N	Kept components	PCT
Drug	Monoclonal_antibody	T400_PCT	Cell_line.Tx6	Plate.99	EXOG	0.7	0.124238779296247	pearson	1	Ttest_pvalue	Coefficient_of_eigenassay	SVD_pCMs_dplus3CT	NoPrepr	SVD	6894	T400_PCT-Tx6	N	Kept components	PCT
Drug	Monoclonal_antibody	T400_PCT	Cell_line.Tx6	Plate.99	EXOSC1	0.7	-0.268851023625742	pearson	1	Ttest_pvalue	Coefficient_of_eigenassay	SVD_pCMs_dplus3CT	NoPrepr	SVD	2483	T400_PCT-Tx6	N	Kept components	PCT
Drug	Monoclonal_antibody	T400_PCT	Cell_line.Tx6	Plate.99	EXOSC10	0.7	-0.0120977602189761	pearson	1	Ttest_pvalue	Coefficient_of_eigenassay	SVD_pCMs_dplus3CT	NoPrepr	SVD	14024	T400_PCT-Tx6	N	Kept components	PCT
Drug	Monoclonal_antibody	T400_PCT	Cell_line.Tx6	Plate.99	EXOSC2	0.7	0.369543334856729	pearson	1	Ttest_pvalue	Coefficient_of_eigenassay	SVD_pCMs_dplus3CT	NoPrepr	SVD	1232	T400_PCT-Tx6	N	Kept components	PCT
Drug	Monoclonal_antibody	T400_PCT	Cell_line.Tx6	Plate.99	EXOSC3	0.7	-0.0720517140425026	pearson	1	Ttest_pvalue	Coefficient_of_eigenassay	SVD_pCMs_dplus3CT	NoPrepr	SVD	9643	T400_PCT-Tx6	N	Kept components	PCT
Drug	Monoclonal_antibody	T400_PCT	Cell_line.Tx6	Plate.99	EXOSC4	0.7	0.58754463442096	pearson	1	Ttest_pvalue	Coefficient_of_eigenassay	SVD_pCMs_dplus3CT	NoPrepr	SVD	356	T400_PCT-Tx6	N	Kept components	PCT
Drug	Monoclonal_antibody	T400_PCT	Cell_line.Tx6	Plate.99	EXOSC5	0.7	-0.185411629454221	pearson	1	Ttest_pvalue	Coefficient_of_eigenassay	SVD_pCMs_dplus3CT	NoPrepr	SVD	4509	T400_PCT-Tx6	N	Kept components	PCT
Drug	Monoclonal_antibody	T400_PCT	Cell_line.Tx6	Plate.99	EXOSC6	0.7	0.0299024808494871	pearson	1	Ttest_pvalue	Coefficient_of_eigenassay	SVD_pCMs_dplus3CT	NoPrepr	SVD	12517	T400_PCT-Tx6	N	Kept components	PCT
Drug	Monoclonal_antibody	T400_PCT	Cell_line.Tx6	Plate.99	EXOSC7	0.7	-0.130729370926003	pearson	1	Ttest_pvalue	Coefficient_of_eigenassay	SVD_pCMs_dplus3CT	NoPrepr	SVD	6581	T400_PCT-Tx6	N	Kept components	PCT
Drug	Monoclonal_antibody	T400_PCT	Cell_line.Tx6	Plate.99	EXOSC8	0.7	0.0986070194778552	pearson	1	Ttest_pvalue	Coefficient_of_eigenassay	SVD_pCMs_dplus3CT	NoPrepr	SVD	8132	T400_PCT-Tx6	N	Kept components	PCT
Drug	Monoclonal_antibody	T400_PCT	Cell_line.Tx6	Plate.99	EXOSC9	0.7	-0.0559215055545464	pearson	1	Ttest_pvalue	Coefficient_of_eigenassay	SVD_pCMs_dplus3CT	NoPrepr	SVD	10674	T400_PCT-Tx6	N	Kept components	PCT
Drug	Monoclonal_antibody	T400_PCT	Cell_line.Tx6	Plate.99	EXPH5	0.7	0.0234057585027403	pearson	1	Ttest_pvalue	Coefficient_of_eigenassay	SVD_pCMs_dplus3CT	NoPrepr	SVD	13044	T400_PCT-Tx6	N	Kept components	PCT
Drug	Monoclonal_antibody	T400_PCT	Cell_line.Tx6	Plate.99	EXT1	0.7	-0.0501687399946135	pearson	1	Ttest_pvalue	Coefficient_of_eigenassay	SVD_pCMs_dplus3CT	NoPrepr	SVD	11068	T400_PCT-Tx6	N	Kept components	PCT
Drug	Monoclonal_antibody	T400_PCT	Cell_line.Tx6	Plate.99	EXT2	0.7	-0.00673128334475505	pearson	1	Ttest_pvalue	Coefficient_of_eigenassay	SVD_pCMs_dplus3CT	NoPrepr	SVD	14547	T400_PCT-Tx6	N	Kept components	PCT
Drug	Monoclonal_antibody	T400_PCT	Cell_line.Tx6	Plate.99	EXTL1	0.7	-0.437568190979961	pearson	1	Ttest_pvalue	Coefficient_of_eigenassay	SVD_pCMs_dplus3CT	NoPrepr	SVD	803	T400_PCT-Tx6	N	Kept components	PCT
Drug	Monoclonal_antibody	T400_PCT	Cell_line.Tx6	Plate.99	EXTL2	0.7	0.108065534466518	pearson	1	Ttest_pvalue	Coefficient_of_eigenassay	SVD_pCMs_dplus3CT	NoPrepr	SVD	7643	T400_PCT-Tx6	N	Kept components	PCT
Drug	Monoclonal_antibody	T400_PCT	Cell_line.Tx6	Plate.99	EXTL3	0.7	0.144553044705743	pearson	1	Ttest_pvalue	Coefficient_of_eigenassay	SVD_pCMs_dplus3CT	NoPrepr	SVD	5995	T400_PCT-Tx6	N	Kept components	PCT
Drug	Monoclonal_antibody	T400_PCT	Cell_line.Tx6	Plate.99	EYA1	0.7	0.539184919068063	pearson	1	Ttest_pvalue	Coefficient_of_eigenassay	SVD_pCMs_dplus3CT	NoPrepr	SVD	461	T400_PCT-Tx6	N	Kept components	PCT
Drug	Monoclonal_antibody	T400_PCT	Cell_line.Tx6	Plate.99	EYA2	0.7	0.036914185305612	pearson	1	Ttest_pvalue	Coefficient_of_eigenassay	SVD_pCMs_dplus3CT	NoPrepr	SVD	11985	T400_PCT-Tx6	N	Kept components	PCT
Drug	Monoclonal_antibody	T400_PCT	Cell_line.Tx6	Plate.99	EYA3	0.7	-0.221842596220172	pearson	1	Ttest_pvalue	Coefficient_of_eigenassay	SVD_pCMs_dplus3CT	NoPrepr	SVD	3486	T400_PCT-Tx6	N	Kept components	PCT
Drug	Monoclonal_antibody	T400_PCT	Cell_line.Tx6	Plate.99	EYA4	0.7	-0.121541317857666	pearson	1	Ttest_pvalue	Coefficient_of_eigenassay	SVD_pCMs_dplus3CT	NoPrepr	SVD	6988	T400_PCT-Tx6	N	Kept components	PCT
Drug	Monoclonal_antibody	T400_PCT	Cell_line.Tx6	Plate.99	EYS	0.7	-0.0241274130469368	pearson	1	Ttest_pvalue	Coefficient_of_eigenassay	SVD_pCMs_dplus3CT	NoPrepr	SVD	12977	T400_PCT-Tx6	N	Kept components	PCT
Drug	Monoclonal_antibody	T400_PCT	Cell_line.Tx6	Plate.99	EZH1	0.7	0.0215119559944798	pearson	1	Ttest_pvalue	Coefficient_of_eigenassay	SVD_pCMs_dplus3CT	NoPrepr	SVD	13182	T400_PCT-Tx6	N	Kept components	PCT
Drug	Monoclonal_antibody	T400_PCT	Cell_line.Tx6	Plate.99	EZH2	0.7	0.207013391313804	pearson	1	Ttest_pvalue	Coefficient_of_eigenassay	SVD_pCMs_dplus3CT	NoPrepr	SVD	3853	T400_PCT-Tx6	N	Kept components	PCT
Drug	Monoclonal_antibody	T400_PCT	Cell_line.Tx6	Plate.99	EZR	0.7	-0.224261303165092	pearson	1	Ttest_pvalue	Coefficient_of_eigenassay	SVD_pCMs_dplus3CT	NoPrepr	SVD	3425	T400_PCT-Tx6	N	Kept components	PCT
Drug	Monoclonal_antibody	T400_PCT	Cell_line.Tx6	Plate.99	F10	0.7	-0.17477358422009	pearson	1	Ttest_pvalue	Coefficient_of_eigenassay	SVD_pCMs_dplus3CT	NoPrepr	SVD	4862	T400_PCT-Tx6	N	Kept components	PCT
Drug	Monoclonal_antibody	T400_PCT	Cell_line.Tx6	Plate.99	F11R	0.7	-0.27284009860709	pearson	1	Ttest_pvalue	Coefficient_of_eigenassay	SVD_pCMs_dplus3CT	NoPrepr	SVD	2416	T400_PCT-Tx6	N	Kept components	PCT
Drug	Monoclonal_antibody	T400_PCT	Cell_line.Tx6	Plate.99	F12	0.7	0.228310300832267	pearson	1	Ttest_pvalue	Coefficient_of_eigenassay	SVD_pCMs_dplus3CT	NoPrepr	SVD	3325	T400_PCT-Tx6	N	Kept components	PCT
Drug	Monoclonal_antibody	T400_PCT	Cell_line.Tx6	Plate.99	F2R	0.7	-0.208154979829171	pearson	1	Ttest_pvalue	Coefficient_of_eigenassay	SVD_pCMs_dplus3CT	NoPrepr	SVD	3824	T400_PCT-Tx6	N	Kept components	PCT
Drug	Monoclonal_antibody	T400_PCT	Cell_line.Tx6	Plate.99	F2RL1	0.7	0.0168469704286413	pearson	1	Ttest_pvalue	Coefficient_of_eigenassay	SVD_pCMs_dplus3CT	NoPrepr	SVD	13615	T400_PCT-Tx6	N	Kept components	PCT
Drug	Monoclonal_antibody	T400_PCT	Cell_line.Tx6	Plate.99	F2RL2	0.7	-0.396592882805872	pearson	1	Ttest_pvalue	Coefficient_of_eigenassay	SVD_pCMs_dplus3CT	NoPrepr	SVD	1026	T400_PCT-Tx6	N	Kept components	PCT
Drug	Monoclonal_antibody	T400_PCT	Cell_line.Tx6	Plate.99	F2RL3	0.7	0.0172665766032943	pearson	1	Ttest_pvalue	Coefficient_of_eigenassay	SVD_pCMs_dplus3CT	NoPrepr	SVD	13560	T400_PCT-Tx6	N	Kept components	PCT
Drug	Monoclonal_antibody	T400_PCT	Cell_line.Tx6	Plate.99	F3	0.7	-0.0972864896226156	pearson	1	Ttest_pvalue	Coefficient_of_eigenassay	SVD_pCMs_dplus3CT	NoPrepr	SVD	8216	T400_PCT-Tx6	N	Kept components	PCT
Drug	Monoclonal_antibody	T400_PCT	Cell_line.Tx6	Plate.99	F5	0.7	0.373971081305575	pearson	1	Ttest_pvalue	Coefficient_of_eigenassay	SVD_pCMs_dplus3CT	NoPrepr	SVD	1203	T400_PCT-Tx6	N	Kept components	PCT
Drug	Monoclonal_antibody	T400_PCT	Cell_line.Tx6	Plate.99	F7	0.7	-0.462379326276103	pearson	1	Ttest_pvalue	Coefficient_of_eigenassay	SVD_pCMs_dplus3CT	NoPrepr	SVD	685	T400_PCT-Tx6	N	Kept components	PCT
Drug	Monoclonal_antibody	T400_PCT	Cell_line.Tx6	Plate.99	F8	0.7	-0.0185927831239226	pearson	1	Ttest_pvalue	Coefficient_of_eigenassay	SVD_pCMs_dplus3CT	NoPrepr	SVD	13444	T400_PCT-Tx6	N	Kept components	PCT
Drug	Monoclonal_antibody	T400_PCT	Cell_line.Tx6	Plate.99	F8A1	0.7	-0.127242936645122	pearson	1	Ttest_pvalue	Coefficient_of_eigenassay	SVD_pCMs_dplus3CT	NoPrepr	SVD	6742	T400_PCT-Tx6	N	Kept components	PCT
Drug	Monoclonal_antibody	T400_PCT	Cell_line.Tx6	Plate.99	FAAH	0.7	0.19362932115696	pearson	1	Ttest_pvalue	Coefficient_of_eigenassay	SVD_pCMs_dplus3CT	NoPrepr	SVD	4236	T400_PCT-Tx6	N	Kept components	PCT
Drug	Monoclonal_antibody	T400_PCT	Cell_line.Tx6	Plate.99	FAAH2	0.7	0.0748373064713678	pearson	1	Ttest_pvalue	Coefficient_of_eigenassay	SVD_pCMs_dplus3CT	NoPrepr	SVD	9467	T400_PCT-Tx6	N	Kept components	PCT
Drug	Monoclonal_antibody	T400_PCT	Cell_line.Tx6	Plate.99	FAAP100	0.7	0.0624460315888387	pearson	1	Ttest_pvalue	Coefficient_of_eigenassay	SVD_pCMs_dplus3CT	NoPrepr	SVD	10224	T400_PCT-Tx6	N	Kept components	PCT
Drug	Monoclonal_antibody	T400_PCT	Cell_line.Tx6	Plate.99	FAAP20	0.7	0.154109545087068	pearson	1	Ttest_pvalue	Coefficient_of_eigenassay	SVD_pCMs_dplus3CT	NoPrepr	SVD	5598	T400_PCT-Tx6	N	Kept components	PCT
Drug	Monoclonal_antibody	T400_PCT	Cell_line.Tx6	Plate.99	FAAP24	0.7	0.137690187621927	pearson	1	Ttest_pvalue	Coefficient_of_eigenassay	SVD_pCMs_dplus3CT	NoPrepr	SVD	6260	T400_PCT-Tx6	N	Kept components	PCT
Drug	Monoclonal_antibody	T400_PCT	Cell_line.Tx6	Plate.99	FABP2	0.7	-0.15590650362534	pearson	1	Ttest_pvalue	Coefficient_of_eigenassay	SVD_pCMs_dplus3CT	NoPrepr	SVD	5537	T400_PCT-Tx6	N	Kept components	PCT
Drug	Monoclonal_antibody	T400_PCT	Cell_line.Tx6	Plate.99	FABP3	0.7	-0.0760369158015507	pearson	1	Ttest_pvalue	Coefficient_of_eigenassay	SVD_pCMs_dplus3CT	NoPrepr	SVD	9398	T400_PCT-Tx6	N	Kept components	PCT
Drug	Monoclonal_antibody	T400_PCT	Cell_line.Tx6	Plate.99	FABP4	0.7	-0.0764916604079337	pearson	1	Ttest_pvalue	Coefficient_of_eigenassay	SVD_pCMs_dplus3CT	NoPrepr	SVD	9381	T400_PCT-Tx6	N	Kept components	PCT
Drug	Monoclonal_antibody	T400_PCT	Cell_line.Tx6	Plate.99	FABP5	0.7	-0.0327908130378523	pearson	1	Ttest_pvalue	Coefficient_of_eigenassay	SVD_pCMs_dplus3CT	NoPrepr	SVD	12293	T400_PCT-Tx6	N	Kept components	PCT
Drug	Monoclonal_antibody	T400_PCT	Cell_line.Tx6	Plate.99	FABP6	0.7	0.144963482931308	pearson	1	Ttest_pvalue	Coefficient_of_eigenassay	SVD_pCMs_dplus3CT	NoPrepr	SVD	5978	T400_PCT-Tx6	N	Kept components	PCT
Drug	Monoclonal_antibody	T400_PCT	Cell_line.Tx6	Plate.99	FABP7	0.7	2.23660896422199	pearson	1	Ttest_pvalue	Coefficient_of_eigenassay	SVD_pCMs_dplus3CT	NoPrepr	SVD	4	T400_PCT-Tx6	N	Kept components	PCT
Drug	Monoclonal_antibody	T400_PCT	Cell_line.Tx6	Plate.99	FADD	0.7	-0.110531651630645	pearson	1	Ttest_pvalue	Coefficient_of_eigenassay	SVD_pCMs_dplus3CT	NoPrepr	SVD	7522	T400_PCT-Tx6	N	Kept components	PCT
Drug	Monoclonal_antibody	T400_PCT	Cell_line.Tx6	Plate.99	FADS1	0.7	0.171927788777106	pearson	1	Ttest_pvalue	Coefficient_of_eigenassay	SVD_pCMs_dplus3CT	NoPrepr	SVD	4940	T400_PCT-Tx6	N	Kept components	PCT
Drug	Monoclonal_antibody	T400_PCT	Cell_line.Tx6	Plate.99	FADS2	0.7	0.127011262737045	pearson	1	Ttest_pvalue	Coefficient_of_eigenassay	SVD_pCMs_dplus3CT	NoPrepr	SVD	6756	T400_PCT-Tx6	N	Kept components	PCT
Drug	Monoclonal_antibody	T400_PCT	Cell_line.Tx6	Plate.99	FADS3	0.7	0.0688885184618217	pearson	1	Ttest_pvalue	Coefficient_of_eigenassay	SVD_pCMs_dplus3CT	NoPrepr	SVD	9826	T400_PCT-Tx6	N	Kept components	PCT
Drug	Monoclonal_antibody	T400_PCT	Cell_line.Tx6	Plate.99	FAF1	0.7	0.0260759544427467	pearson	1	Ttest_pvalue	Coefficient_of_eigenassay	SVD_pCMs_dplus3CT	NoPrepr	SVD	12823	T400_PCT-Tx6	N	Kept components	PCT
Drug	Monoclonal_antibody	T400_PCT	Cell_line.Tx6	Plate.99	FAF2	0.7	0.0670940952597079	pearson	1	Ttest_pvalue	Coefficient_of_eigenassay	SVD_pCMs_dplus3CT	NoPrepr	SVD	9930	T400_PCT-Tx6	N	Kept components	PCT
Drug	Monoclonal_antibody	T400_PCT	Cell_line.Tx6	Plate.99	FAH	0.7	0.017479513138338	pearson	1	Ttest_pvalue	Coefficient_of_eigenassay	SVD_pCMs_dplus3CT	NoPrepr	SVD	13538	T400_PCT-Tx6	N	Kept components	PCT
Drug	Monoclonal_antibody	T400_PCT	Cell_line.Tx6	Plate.99	FAHD1	0.7	0.0235333504707079	pearson	1	Ttest_pvalue	Coefficient_of_eigenassay	SVD_pCMs_dplus3CT	NoPrepr	SVD	13031	T400_PCT-Tx6	N	Kept components	PCT
Drug	Monoclonal_antibody	T400_PCT	Cell_line.Tx6	Plate.99	FAHD2A	0.7	-0.150199204713426	pearson	1	Ttest_pvalue	Coefficient_of_eigenassay	SVD_pCMs_dplus3CT	NoPrepr	SVD	5769	T400_PCT-Tx6	N	Kept components	PCT
Drug	Monoclonal_antibody	T400_PCT	Cell_line.Tx6	Plate.99	FAHD2B	0.7	0.0479799106736898	pearson	1	Ttest_pvalue	Coefficient_of_eigenassay	SVD_pCMs_dplus3CT	NoPrepr	SVD	11220	T400_PCT-Tx6	N	Kept components	PCT
Drug	Monoclonal_antibody	T400_PCT	Cell_line.Tx6	Plate.99	FAIM	0.7	0.0287030613347125	pearson	1	Ttest_pvalue	Coefficient_of_eigenassay	SVD_pCMs_dplus3CT	NoPrepr	SVD	12611	T400_PCT-Tx6	N	Kept components	PCT
Drug	Monoclonal_antibody	T400_PCT	Cell_line.Tx6	Plate.99	FAIM2	0.7	0.105243715441981	pearson	1	Ttest_pvalue	Coefficient_of_eigenassay	SVD_pCMs_dplus3CT	NoPrepr	SVD	7799	T400_PCT-Tx6	N	Kept components	PCT
Drug	Monoclonal_antibody	T400_PCT	Cell_line.Tx6	Plate.99	FAM102A	0.7	0.0490431235162494	pearson	1	Ttest_pvalue	Coefficient_of_eigenassay	SVD_pCMs_dplus3CT	NoPrepr	SVD	11140	T400_PCT-Tx6	N	Kept components	PCT
Drug	Monoclonal_antibody	T400_PCT	Cell_line.Tx6	Plate.99	FAM102B	0.7	0.0214539676876194	pearson	1	Ttest_pvalue	Coefficient_of_eigenassay	SVD_pCMs_dplus3CT	NoPrepr	SVD	13189	T400_PCT-Tx6	N	Kept components	PCT
Drug	Monoclonal_antibody	T400_PCT	Cell_line.Tx6	Plate.99	FAM104A	0.7	-0.0345073220199528	pearson	1	Ttest_pvalue	Coefficient_of_eigenassay	SVD_pCMs_dplus3CT	NoPrepr	SVD	12163	T400_PCT-Tx6	N	Kept components	PCT
Drug	Monoclonal_antibody	T400_PCT	Cell_line.Tx6	Plate.99	FAM104B	0.7	0.0381943862680076	pearson	1	Ttest_pvalue	Coefficient_of_eigenassay	SVD_pCMs_dplus3CT	NoPrepr	SVD	11887	T400_PCT-Tx6	N	Kept components	PCT
Drug	Monoclonal_antibody	T400_PCT	Cell_line.Tx6	Plate.99	FAM107A	0.7	0.146856194371136	pearson	1	Ttest_pvalue	Coefficient_of_eigenassay	SVD_pCMs_dplus3CT	NoPrepr	SVD	5908	T400_PCT-Tx6	N	Kept components	PCT
Drug	Monoclonal_antibody	T400_PCT	Cell_line.Tx6	Plate.99	FAM107B	0.7	0.106889393971482	pearson	1	Ttest_pvalue	Coefficient_of_eigenassay	SVD_pCMs_dplus3CT	NoPrepr	SVD	7710	T400_PCT-Tx6	N	Kept components	PCT
Drug	Monoclonal_antibody	T400_PCT	Cell_line.Tx6	Plate.99	FAM110A	0.7	-0.142877992778491	pearson	1	Ttest_pvalue	Coefficient_of_eigenassay	SVD_pCMs_dplus3CT	NoPrepr	SVD	6067	T400_PCT-Tx6	N	Kept components	PCT
Drug	Monoclonal_antibody	T400_PCT	Cell_line.Tx6	Plate.99	FAM110B	0.7	0.231285359890886	pearson	1	Ttest_pvalue	Coefficient_of_eigenassay	SVD_pCMs_dplus3CT	NoPrepr	SVD	3256	T400_PCT-Tx6	N	Kept components	PCT
Drug	Monoclonal_antibody	T400_PCT	Cell_line.Tx6	Plate.99	FAM110C	0.7	-1.08510368941138	pearson	1	Ttest_pvalue	Coefficient_of_eigenassay	SVD_pCMs_dplus3CT	NoPrepr	SVD	57	T400_PCT-Tx6	N	Kept components	PCT
Drug	Monoclonal_antibody	T400_PCT	Cell_line.Tx6	Plate.99	FAM110D	0.7	-0.425623420536006	pearson	1	Ttest_pvalue	Coefficient_of_eigenassay	SVD_pCMs_dplus3CT	NoPrepr	SVD	861	T400_PCT-Tx6	N	Kept components	PCT
Drug	Monoclonal_antibody	T400_PCT	Cell_line.Tx6	Plate.99	FAM111A	0.7	-0.0224199680344004	pearson	1	Ttest_pvalue	Coefficient_of_eigenassay	SVD_pCMs_dplus3CT	NoPrepr	SVD	13118	T400_PCT-Tx6	N	Kept components	PCT
Drug	Monoclonal_antibody	T400_PCT	Cell_line.Tx6	Plate.99	FAM111B	0.7	0.252371174647802	pearson	1	Ttest_pvalue	Coefficient_of_eigenassay	SVD_pCMs_dplus3CT	NoPrepr	SVD	2776	T400_PCT-Tx6	N	Kept components	PCT
Drug	Monoclonal_antibody	T400_PCT	Cell_line.Tx6	Plate.99	FAM114A1	0.7	-0.00722708284205198	pearson	1	Ttest_pvalue	Coefficient_of_eigenassay	SVD_pCMs_dplus3CT	NoPrepr	SVD	14481	T400_PCT-Tx6	N	Kept components	PCT
Drug	Monoclonal_antibody	T400_PCT	Cell_line.Tx6	Plate.99	FAM114A2	0.7	0.169642313430028	pearson	1	Ttest_pvalue	Coefficient_of_eigenassay	SVD_pCMs_dplus3CT	NoPrepr	SVD	5018	T400_PCT-Tx6	N	Kept components	PCT
Drug	Monoclonal_antibody	T400_PCT	Cell_line.Tx6	Plate.99	FAM117A	0.7	0.0718775492115463	pearson	1	Ttest_pvalue	Coefficient_of_eigenassay	SVD_pCMs_dplus3CT	NoPrepr	SVD	9658	T400_PCT-Tx6	N	Kept components	PCT
Drug	Monoclonal_antibody	T400_PCT	Cell_line.Tx6	Plate.99	FAM117B	0.7	0.425185491269992	pearson	1	Ttest_pvalue	Coefficient_of_eigenassay	SVD_pCMs_dplus3CT	NoPrepr	SVD	862	T400_PCT-Tx6	N	Kept components	PCT
Drug	Monoclonal_antibody	T400_PCT	Cell_line.Tx6	Plate.99	FAM118A	0.7	-0.106316297393822	pearson	1	Ttest_pvalue	Coefficient_of_eigenassay	SVD_pCMs_dplus3CT	NoPrepr	SVD	7744	T400_PCT-Tx6	N	Kept components	PCT
Drug	Monoclonal_antibody	T400_PCT	Cell_line.Tx6	Plate.99	FAM118B	0.7	0.14735385257325	pearson	1	Ttest_pvalue	Coefficient_of_eigenassay	SVD_pCMs_dplus3CT	NoPrepr	SVD	5884	T400_PCT-Tx6	N	Kept components	PCT
Drug	Monoclonal_antibody	T400_PCT	Cell_line.Tx6	Plate.99	FAM120A	0.7	-0.142779042008566	pearson	1	Ttest_pvalue	Coefficient_of_eigenassay	SVD_pCMs_dplus3CT	NoPrepr	SVD	6074	T400_PCT-Tx6	N	Kept components	PCT
Drug	Monoclonal_antibody	T400_PCT	Cell_line.Tx6	Plate.99	FAM120AOS	0.7	-0.0231016951720767	pearson	1	Ttest_pvalue	Coefficient_of_eigenassay	SVD_pCMs_dplus3CT	NoPrepr	SVD	13065	T400_PCT-Tx6	N	Kept components	PCT
Drug	Monoclonal_antibody	T400_PCT	Cell_line.Tx6	Plate.99	FAM120B	0.7	0.0131196426922578	pearson	1	Ttest_pvalue	Coefficient_of_eigenassay	SVD_pCMs_dplus3CT	NoPrepr	SVD	13927	T400_PCT-Tx6	N	Kept components	PCT
Drug	Monoclonal_antibody	T400_PCT	Cell_line.Tx6	Plate.99	FAM120C	0.7	0.0833805932504701	pearson	1	Ttest_pvalue	Coefficient_of_eigenassay	SVD_pCMs_dplus3CT	NoPrepr	SVD	9015	T400_PCT-Tx6	N	Kept components	PCT
Drug	Monoclonal_antibody	T400_PCT	Cell_line.Tx6	Plate.99	FAM122A	0.7	0.0267179740077416	pearson	1	Ttest_pvalue	Coefficient_of_eigenassay	SVD_pCMs_dplus3CT	NoPrepr	SVD	12791	T400_PCT-Tx6	N	Kept components	PCT
Drug	Monoclonal_antibody	T400_PCT	Cell_line.Tx6	Plate.99	FAM122B	0.7	0.238986174337111	pearson	1	Ttest_pvalue	Coefficient_of_eigenassay	SVD_pCMs_dplus3CT	NoPrepr	SVD	3075	T400_PCT-Tx6	N	Kept components	PCT
Drug	Monoclonal_antibody	T400_PCT	Cell_line.Tx6	Plate.99	FAM122C	0.7	0.165297978836225	pearson	1	Ttest_pvalue	Coefficient_of_eigenassay	SVD_pCMs_dplus3CT	NoPrepr	SVD	5176	T400_PCT-Tx6	N	Kept components	PCT
Drug	Monoclonal_antibody	T400_PCT	Cell_line.Tx6	Plate.99	FAM124A	0.7	0.341135420418391	pearson	1	Ttest_pvalue	Coefficient_of_eigenassay	SVD_pCMs_dplus3CT	NoPrepr	SVD	1460	T400_PCT-Tx6	N	Kept components	PCT
Drug	Monoclonal_antibody	T400_PCT	Cell_line.Tx6	Plate.99	FAM126A	0.7	-0.179552824365978	pearson	1	Ttest_pvalue	Coefficient_of_eigenassay	SVD_pCMs_dplus3CT	NoPrepr	SVD	4693	T400_PCT-Tx6	N	Kept components	PCT
Drug	Monoclonal_antibody	T400_PCT	Cell_line.Tx6	Plate.99	FAM126B	0.7	0.135897169349754	pearson	1	Ttest_pvalue	Coefficient_of_eigenassay	SVD_pCMs_dplus3CT	NoPrepr	SVD	6343	T400_PCT-Tx6	N	Kept components	PCT
Drug	Monoclonal_antibody	T400_PCT	Cell_line.Tx6	Plate.99	FAM129A	0.7	0.0834879740851939	pearson	1	Ttest_pvalue	Coefficient_of_eigenassay	SVD_pCMs_dplus3CT	NoPrepr	SVD	9008	T400_PCT-Tx6	N	Kept components	PCT
Drug	Monoclonal_antibody	T400_PCT	Cell_line.Tx6	Plate.99	FAM129B	0.7	-0.12954595434283	pearson	1	Ttest_pvalue	Coefficient_of_eigenassay	SVD_pCMs_dplus3CT	NoPrepr	SVD	6638	T400_PCT-Tx6	N	Kept components	PCT
Drug	Monoclonal_antibody	T400_PCT	Cell_line.Tx6	Plate.99	FAM129C	0.7	-0.115868827286262	pearson	1	Ttest_pvalue	Coefficient_of_eigenassay	SVD_pCMs_dplus3CT	NoPrepr	SVD	7277	T400_PCT-Tx6	N	Kept components	PCT
Drug	Monoclonal_antibody	T400_PCT	Cell_line.Tx6	Plate.99	FAM131A	0.7	0.0326698310654231	pearson	1	Ttest_pvalue	Coefficient_of_eigenassay	SVD_pCMs_dplus3CT	NoPrepr	SVD	12308	T400_PCT-Tx6	N	Kept components	PCT
Drug	Monoclonal_antibody	T400_PCT	Cell_line.Tx6	Plate.99	FAM131B	0.7	0.0471260853594243	pearson	1	Ttest_pvalue	Coefficient_of_eigenassay	SVD_pCMs_dplus3CT	NoPrepr	SVD	11276	T400_PCT-Tx6	N	Kept components	PCT
Drug	Monoclonal_antibody	T400_PCT	Cell_line.Tx6	Plate.99	FAM131C	0.7	0.183512411130507	pearson	1	Ttest_pvalue	Coefficient_of_eigenassay	SVD_pCMs_dplus3CT	NoPrepr	SVD	4575	T400_PCT-Tx6	N	Kept components	PCT
Drug	Monoclonal_antibody	T400_PCT	Cell_line.Tx6	Plate.99	FAM133A	0.7	-0.0364887919096063	pearson	1	Ttest_pvalue	Coefficient_of_eigenassay	SVD_pCMs_dplus3CT	NoPrepr	SVD	12022	T400_PCT-Tx6	N	Kept components	PCT
Drug	Monoclonal_antibody	T400_PCT	Cell_line.Tx6	Plate.99	FAM133B	0.7	-0.238388707095458	pearson	1	Ttest_pvalue	Coefficient_of_eigenassay	SVD_pCMs_dplus3CT	NoPrepr	SVD	3081	T400_PCT-Tx6	N	Kept components	PCT
Drug	Monoclonal_antibody	T400_PCT	Cell_line.Tx6	Plate.99	FAM135A	0.7	0.431187857810016	pearson	1	Ttest_pvalue	Coefficient_of_eigenassay	SVD_pCMs_dplus3CT	NoPrepr	SVD	831	T400_PCT-Tx6	N	Kept components	PCT
Drug	Monoclonal_antibody	T400_PCT	Cell_line.Tx6	Plate.99	FAM136A	0.7	-0.151212152841526	pearson	1	Ttest_pvalue	Coefficient_of_eigenassay	SVD_pCMs_dplus3CT	NoPrepr	SVD	5727	T400_PCT-Tx6	N	Kept components	PCT
Drug	Monoclonal_antibody	T400_PCT	Cell_line.Tx6	Plate.99	FAM13A	0.7	0.198988933378462	pearson	1	Ttest_pvalue	Coefficient_of_eigenassay	SVD_pCMs_dplus3CT	NoPrepr	SVD	4085	T400_PCT-Tx6	N	Kept components	PCT
Drug	Monoclonal_antibody	T400_PCT	Cell_line.Tx6	Plate.99	FAM13B	0.7	-0.275321017738923	pearson	1	Ttest_pvalue	Coefficient_of_eigenassay	SVD_pCMs_dplus3CT	NoPrepr	SVD	2366	T400_PCT-Tx6	N	Kept components	PCT
Drug	Monoclonal_antibody	T400_PCT	Cell_line.Tx6	Plate.99	FAM13C	0.7	-0.118760392805906	pearson	1	Ttest_pvalue	Coefficient_of_eigenassay	SVD_pCMs_dplus3CT	NoPrepr	SVD	7126	T400_PCT-Tx6	N	Kept components	PCT
Drug	Monoclonal_antibody	T400_PCT	Cell_line.Tx6	Plate.99	FAM149A	0.7	0.186822164806087	pearson	1	Ttest_pvalue	Coefficient_of_eigenassay	SVD_pCMs_dplus3CT	NoPrepr	SVD	4462	T400_PCT-Tx6	N	Kept components	PCT
Drug	Monoclonal_antibody	T400_PCT	Cell_line.Tx6	Plate.99	FAM149B1	0.7	0.142388585958395	pearson	1	Ttest_pvalue	Coefficient_of_eigenassay	SVD_pCMs_dplus3CT	NoPrepr	SVD	6089	T400_PCT-Tx6	N	Kept components	PCT
Drug	Monoclonal_antibody	T400_PCT	Cell_line.Tx6	Plate.99	FAM151A	0.7	0.313344424928966	pearson	1	Ttest_pvalue	Coefficient_of_eigenassay	SVD_pCMs_dplus3CT	NoPrepr	SVD	1812	T400_PCT-Tx6	N	Kept components	PCT
Drug	Monoclonal_antibody	T400_PCT	Cell_line.Tx6	Plate.99	FAM151B	0.7	0.0350979445824048	pearson	1	Ttest_pvalue	Coefficient_of_eigenassay	SVD_pCMs_dplus3CT	NoPrepr	SVD	12115	T400_PCT-Tx6	N	Kept components	PCT
Drug	Monoclonal_antibody	T400_PCT	Cell_line.Tx6	Plate.99	FAM153A	0.7	0.181164223484333	pearson	1	Ttest_pvalue	Coefficient_of_eigenassay	SVD_pCMs_dplus3CT	NoPrepr	SVD	4645	T400_PCT-Tx6	N	Kept components	PCT
Drug	Monoclonal_antibody	T400_PCT	Cell_line.Tx6	Plate.99	FAM153B	0.7	-0.0650918154206312	pearson	1	Ttest_pvalue	Coefficient_of_eigenassay	SVD_pCMs_dplus3CT	NoPrepr	SVD	10048	T400_PCT-Tx6	N	Kept components	PCT
Drug	Monoclonal_antibody	T400_PCT	Cell_line.Tx6	Plate.99	FAM155A	0.7	-0.0766634989912597	pearson	1	Ttest_pvalue	Coefficient_of_eigenassay	SVD_pCMs_dplus3CT	NoPrepr	SVD	9365	T400_PCT-Tx6	N	Kept components	PCT
Drug	Monoclonal_antibody	T400_PCT	Cell_line.Tx6	Plate.99	FAM155B	0.7	-0.11711240049318	pearson	1	Ttest_pvalue	Coefficient_of_eigenassay	SVD_pCMs_dplus3CT	NoPrepr	SVD	7214	T400_PCT-Tx6	N	Kept components	PCT
Drug	Monoclonal_antibody	T400_PCT	Cell_line.Tx6	Plate.99	FAM160A1	0.7	0.453127790069709	pearson	1	Ttest_pvalue	Coefficient_of_eigenassay	SVD_pCMs_dplus3CT	NoPrepr	SVD	718	T400_PCT-Tx6	N	Kept components	PCT
Drug	Monoclonal_antibody	T400_PCT	Cell_line.Tx6	Plate.99	FAM160A2	0.7	-0.0159672874378038	pearson	1	Ttest_pvalue	Coefficient_of_eigenassay	SVD_pCMs_dplus3CT	NoPrepr	SVD	13692	T400_PCT-Tx6	N	Kept components	PCT
Drug	Monoclonal_antibody	T400_PCT	Cell_line.Tx6	Plate.99	FAM160B1	0.7	-0.0244893283451677	pearson	1	Ttest_pvalue	Coefficient_of_eigenassay	SVD_pCMs_dplus3CT	NoPrepr	SVD	12947	T400_PCT-Tx6	N	Kept components	PCT
Drug	Monoclonal_antibody	T400_PCT	Cell_line.Tx6	Plate.99	FAM160B2	0.7	-0.259774381668741	pearson	1	Ttest_pvalue	Coefficient_of_eigenassay	SVD_pCMs_dplus3CT	NoPrepr	SVD	2645	T400_PCT-Tx6	N	Kept components	PCT
Drug	Monoclonal_antibody	T400_PCT	Cell_line.Tx6	Plate.99	FAM161A	0.7	0.334504432298277	pearson	1	Ttest_pvalue	Coefficient_of_eigenassay	SVD_pCMs_dplus3CT	NoPrepr	SVD	1551	T400_PCT-Tx6	N	Kept components	PCT
Drug	Monoclonal_antibody	T400_PCT	Cell_line.Tx6	Plate.99	FAM161B	0.7	-0.0199287599952703	pearson	1	Ttest_pvalue	Coefficient_of_eigenassay	SVD_pCMs_dplus3CT	NoPrepr	SVD	13347	T400_PCT-Tx6	N	Kept components	PCT
Drug	Monoclonal_antibody	T400_PCT	Cell_line.Tx6	Plate.99	FAM162A	0.7	0.564883813348363	pearson	1	Ttest_pvalue	Coefficient_of_eigenassay	SVD_pCMs_dplus3CT	NoPrepr	SVD	397	T400_PCT-Tx6	N	Kept components	PCT
Drug	Monoclonal_antibody	T400_PCT	Cell_line.Tx6	Plate.99	FAM163A	0.7	-0.0875404068978574	pearson	1	Ttest_pvalue	Coefficient_of_eigenassay	SVD_pCMs_dplus3CT	NoPrepr	SVD	8762	T400_PCT-Tx6	N	Kept components	PCT
Drug	Monoclonal_antibody	T400_PCT	Cell_line.Tx6	Plate.99	FAM163B	0.7	0.0376623323686651	pearson	1	Ttest_pvalue	Coefficient_of_eigenassay	SVD_pCMs_dplus3CT	NoPrepr	SVD	11928	T400_PCT-Tx6	N	Kept components	PCT
Drug	Monoclonal_antibody	T400_PCT	Cell_line.Tx6	Plate.99	FAM166B	0.7	-0.0160260730876239	pearson	1	Ttest_pvalue	Coefficient_of_eigenassay	SVD_pCMs_dplus3CT	NoPrepr	SVD	13688	T400_PCT-Tx6	N	Kept components	PCT
Drug	Monoclonal_antibody	T400_PCT	Cell_line.Tx6	Plate.99	FAM167A	0.7	0.226197132749121	pearson	1	Ttest_pvalue	Coefficient_of_eigenassay	SVD_pCMs_dplus3CT	NoPrepr	SVD	3385	T400_PCT-Tx6	N	Kept components	PCT
Drug	Monoclonal_antibody	T400_PCT	Cell_line.Tx6	Plate.99	FAM167B	0.7	0.370373826528816	pearson	1	Ttest_pvalue	Coefficient_of_eigenassay	SVD_pCMs_dplus3CT	NoPrepr	SVD	1227	T400_PCT-Tx6	N	Kept components	PCT
Drug	Monoclonal_antibody	T400_PCT	Cell_line.Tx6	Plate.99	FAM168A	0.7	0.223220662858003	pearson	1	Ttest_pvalue	Coefficient_of_eigenassay	SVD_pCMs_dplus3CT	NoPrepr	SVD	3453	T400_PCT-Tx6	N	Kept components	PCT
Drug	Monoclonal_antibody	T400_PCT	Cell_line.Tx6	Plate.99	FAM168B	0.7	0.0329622066559903	pearson	1	Ttest_pvalue	Coefficient_of_eigenassay	SVD_pCMs_dplus3CT	NoPrepr	SVD	12280	T400_PCT-Tx6	N	Kept components	PCT
Drug	Monoclonal_antibody	T400_PCT	Cell_line.Tx6	Plate.99	FAM169A	0.7	-0.00115770636109713	pearson	1	Ttest_pvalue	Coefficient_of_eigenassay	SVD_pCMs_dplus3CT	NoPrepr	SVD	15169	T400_PCT-Tx6	N	Kept components	PCT
Drug	Monoclonal_antibody	T400_PCT	Cell_line.Tx6	Plate.99	FAM171A1	0.7	-0.0293104163425739	pearson	1	Ttest_pvalue	Coefficient_of_eigenassay	SVD_pCMs_dplus3CT	NoPrepr	SVD	12564	T400_PCT-Tx6	N	Kept components	PCT
Drug	Monoclonal_antibody	T400_PCT	Cell_line.Tx6	Plate.99	FAM171A2	0.7	-0.0308607633039111	pearson	1	Ttest_pvalue	Coefficient_of_eigenassay	SVD_pCMs_dplus3CT	NoPrepr	SVD	12439	T400_PCT-Tx6	N	Kept components	PCT
Drug	Monoclonal_antibody	T400_PCT	Cell_line.Tx6	Plate.99	FAM171B	0.7	-0.0343317903905418	pearson	1	Ttest_pvalue	Coefficient_of_eigenassay	SVD_pCMs_dplus3CT	NoPrepr	SVD	12176	T400_PCT-Tx6	N	Kept components	PCT
Drug	Monoclonal_antibody	T400_PCT	Cell_line.Tx6	Plate.99	FAM172A	0.7	0.0433607112266624	pearson	1	Ttest_pvalue	Coefficient_of_eigenassay	SVD_pCMs_dplus3CT	NoPrepr	SVD	11547	T400_PCT-Tx6	N	Kept components	PCT
Drug	Monoclonal_antibody	T400_PCT	Cell_line.Tx6	Plate.99	FAM173A	0.7	0.186112133301489	pearson	1	Ttest_pvalue	Coefficient_of_eigenassay	SVD_pCMs_dplus3CT	NoPrepr	SVD	4489	T400_PCT-Tx6	N	Kept components	PCT
Drug	Monoclonal_antibody	T400_PCT	Cell_line.Tx6	Plate.99	FAM173B	0.7	-0.10409604734409	pearson	1	Ttest_pvalue	Coefficient_of_eigenassay	SVD_pCMs_dplus3CT	NoPrepr	SVD	7844	T400_PCT-Tx6	N	Kept components	PCT
Drug	Monoclonal_antibody	T400_PCT	Cell_line.Tx6	Plate.99	FAM174A	0.7	0.0623806000615886	pearson	1	Ttest_pvalue	Coefficient_of_eigenassay	SVD_pCMs_dplus3CT	NoPrepr	SVD	10229	T400_PCT-Tx6	N	Kept components	PCT
Drug	Monoclonal_antibody	T400_PCT	Cell_line.Tx6	Plate.99	FAM174B	0.7	0.170911987650051	pearson	1	Ttest_pvalue	Coefficient_of_eigenassay	SVD_pCMs_dplus3CT	NoPrepr	SVD	4973	T400_PCT-Tx6	N	Kept components	PCT
Drug	Monoclonal_antibody	T400_PCT	Cell_line.Tx6	Plate.99	FAM177A1	0.7	0.0202003219761786	pearson	1	Ttest_pvalue	Coefficient_of_eigenassay	SVD_pCMs_dplus3CT	NoPrepr	SVD	13327	T400_PCT-Tx6	N	Kept components	PCT
Drug	Monoclonal_antibody	T400_PCT	Cell_line.Tx6	Plate.99	FAM181B	0.7	0.127930019720675	pearson	1	Ttest_pvalue	Coefficient_of_eigenassay	SVD_pCMs_dplus3CT	NoPrepr	SVD	6707	T400_PCT-Tx6	N	Kept components	PCT
Drug	Monoclonal_antibody	T400_PCT	Cell_line.Tx6	Plate.99	FAM183A	0.7	-0.0115529481075931	pearson	1	Ttest_pvalue	Coefficient_of_eigenassay	SVD_pCMs_dplus3CT	NoPrepr	SVD	14076	T400_PCT-Tx6	N	Kept components	PCT
Drug	Monoclonal_antibody	T400_PCT	Cell_line.Tx6	Plate.99	FAM184A	0.7	-0.0539506449500801	pearson	1	Ttest_pvalue	Coefficient_of_eigenassay	SVD_pCMs_dplus3CT	NoPrepr	SVD	10820	T400_PCT-Tx6	N	Kept components	PCT
Drug	Monoclonal_antibody	T400_PCT	Cell_line.Tx6	Plate.99	FAM184B	0.7	0.18346309513595	pearson	1	Ttest_pvalue	Coefficient_of_eigenassay	SVD_pCMs_dplus3CT	NoPrepr	SVD	4576	T400_PCT-Tx6	N	Kept components	PCT
Drug	Monoclonal_antibody	T400_PCT	Cell_line.Tx6	Plate.99	FAM185A	0.7	-0.213891973053551	pearson	1	Ttest_pvalue	Coefficient_of_eigenassay	SVD_pCMs_dplus3CT	NoPrepr	SVD	3682	T400_PCT-Tx6	N	Kept components	PCT
Drug	Monoclonal_antibody	T400_PCT	Cell_line.Tx6	Plate.99	FAM186A	0.7	0.224142871307715	pearson	1	Ttest_pvalue	Coefficient_of_eigenassay	SVD_pCMs_dplus3CT	NoPrepr	SVD	3430	T400_PCT-Tx6	N	Kept components	PCT
Drug	Monoclonal_antibody	T400_PCT	Cell_line.Tx6	Plate.99	FAM186B	0.7	-0.231637220721454	pearson	1	Ttest_pvalue	Coefficient_of_eigenassay	SVD_pCMs_dplus3CT	NoPrepr	SVD	3241	T400_PCT-Tx6	N	Kept components	PCT
Drug	Monoclonal_antibody	T400_PCT	Cell_line.Tx6	Plate.99	FAM189A1	0.7	-0.305191273776438	pearson	1	Ttest_pvalue	Coefficient_of_eigenassay	SVD_pCMs_dplus3CT	NoPrepr	SVD	1914	T400_PCT-Tx6	N	Kept components	PCT
Drug	Monoclonal_antibody	T400_PCT	Cell_line.Tx6	Plate.99	FAM189A2	0.7	0.0123592163290647	pearson	1	Ttest_pvalue	Coefficient_of_eigenassay	SVD_pCMs_dplus3CT	NoPrepr	SVD	14007	T400_PCT-Tx6	N	Kept components	PCT
Drug	Monoclonal_antibody	T400_PCT	Cell_line.Tx6	Plate.99	FAM192A	0.7	-0.479370569518737	pearson	1	Ttest_pvalue	Coefficient_of_eigenassay	SVD_pCMs_dplus3CT	NoPrepr	SVD	627	T400_PCT-Tx6	N	Kept components	PCT
Drug	Monoclonal_antibody	T400_PCT	Cell_line.Tx6	Plate.99	FAM193A	0.7	-0.300233099076168	pearson	1	Ttest_pvalue	Coefficient_of_eigenassay	SVD_pCMs_dplus3CT	NoPrepr	SVD	1985	T400_PCT-Tx6	N	Kept components	PCT
Drug	Monoclonal_antibody	T400_PCT	Cell_line.Tx6	Plate.99	FAM193B	0.7	0.261466288595439	pearson	1	Ttest_pvalue	Coefficient_of_eigenassay	SVD_pCMs_dplus3CT	NoPrepr	SVD	2615	T400_PCT-Tx6	N	Kept components	PCT
Drug	Monoclonal_antibody	T400_PCT	Cell_line.Tx6	Plate.99	FAM198A	0.7	-0.00220177814264672	pearson	1	Ttest_pvalue	Coefficient_of_eigenassay	SVD_pCMs_dplus3CT	NoPrepr	SVD	15040	T400_PCT-Tx6	N	Kept components	PCT
Drug	Monoclonal_antibody	T400_PCT	Cell_line.Tx6	Plate.99	FAM198B	0.7	0.327319158331322	pearson	1	Ttest_pvalue	Coefficient_of_eigenassay	SVD_pCMs_dplus3CT	NoPrepr	SVD	1633	T400_PCT-Tx6	N	Kept components	PCT
Drug	Monoclonal_antibody	T400_PCT	Cell_line.Tx6	Plate.99	FAM199X	0.7	0.194942623991217	pearson	1	Ttest_pvalue	Coefficient_of_eigenassay	SVD_pCMs_dplus3CT	NoPrepr	SVD	4201	T400_PCT-Tx6	N	Kept components	PCT
Drug	Monoclonal_antibody	T400_PCT	Cell_line.Tx6	Plate.99	FAM19A2	0.7	-0.108180314304004	pearson	1	Ttest_pvalue	Coefficient_of_eigenassay	SVD_pCMs_dplus3CT	NoPrepr	SVD	7635	T400_PCT-Tx6	N	Kept components	PCT
Drug	Monoclonal_antibody	T400_PCT	Cell_line.Tx6	Plate.99	FAM19A3	0.7	0.000140395591971217	pearson	1	Ttest_pvalue	Coefficient_of_eigenassay	SVD_pCMs_dplus3CT	NoPrepr	SVD	15301	T400_PCT-Tx6	N	Kept components	PCT
Drug	Monoclonal_antibody	T400_PCT	Cell_line.Tx6	Plate.99	FAM19A4	0.7	0.0393647418534864	pearson	1	Ttest_pvalue	Coefficient_of_eigenassay	SVD_pCMs_dplus3CT	NoPrepr	SVD	11806	T400_PCT-Tx6	N	Kept components	PCT
Drug	Monoclonal_antibody	T400_PCT	Cell_line.Tx6	Plate.99	FAM19A5	0.7	0.223197110382781	pearson	1	Ttest_pvalue	Coefficient_of_eigenassay	SVD_pCMs_dplus3CT	NoPrepr	SVD	3456	T400_PCT-Tx6	N	Kept components	PCT
Drug	Monoclonal_antibody	T400_PCT	Cell_line.Tx6	Plate.99	FAM200A	0.7	0.540955942576588	pearson	1	Ttest_pvalue	Coefficient_of_eigenassay	SVD_pCMs_dplus3CT	NoPrepr	SVD	457	T400_PCT-Tx6	N	Kept components	PCT
Drug	Monoclonal_antibody	T400_PCT	Cell_line.Tx6	Plate.99	FAM200B	0.7	0.247862062783857	pearson	1	Ttest_pvalue	Coefficient_of_eigenassay	SVD_pCMs_dplus3CT	NoPrepr	SVD	2861	T400_PCT-Tx6	N	Kept components	PCT
Drug	Monoclonal_antibody	T400_PCT	Cell_line.Tx6	Plate.99	FAM204A	0.7	-0.753504777098455	pearson	1	Ttest_pvalue	Coefficient_of_eigenassay	SVD_pCMs_dplus3CT	NoPrepr	SVD	174	T400_PCT-Tx6	N	Kept components	PCT
Drug	Monoclonal_antibody	T400_PCT	Cell_line.Tx6	Plate.99	FAM206A	0.7	0.00872062194676224	pearson	1	Ttest_pvalue	Coefficient_of_eigenassay	SVD_pCMs_dplus3CT	NoPrepr	SVD	14340	T400_PCT-Tx6	N	Kept components	PCT
Drug	Monoclonal_antibody	T400_PCT	Cell_line.Tx6	Plate.99	FAM207A	0.7	-0.161425856835307	pearson	1	Ttest_pvalue	Coefficient_of_eigenassay	SVD_pCMs_dplus3CT	NoPrepr	SVD	5337	T400_PCT-Tx6	N	Kept components	PCT
Drug	Monoclonal_antibody	T400_PCT	Cell_line.Tx6	Plate.99	FAM208A	0.7	-0.0484719375694149	pearson	1	Ttest_pvalue	Coefficient_of_eigenassay	SVD_pCMs_dplus3CT	NoPrepr	SVD	11184	T400_PCT-Tx6	N	Kept components	PCT
Drug	Monoclonal_antibody	T400_PCT	Cell_line.Tx6	Plate.99	FAM208B	0.7	-0.00994323580597618	pearson	1	Ttest_pvalue	Coefficient_of_eigenassay	SVD_pCMs_dplus3CT	NoPrepr	SVD	14233	T400_PCT-Tx6	N	Kept components	PCT
Drug	Monoclonal_antibody	T400_PCT	Cell_line.Tx6	Plate.99	FAM209B	0.7	-0.00715231669331681	pearson	1	Ttest_pvalue	Coefficient_of_eigenassay	SVD_pCMs_dplus3CT	NoPrepr	SVD	14494	T400_PCT-Tx6	N	Kept components	PCT
Drug	Monoclonal_antibody	T400_PCT	Cell_line.Tx6	Plate.99	FAM20A	0.7	-0.403366470273691	pearson	1	Ttest_pvalue	Coefficient_of_eigenassay	SVD_pCMs_dplus3CT	NoPrepr	SVD	988	T400_PCT-Tx6	N	Kept components	PCT
Drug	Monoclonal_antibody	T400_PCT	Cell_line.Tx6	Plate.99	FAM20B	0.7	-0.390999221085302	pearson	1	Ttest_pvalue	Coefficient_of_eigenassay	SVD_pCMs_dplus3CT	NoPrepr	SVD	1059	T400_PCT-Tx6	N	Kept components	PCT
Drug	Monoclonal_antibody	T400_PCT	Cell_line.Tx6	Plate.99	FAM20C	0.7	0.139476383191687	pearson	1	Ttest_pvalue	Coefficient_of_eigenassay	SVD_pCMs_dplus3CT	NoPrepr	SVD	6193	T400_PCT-Tx6	N	Kept components	PCT
Drug	Monoclonal_antibody	T400_PCT	Cell_line.Tx6	Plate.99	FAM210A	0.7	0.0442885134083828	pearson	1	Ttest_pvalue	Coefficient_of_eigenassay	SVD_pCMs_dplus3CT	NoPrepr	SVD	11481	T400_PCT-Tx6	N	Kept components	PCT
Drug	Monoclonal_antibody	T400_PCT	Cell_line.Tx6	Plate.99	FAM210B	0.7	-0.0693016657873482	pearson	1	Ttest_pvalue	Coefficient_of_eigenassay	SVD_pCMs_dplus3CT	NoPrepr	SVD	9798	T400_PCT-Tx6	N	Kept components	PCT
Drug	Monoclonal_antibody	T400_PCT	Cell_line.Tx6	Plate.99	FAM213A	0.7	0.124576161709799	pearson	1	Ttest_pvalue	Coefficient_of_eigenassay	SVD_pCMs_dplus3CT	NoPrepr	SVD	6874	T400_PCT-Tx6	N	Kept components	PCT
Drug	Monoclonal_antibody	T400_PCT	Cell_line.Tx6	Plate.99	FAM214A	0.7	0.093032277083571	pearson	1	Ttest_pvalue	Coefficient_of_eigenassay	SVD_pCMs_dplus3CT	NoPrepr	SVD	8428	T400_PCT-Tx6	N	Kept components	PCT
Drug	Monoclonal_antibody	T400_PCT	Cell_line.Tx6	Plate.99	FAM214B	0.7	-0.0270731809906853	pearson	1	Ttest_pvalue	Coefficient_of_eigenassay	SVD_pCMs_dplus3CT	NoPrepr	SVD	12744	T400_PCT-Tx6	N	Kept components	PCT
Drug	Monoclonal_antibody	T400_PCT	Cell_line.Tx6	Plate.99	FAM216A	0.7	0.165090286644648	pearson	1	Ttest_pvalue	Coefficient_of_eigenassay	SVD_pCMs_dplus3CT	NoPrepr	SVD	5189	T400_PCT-Tx6	N	Kept components	PCT
Drug	Monoclonal_antibody	T400_PCT	Cell_line.Tx6	Plate.99	FAM216B	0.7	-0.000166267768256417	pearson	1	Ttest_pvalue	Coefficient_of_eigenassay	SVD_pCMs_dplus3CT	NoPrepr	SVD	15297	T400_PCT-Tx6	N	Kept components	PCT
Drug	Monoclonal_antibody	T400_PCT	Cell_line.Tx6	Plate.99	FAM217B	0.7	-0.0577251953483471	pearson	1	Ttest_pvalue	Coefficient_of_eigenassay	SVD_pCMs_dplus3CT	NoPrepr	SVD	10544	T400_PCT-Tx6	N	Kept components	PCT
Drug	Monoclonal_antibody	T400_PCT	Cell_line.Tx6	Plate.99	FAM218A	0.7	0.0100843131918543	pearson	1	Ttest_pvalue	Coefficient_of_eigenassay	SVD_pCMs_dplus3CT	NoPrepr	SVD	14226	T400_PCT-Tx6	N	Kept components	PCT
Drug	Monoclonal_antibody	T400_PCT	Cell_line.Tx6	Plate.99	FAM219A	0.7	0.0154886598331863	pearson	1	Ttest_pvalue	Coefficient_of_eigenassay	SVD_pCMs_dplus3CT	NoPrepr	SVD	13735	T400_PCT-Tx6	N	Kept components	PCT
Drug	Monoclonal_antibody	T400_PCT	Cell_line.Tx6	Plate.99	FAM219B	0.7	0.0658735615411166	pearson	1	Ttest_pvalue	Coefficient_of_eigenassay	SVD_pCMs_dplus3CT	NoPrepr	SVD	10000	T400_PCT-Tx6	N	Kept components	PCT
Drug	Monoclonal_antibody	T400_PCT	Cell_line.Tx6	Plate.99	FAM220A	0.7	0.2096173651821	pearson	1	Ttest_pvalue	Coefficient_of_eigenassay	SVD_pCMs_dplus3CT	NoPrepr	SVD	3785	T400_PCT-Tx6	N	Kept components	PCT
Drug	Monoclonal_antibody	T400_PCT	Cell_line.Tx6	Plate.99	FAM221A	0.7	-0.0659330167507344	pearson	1	Ttest_pvalue	Coefficient_of_eigenassay	SVD_pCMs_dplus3CT	NoPrepr	SVD	9995	T400_PCT-Tx6	N	Kept components	PCT
Drug	Monoclonal_antibody	T400_PCT	Cell_line.Tx6	Plate.99	FAM221B	0.7	0.0684309559199262	pearson	1	Ttest_pvalue	Coefficient_of_eigenassay	SVD_pCMs_dplus3CT	NoPrepr	SVD	9859	T400_PCT-Tx6	N	Kept components	PCT
Drug	Monoclonal_antibody	T400_PCT	Cell_line.Tx6	Plate.99	FAM222A	0.7	-0.0470129356231678	pearson	1	Ttest_pvalue	Coefficient_of_eigenassay	SVD_pCMs_dplus3CT	NoPrepr	SVD	11289	T400_PCT-Tx6	N	Kept components	PCT
Drug	Monoclonal_antibody	T400_PCT	Cell_line.Tx6	Plate.99	FAM222B	0.7	-0.179875555148433	pearson	1	Ttest_pvalue	Coefficient_of_eigenassay	SVD_pCMs_dplus3CT	NoPrepr	SVD	4683	T400_PCT-Tx6	N	Kept components	PCT
Drug	Monoclonal_antibody	T400_PCT	Cell_line.Tx6	Plate.99	FAM227A	0.7	-0.0617627928659511	pearson	1	Ttest_pvalue	Coefficient_of_eigenassay	SVD_pCMs_dplus3CT	NoPrepr	SVD	10268	T400_PCT-Tx6	N	Kept components	PCT
Drug	Monoclonal_antibody	T400_PCT	Cell_line.Tx6	Plate.99	FAM227B	0.7	0.21858628757312	pearson	1	Ttest_pvalue	Coefficient_of_eigenassay	SVD_pCMs_dplus3CT	NoPrepr	SVD	3569	T400_PCT-Tx6	N	Kept components	PCT
Drug	Monoclonal_antibody	T400_PCT	Cell_line.Tx6	Plate.99	FAM228A	0.7	0.0369683833047774	pearson	1	Ttest_pvalue	Coefficient_of_eigenassay	SVD_pCMs_dplus3CT	NoPrepr	SVD	11979	T400_PCT-Tx6	N	Kept components	PCT
Drug	Monoclonal_antibody	T400_PCT	Cell_line.Tx6	Plate.99	FAM228B	0.7	0.162451356319717	pearson	1	Ttest_pvalue	Coefficient_of_eigenassay	SVD_pCMs_dplus3CT	NoPrepr	SVD	5294	T400_PCT-Tx6	N	Kept components	PCT
Drug	Monoclonal_antibody	T400_PCT	Cell_line.Tx6	Plate.99	FAM229A	0.7	0.143503591603953	pearson	1	Ttest_pvalue	Coefficient_of_eigenassay	SVD_pCMs_dplus3CT	NoPrepr	SVD	6040	T400_PCT-Tx6	N	Kept components	PCT
Drug	Monoclonal_antibody	T400_PCT	Cell_line.Tx6	Plate.99	FAM229B	0.7	0.140761195719084	pearson	1	Ttest_pvalue	Coefficient_of_eigenassay	SVD_pCMs_dplus3CT	NoPrepr	SVD	6152	T400_PCT-Tx6	N	Kept components	PCT
Drug	Monoclonal_antibody	T400_PCT	Cell_line.Tx6	Plate.99	FAM234A	0.7	0.409039476097553	pearson	1	Ttest_pvalue	Coefficient_of_eigenassay	SVD_pCMs_dplus3CT	NoPrepr	SVD	955	T400_PCT-Tx6	N	Kept components	PCT
Drug	Monoclonal_antibody	T400_PCT	Cell_line.Tx6	Plate.99	FAM234B	0.7	0.319680431006119	pearson	1	Ttest_pvalue	Coefficient_of_eigenassay	SVD_pCMs_dplus3CT	NoPrepr	SVD	1710	T400_PCT-Tx6	N	Kept components	PCT
Drug	Monoclonal_antibody	T400_PCT	Cell_line.Tx6	Plate.99	FAM241A	0.7	0.155168545132377	pearson	1	Ttest_pvalue	Coefficient_of_eigenassay	SVD_pCMs_dplus3CT	NoPrepr	SVD	5560	T400_PCT-Tx6	N	Kept components	PCT
Drug	Monoclonal_antibody	T400_PCT	Cell_line.Tx6	Plate.99	FAM241B	0.7	0.0301135992279375	pearson	1	Ttest_pvalue	Coefficient_of_eigenassay	SVD_pCMs_dplus3CT	NoPrepr	SVD	12506	T400_PCT-Tx6	N	Kept components	PCT
Drug	Monoclonal_antibody	T400_PCT	Cell_line.Tx6	Plate.99	FAM24B	0.7	-0.123831229125648	pearson	1	Ttest_pvalue	Coefficient_of_eigenassay	SVD_pCMs_dplus3CT	NoPrepr	SVD	6907	T400_PCT-Tx6	N	Kept components	PCT
Drug	Monoclonal_antibody	T400_PCT	Cell_line.Tx6	Plate.99	FAM32A	0.7	-0.244423949235148	pearson	1	Ttest_pvalue	Coefficient_of_eigenassay	SVD_pCMs_dplus3CT	NoPrepr	SVD	2956	T400_PCT-Tx6	N	Kept components	PCT
Drug	Monoclonal_antibody	T400_PCT	Cell_line.Tx6	Plate.99	FAM3A	0.7	0.0501083031480597	pearson	1	Ttest_pvalue	Coefficient_of_eigenassay	SVD_pCMs_dplus3CT	NoPrepr	SVD	11071	T400_PCT-Tx6	N	Kept components	PCT
Drug	Monoclonal_antibody	T400_PCT	Cell_line.Tx6	Plate.99	FAM3C	0.7	-0.0996843275908652	pearson	1	Ttest_pvalue	Coefficient_of_eigenassay	SVD_pCMs_dplus3CT	NoPrepr	SVD	8086	T400_PCT-Tx6	N	Kept components	PCT
Drug	Monoclonal_antibody	T400_PCT	Cell_line.Tx6	Plate.99	FAM43A	0.7	-0.42796972035976	pearson	1	Ttest_pvalue	Coefficient_of_eigenassay	SVD_pCMs_dplus3CT	NoPrepr	SVD	845	T400_PCT-Tx6	N	Kept components	PCT
Drug	Monoclonal_antibody	T400_PCT	Cell_line.Tx6	Plate.99	FAM43B	0.7	0.00312149650629292	pearson	1	Ttest_pvalue	Coefficient_of_eigenassay	SVD_pCMs_dplus3CT	NoPrepr	SVD	14932	T400_PCT-Tx6	N	Kept components	PCT
Drug	Monoclonal_antibody	T400_PCT	Cell_line.Tx6	Plate.99	FAM45A	0.7	-0.120891753769249	pearson	1	Ttest_pvalue	Coefficient_of_eigenassay	SVD_pCMs_dplus3CT	NoPrepr	SVD	7018	T400_PCT-Tx6	N	Kept components	PCT
Drug	Monoclonal_antibody	T400_PCT	Cell_line.Tx6	Plate.99	FAM47E	0.7	0.0155986244462333	pearson	1	Ttest_pvalue	Coefficient_of_eigenassay	SVD_pCMs_dplus3CT	NoPrepr	SVD	13730	T400_PCT-Tx6	N	Kept components	PCT
Drug	Monoclonal_antibody	T400_PCT	Cell_line.Tx6	Plate.99	FAM49A	0.7	0.342342837035795	pearson	1	Ttest_pvalue	Coefficient_of_eigenassay	SVD_pCMs_dplus3CT	NoPrepr	SVD	1447	T400_PCT-Tx6	N	Kept components	PCT
Drug	Monoclonal_antibody	T400_PCT	Cell_line.Tx6	Plate.99	FAM49B	0.7	0.324569874073838	pearson	1	Ttest_pvalue	Coefficient_of_eigenassay	SVD_pCMs_dplus3CT	NoPrepr	SVD	1654	T400_PCT-Tx6	N	Kept components	PCT
Drug	Monoclonal_antibody	T400_PCT	Cell_line.Tx6	Plate.99	FAM50A	0.7	-0.144962590784731	pearson	1	Ttest_pvalue	Coefficient_of_eigenassay	SVD_pCMs_dplus3CT	NoPrepr	SVD	5979	T400_PCT-Tx6	N	Kept components	PCT
Drug	Monoclonal_antibody	T400_PCT	Cell_line.Tx6	Plate.99	FAM50B	0.7	-0.167095875476288	pearson	1	Ttest_pvalue	Coefficient_of_eigenassay	SVD_pCMs_dplus3CT	NoPrepr	SVD	5110	T400_PCT-Tx6	N	Kept components	PCT
Drug	Monoclonal_antibody	T400_PCT	Cell_line.Tx6	Plate.99	FAM53A	0.7	-0.34819126072844	pearson	1	Ttest_pvalue	Coefficient_of_eigenassay	SVD_pCMs_dplus3CT	NoPrepr	SVD	1392	T400_PCT-Tx6	N	Kept components	PCT
Drug	Monoclonal_antibody	T400_PCT	Cell_line.Tx6	Plate.99	FAM53B	0.7	0.0668737407219546	pearson	1	Ttest_pvalue	Coefficient_of_eigenassay	SVD_pCMs_dplus3CT	NoPrepr	SVD	9944	T400_PCT-Tx6	N	Kept components	PCT
Drug	Monoclonal_antibody	T400_PCT	Cell_line.Tx6	Plate.99	FAM53C	0.7	-0.132164873713965	pearson	1	Ttest_pvalue	Coefficient_of_eigenassay	SVD_pCMs_dplus3CT	NoPrepr	SVD	6518	T400_PCT-Tx6	N	Kept components	PCT
Drug	Monoclonal_antibody	T400_PCT	Cell_line.Tx6	Plate.99	FAM57A	0.7	0.120248475309887	pearson	1	Ttest_pvalue	Coefficient_of_eigenassay	SVD_pCMs_dplus3CT	NoPrepr	SVD	7057	T400_PCT-Tx6	N	Kept components	PCT
Drug	Monoclonal_antibody	T400_PCT	Cell_line.Tx6	Plate.99	FAM57B	0.7	0.431872326372495	pearson	1	Ttest_pvalue	Coefficient_of_eigenassay	SVD_pCMs_dplus3CT	NoPrepr	SVD	825	T400_PCT-Tx6	N	Kept components	PCT
Drug	Monoclonal_antibody	T400_PCT	Cell_line.Tx6	Plate.99	FAM69A	0.7	-0.185236137123254	pearson	1	Ttest_pvalue	Coefficient_of_eigenassay	SVD_pCMs_dplus3CT	NoPrepr	SVD	4513	T400_PCT-Tx6	N	Kept components	PCT
Drug	Monoclonal_antibody	T400_PCT	Cell_line.Tx6	Plate.99	FAM69B	0.7	-0.0250334585649615	pearson	1	Ttest_pvalue	Coefficient_of_eigenassay	SVD_pCMs_dplus3CT	NoPrepr	SVD	12906	T400_PCT-Tx6	N	Kept components	PCT
Drug	Monoclonal_antibody	T400_PCT	Cell_line.Tx6	Plate.99	FAM69C	0.7	-0.0850840501061879	pearson	1	Ttest_pvalue	Coefficient_of_eigenassay	SVD_pCMs_dplus3CT	NoPrepr	SVD	8912	T400_PCT-Tx6	N	Kept components	PCT
Drug	Monoclonal_antibody	T400_PCT	Cell_line.Tx6	Plate.99	FAM71D	0.7	-0.0007047831463135	pearson	1	Ttest_pvalue	Coefficient_of_eigenassay	SVD_pCMs_dplus3CT	NoPrepr	SVD	15224	T400_PCT-Tx6	N	Kept components	PCT
Drug	Monoclonal_antibody	T400_PCT	Cell_line.Tx6	Plate.99	FAM71E1	0.7	0.138794370349095	pearson	1	Ttest_pvalue	Coefficient_of_eigenassay	SVD_pCMs_dplus3CT	NoPrepr	SVD	6218	T400_PCT-Tx6	N	Kept components	PCT
Drug	Monoclonal_antibody	T400_PCT	Cell_line.Tx6	Plate.99	FAM71F2	0.7	-0.283528985110681	pearson	1	Ttest_pvalue	Coefficient_of_eigenassay	SVD_pCMs_dplus3CT	NoPrepr	SVD	2246	T400_PCT-Tx6	N	Kept components	PCT
Drug	Monoclonal_antibody	T400_PCT	Cell_line.Tx6	Plate.99	FAM72A	0.7	-0.267007861411747	pearson	1	Ttest_pvalue	Coefficient_of_eigenassay	SVD_pCMs_dplus3CT	NoPrepr	SVD	2510	T400_PCT-Tx6	N	Kept components	PCT
Drug	Monoclonal_antibody	T400_PCT	Cell_line.Tx6	Plate.99	FAM72B	0.7	-0.0498492955318583	pearson	1	Ttest_pvalue	Coefficient_of_eigenassay	SVD_pCMs_dplus3CT	NoPrepr	SVD	11091	T400_PCT-Tx6	N	Kept components	PCT
Drug	Monoclonal_antibody	T400_PCT	Cell_line.Tx6	Plate.99	FAM72D	0.7	0.00469452683844203	pearson	1	Ttest_pvalue	Coefficient_of_eigenassay	SVD_pCMs_dplus3CT	NoPrepr	SVD	14757	T400_PCT-Tx6	N	Kept components	PCT
Drug	Monoclonal_antibody	T400_PCT	Cell_line.Tx6	Plate.99	FAM76A	0.7	0.184286520135118	pearson	1	Ttest_pvalue	Coefficient_of_eigenassay	SVD_pCMs_dplus3CT	NoPrepr	SVD	4546	T400_PCT-Tx6	N	Kept components	PCT
Drug	Monoclonal_antibody	T400_PCT	Cell_line.Tx6	Plate.99	FAM76B	0.7	0.147168386185188	pearson	1	Ttest_pvalue	Coefficient_of_eigenassay	SVD_pCMs_dplus3CT	NoPrepr	SVD	5895	T400_PCT-Tx6	N	Kept components	PCT
Drug	Monoclonal_antibody	T400_PCT	Cell_line.Tx6	Plate.99	FAM78A	0.7	-0.187728879655767	pearson	1	Ttest_pvalue	Coefficient_of_eigenassay	SVD_pCMs_dplus3CT	NoPrepr	SVD	4439	T400_PCT-Tx6	N	Kept components	PCT
Drug	Monoclonal_antibody	T400_PCT	Cell_line.Tx6	Plate.99	FAM78B	0.7	-0.0792276791615888	pearson	1	Ttest_pvalue	Coefficient_of_eigenassay	SVD_pCMs_dplus3CT	NoPrepr	SVD	9221	T400_PCT-Tx6	N	Kept components	PCT
Drug	Monoclonal_antibody	T400_PCT	Cell_line.Tx6	Plate.99	FAM81A	0.7	0.216857947640559	pearson	1	Ttest_pvalue	Coefficient_of_eigenassay	SVD_pCMs_dplus3CT	NoPrepr	SVD	3605	T400_PCT-Tx6	N	Kept components	PCT
Drug	Monoclonal_antibody	T400_PCT	Cell_line.Tx6	Plate.99	FAM81B	0.7	0.00481186913657139	pearson	1	Ttest_pvalue	Coefficient_of_eigenassay	SVD_pCMs_dplus3CT	NoPrepr	SVD	14748	T400_PCT-Tx6	N	Kept components	PCT
Drug	Monoclonal_antibody	T400_PCT	Cell_line.Tx6	Plate.99	FAM83B	0.7	0.0199243861713308	pearson	1	Ttest_pvalue	Coefficient_of_eigenassay	SVD_pCMs_dplus3CT	NoPrepr	SVD	13348	T400_PCT-Tx6	N	Kept components	PCT
Drug	Monoclonal_antibody	T400_PCT	Cell_line.Tx6	Plate.99	FAM83D	0.7	-0.0178012705024124	pearson	1	Ttest_pvalue	Coefficient_of_eigenassay	SVD_pCMs_dplus3CT	NoPrepr	SVD	13506	T400_PCT-Tx6	N	Kept components	PCT
Drug	Monoclonal_antibody	T400_PCT	Cell_line.Tx6	Plate.99	FAM83E	0.7	-0.0804666365085226	pearson	1	Ttest_pvalue	Coefficient_of_eigenassay	SVD_pCMs_dplus3CT	NoPrepr	SVD	9159	T400_PCT-Tx6	N	Kept components	PCT
Drug	Monoclonal_antibody	T400_PCT	Cell_line.Tx6	Plate.99	FAM83G	0.7	-0.29464101688398	pearson	1	Ttest_pvalue	Coefficient_of_eigenassay	SVD_pCMs_dplus3CT	NoPrepr	SVD	2069	T400_PCT-Tx6	N	Kept components	PCT
Drug	Monoclonal_antibody	T400_PCT	Cell_line.Tx6	Plate.99	FAM84A	0.7	0.0705649069038639	pearson	1	Ttest_pvalue	Coefficient_of_eigenassay	SVD_pCMs_dplus3CT	NoPrepr	SVD	9738	T400_PCT-Tx6	N	Kept components	PCT
Drug	Monoclonal_antibody	T400_PCT	Cell_line.Tx6	Plate.99	FAM84B	0.7	-0.149579645679766	pearson	1	Ttest_pvalue	Coefficient_of_eigenassay	SVD_pCMs_dplus3CT	NoPrepr	SVD	5785	T400_PCT-Tx6	N	Kept components	PCT
Drug	Monoclonal_antibody	T400_PCT	Cell_line.Tx6	Plate.99	FAM86B1	0.7	0.109162797573806	pearson	1	Ttest_pvalue	Coefficient_of_eigenassay	SVD_pCMs_dplus3CT	NoPrepr	SVD	7592	T400_PCT-Tx6	N	Kept components	PCT
Drug	Monoclonal_antibody	T400_PCT	Cell_line.Tx6	Plate.99	FAM86B2	0.7	0.0265186800298408	pearson	1	Ttest_pvalue	Coefficient_of_eigenassay	SVD_pCMs_dplus3CT	NoPrepr	SVD	12805	T400_PCT-Tx6	N	Kept components	PCT
Drug	Monoclonal_antibody	T400_PCT	Cell_line.Tx6	Plate.99	FAM86C1	0.7	0.0106070505894648	pearson	1	Ttest_pvalue	Coefficient_of_eigenassay	SVD_pCMs_dplus3CT	NoPrepr	SVD	14176	T400_PCT-Tx6	N	Kept components	PCT
Drug	Monoclonal_antibody	T400_PCT	Cell_line.Tx6	Plate.99	FAM89A	0.7	0.0863758131624732	pearson	1	Ttest_pvalue	Coefficient_of_eigenassay	SVD_pCMs_dplus3CT	NoPrepr	SVD	8841	T400_PCT-Tx6	N	Kept components	PCT
Drug	Monoclonal_antibody	T400_PCT	Cell_line.Tx6	Plate.99	FAM89B	0.7	0.0677110498221322	pearson	1	Ttest_pvalue	Coefficient_of_eigenassay	SVD_pCMs_dplus3CT	NoPrepr	SVD	9898	T400_PCT-Tx6	N	Kept components	PCT
Drug	Monoclonal_antibody	T400_PCT	Cell_line.Tx6	Plate.99	FAM8A1	0.7	0.0481906209049555	pearson	1	Ttest_pvalue	Coefficient_of_eigenassay	SVD_pCMs_dplus3CT	NoPrepr	SVD	11206	T400_PCT-Tx6	N	Kept components	PCT
Drug	Monoclonal_antibody	T400_PCT	Cell_line.Tx6	Plate.99	FAM90A1	0.7	0.0293550682089879	pearson	1	Ttest_pvalue	Coefficient_of_eigenassay	SVD_pCMs_dplus3CT	NoPrepr	SVD	12560	T400_PCT-Tx6	N	Kept components	PCT
Drug	Monoclonal_antibody	T400_PCT	Cell_line.Tx6	Plate.99	FAM91A1	0.7	-0.194542883040172	pearson	1	Ttest_pvalue	Coefficient_of_eigenassay	SVD_pCMs_dplus3CT	NoPrepr	SVD	4214	T400_PCT-Tx6	N	Kept components	PCT
Drug	Monoclonal_antibody	T400_PCT	Cell_line.Tx6	Plate.99	FAM92A	0.7	0.141676183180645	pearson	1	Ttest_pvalue	Coefficient_of_eigenassay	SVD_pCMs_dplus3CT	NoPrepr	SVD	6118	T400_PCT-Tx6	N	Kept components	PCT
Drug	Monoclonal_antibody	T400_PCT	Cell_line.Tx6	Plate.99	FAM92B	0.7	0.0114350643311718	pearson	1	Ttest_pvalue	Coefficient_of_eigenassay	SVD_pCMs_dplus3CT	NoPrepr	SVD	14089	T400_PCT-Tx6	N	Kept components	PCT
Drug	Monoclonal_antibody	T400_PCT	Cell_line.Tx6	Plate.99	FAM98A	0.7	0.0597161551705386	pearson	1	Ttest_pvalue	Coefficient_of_eigenassay	SVD_pCMs_dplus3CT	NoPrepr	SVD	10394	T400_PCT-Tx6	N	Kept components	PCT
Drug	Monoclonal_antibody	T400_PCT	Cell_line.Tx6	Plate.99	FAM98B	0.7	0.226514838857663	pearson	1	Ttest_pvalue	Coefficient_of_eigenassay	SVD_pCMs_dplus3CT	NoPrepr	SVD	3372	T400_PCT-Tx6	N	Kept components	PCT
Drug	Monoclonal_antibody	T400_PCT	Cell_line.Tx6	Plate.99	FAM98C	0.7	-0.25795896957334	pearson	1	Ttest_pvalue	Coefficient_of_eigenassay	SVD_pCMs_dplus3CT	NoPrepr	SVD	2676	T400_PCT-Tx6	N	Kept components	PCT
Drug	Monoclonal_antibody	T400_PCT	Cell_line.Tx6	Plate.99	FAN1	0.7	0.0765128475576808	pearson	1	Ttest_pvalue	Coefficient_of_eigenassay	SVD_pCMs_dplus3CT	NoPrepr	SVD	9376	T400_PCT-Tx6	N	Kept components	PCT
Drug	Monoclonal_antibody	T400_PCT	Cell_line.Tx6	Plate.99	FANCA	0.7	0.0755476545875997	pearson	1	Ttest_pvalue	Coefficient_of_eigenassay	SVD_pCMs_dplus3CT	NoPrepr	SVD	9426	T400_PCT-Tx6	N	Kept components	PCT
Drug	Monoclonal_antibody	T400_PCT	Cell_line.Tx6	Plate.99	FANCB	0.7	0.0997345431203134	pearson	1	Ttest_pvalue	Coefficient_of_eigenassay	SVD_pCMs_dplus3CT	NoPrepr	SVD	8081	T400_PCT-Tx6	N	Kept components	PCT
Drug	Monoclonal_antibody	T400_PCT	Cell_line.Tx6	Plate.99	FANCC	0.7	-0.0557143138558859	pearson	1	Ttest_pvalue	Coefficient_of_eigenassay	SVD_pCMs_dplus3CT	NoPrepr	SVD	10694	T400_PCT-Tx6	N	Kept components	PCT
Drug	Monoclonal_antibody	T400_PCT	Cell_line.Tx6	Plate.99	FANCD2	0.7	-0.095534450319719	pearson	1	Ttest_pvalue	Coefficient_of_eigenassay	SVD_pCMs_dplus3CT	NoPrepr	SVD	8301	T400_PCT-Tx6	N	Kept components	PCT
Drug	Monoclonal_antibody	T400_PCT	Cell_line.Tx6	Plate.99	FANCE	0.7	-0.0175479847652056	pearson	1	Ttest_pvalue	Coefficient_of_eigenassay	SVD_pCMs_dplus3CT	NoPrepr	SVD	13531	T400_PCT-Tx6	N	Kept components	PCT
Drug	Monoclonal_antibody	T400_PCT	Cell_line.Tx6	Plate.99	FANCF	0.7	0.237531492556474	pearson	1	Ttest_pvalue	Coefficient_of_eigenassay	SVD_pCMs_dplus3CT	NoPrepr	SVD	3099	T400_PCT-Tx6	N	Kept components	PCT
Drug	Monoclonal_antibody	T400_PCT	Cell_line.Tx6	Plate.99	FANCG	0.7	0.00717153765970993	pearson	1	Ttest_pvalue	Coefficient_of_eigenassay	SVD_pCMs_dplus3CT	NoPrepr	SVD	14492	T400_PCT-Tx6	N	Kept components	PCT
Drug	Monoclonal_antibody	T400_PCT	Cell_line.Tx6	Plate.99	FANCI	0.7	0.122177794402496	pearson	1	Ttest_pvalue	Coefficient_of_eigenassay	SVD_pCMs_dplus3CT	NoPrepr	SVD	6968	T400_PCT-Tx6	N	Kept components	PCT
Drug	Monoclonal_antibody	T400_PCT	Cell_line.Tx6	Plate.99	FANCL	0.7	0.134293583983638	pearson	1	Ttest_pvalue	Coefficient_of_eigenassay	SVD_pCMs_dplus3CT	NoPrepr	SVD	6409	T400_PCT-Tx6	N	Kept components	PCT
Drug	Monoclonal_antibody	T400_PCT	Cell_line.Tx6	Plate.99	FANCM	0.7	-0.0965793384619574	pearson	1	Ttest_pvalue	Coefficient_of_eigenassay	SVD_pCMs_dplus3CT	NoPrepr	SVD	8259	T400_PCT-Tx6	N	Kept components	PCT
Drug	Monoclonal_antibody	T400_PCT	Cell_line.Tx6	Plate.99	FANK1	0.7	0.271022286851554	pearson	1	Ttest_pvalue	Coefficient_of_eigenassay	SVD_pCMs_dplus3CT	NoPrepr	SVD	2445	T400_PCT-Tx6	N	Kept components	PCT
Drug	Monoclonal_antibody	T400_PCT	Cell_line.Tx6	Plate.99	FAP	0.7	0.388246150424734	pearson	1	Ttest_pvalue	Coefficient_of_eigenassay	SVD_pCMs_dplus3CT	NoPrepr	SVD	1080	T400_PCT-Tx6	N	Kept components	PCT
Drug	Monoclonal_antibody	T400_PCT	Cell_line.Tx6	Plate.99	FAR1	0.7	0.172727326992709	pearson	1	Ttest_pvalue	Coefficient_of_eigenassay	SVD_pCMs_dplus3CT	NoPrepr	SVD	4910	T400_PCT-Tx6	N	Kept components	PCT
Drug	Monoclonal_antibody	T400_PCT	Cell_line.Tx6	Plate.99	FAR2	0.7	-0.100774022112149	pearson	1	Ttest_pvalue	Coefficient_of_eigenassay	SVD_pCMs_dplus3CT	NoPrepr	SVD	8018	T400_PCT-Tx6	N	Kept components	PCT
Drug	Monoclonal_antibody	T400_PCT	Cell_line.Tx6	Plate.99	FARP1	0.7	-0.209372238291103	pearson	1	Ttest_pvalue	Coefficient_of_eigenassay	SVD_pCMs_dplus3CT	NoPrepr	SVD	3791	T400_PCT-Tx6	N	Kept components	PCT
Drug	Monoclonal_antibody	T400_PCT	Cell_line.Tx6	Plate.99	FARP2	0.7	-0.5903344607826	pearson	1	Ttest_pvalue	Coefficient_of_eigenassay	SVD_pCMs_dplus3CT	NoPrepr	SVD	350	T400_PCT-Tx6	N	Kept components	PCT
Drug	Monoclonal_antibody	T400_PCT	Cell_line.Tx6	Plate.99	FARS2	0.7	0.112395058144477	pearson	1	Ttest_pvalue	Coefficient_of_eigenassay	SVD_pCMs_dplus3CT	NoPrepr	SVD	7440	T400_PCT-Tx6	N	Kept components	PCT
Drug	Monoclonal_antibody	T400_PCT	Cell_line.Tx6	Plate.99	FARSA	0.7	-0.0899899997351572	pearson	1	Ttest_pvalue	Coefficient_of_eigenassay	SVD_pCMs_dplus3CT	NoPrepr	SVD	8619	T400_PCT-Tx6	N	Kept components	PCT
Drug	Monoclonal_antibody	T400_PCT	Cell_line.Tx6	Plate.99	FARSB	0.7	0.0638548744955937	pearson	1	Ttest_pvalue	Coefficient_of_eigenassay	SVD_pCMs_dplus3CT	NoPrepr	SVD	10127	T400_PCT-Tx6	N	Kept components	PCT
Drug	Monoclonal_antibody	T400_PCT	Cell_line.Tx6	Plate.99	FAS	0.7	0.0164464038387965	pearson	1	Ttest_pvalue	Coefficient_of_eigenassay	SVD_pCMs_dplus3CT	NoPrepr	SVD	13652	T400_PCT-Tx6	N	Kept components	PCT
Drug	Monoclonal_antibody	T400_PCT	Cell_line.Tx6	Plate.99	FASN	0.7	0.144370482778084	pearson	1	Ttest_pvalue	Coefficient_of_eigenassay	SVD_pCMs_dplus3CT	NoPrepr	SVD	6003	T400_PCT-Tx6	N	Kept components	PCT
Drug	Monoclonal_antibody	T400_PCT	Cell_line.Tx6	Plate.99	FASTK	0.7	0.261747319313965	pearson	1	Ttest_pvalue	Coefficient_of_eigenassay	SVD_pCMs_dplus3CT	NoPrepr	SVD	2608	T400_PCT-Tx6	N	Kept components	PCT
Drug	Monoclonal_antibody	T400_PCT	Cell_line.Tx6	Plate.99	FASTKD1	0.7	0.0219094906138676	pearson	1	Ttest_pvalue	Coefficient_of_eigenassay	SVD_pCMs_dplus3CT	NoPrepr	SVD	13155	T400_PCT-Tx6	N	Kept components	PCT
Drug	Monoclonal_antibody	T400_PCT	Cell_line.Tx6	Plate.99	FASTKD2	0.7	0.0649494948392256	pearson	1	Ttest_pvalue	Coefficient_of_eigenassay	SVD_pCMs_dplus3CT	NoPrepr	SVD	10057	T400_PCT-Tx6	N	Kept components	PCT
Drug	Monoclonal_antibody	T400_PCT	Cell_line.Tx6	Plate.99	FASTKD3	0.7	0.366004354722368	pearson	1	Ttest_pvalue	Coefficient_of_eigenassay	SVD_pCMs_dplus3CT	NoPrepr	SVD	1255	T400_PCT-Tx6	N	Kept components	PCT
Drug	Monoclonal_antibody	T400_PCT	Cell_line.Tx6	Plate.99	FASTKD5	0.7	0.0625836580664581	pearson	1	Ttest_pvalue	Coefficient_of_eigenassay	SVD_pCMs_dplus3CT	NoPrepr	SVD	10212	T400_PCT-Tx6	N	Kept components	PCT
Drug	Monoclonal_antibody	T400_PCT	Cell_line.Tx6	Plate.99	FAT1	0.7	-0.231267215114027	pearson	1	Ttest_pvalue	Coefficient_of_eigenassay	SVD_pCMs_dplus3CT	NoPrepr	SVD	3258	T400_PCT-Tx6	N	Kept components	PCT
Drug	Monoclonal_antibody	T400_PCT	Cell_line.Tx6	Plate.99	FAT2	0.7	-0.00728764730072483	pearson	1	Ttest_pvalue	Coefficient_of_eigenassay	SVD_pCMs_dplus3CT	NoPrepr	SVD	14474	T400_PCT-Tx6	N	Kept components	PCT
Drug	Monoclonal_antibody	T400_PCT	Cell_line.Tx6	Plate.99	FAT3	0.7	0.510352383030618	pearson	1	Ttest_pvalue	Coefficient_of_eigenassay	SVD_pCMs_dplus3CT	NoPrepr	SVD	534	T400_PCT-Tx6	N	Kept components	PCT
Drug	Monoclonal_antibody	T400_PCT	Cell_line.Tx6	Plate.99	FAT4	0.7	-0.0977287713371933	pearson	1	Ttest_pvalue	Coefficient_of_eigenassay	SVD_pCMs_dplus3CT	NoPrepr	SVD	8192	T400_PCT-Tx6	N	Kept components	PCT
Drug	Monoclonal_antibody	T400_PCT	Cell_line.Tx6	Plate.99	FAU	0.7	-0.0426135350144412	pearson	1	Ttest_pvalue	Coefficient_of_eigenassay	SVD_pCMs_dplus3CT	NoPrepr	SVD	11591	T400_PCT-Tx6	N	Kept components	PCT
Drug	Monoclonal_antibody	T400_PCT	Cell_line.Tx6	Plate.99	FAXC	0.7	-0.169084550024433	pearson	1	Ttest_pvalue	Coefficient_of_eigenassay	SVD_pCMs_dplus3CT	NoPrepr	SVD	5036	T400_PCT-Tx6	N	Kept components	PCT
Drug	Monoclonal_antibody	T400_PCT	Cell_line.Tx6	Plate.99	FAXDC2	0.7	0.016901909677591	pearson	1	Ttest_pvalue	Coefficient_of_eigenassay	SVD_pCMs_dplus3CT	NoPrepr	SVD	13608	T400_PCT-Tx6	N	Kept components	PCT
Drug	Monoclonal_antibody	T400_PCT	Cell_line.Tx6	Plate.99	FBF1	0.7	0.155234097768073	pearson	1	Ttest_pvalue	Coefficient_of_eigenassay	SVD_pCMs_dplus3CT	NoPrepr	SVD	5557	T400_PCT-Tx6	N	Kept components	PCT
Drug	Monoclonal_antibody	T400_PCT	Cell_line.Tx6	Plate.99	FBH1	0.7	0.00259689905187375	pearson	1	Ttest_pvalue	Coefficient_of_eigenassay	SVD_pCMs_dplus3CT	NoPrepr	SVD	14987	T400_PCT-Tx6	N	Kept components	PCT
Drug	Monoclonal_antibody	T400_PCT	Cell_line.Tx6	Plate.99	FBL	0.7	0.470119599133269	pearson	1	Ttest_pvalue	Coefficient_of_eigenassay	SVD_pCMs_dplus3CT	NoPrepr	SVD	658	T400_PCT-Tx6	N	Kept components	PCT
Drug	Monoclonal_antibody	T400_PCT	Cell_line.Tx6	Plate.99	FBLIM1	0.7	-0.22991194384228	pearson	1	Ttest_pvalue	Coefficient_of_eigenassay	SVD_pCMs_dplus3CT	NoPrepr	SVD	3289	T400_PCT-Tx6	N	Kept components	PCT
Drug	Monoclonal_antibody	T400_PCT	Cell_line.Tx6	Plate.99	FBLN1	0.7	0.188448840395858	pearson	1	Ttest_pvalue	Coefficient_of_eigenassay	SVD_pCMs_dplus3CT	NoPrepr	SVD	4420	T400_PCT-Tx6	N	Kept components	PCT
Drug	Monoclonal_antibody	T400_PCT	Cell_line.Tx6	Plate.99	FBLN2	0.7	-0.275073827362671	pearson	1	Ttest_pvalue	Coefficient_of_eigenassay	SVD_pCMs_dplus3CT	NoPrepr	SVD	2372	T400_PCT-Tx6	N	Kept components	PCT
Drug	Monoclonal_antibody	T400_PCT	Cell_line.Tx6	Plate.99	FBLN5	0.7	0.0958081464253667	pearson	1	Ttest_pvalue	Coefficient_of_eigenassay	SVD_pCMs_dplus3CT	NoPrepr	SVD	8291	T400_PCT-Tx6	N	Kept components	PCT
Drug	Monoclonal_antibody	T400_PCT	Cell_line.Tx6	Plate.99	FBLN7	0.7	0.275941400764547	pearson	1	Ttest_pvalue	Coefficient_of_eigenassay	SVD_pCMs_dplus3CT	NoPrepr	SVD	2351	T400_PCT-Tx6	N	Kept components	PCT
Drug	Monoclonal_antibody	T400_PCT	Cell_line.Tx6	Plate.99	FBN1	0.7	0.292364069728015	pearson	1	Ttest_pvalue	Coefficient_of_eigenassay	SVD_pCMs_dplus3CT	NoPrepr	SVD	2104	T400_PCT-Tx6	N	Kept components	PCT
Drug	Monoclonal_antibody	T400_PCT	Cell_line.Tx6	Plate.99	FBN2	0.7	-0.0285464321196976	pearson	1	Ttest_pvalue	Coefficient_of_eigenassay	SVD_pCMs_dplus3CT	NoPrepr	SVD	12629	T400_PCT-Tx6	N	Kept components	PCT
Drug	Monoclonal_antibody	T400_PCT	Cell_line.Tx6	Plate.99	FBN3	0.7	0.171686921236207	pearson	1	Ttest_pvalue	Coefficient_of_eigenassay	SVD_pCMs_dplus3CT	NoPrepr	SVD	4951	T400_PCT-Tx6	N	Kept components	PCT
Drug	Monoclonal_antibody	T400_PCT	Cell_line.Tx6	Plate.99	FBP2	0.7	-0.118074489512462	pearson	1	Ttest_pvalue	Coefficient_of_eigenassay	SVD_pCMs_dplus3CT	NoPrepr	SVD	7160	T400_PCT-Tx6	N	Kept components	PCT
Drug	Monoclonal_antibody	T400_PCT	Cell_line.Tx6	Plate.99	FBRS	0.7	-0.0622901710841046	pearson	1	Ttest_pvalue	Coefficient_of_eigenassay	SVD_pCMs_dplus3CT	NoPrepr	SVD	10232	T400_PCT-Tx6	N	Kept components	PCT
Drug	Monoclonal_antibody	T400_PCT	Cell_line.Tx6	Plate.99	FBRSL1	0.7	-0.109529155159116	pearson	1	Ttest_pvalue	Coefficient_of_eigenassay	SVD_pCMs_dplus3CT	NoPrepr	SVD	7576	T400_PCT-Tx6	N	Kept components	PCT
Drug	Monoclonal_antibody	T400_PCT	Cell_line.Tx6	Plate.99	FBXL12	0.7	-0.00315874337913439	pearson	1	Ttest_pvalue	Coefficient_of_eigenassay	SVD_pCMs_dplus3CT	NoPrepr	SVD	14926	T400_PCT-Tx6	N	Kept components	PCT
Drug	Monoclonal_antibody	T400_PCT	Cell_line.Tx6	Plate.99	FBXL13	0.7	0.155771160729376	pearson	1	Ttest_pvalue	Coefficient_of_eigenassay	SVD_pCMs_dplus3CT	NoPrepr	SVD	5543	T400_PCT-Tx6	N	Kept components	PCT
Drug	Monoclonal_antibody	T400_PCT	Cell_line.Tx6	Plate.99	FBXL14	0.7	0.0458016823102859	pearson	1	Ttest_pvalue	Coefficient_of_eigenassay	SVD_pCMs_dplus3CT	NoPrepr	SVD	11374	T400_PCT-Tx6	N	Kept components	PCT
Drug	Monoclonal_antibody	T400_PCT	Cell_line.Tx6	Plate.99	FBXL15	0.7	0.196039362740074	pearson	1	Ttest_pvalue	Coefficient_of_eigenassay	SVD_pCMs_dplus3CT	NoPrepr	SVD	4164	T400_PCT-Tx6	N	Kept components	PCT
Drug	Monoclonal_antibody	T400_PCT	Cell_line.Tx6	Plate.99	FBXL16	0.7	-0.0958238190246449	pearson	1	Ttest_pvalue	Coefficient_of_eigenassay	SVD_pCMs_dplus3CT	NoPrepr	SVD	8289	T400_PCT-Tx6	N	Kept components	PCT
Drug	Monoclonal_antibody	T400_PCT	Cell_line.Tx6	Plate.99	FBXL17	0.7	0.0794851952547928	pearson	1	Ttest_pvalue	Coefficient_of_eigenassay	SVD_pCMs_dplus3CT	NoPrepr	SVD	9206	T400_PCT-Tx6	N	Kept components	PCT
Drug	Monoclonal_antibody	T400_PCT	Cell_line.Tx6	Plate.99	FBXL18	0.7	-0.18763204122393	pearson	1	Ttest_pvalue	Coefficient_of_eigenassay	SVD_pCMs_dplus3CT	NoPrepr	SVD	4440	T400_PCT-Tx6	N	Kept components	PCT
Drug	Monoclonal_antibody	T400_PCT	Cell_line.Tx6	Plate.99	FBXL19	0.7	0.0665705473307804	pearson	1	Ttest_pvalue	Coefficient_of_eigenassay	SVD_pCMs_dplus3CT	NoPrepr	SVD	9963	T400_PCT-Tx6	N	Kept components	PCT
Drug	Monoclonal_antibody	T400_PCT	Cell_line.Tx6	Plate.99	FBXL2	0.7	-0.0112946004053705	pearson	1	Ttest_pvalue	Coefficient_of_eigenassay	SVD_pCMs_dplus3CT	NoPrepr	SVD	14099	T400_PCT-Tx6	N	Kept components	PCT
Drug	Monoclonal_antibody	T400_PCT	Cell_line.Tx6	Plate.99	FBXL20	0.7	0.0384475490373951	pearson	1	Ttest_pvalue	Coefficient_of_eigenassay	SVD_pCMs_dplus3CT	NoPrepr	SVD	11868	T400_PCT-Tx6	N	Kept components	PCT
Drug	Monoclonal_antibody	T400_PCT	Cell_line.Tx6	Plate.99	FBXL22	0.7	-0.337579531292329	pearson	1	Ttest_pvalue	Coefficient_of_eigenassay	SVD_pCMs_dplus3CT	NoPrepr	SVD	1508	T400_PCT-Tx6	N	Kept components	PCT
Drug	Monoclonal_antibody	T400_PCT	Cell_line.Tx6	Plate.99	FBXL3	0.7	0.0176121126181472	pearson	1	Ttest_pvalue	Coefficient_of_eigenassay	SVD_pCMs_dplus3CT	NoPrepr	SVD	13526	T400_PCT-Tx6	N	Kept components	PCT
Drug	Monoclonal_antibody	T400_PCT	Cell_line.Tx6	Plate.99	FBXL4	0.7	0.126674697537566	pearson	1	Ttest_pvalue	Coefficient_of_eigenassay	SVD_pCMs_dplus3CT	NoPrepr	SVD	6772	T400_PCT-Tx6	N	Kept components	PCT
Drug	Monoclonal_antibody	T400_PCT	Cell_line.Tx6	Plate.99	FBXL5	0.7	-0.0503932763426032	pearson	1	Ttest_pvalue	Coefficient_of_eigenassay	SVD_pCMs_dplus3CT	NoPrepr	SVD	11056	T400_PCT-Tx6	N	Kept components	PCT
Drug	Monoclonal_antibody	T400_PCT	Cell_line.Tx6	Plate.99	FBXL6	0.7	0.256037392485631	pearson	1	Ttest_pvalue	Coefficient_of_eigenassay	SVD_pCMs_dplus3CT	NoPrepr	SVD	2708	T400_PCT-Tx6	N	Kept components	PCT
Drug	Monoclonal_antibody	T400_PCT	Cell_line.Tx6	Plate.99	FBXL7	0.7	-0.208673487370671	pearson	1	Ttest_pvalue	Coefficient_of_eigenassay	SVD_pCMs_dplus3CT	NoPrepr	SVD	3813	T400_PCT-Tx6	N	Kept components	PCT
Drug	Monoclonal_antibody	T400_PCT	Cell_line.Tx6	Plate.99	FBXL8	0.7	-0.168606004717643	pearson	1	Ttest_pvalue	Coefficient_of_eigenassay	SVD_pCMs_dplus3CT	NoPrepr	SVD	5056	T400_PCT-Tx6	N	Kept components	PCT
Drug	Monoclonal_antibody	T400_PCT	Cell_line.Tx6	Plate.99	FBXO10	0.7	-0.0306820846757541	pearson	1	Ttest_pvalue	Coefficient_of_eigenassay	SVD_pCMs_dplus3CT	NoPrepr	SVD	12452	T400_PCT-Tx6	N	Kept components	PCT
Drug	Monoclonal_antibody	T400_PCT	Cell_line.Tx6	Plate.99	FBXO11	0.7	-0.00828866775936543	pearson	1	Ttest_pvalue	Coefficient_of_eigenassay	SVD_pCMs_dplus3CT	NoPrepr	SVD	14377	T400_PCT-Tx6	N	Kept components	PCT
Drug	Monoclonal_antibody	T400_PCT	Cell_line.Tx6	Plate.99	FBXO15	0.7	0.0359532704339988	pearson	1	Ttest_pvalue	Coefficient_of_eigenassay	SVD_pCMs_dplus3CT	NoPrepr	SVD	12061	T400_PCT-Tx6	N	Kept components	PCT
Drug	Monoclonal_antibody	T400_PCT	Cell_line.Tx6	Plate.99	FBXO16	0.7	0.0807773114683779	pearson	1	Ttest_pvalue	Coefficient_of_eigenassay	SVD_pCMs_dplus3CT	NoPrepr	SVD	9144	T400_PCT-Tx6	N	Kept components	PCT
Drug	Monoclonal_antibody	T400_PCT	Cell_line.Tx6	Plate.99	FBXO17	0.7	-0.119909862216662	pearson	1	Ttest_pvalue	Coefficient_of_eigenassay	SVD_pCMs_dplus3CT	NoPrepr	SVD	7079	T400_PCT-Tx6	N	Kept components	PCT
Drug	Monoclonal_antibody	T400_PCT	Cell_line.Tx6	Plate.99	FBXO2	0.7	-1.08634862846543	pearson	1	Ttest_pvalue	Coefficient_of_eigenassay	SVD_pCMs_dplus3CT	NoPrepr	SVD	55	T400_PCT-Tx6	N	Kept components	PCT
Drug	Monoclonal_antibody	T400_PCT	Cell_line.Tx6	Plate.99	FBXO21	0.7	-0.119275693638294	pearson	1	Ttest_pvalue	Coefficient_of_eigenassay	SVD_pCMs_dplus3CT	NoPrepr	SVD	7105	T400_PCT-Tx6	N	Kept components	PCT
Drug	Monoclonal_antibody	T400_PCT	Cell_line.Tx6	Plate.99	FBXO22	0.7	-0.201934700202404	pearson	1	Ttest_pvalue	Coefficient_of_eigenassay	SVD_pCMs_dplus3CT	NoPrepr	SVD	3998	T400_PCT-Tx6	N	Kept components	PCT
Drug	Monoclonal_antibody	T400_PCT	Cell_line.Tx6	Plate.99	FBXO24	0.7	-0.101240964368717	pearson	1	Ttest_pvalue	Coefficient_of_eigenassay	SVD_pCMs_dplus3CT	NoPrepr	SVD	7992	T400_PCT-Tx6	N	Kept components	PCT
Drug	Monoclonal_antibody	T400_PCT	Cell_line.Tx6	Plate.99	FBXO25	0.7	0.204451373364239	pearson	1	Ttest_pvalue	Coefficient_of_eigenassay	SVD_pCMs_dplus3CT	NoPrepr	SVD	3921	T400_PCT-Tx6	N	Kept components	PCT
Drug	Monoclonal_antibody	T400_PCT	Cell_line.Tx6	Plate.99	FBXO27	0.7	-0.029014404712232	pearson	1	Ttest_pvalue	Coefficient_of_eigenassay	SVD_pCMs_dplus3CT	NoPrepr	SVD	12589	T400_PCT-Tx6	N	Kept components	PCT
Drug	Monoclonal_antibody	T400_PCT	Cell_line.Tx6	Plate.99	FBXO28	0.7	-0.10223306557063	pearson	1	Ttest_pvalue	Coefficient_of_eigenassay	SVD_pCMs_dplus3CT	NoPrepr	SVD	7935	T400_PCT-Tx6	N	Kept components	PCT
Drug	Monoclonal_antibody	T400_PCT	Cell_line.Tx6	Plate.99	FBXO3	0.7	0.222847906275133	pearson	1	Ttest_pvalue	Coefficient_of_eigenassay	SVD_pCMs_dplus3CT	NoPrepr	SVD	3463	T400_PCT-Tx6	N	Kept components	PCT
Drug	Monoclonal_antibody	T400_PCT	Cell_line.Tx6	Plate.99	FBXO30	0.7	0.170349707369257	pearson	1	Ttest_pvalue	Coefficient_of_eigenassay	SVD_pCMs_dplus3CT	NoPrepr	SVD	4993	T400_PCT-Tx6	N	Kept components	PCT
Drug	Monoclonal_antibody	T400_PCT	Cell_line.Tx6	Plate.99	FBXO31	0.7	0.128725172933528	pearson	1	Ttest_pvalue	Coefficient_of_eigenassay	SVD_pCMs_dplus3CT	NoPrepr	SVD	6671	T400_PCT-Tx6	N	Kept components	PCT
Drug	Monoclonal_antibody	T400_PCT	Cell_line.Tx6	Plate.99	FBXO32	0.7	0.0353336467671164	pearson	1	Ttest_pvalue	Coefficient_of_eigenassay	SVD_pCMs_dplus3CT	NoPrepr	SVD	12100	T400_PCT-Tx6	N	Kept components	PCT
Drug	Monoclonal_antibody	T400_PCT	Cell_line.Tx6	Plate.99	FBXO33	0.7	-0.101233079356943	pearson	1	Ttest_pvalue	Coefficient_of_eigenassay	SVD_pCMs_dplus3CT	NoPrepr	SVD	7994	T400_PCT-Tx6	N	Kept components	PCT
Drug	Monoclonal_antibody	T400_PCT	Cell_line.Tx6	Plate.99	FBXO34	0.7	-0.104470139944816	pearson	1	Ttest_pvalue	Coefficient_of_eigenassay	SVD_pCMs_dplus3CT	NoPrepr	SVD	7835	T400_PCT-Tx6	N	Kept components	PCT
Drug	Monoclonal_antibody	T400_PCT	Cell_line.Tx6	Plate.99	FBXO36	0.7	0.129610347735796	pearson	1	Ttest_pvalue	Coefficient_of_eigenassay	SVD_pCMs_dplus3CT	NoPrepr	SVD	6636	T400_PCT-Tx6	N	Kept components	PCT
Drug	Monoclonal_antibody	T400_PCT	Cell_line.Tx6	Plate.99	FBXO38	0.7	-0.11887763879979	pearson	1	Ttest_pvalue	Coefficient_of_eigenassay	SVD_pCMs_dplus3CT	NoPrepr	SVD	7122	T400_PCT-Tx6	N	Kept components	PCT
Drug	Monoclonal_antibody	T400_PCT	Cell_line.Tx6	Plate.99	FBXO4	0.7	-0.00618640883296131	pearson	1	Ttest_pvalue	Coefficient_of_eigenassay	SVD_pCMs_dplus3CT	NoPrepr	SVD	14597	T400_PCT-Tx6	N	Kept components	PCT
Drug	Monoclonal_antibody	T400_PCT	Cell_line.Tx6	Plate.99	FBXO40	0.7	0.754868070505964	pearson	1	Ttest_pvalue	Coefficient_of_eigenassay	SVD_pCMs_dplus3CT	NoPrepr	SVD	172	T400_PCT-Tx6	N	Kept components	PCT
Drug	Monoclonal_antibody	T400_PCT	Cell_line.Tx6	Plate.99	FBXO41	0.7	-0.129750277708952	pearson	1	Ttest_pvalue	Coefficient_of_eigenassay	SVD_pCMs_dplus3CT	NoPrepr	SVD	6633	T400_PCT-Tx6	N	Kept components	PCT
Drug	Monoclonal_antibody	T400_PCT	Cell_line.Tx6	Plate.99	FBXO42	0.7	-0.0876862977160769	pearson	1	Ttest_pvalue	Coefficient_of_eigenassay	SVD_pCMs_dplus3CT	NoPrepr	SVD	8754	T400_PCT-Tx6	N	Kept components	PCT
Drug	Monoclonal_antibody	T400_PCT	Cell_line.Tx6	Plate.99	FBXO43	0.7	-0.0174642986681118	pearson	1	Ttest_pvalue	Coefficient_of_eigenassay	SVD_pCMs_dplus3CT	NoPrepr	SVD	13540	T400_PCT-Tx6	N	Kept components	PCT
Drug	Monoclonal_antibody	T400_PCT	Cell_line.Tx6	Plate.99	FBXO44	0.7	-0.0349656881207567	pearson	1	Ttest_pvalue	Coefficient_of_eigenassay	SVD_pCMs_dplus3CT	NoPrepr	SVD	12122	T400_PCT-Tx6	N	Kept components	PCT
Drug	Monoclonal_antibody	T400_PCT	Cell_line.Tx6	Plate.99	FBXO45	0.7	-0.0651812402022939	pearson	1	Ttest_pvalue	Coefficient_of_eigenassay	SVD_pCMs_dplus3CT	NoPrepr	SVD	10040	T400_PCT-Tx6	N	Kept components	PCT
Drug	Monoclonal_antibody	T400_PCT	Cell_line.Tx6	Plate.99	FBXO46	0.7	0.0976390944114454	pearson	1	Ttest_pvalue	Coefficient_of_eigenassay	SVD_pCMs_dplus3CT	NoPrepr	SVD	8199	T400_PCT-Tx6	N	Kept components	PCT
Drug	Monoclonal_antibody	T400_PCT	Cell_line.Tx6	Plate.99	FBXO48	0.7	0.0566731121844629	pearson	1	Ttest_pvalue	Coefficient_of_eigenassay	SVD_pCMs_dplus3CT	NoPrepr	SVD	10626	T400_PCT-Tx6	N	Kept components	PCT
Drug	Monoclonal_antibody	T400_PCT	Cell_line.Tx6	Plate.99	FBXO5	0.7	0.186565106165768	pearson	1	Ttest_pvalue	Coefficient_of_eigenassay	SVD_pCMs_dplus3CT	NoPrepr	SVD	4475	T400_PCT-Tx6	N	Kept components	PCT
Drug	Monoclonal_antibody	T400_PCT	Cell_line.Tx6	Plate.99	FBXO6	0.7	-0.197272460790781	pearson	1	Ttest_pvalue	Coefficient_of_eigenassay	SVD_pCMs_dplus3CT	NoPrepr	SVD	4129	T400_PCT-Tx6	N	Kept components	PCT
Drug	Monoclonal_antibody	T400_PCT	Cell_line.Tx6	Plate.99	FBXO7	0.7	-0.0169586689295176	pearson	1	Ttest_pvalue	Coefficient_of_eigenassay	SVD_pCMs_dplus3CT	NoPrepr	SVD	13602	T400_PCT-Tx6	N	Kept components	PCT
Drug	Monoclonal_antibody	T400_PCT	Cell_line.Tx6	Plate.99	FBXO8	0.7	-0.0199523769848018	pearson	1	Ttest_pvalue	Coefficient_of_eigenassay	SVD_pCMs_dplus3CT	NoPrepr	SVD	13344	T400_PCT-Tx6	N	Kept components	PCT
Drug	Monoclonal_antibody	T400_PCT	Cell_line.Tx6	Plate.99	FBXO9	0.7	-0.0412540067118358	pearson	1	Ttest_pvalue	Coefficient_of_eigenassay	SVD_pCMs_dplus3CT	NoPrepr	SVD	11690	T400_PCT-Tx6	N	Kept components	PCT
Drug	Monoclonal_antibody	T400_PCT	Cell_line.Tx6	Plate.99	FBXW11	0.7	-0.0235271471853074	pearson	1	Ttest_pvalue	Coefficient_of_eigenassay	SVD_pCMs_dplus3CT	NoPrepr	SVD	13034	T400_PCT-Tx6	N	Kept components	PCT
Drug	Monoclonal_antibody	T400_PCT	Cell_line.Tx6	Plate.99	FBXW2	0.7	-0.186255440583418	pearson	1	Ttest_pvalue	Coefficient_of_eigenassay	SVD_pCMs_dplus3CT	NoPrepr	SVD	4485	T400_PCT-Tx6	N	Kept components	PCT
Drug	Monoclonal_antibody	T400_PCT	Cell_line.Tx6	Plate.99	FBXW4	0.7	0.251295833325536	pearson	1	Ttest_pvalue	Coefficient_of_eigenassay	SVD_pCMs_dplus3CT	NoPrepr	SVD	2793	T400_PCT-Tx6	N	Kept components	PCT
Drug	Monoclonal_antibody	T400_PCT	Cell_line.Tx6	Plate.99	FBXW5	0.7	-0.177259357507775	pearson	1	Ttest_pvalue	Coefficient_of_eigenassay	SVD_pCMs_dplus3CT	NoPrepr	SVD	4772	T400_PCT-Tx6	N	Kept components	PCT
Drug	Monoclonal_antibody	T400_PCT	Cell_line.Tx6	Plate.99	FBXW7	0.7	0.438357716464655	pearson	1	Ttest_pvalue	Coefficient_of_eigenassay	SVD_pCMs_dplus3CT	NoPrepr	SVD	800	T400_PCT-Tx6	N	Kept components	PCT
Drug	Monoclonal_antibody	T400_PCT	Cell_line.Tx6	Plate.99	FBXW8	0.7	-0.267067775510807	pearson	1	Ttest_pvalue	Coefficient_of_eigenassay	SVD_pCMs_dplus3CT	NoPrepr	SVD	2508	T400_PCT-Tx6	N	Kept components	PCT
Drug	Monoclonal_antibody	T400_PCT	Cell_line.Tx6	Plate.99	FBXW9	0.7	0.379763896863005	pearson	1	Ttest_pvalue	Coefficient_of_eigenassay	SVD_pCMs_dplus3CT	NoPrepr	SVD	1152	T400_PCT-Tx6	N	Kept components	PCT
Drug	Monoclonal_antibody	T400_PCT	Cell_line.Tx6	Plate.99	FCF1	0.7	-0.0654478494529841	pearson	1	Ttest_pvalue	Coefficient_of_eigenassay	SVD_pCMs_dplus3CT	NoPrepr	SVD	10026	T400_PCT-Tx6	N	Kept components	PCT
Drug	Monoclonal_antibody	T400_PCT	Cell_line.Tx6	Plate.99	FCGBP	0.7	0.0428070811935024	pearson	1	Ttest_pvalue	Coefficient_of_eigenassay	SVD_pCMs_dplus3CT	NoPrepr	SVD	11575	T400_PCT-Tx6	N	Kept components	PCT
Drug	Monoclonal_antibody	T400_PCT	Cell_line.Tx6	Plate.99	FCGR2A	0.7	-0.065155084653978	pearson	1	Ttest_pvalue	Coefficient_of_eigenassay	SVD_pCMs_dplus3CT	NoPrepr	SVD	10044	T400_PCT-Tx6	N	Kept components	PCT
Drug	Monoclonal_antibody	T400_PCT	Cell_line.Tx6	Plate.99	FCGRT	0.7	0.15491010076305	pearson	1	Ttest_pvalue	Coefficient_of_eigenassay	SVD_pCMs_dplus3CT	NoPrepr	SVD	5568	T400_PCT-Tx6	N	Kept components	PCT
Drug	Monoclonal_antibody	T400_PCT	Cell_line.Tx6	Plate.99	FCHO1	0.7	0.228731319429345	pearson	1	Ttest_pvalue	Coefficient_of_eigenassay	SVD_pCMs_dplus3CT	NoPrepr	SVD	3314	T400_PCT-Tx6	N	Kept components	PCT
Drug	Monoclonal_antibody	T400_PCT	Cell_line.Tx6	Plate.99	FCHO2	0.7	-0.1009148484133	pearson	1	Ttest_pvalue	Coefficient_of_eigenassay	SVD_pCMs_dplus3CT	NoPrepr	SVD	8011	T400_PCT-Tx6	N	Kept components	PCT
Drug	Monoclonal_antibody	T400_PCT	Cell_line.Tx6	Plate.99	FCHSD1	0.7	-0.318680104690745	pearson	1	Ttest_pvalue	Coefficient_of_eigenassay	SVD_pCMs_dplus3CT	NoPrepr	SVD	1728	T400_PCT-Tx6	N	Kept components	PCT
Drug	Monoclonal_antibody	T400_PCT	Cell_line.Tx6	Plate.99	FCHSD2	0.7	-0.00922134510713674	pearson	1	Ttest_pvalue	Coefficient_of_eigenassay	SVD_pCMs_dplus3CT	NoPrepr	SVD	14299	T400_PCT-Tx6	N	Kept components	PCT
Drug	Monoclonal_antibody	T400_PCT	Cell_line.Tx6	Plate.99	FCMR	0.7	0.0153823411678373	pearson	1	Ttest_pvalue	Coefficient_of_eigenassay	SVD_pCMs_dplus3CT	NoPrepr	SVD	13745	T400_PCT-Tx6	N	Kept components	PCT
Drug	Monoclonal_antibody	T400_PCT	Cell_line.Tx6	Plate.99	FCRLB	0.7	0.0499864768646071	pearson	1	Ttest_pvalue	Coefficient_of_eigenassay	SVD_pCMs_dplus3CT	NoPrepr	SVD	11080	T400_PCT-Tx6	N	Kept components	PCT
Drug	Monoclonal_antibody	T400_PCT	Cell_line.Tx6	Plate.99	FDFT1	0.7	0.0746465809377158	pearson	1	Ttest_pvalue	Coefficient_of_eigenassay	SVD_pCMs_dplus3CT	NoPrepr	SVD	9488	T400_PCT-Tx6	N	Kept components	PCT
Drug	Monoclonal_antibody	T400_PCT	Cell_line.Tx6	Plate.99	FDPS	0.7	0.0620009725640672	pearson	1	Ttest_pvalue	Coefficient_of_eigenassay	SVD_pCMs_dplus3CT	NoPrepr	SVD	10251	T400_PCT-Tx6	N	Kept components	PCT
Drug	Monoclonal_antibody	T400_PCT	Cell_line.Tx6	Plate.99	FDX1	0.7	0.065159111268355	pearson	1	Ttest_pvalue	Coefficient_of_eigenassay	SVD_pCMs_dplus3CT	NoPrepr	SVD	10043	T400_PCT-Tx6	N	Kept components	PCT
Drug	Monoclonal_antibody	T400_PCT	Cell_line.Tx6	Plate.99	FDX2	0.7	-0.199345576491178	pearson	1	Ttest_pvalue	Coefficient_of_eigenassay	SVD_pCMs_dplus3CT	NoPrepr	SVD	4075	T400_PCT-Tx6	N	Kept components	PCT
Drug	Monoclonal_antibody	T400_PCT	Cell_line.Tx6	Plate.99	FDXACB1	0.7	-0.181650249417698	pearson	1	Ttest_pvalue	Coefficient_of_eigenassay	SVD_pCMs_dplus3CT	NoPrepr	SVD	4630	T400_PCT-Tx6	N	Kept components	PCT
Drug	Monoclonal_antibody	T400_PCT	Cell_line.Tx6	Plate.99	FDXR	0.7	-0.0634102444441927	pearson	1	Ttest_pvalue	Coefficient_of_eigenassay	SVD_pCMs_dplus3CT	NoPrepr	SVD	10150	T400_PCT-Tx6	N	Kept components	PCT
Drug	Monoclonal_antibody	T400_PCT	Cell_line.Tx6	Plate.99	FECH	0.7	-0.0176299759921438	pearson	1	Ttest_pvalue	Coefficient_of_eigenassay	SVD_pCMs_dplus3CT	NoPrepr	SVD	13524	T400_PCT-Tx6	N	Kept components	PCT
Drug	Monoclonal_antibody	T400_PCT	Cell_line.Tx6	Plate.99	FEM1A	0.7	-0.0520394148477736	pearson	1	Ttest_pvalue	Coefficient_of_eigenassay	SVD_pCMs_dplus3CT	NoPrepr	SVD	10937	T400_PCT-Tx6	N	Kept components	PCT
Drug	Monoclonal_antibody	T400_PCT	Cell_line.Tx6	Plate.99	FEM1B	0.7	-0.127697265315214	pearson	1	Ttest_pvalue	Coefficient_of_eigenassay	SVD_pCMs_dplus3CT	NoPrepr	SVD	6717	T400_PCT-Tx6	N	Kept components	PCT
Drug	Monoclonal_antibody	T400_PCT	Cell_line.Tx6	Plate.99	FEM1C	0.7	0.214994593334239	pearson	1	Ttest_pvalue	Coefficient_of_eigenassay	SVD_pCMs_dplus3CT	NoPrepr	SVD	3654	T400_PCT-Tx6	N	Kept components	PCT
Drug	Monoclonal_antibody	T400_PCT	Cell_line.Tx6	Plate.99	FEN1	0.7	-0.186570898885398	pearson	1	Ttest_pvalue	Coefficient_of_eigenassay	SVD_pCMs_dplus3CT	NoPrepr	SVD	4473	T400_PCT-Tx6	N	Kept components	PCT
Drug	Monoclonal_antibody	T400_PCT	Cell_line.Tx6	Plate.99	FER	0.7	-0.158667653667682	pearson	1	Ttest_pvalue	Coefficient_of_eigenassay	SVD_pCMs_dplus3CT	NoPrepr	SVD	5443	T400_PCT-Tx6	N	Kept components	PCT
Drug	Monoclonal_antibody	T400_PCT	Cell_line.Tx6	Plate.99	FER1L5	0.7	-0.157357110358367	pearson	1	Ttest_pvalue	Coefficient_of_eigenassay	SVD_pCMs_dplus3CT	NoPrepr	SVD	5485	T400_PCT-Tx6	N	Kept components	PCT
Drug	Monoclonal_antibody	T400_PCT	Cell_line.Tx6	Plate.99	FER1L6	0.7	0.0642441568755765	pearson	1	Ttest_pvalue	Coefficient_of_eigenassay	SVD_pCMs_dplus3CT	NoPrepr	SVD	10102	T400_PCT-Tx6	N	Kept components	PCT
Drug	Monoclonal_antibody	T400_PCT	Cell_line.Tx6	Plate.99	FERD3L	0.7	-0.0423862950955237	pearson	1	Ttest_pvalue	Coefficient_of_eigenassay	SVD_pCMs_dplus3CT	NoPrepr	SVD	11607	T400_PCT-Tx6	N	Kept components	PCT
Drug	Monoclonal_antibody	T400_PCT	Cell_line.Tx6	Plate.99	FERMT1	0.7	-0.329935811885253	pearson	1	Ttest_pvalue	Coefficient_of_eigenassay	SVD_pCMs_dplus3CT	NoPrepr	SVD	1601	T400_PCT-Tx6	N	Kept components	PCT
Drug	Monoclonal_antibody	T400_PCT	Cell_line.Tx6	Plate.99	FERMT2	0.7	-0.107896414076489	pearson	1	Ttest_pvalue	Coefficient_of_eigenassay	SVD_pCMs_dplus3CT	NoPrepr	SVD	7657	T400_PCT-Tx6	N	Kept components	PCT
Drug	Monoclonal_antibody	T400_PCT	Cell_line.Tx6	Plate.99	FERMT3	0.7	-0.0461371194348161	pearson	1	Ttest_pvalue	Coefficient_of_eigenassay	SVD_pCMs_dplus3CT	NoPrepr	SVD	11351	T400_PCT-Tx6	N	Kept components	PCT
Drug	Monoclonal_antibody	T400_PCT	Cell_line.Tx6	Plate.99	FES	0.7	0.0715704869124121	pearson	1	Ttest_pvalue	Coefficient_of_eigenassay	SVD_pCMs_dplus3CT	NoPrepr	SVD	9672	T400_PCT-Tx6	N	Kept components	PCT
Drug	Monoclonal_antibody	T400_PCT	Cell_line.Tx6	Plate.99	FEV	0.7	2.41917419081924	pearson	1	Ttest_pvalue	Coefficient_of_eigenassay	SVD_pCMs_dplus3CT	NoPrepr	SVD	3	T400_PCT-Tx6	N	Kept components	PCT
Drug	Monoclonal_antibody	T400_PCT	Cell_line.Tx6	Plate.99	FEZ1	0.7	0.337812976062542	pearson	1	Ttest_pvalue	Coefficient_of_eigenassay	SVD_pCMs_dplus3CT	NoPrepr	SVD	1505	T400_PCT-Tx6	N	Kept components	PCT
Drug	Monoclonal_antibody	T400_PCT	Cell_line.Tx6	Plate.99	FEZ2	0.7	0.117920520079053	pearson	1	Ttest_pvalue	Coefficient_of_eigenassay	SVD_pCMs_dplus3CT	NoPrepr	SVD	7168	T400_PCT-Tx6	N	Kept components	PCT
Drug	Monoclonal_antibody	T400_PCT	Cell_line.Tx6	Plate.99	FEZF1	0.7	-0.00221088866267424	pearson	1	Ttest_pvalue	Coefficient_of_eigenassay	SVD_pCMs_dplus3CT	NoPrepr	SVD	15038	T400_PCT-Tx6	N	Kept components	PCT
Drug	Monoclonal_antibody	T400_PCT	Cell_line.Tx6	Plate.99	FEZF2	0.7	-0.00742883611748893	pearson	1	Ttest_pvalue	Coefficient_of_eigenassay	SVD_pCMs_dplus3CT	NoPrepr	SVD	14461	T400_PCT-Tx6	N	Kept components	PCT
Drug	Monoclonal_antibody	T400_PCT	Cell_line.Tx6	Plate.99	FGD1	0.7	-0.0906622594135096	pearson	1	Ttest_pvalue	Coefficient_of_eigenassay	SVD_pCMs_dplus3CT	NoPrepr	SVD	8578	T400_PCT-Tx6	N	Kept components	PCT
Drug	Monoclonal_antibody	T400_PCT	Cell_line.Tx6	Plate.99	FGD3	0.7	0.00528952962527526	pearson	1	Ttest_pvalue	Coefficient_of_eigenassay	SVD_pCMs_dplus3CT	NoPrepr	SVD	14700	T400_PCT-Tx6	N	Kept components	PCT
Drug	Monoclonal_antibody	T400_PCT	Cell_line.Tx6	Plate.99	FGD4	0.7	-0.0136235347765396	pearson	1	Ttest_pvalue	Coefficient_of_eigenassay	SVD_pCMs_dplus3CT	NoPrepr	SVD	13896	T400_PCT-Tx6	N	Kept components	PCT
Drug	Monoclonal_antibody	T400_PCT	Cell_line.Tx6	Plate.99	FGD5	0.7	0.202704876662538	pearson	1	Ttest_pvalue	Coefficient_of_eigenassay	SVD_pCMs_dplus3CT	NoPrepr	SVD	3981	T400_PCT-Tx6	N	Kept components	PCT
Drug	Monoclonal_antibody	T400_PCT	Cell_line.Tx6	Plate.99	FGD6	0.7	-0.275079528265396	pearson	1	Ttest_pvalue	Coefficient_of_eigenassay	SVD_pCMs_dplus3CT	NoPrepr	SVD	2371	T400_PCT-Tx6	N	Kept components	PCT
Drug	Monoclonal_antibody	T400_PCT	Cell_line.Tx6	Plate.99	FGF1	0.7	0.425010085198659	pearson	1	Ttest_pvalue	Coefficient_of_eigenassay	SVD_pCMs_dplus3CT	NoPrepr	SVD	864	T400_PCT-Tx6	N	Kept components	PCT
Drug	Monoclonal_antibody	T400_PCT	Cell_line.Tx6	Plate.99	FGF10	0.7	0.111275358847869	pearson	1	Ttest_pvalue	Coefficient_of_eigenassay	SVD_pCMs_dplus3CT	NoPrepr	SVD	7487	T400_PCT-Tx6	N	Kept components	PCT
Drug	Monoclonal_antibody	T400_PCT	Cell_line.Tx6	Plate.99	FGF11	0.7	0.91836835376718	pearson	1	Ttest_pvalue	Coefficient_of_eigenassay	SVD_pCMs_dplus3CT	NoPrepr	SVD	99	T400_PCT-Tx6	N	Kept components	PCT
Drug	Monoclonal_antibody	T400_PCT	Cell_line.Tx6	Plate.99	FGF12	0.7	0.0263218188282233	pearson	1	Ttest_pvalue	Coefficient_of_eigenassay	SVD_pCMs_dplus3CT	NoPrepr	SVD	12811	T400_PCT-Tx6	N	Kept components	PCT
Drug	Monoclonal_antibody	T400_PCT	Cell_line.Tx6	Plate.99	FGF13	0.7	0.348946322866264	pearson	1	Ttest_pvalue	Coefficient_of_eigenassay	SVD_pCMs_dplus3CT	NoPrepr	SVD	1385	T400_PCT-Tx6	N	Kept components	PCT
Drug	Monoclonal_antibody	T400_PCT	Cell_line.Tx6	Plate.99	FGF14	0.7	0.120253779660098	pearson	1	Ttest_pvalue	Coefficient_of_eigenassay	SVD_pCMs_dplus3CT	NoPrepr	SVD	7056	T400_PCT-Tx6	N	Kept components	PCT
Drug	Monoclonal_antibody	T400_PCT	Cell_line.Tx6	Plate.99	FGF17	0.7	0.168855014783823	pearson	1	Ttest_pvalue	Coefficient_of_eigenassay	SVD_pCMs_dplus3CT	NoPrepr	SVD	5045	T400_PCT-Tx6	N	Kept components	PCT
Drug	Monoclonal_antibody	T400_PCT	Cell_line.Tx6	Plate.99	FGF18	0.7	0.0600692943484206	pearson	1	Ttest_pvalue	Coefficient_of_eigenassay	SVD_pCMs_dplus3CT	NoPrepr	SVD	10378	T400_PCT-Tx6	N	Kept components	PCT
Drug	Monoclonal_antibody	T400_PCT	Cell_line.Tx6	Plate.99	FGF19	0.7	0.145710235168064	pearson	1	Ttest_pvalue	Coefficient_of_eigenassay	SVD_pCMs_dplus3CT	NoPrepr	SVD	5954	T400_PCT-Tx6	N	Kept components	PCT
Drug	Monoclonal_antibody	T400_PCT	Cell_line.Tx6	Plate.99	FGF2	0.7	0.119478862868092	pearson	1	Ttest_pvalue	Coefficient_of_eigenassay	SVD_pCMs_dplus3CT	NoPrepr	SVD	7092	T400_PCT-Tx6	N	Kept components	PCT
Drug	Monoclonal_antibody	T400_PCT	Cell_line.Tx6	Plate.99	FGF3	0.7	-0.00774576427070421	pearson	1	Ttest_pvalue	Coefficient_of_eigenassay	SVD_pCMs_dplus3CT	NoPrepr	SVD	14432	T400_PCT-Tx6	N	Kept components	PCT
Drug	Monoclonal_antibody	T400_PCT	Cell_line.Tx6	Plate.99	FGF5	0.7	-0.0178336673681979	pearson	1	Ttest_pvalue	Coefficient_of_eigenassay	SVD_pCMs_dplus3CT	NoPrepr	SVD	13501	T400_PCT-Tx6	N	Kept components	PCT
Drug	Monoclonal_antibody	T400_PCT	Cell_line.Tx6	Plate.99	FGF7	0.7	-0.257571160360022	pearson	1	Ttest_pvalue	Coefficient_of_eigenassay	SVD_pCMs_dplus3CT	NoPrepr	SVD	2683	T400_PCT-Tx6	N	Kept components	PCT
Drug	Monoclonal_antibody	T400_PCT	Cell_line.Tx6	Plate.99	FGF8	0.7	0.00495221180403401	pearson	1	Ttest_pvalue	Coefficient_of_eigenassay	SVD_pCMs_dplus3CT	NoPrepr	SVD	14731	T400_PCT-Tx6	N	Kept components	PCT
Drug	Monoclonal_antibody	T400_PCT	Cell_line.Tx6	Plate.99	FGF9	0.7	-0.010611996449745	pearson	1	Ttest_pvalue	Coefficient_of_eigenassay	SVD_pCMs_dplus3CT	NoPrepr	SVD	14175	T400_PCT-Tx6	N	Kept components	PCT
Drug	Monoclonal_antibody	T400_PCT	Cell_line.Tx6	Plate.99	FGFBP3	0.7	0.71460104321307	pearson	1	Ttest_pvalue	Coefficient_of_eigenassay	SVD_pCMs_dplus3CT	NoPrepr	SVD	209	T400_PCT-Tx6	N	Kept components	PCT
Drug	Monoclonal_antibody	T400_PCT	Cell_line.Tx6	Plate.99	FGFR1	0.7	-0.0334214474996387	pearson	1	Ttest_pvalue	Coefficient_of_eigenassay	SVD_pCMs_dplus3CT	NoPrepr	SVD	12240	T400_PCT-Tx6	N	Kept components	PCT
Drug	Monoclonal_antibody	T400_PCT	Cell_line.Tx6	Plate.99	FGFR1OP	0.7	-0.0490256710243253	pearson	1	Ttest_pvalue	Coefficient_of_eigenassay	SVD_pCMs_dplus3CT	NoPrepr	SVD	11141	T400_PCT-Tx6	N	Kept components	PCT
Drug	Monoclonal_antibody	T400_PCT	Cell_line.Tx6	Plate.99	FGFR1OP2	0.7	-0.0245618809008436	pearson	1	Ttest_pvalue	Coefficient_of_eigenassay	SVD_pCMs_dplus3CT	NoPrepr	SVD	12937	T400_PCT-Tx6	N	Kept components	PCT
Drug	Monoclonal_antibody	T400_PCT	Cell_line.Tx6	Plate.99	FGFR2	0.7	0.129297040499481	pearson	1	Ttest_pvalue	Coefficient_of_eigenassay	SVD_pCMs_dplus3CT	NoPrepr	SVD	6649	T400_PCT-Tx6	N	Kept components	PCT
Drug	Monoclonal_antibody	T400_PCT	Cell_line.Tx6	Plate.99	FGFR3	0.7	1.15350923927747	pearson	1	Ttest_pvalue	Coefficient_of_eigenassay	SVD_pCMs_dplus3CT	NoPrepr	SVD	40	T400_PCT-Tx6	N	Kept components	PCT
Drug	Monoclonal_antibody	T400_PCT	Cell_line.Tx6	Plate.99	FGFR4	0.7	0.100458289430396	pearson	1	Ttest_pvalue	Coefficient_of_eigenassay	SVD_pCMs_dplus3CT	NoPrepr	SVD	8035	T400_PCT-Tx6	N	Kept components	PCT
Drug	Monoclonal_antibody	T400_PCT	Cell_line.Tx6	Plate.99	FGFRL1	0.7	0.104776512807652	pearson	1	Ttest_pvalue	Coefficient_of_eigenassay	SVD_pCMs_dplus3CT	NoPrepr	SVD	7823	T400_PCT-Tx6	N	Kept components	PCT
Drug	Monoclonal_antibody	T400_PCT	Cell_line.Tx6	Plate.99	FGG	0.7	-0.000484441327422862	pearson	1	Ttest_pvalue	Coefficient_of_eigenassay	SVD_pCMs_dplus3CT	NoPrepr	SVD	15248	T400_PCT-Tx6	N	Kept components	PCT
Drug	Monoclonal_antibody	T400_PCT	Cell_line.Tx6	Plate.99	FGGY	0.7	0.117379688424068	pearson	1	Ttest_pvalue	Coefficient_of_eigenassay	SVD_pCMs_dplus3CT	NoPrepr	SVD	7195	T400_PCT-Tx6	N	Kept components	PCT
Drug	Monoclonal_antibody	T400_PCT	Cell_line.Tx6	Plate.99	FGL2	0.7	-0.335249229603892	pearson	1	Ttest_pvalue	Coefficient_of_eigenassay	SVD_pCMs_dplus3CT	NoPrepr	SVD	1542	T400_PCT-Tx6	N	Kept components	PCT
Drug	Monoclonal_antibody	T400_PCT	Cell_line.Tx6	Plate.99	FH	0.7	0.0172224613450186	pearson	1	Ttest_pvalue	Coefficient_of_eigenassay	SVD_pCMs_dplus3CT	NoPrepr	SVD	13566	T400_PCT-Tx6	N	Kept components	PCT
Drug	Monoclonal_antibody	T400_PCT	Cell_line.Tx6	Plate.99	FHAD1	0.7	0.0488687063825347	pearson	1	Ttest_pvalue	Coefficient_of_eigenassay	SVD_pCMs_dplus3CT	NoPrepr	SVD	11155	T400_PCT-Tx6	N	Kept components	PCT
Drug	Monoclonal_antibody	T400_PCT	Cell_line.Tx6	Plate.99	FHDC1	0.7	0.0607359406506479	pearson	1	Ttest_pvalue	Coefficient_of_eigenassay	SVD_pCMs_dplus3CT	NoPrepr	SVD	10327	T400_PCT-Tx6	N	Kept components	PCT
Drug	Monoclonal_antibody	T400_PCT	Cell_line.Tx6	Plate.99	FHIT	0.7	-0.0859550899347565	pearson	1	Ttest_pvalue	Coefficient_of_eigenassay	SVD_pCMs_dplus3CT	NoPrepr	SVD	8869	T400_PCT-Tx6	N	Kept components	PCT
Drug	Monoclonal_antibody	T400_PCT	Cell_line.Tx6	Plate.99	FHL1	0.7	0.0206831451586037	pearson	1	Ttest_pvalue	Coefficient_of_eigenassay	SVD_pCMs_dplus3CT	NoPrepr	SVD	13269	T400_PCT-Tx6	N	Kept components	PCT
Drug	Monoclonal_antibody	T400_PCT	Cell_line.Tx6	Plate.99	FHL2	0.7	0.140983856428062	pearson	1	Ttest_pvalue	Coefficient_of_eigenassay	SVD_pCMs_dplus3CT	NoPrepr	SVD	6138	T400_PCT-Tx6	N	Kept components	PCT
Drug	Monoclonal_antibody	T400_PCT	Cell_line.Tx6	Plate.99	FHL3	0.7	-0.182881070154444	pearson	1	Ttest_pvalue	Coefficient_of_eigenassay	SVD_pCMs_dplus3CT	NoPrepr	SVD	4591	T400_PCT-Tx6	N	Kept components	PCT
Drug	Monoclonal_antibody	T400_PCT	Cell_line.Tx6	Plate.99	FHOD1	0.7	0.0419185807586794	pearson	1	Ttest_pvalue	Coefficient_of_eigenassay	SVD_pCMs_dplus3CT	NoPrepr	SVD	11638	T400_PCT-Tx6	N	Kept components	PCT
Drug	Monoclonal_antibody	T400_PCT	Cell_line.Tx6	Plate.99	FHOD3	0.7	-0.299765653924727	pearson	1	Ttest_pvalue	Coefficient_of_eigenassay	SVD_pCMs_dplus3CT	NoPrepr	SVD	1999	T400_PCT-Tx6	N	Kept components	PCT
Drug	Monoclonal_antibody	T400_PCT	Cell_line.Tx6	Plate.99	FIBCD1	0.7	-0.0998717650520203	pearson	1	Ttest_pvalue	Coefficient_of_eigenassay	SVD_pCMs_dplus3CT	NoPrepr	SVD	8072	T400_PCT-Tx6	N	Kept components	PCT
Drug	Monoclonal_antibody	T400_PCT	Cell_line.Tx6	Plate.99	FIBIN	0.7	0.0209030729499533	pearson	1	Ttest_pvalue	Coefficient_of_eigenassay	SVD_pCMs_dplus3CT	NoPrepr	SVD	13251	T400_PCT-Tx6	N	Kept components	PCT
Drug	Monoclonal_antibody	T400_PCT	Cell_line.Tx6	Plate.99	FIBP	0.7	-0.0535764811529516	pearson	1	Ttest_pvalue	Coefficient_of_eigenassay	SVD_pCMs_dplus3CT	NoPrepr	SVD	10848	T400_PCT-Tx6	N	Kept components	PCT
Drug	Monoclonal_antibody	T400_PCT	Cell_line.Tx6	Plate.99	FICD	0.7	-0.0231877623090732	pearson	1	Ttest_pvalue	Coefficient_of_eigenassay	SVD_pCMs_dplus3CT	NoPrepr	SVD	13060	T400_PCT-Tx6	N	Kept components	PCT
Drug	Monoclonal_antibody	T400_PCT	Cell_line.Tx6	Plate.99	FIG4	0.7	-0.110895342895566	pearson	1	Ttest_pvalue	Coefficient_of_eigenassay	SVD_pCMs_dplus3CT	NoPrepr	SVD	7509	T400_PCT-Tx6	N	Kept components	PCT
Drug	Monoclonal_antibody	T400_PCT	Cell_line.Tx6	Plate.99	FIGN	0.7	0.524358161679368	pearson	1	Ttest_pvalue	Coefficient_of_eigenassay	SVD_pCMs_dplus3CT	NoPrepr	SVD	495	T400_PCT-Tx6	N	Kept components	PCT
Drug	Monoclonal_antibody	T400_PCT	Cell_line.Tx6	Plate.99	FIGNL1	0.7	-0.11522479559878	pearson	1	Ttest_pvalue	Coefficient_of_eigenassay	SVD_pCMs_dplus3CT	NoPrepr	SVD	7303	T400_PCT-Tx6	N	Kept components	PCT
Drug	Monoclonal_antibody	T400_PCT	Cell_line.Tx6	Plate.99	FIGNL2	0.7	-0.0751833253507325	pearson	1	Ttest_pvalue	Coefficient_of_eigenassay	SVD_pCMs_dplus3CT	NoPrepr	SVD	9450	T400_PCT-Tx6	N	Kept components	PCT
Drug	Monoclonal_antibody	T400_PCT	Cell_line.Tx6	Plate.99	FILIP1	0.7	-0.12654200953495	pearson	1	Ttest_pvalue	Coefficient_of_eigenassay	SVD_pCMs_dplus3CT	NoPrepr	SVD	6777	T400_PCT-Tx6	N	Kept components	PCT
Drug	Monoclonal_antibody	T400_PCT	Cell_line.Tx6	Plate.99	FILIP1L	0.7	0.106361532754126	pearson	1	Ttest_pvalue	Coefficient_of_eigenassay	SVD_pCMs_dplus3CT	NoPrepr	SVD	7739	T400_PCT-Tx6	N	Kept components	PCT
Drug	Monoclonal_antibody	T400_PCT	Cell_line.Tx6	Plate.99	FIP1L1	0.7	-0.341901187537167	pearson	1	Ttest_pvalue	Coefficient_of_eigenassay	SVD_pCMs_dplus3CT	NoPrepr	SVD	1449	T400_PCT-Tx6	N	Kept components	PCT
Drug	Monoclonal_antibody	T400_PCT	Cell_line.Tx6	Plate.99	FIS1	0.7	-0.0603207895335954	pearson	1	Ttest_pvalue	Coefficient_of_eigenassay	SVD_pCMs_dplus3CT	NoPrepr	SVD	10364	T400_PCT-Tx6	N	Kept components	PCT
Drug	Monoclonal_antibody	T400_PCT	Cell_line.Tx6	Plate.99	FITM1	0.7	-0.0285798981269003	pearson	1	Ttest_pvalue	Coefficient_of_eigenassay	SVD_pCMs_dplus3CT	NoPrepr	SVD	12623	T400_PCT-Tx6	N	Kept components	PCT
Drug	Monoclonal_antibody	T400_PCT	Cell_line.Tx6	Plate.99	FITM2	0.7	-0.2124366894528	pearson	1	Ttest_pvalue	Coefficient_of_eigenassay	SVD_pCMs_dplus3CT	NoPrepr	SVD	3718	T400_PCT-Tx6	N	Kept components	PCT
Drug	Monoclonal_antibody	T400_PCT	Cell_line.Tx6	Plate.99	FIZ1	0.7	0.047569838527739	pearson	1	Ttest_pvalue	Coefficient_of_eigenassay	SVD_pCMs_dplus3CT	NoPrepr	SVD	11244	T400_PCT-Tx6	N	Kept components	PCT
Drug	Monoclonal_antibody	T400_PCT	Cell_line.Tx6	Plate.99	FJX1	0.7	-0.0571536055712963	pearson	1	Ttest_pvalue	Coefficient_of_eigenassay	SVD_pCMs_dplus3CT	NoPrepr	SVD	10585	T400_PCT-Tx6	N	Kept components	PCT
Drug	Monoclonal_antibody	T400_PCT	Cell_line.Tx6	Plate.99	FKBP10	0.7	0.12174313836572	pearson	1	Ttest_pvalue	Coefficient_of_eigenassay	SVD_pCMs_dplus3CT	NoPrepr	SVD	6979	T400_PCT-Tx6	N	Kept components	PCT
Drug	Monoclonal_antibody	T400_PCT	Cell_line.Tx6	Plate.99	FKBP11	0.7	0.0012582371900529	pearson	1	Ttest_pvalue	Coefficient_of_eigenassay	SVD_pCMs_dplus3CT	NoPrepr	SVD	15153	T400_PCT-Tx6	N	Kept components	PCT
Drug	Monoclonal_antibody	T400_PCT	Cell_line.Tx6	Plate.99	FKBP14	0.7	-0.250443567447567	pearson	1	Ttest_pvalue	Coefficient_of_eigenassay	SVD_pCMs_dplus3CT	NoPrepr	SVD	2809	T400_PCT-Tx6	N	Kept components	PCT
Drug	Monoclonal_antibody	T400_PCT	Cell_line.Tx6	Plate.99	FKBP15	0.7	-0.21894711445588	pearson	1	Ttest_pvalue	Coefficient_of_eigenassay	SVD_pCMs_dplus3CT	NoPrepr	SVD	3561	T400_PCT-Tx6	N	Kept components	PCT
Drug	Monoclonal_antibody	T400_PCT	Cell_line.Tx6	Plate.99	FKBP1A	0.7	-0.0502926558582614	pearson	1	Ttest_pvalue	Coefficient_of_eigenassay	SVD_pCMs_dplus3CT	NoPrepr	SVD	11062	T400_PCT-Tx6	N	Kept components	PCT
Drug	Monoclonal_antibody	T400_PCT	Cell_line.Tx6	Plate.99	FKBP1B	0.7	0.159431750519378	pearson	1	Ttest_pvalue	Coefficient_of_eigenassay	SVD_pCMs_dplus3CT	NoPrepr	SVD	5411	T400_PCT-Tx6	N	Kept components	PCT
Drug	Monoclonal_antibody	T400_PCT	Cell_line.Tx6	Plate.99	FKBP2	0.7	0.0771053432448381	pearson	1	Ttest_pvalue	Coefficient_of_eigenassay	SVD_pCMs_dplus3CT	NoPrepr	SVD	9345	T400_PCT-Tx6	N	Kept components	PCT
Drug	Monoclonal_antibody	T400_PCT	Cell_line.Tx6	Plate.99	FKBP3	0.7	0.176304322955823	pearson	1	Ttest_pvalue	Coefficient_of_eigenassay	SVD_pCMs_dplus3CT	NoPrepr	SVD	4806	T400_PCT-Tx6	N	Kept components	PCT
Drug	Monoclonal_antibody	T400_PCT	Cell_line.Tx6	Plate.99	FKBP4	0.7	-0.0612889594485153	pearson	1	Ttest_pvalue	Coefficient_of_eigenassay	SVD_pCMs_dplus3CT	NoPrepr	SVD	10292	T400_PCT-Tx6	N	Kept components	PCT
Drug	Monoclonal_antibody	T400_PCT	Cell_line.Tx6	Plate.99	FKBP5	0.7	-0.0220339108721512	pearson	1	Ttest_pvalue	Coefficient_of_eigenassay	SVD_pCMs_dplus3CT	NoPrepr	SVD	13142	T400_PCT-Tx6	N	Kept components	PCT
Drug	Monoclonal_antibody	T400_PCT	Cell_line.Tx6	Plate.99	FKBP7	0.7	-0.147987912759883	pearson	1	Ttest_pvalue	Coefficient_of_eigenassay	SVD_pCMs_dplus3CT	NoPrepr	SVD	5863	T400_PCT-Tx6	N	Kept components	PCT
Drug	Monoclonal_antibody	T400_PCT	Cell_line.Tx6	Plate.99	FKBP8	0.7	0.240758186396746	pearson	1	Ttest_pvalue	Coefficient_of_eigenassay	SVD_pCMs_dplus3CT	NoPrepr	SVD	3040	T400_PCT-Tx6	N	Kept components	PCT
Drug	Monoclonal_antibody	T400_PCT	Cell_line.Tx6	Plate.99	FKBP9	0.7	-0.246638572520109	pearson	1	Ttest_pvalue	Coefficient_of_eigenassay	SVD_pCMs_dplus3CT	NoPrepr	SVD	2899	T400_PCT-Tx6	N	Kept components	PCT
Drug	Monoclonal_antibody	T400_PCT	Cell_line.Tx6	Plate.99	FKRP	0.7	0.0785246598423383	pearson	1	Ttest_pvalue	Coefficient_of_eigenassay	SVD_pCMs_dplus3CT	NoPrepr	SVD	9265	T400_PCT-Tx6	N	Kept components	PCT
Drug	Monoclonal_antibody	T400_PCT	Cell_line.Tx6	Plate.99	FKTN	0.7	0.188861598769794	pearson	1	Ttest_pvalue	Coefficient_of_eigenassay	SVD_pCMs_dplus3CT	NoPrepr	SVD	4405	T400_PCT-Tx6	N	Kept components	PCT
Drug	Monoclonal_antibody	T400_PCT	Cell_line.Tx6	Plate.99	FLAD1	0.7	-0.089276167457502	pearson	1	Ttest_pvalue	Coefficient_of_eigenassay	SVD_pCMs_dplus3CT	NoPrepr	SVD	8662	T400_PCT-Tx6	N	Kept components	PCT
Drug	Monoclonal_antibody	T400_PCT	Cell_line.Tx6	Plate.99	FLCN	0.7	-0.00610040837341943	pearson	1	Ttest_pvalue	Coefficient_of_eigenassay	SVD_pCMs_dplus3CT	NoPrepr	SVD	14607	T400_PCT-Tx6	N	Kept components	PCT
Drug	Monoclonal_antibody	T400_PCT	Cell_line.Tx6	Plate.99	FLG	0.7	-0.014355720781236	pearson	1	Ttest_pvalue	Coefficient_of_eigenassay	SVD_pCMs_dplus3CT	NoPrepr	SVD	13851	T400_PCT-Tx6	N	Kept components	PCT
Drug	Monoclonal_antibody	T400_PCT	Cell_line.Tx6	Plate.99	FLI1	0.7	-0.265681753325624	pearson	1	Ttest_pvalue	Coefficient_of_eigenassay	SVD_pCMs_dplus3CT	NoPrepr	SVD	2531	T400_PCT-Tx6	N	Kept components	PCT
Drug	Monoclonal_antibody	T400_PCT	Cell_line.Tx6	Plate.99	FLII	0.7	-0.0526521303935661	pearson	1	Ttest_pvalue	Coefficient_of_eigenassay	SVD_pCMs_dplus3CT	NoPrepr	SVD	10903	T400_PCT-Tx6	N	Kept components	PCT
Drug	Monoclonal_antibody	T400_PCT	Cell_line.Tx6	Plate.99	FLJ20712	0.7	0.0122140396964357	pearson	1	Ttest_pvalue	Coefficient_of_eigenassay	SVD_pCMs_dplus3CT	NoPrepr	SVD	14012	T400_PCT-Tx6	N	Kept components	PCT
Drug	Monoclonal_antibody	T400_PCT	Cell_line.Tx6	Plate.99	FLJ44635	0.7	-0.0297771181852012	pearson	1	Ttest_pvalue	Coefficient_of_eigenassay	SVD_pCMs_dplus3CT	NoPrepr	SVD	12529	T400_PCT-Tx6	N	Kept components	PCT
Drug	Monoclonal_antibody	T400_PCT	Cell_line.Tx6	Plate.99	FLJ45513	0.7	-0.0248226238908234	pearson	1	Ttest_pvalue	Coefficient_of_eigenassay	SVD_pCMs_dplus3CT	NoPrepr	SVD	12922	T400_PCT-Tx6	N	Kept components	PCT
Drug	Monoclonal_antibody	T400_PCT	Cell_line.Tx6	Plate.99	FLNA	0.7	0.0908376576365914	pearson	1	Ttest_pvalue	Coefficient_of_eigenassay	SVD_pCMs_dplus3CT	NoPrepr	SVD	8570	T400_PCT-Tx6	N	Kept components	PCT
Drug	Monoclonal_antibody	T400_PCT	Cell_line.Tx6	Plate.99	FLNB	0.7	-0.405663754537589	pearson	1	Ttest_pvalue	Coefficient_of_eigenassay	SVD_pCMs_dplus3CT	NoPrepr	SVD	973	T400_PCT-Tx6	N	Kept components	PCT
Drug	Monoclonal_antibody	T400_PCT	Cell_line.Tx6	Plate.99	FLNC	0.7	-0.251690028721497	pearson	1	Ttest_pvalue	Coefficient_of_eigenassay	SVD_pCMs_dplus3CT	NoPrepr	SVD	2790	T400_PCT-Tx6	N	Kept components	PCT
Drug	Monoclonal_antibody	T400_PCT	Cell_line.Tx6	Plate.99	FLOT1	0.7	-0.0371890870472594	pearson	1	Ttest_pvalue	Coefficient_of_eigenassay	SVD_pCMs_dplus3CT	NoPrepr	SVD	11963	T400_PCT-Tx6	N	Kept components	PCT
Drug	Monoclonal_antibody	T400_PCT	Cell_line.Tx6	Plate.99	FLOT2	0.7	0.037265298406276	pearson	1	Ttest_pvalue	Coefficient_of_eigenassay	SVD_pCMs_dplus3CT	NoPrepr	SVD	11956	T400_PCT-Tx6	N	Kept components	PCT
Drug	Monoclonal_antibody	T400_PCT	Cell_line.Tx6	Plate.99	FLRT1	0.7	-0.336320338056088	pearson	1	Ttest_pvalue	Coefficient_of_eigenassay	SVD_pCMs_dplus3CT	NoPrepr	SVD	1527	T400_PCT-Tx6	N	Kept components	PCT
Drug	Monoclonal_antibody	T400_PCT	Cell_line.Tx6	Plate.99	FLRT2	0.7	-0.0214427231300625	pearson	1	Ttest_pvalue	Coefficient_of_eigenassay	SVD_pCMs_dplus3CT	NoPrepr	SVD	13191	T400_PCT-Tx6	N	Kept components	PCT
Drug	Monoclonal_antibody	T400_PCT	Cell_line.Tx6	Plate.99	FLRT3	0.7	0.449402842311016	pearson	1	Ttest_pvalue	Coefficient_of_eigenassay	SVD_pCMs_dplus3CT	NoPrepr	SVD	739	T400_PCT-Tx6	N	Kept components	PCT
Drug	Monoclonal_antibody	T400_PCT	Cell_line.Tx6	Plate.99	FLT1	0.7	-0.223393379124894	pearson	1	Ttest_pvalue	Coefficient_of_eigenassay	SVD_pCMs_dplus3CT	NoPrepr	SVD	3448	T400_PCT-Tx6	N	Kept components	PCT
Drug	Monoclonal_antibody	T400_PCT	Cell_line.Tx6	Plate.99	FLT3LG	0.7	-0.0453815889334123	pearson	1	Ttest_pvalue	Coefficient_of_eigenassay	SVD_pCMs_dplus3CT	NoPrepr	SVD	11402	T400_PCT-Tx6	N	Kept components	PCT
Drug	Monoclonal_antibody	T400_PCT	Cell_line.Tx6	Plate.99	FLT4	0.7	0.305617157064167	pearson	1	Ttest_pvalue	Coefficient_of_eigenassay	SVD_pCMs_dplus3CT	NoPrepr	SVD	1910	T400_PCT-Tx6	N	Kept components	PCT
Drug	Monoclonal_antibody	T400_PCT	Cell_line.Tx6	Plate.99	FLVCR1	0.7	0.208355512048318	pearson	1	Ttest_pvalue	Coefficient_of_eigenassay	SVD_pCMs_dplus3CT	NoPrepr	SVD	3819	T400_PCT-Tx6	N	Kept components	PCT
Drug	Monoclonal_antibody	T400_PCT	Cell_line.Tx6	Plate.99	FLVCR2	0.7	0.0117352075500104	pearson	1	Ttest_pvalue	Coefficient_of_eigenassay	SVD_pCMs_dplus3CT	NoPrepr	SVD	14055	T400_PCT-Tx6	N	Kept components	PCT
Drug	Monoclonal_antibody	T400_PCT	Cell_line.Tx6	Plate.99	FLYWCH1	0.7	0.20498632509682	pearson	1	Ttest_pvalue	Coefficient_of_eigenassay	SVD_pCMs_dplus3CT	NoPrepr	SVD	3914	T400_PCT-Tx6	N	Kept components	PCT
Drug	Monoclonal_antibody	T400_PCT	Cell_line.Tx6	Plate.99	FLYWCH2	0.7	-0.291632926949694	pearson	1	Ttest_pvalue	Coefficient_of_eigenassay	SVD_pCMs_dplus3CT	NoPrepr	SVD	2119	T400_PCT-Tx6	N	Kept components	PCT
Drug	Monoclonal_antibody	T400_PCT	Cell_line.Tx6	Plate.99	FMC1	0.7	-0.0129368153900737	pearson	1	Ttest_pvalue	Coefficient_of_eigenassay	SVD_pCMs_dplus3CT	NoPrepr	SVD	13942	T400_PCT-Tx6	N	Kept components	PCT
Drug	Monoclonal_antibody	T400_PCT	Cell_line.Tx6	Plate.99	FMN1	0.7	0.0869637069143584	pearson	1	Ttest_pvalue	Coefficient_of_eigenassay	SVD_pCMs_dplus3CT	NoPrepr	SVD	8800	T400_PCT-Tx6	N	Kept components	PCT
Drug	Monoclonal_antibody	T400_PCT	Cell_line.Tx6	Plate.99	FMN2	0.7	0.284960359890077	pearson	1	Ttest_pvalue	Coefficient_of_eigenassay	SVD_pCMs_dplus3CT	NoPrepr	SVD	2229	T400_PCT-Tx6	N	Kept components	PCT
Drug	Monoclonal_antibody	T400_PCT	Cell_line.Tx6	Plate.99	FMNL1	0.7	-0.0755336107703815	pearson	1	Ttest_pvalue	Coefficient_of_eigenassay	SVD_pCMs_dplus3CT	NoPrepr	SVD	9427	T400_PCT-Tx6	N	Kept components	PCT
Drug	Monoclonal_antibody	T400_PCT	Cell_line.Tx6	Plate.99	FMNL2	0.7	0.219644761418692	pearson	1	Ttest_pvalue	Coefficient_of_eigenassay	SVD_pCMs_dplus3CT	NoPrepr	SVD	3541	T400_PCT-Tx6	N	Kept components	PCT
Drug	Monoclonal_antibody	T400_PCT	Cell_line.Tx6	Plate.99	FMNL3	0.7	0.176519665865558	pearson	1	Ttest_pvalue	Coefficient_of_eigenassay	SVD_pCMs_dplus3CT	NoPrepr	SVD	4796	T400_PCT-Tx6	N	Kept components	PCT
Drug	Monoclonal_antibody	T400_PCT	Cell_line.Tx6	Plate.99	FMO1	0.7	-0.000290592192255805	pearson	1	Ttest_pvalue	Coefficient_of_eigenassay	SVD_pCMs_dplus3CT	NoPrepr	SVD	15276	T400_PCT-Tx6	N	Kept components	PCT
Drug	Monoclonal_antibody	T400_PCT	Cell_line.Tx6	Plate.99	FMO4	0.7	-0.0313961115477896	pearson	1	Ttest_pvalue	Coefficient_of_eigenassay	SVD_pCMs_dplus3CT	NoPrepr	SVD	12394	T400_PCT-Tx6	N	Kept components	PCT
Drug	Monoclonal_antibody	T400_PCT	Cell_line.Tx6	Plate.99	FMO5	0.7	0.0310228279768956	pearson	1	Ttest_pvalue	Coefficient_of_eigenassay	SVD_pCMs_dplus3CT	NoPrepr	SVD	12422	T400_PCT-Tx6	N	Kept components	PCT
Drug	Monoclonal_antibody	T400_PCT	Cell_line.Tx6	Plate.99	FMOD	0.7	0.177551907898295	pearson	1	Ttest_pvalue	Coefficient_of_eigenassay	SVD_pCMs_dplus3CT	NoPrepr	SVD	4755	T400_PCT-Tx6	N	Kept components	PCT
Drug	Monoclonal_antibody	T400_PCT	Cell_line.Tx6	Plate.99	FMR1	0.7	-0.0728344002203019	pearson	1	Ttest_pvalue	Coefficient_of_eigenassay	SVD_pCMs_dplus3CT	NoPrepr	SVD	9588	T400_PCT-Tx6	N	Kept components	PCT
Drug	Monoclonal_antibody	T400_PCT	Cell_line.Tx6	Plate.99	FN1	0.7	0.212328080467225	pearson	1	Ttest_pvalue	Coefficient_of_eigenassay	SVD_pCMs_dplus3CT	NoPrepr	SVD	3722	T400_PCT-Tx6	N	Kept components	PCT
Drug	Monoclonal_antibody	T400_PCT	Cell_line.Tx6	Plate.99	FN3K	0.7	0.109203964035045	pearson	1	Ttest_pvalue	Coefficient_of_eigenassay	SVD_pCMs_dplus3CT	NoPrepr	SVD	7591	T400_PCT-Tx6	N	Kept components	PCT
Drug	Monoclonal_antibody	T400_PCT	Cell_line.Tx6	Plate.99	FN3KRP	0.7	-0.125352971772713	pearson	1	Ttest_pvalue	Coefficient_of_eigenassay	SVD_pCMs_dplus3CT	NoPrepr	SVD	6829	T400_PCT-Tx6	N	Kept components	PCT
Drug	Monoclonal_antibody	T400_PCT	Cell_line.Tx6	Plate.99	FNBP1	0.7	-0.175164451177987	pearson	1	Ttest_pvalue	Coefficient_of_eigenassay	SVD_pCMs_dplus3CT	NoPrepr	SVD	4852	T400_PCT-Tx6	N	Kept components	PCT
Drug	Monoclonal_antibody	T400_PCT	Cell_line.Tx6	Plate.99	FNBP1L	0.7	-0.107484831053028	pearson	1	Ttest_pvalue	Coefficient_of_eigenassay	SVD_pCMs_dplus3CT	NoPrepr	SVD	7679	T400_PCT-Tx6	N	Kept components	PCT
Drug	Monoclonal_antibody	T400_PCT	Cell_line.Tx6	Plate.99	FNBP4	0.7	-0.0292603015243369	pearson	1	Ttest_pvalue	Coefficient_of_eigenassay	SVD_pCMs_dplus3CT	NoPrepr	SVD	12569	T400_PCT-Tx6	N	Kept components	PCT
Drug	Monoclonal_antibody	T400_PCT	Cell_line.Tx6	Plate.99	FNDC1	0.7	0.37739033122655	pearson	1	Ttest_pvalue	Coefficient_of_eigenassay	SVD_pCMs_dplus3CT	NoPrepr	SVD	1177	T400_PCT-Tx6	N	Kept components	PCT
Drug	Monoclonal_antibody	T400_PCT	Cell_line.Tx6	Plate.99	FNDC10	0.7	-0.0616978389306357	pearson	1	Ttest_pvalue	Coefficient_of_eigenassay	SVD_pCMs_dplus3CT	NoPrepr	SVD	10271	T400_PCT-Tx6	N	Kept components	PCT
Drug	Monoclonal_antibody	T400_PCT	Cell_line.Tx6	Plate.99	FNDC11	0.7	0.178736915426994	pearson	1	Ttest_pvalue	Coefficient_of_eigenassay	SVD_pCMs_dplus3CT	NoPrepr	SVD	4717	T400_PCT-Tx6	N	Kept components	PCT
Drug	Monoclonal_antibody	T400_PCT	Cell_line.Tx6	Plate.99	FNDC3A	0.7	0.114994507385842	pearson	1	Ttest_pvalue	Coefficient_of_eigenassay	SVD_pCMs_dplus3CT	NoPrepr	SVD	7318	T400_PCT-Tx6	N	Kept components	PCT
Drug	Monoclonal_antibody	T400_PCT	Cell_line.Tx6	Plate.99	FNDC3B	0.7	-0.193526934101815	pearson	1	Ttest_pvalue	Coefficient_of_eigenassay	SVD_pCMs_dplus3CT	NoPrepr	SVD	4243	T400_PCT-Tx6	N	Kept components	PCT
Drug	Monoclonal_antibody	T400_PCT	Cell_line.Tx6	Plate.99	FNDC4	0.7	-0.0590935056273603	pearson	1	Ttest_pvalue	Coefficient_of_eigenassay	SVD_pCMs_dplus3CT	NoPrepr	SVD	10455	T400_PCT-Tx6	N	Kept components	PCT
Drug	Monoclonal_antibody	T400_PCT	Cell_line.Tx6	Plate.99	FNDC5	0.7	0.074555985793561	pearson	1	Ttest_pvalue	Coefficient_of_eigenassay	SVD_pCMs_dplus3CT	NoPrepr	SVD	9492	T400_PCT-Tx6	N	Kept components	PCT
Drug	Monoclonal_antibody	T400_PCT	Cell_line.Tx6	Plate.99	FNDC9	0.7	-0.315102191970841	pearson	1	Ttest_pvalue	Coefficient_of_eigenassay	SVD_pCMs_dplus3CT	NoPrepr	SVD	1785	T400_PCT-Tx6	N	Kept components	PCT
Drug	Monoclonal_antibody	T400_PCT	Cell_line.Tx6	Plate.99	FNIP1	0.7	0.152035541703172	pearson	1	Ttest_pvalue	Coefficient_of_eigenassay	SVD_pCMs_dplus3CT	NoPrepr	SVD	5692	T400_PCT-Tx6	N	Kept components	PCT
Drug	Monoclonal_antibody	T400_PCT	Cell_line.Tx6	Plate.99	FNIP2	0.7	0.30263627257865	pearson	1	Ttest_pvalue	Coefficient_of_eigenassay	SVD_pCMs_dplus3CT	NoPrepr	SVD	1953	T400_PCT-Tx6	N	Kept components	PCT
Drug	Monoclonal_antibody	T400_PCT	Cell_line.Tx6	Plate.99	FNTA	0.7	0.0300021025553986	pearson	1	Ttest_pvalue	Coefficient_of_eigenassay	SVD_pCMs_dplus3CT	NoPrepr	SVD	12513	T400_PCT-Tx6	N	Kept components	PCT
Drug	Monoclonal_antibody	T400_PCT	Cell_line.Tx6	Plate.99	FOCAD	0.7	-0.022968332008721	pearson	1	Ttest_pvalue	Coefficient_of_eigenassay	SVD_pCMs_dplus3CT	NoPrepr	SVD	13075	T400_PCT-Tx6	N	Kept components	PCT
Drug	Monoclonal_antibody	T400_PCT	Cell_line.Tx6	Plate.99	FOLH1	0.7	-0.00281796785487205	pearson	1	Ttest_pvalue	Coefficient_of_eigenassay	SVD_pCMs_dplus3CT	NoPrepr	SVD	14965	T400_PCT-Tx6	N	Kept components	PCT
Drug	Monoclonal_antibody	T400_PCT	Cell_line.Tx6	Plate.99	FOLR1	0.7	-0.0377198402952898	pearson	1	Ttest_pvalue	Coefficient_of_eigenassay	SVD_pCMs_dplus3CT	NoPrepr	SVD	11923	T400_PCT-Tx6	N	Kept components	PCT
Drug	Monoclonal_antibody	T400_PCT	Cell_line.Tx6	Plate.99	FOPNL	0.7	0.00305949114228576	pearson	1	Ttest_pvalue	Coefficient_of_eigenassay	SVD_pCMs_dplus3CT	NoPrepr	SVD	14938	T400_PCT-Tx6	N	Kept components	PCT
Drug	Monoclonal_antibody	T400_PCT	Cell_line.Tx6	Plate.99	FOS	0.7	-0.232017949049552	pearson	1	Ttest_pvalue	Coefficient_of_eigenassay	SVD_pCMs_dplus3CT	NoPrepr	SVD	3227	T400_PCT-Tx6	N	Kept components	PCT
Drug	Monoclonal_antibody	T400_PCT	Cell_line.Tx6	Plate.99	FOSB	0.7	0.540261958756932	pearson	1	Ttest_pvalue	Coefficient_of_eigenassay	SVD_pCMs_dplus3CT	NoPrepr	SVD	458	T400_PCT-Tx6	N	Kept components	PCT
Drug	Monoclonal_antibody	T400_PCT	Cell_line.Tx6	Plate.99	FOSL1	0.7	-0.147198705687281	pearson	1	Ttest_pvalue	Coefficient_of_eigenassay	SVD_pCMs_dplus3CT	NoPrepr	SVD	5891	T400_PCT-Tx6	N	Kept components	PCT
Drug	Monoclonal_antibody	T400_PCT	Cell_line.Tx6	Plate.99	FOSL2	0.7	-0.233315556344824	pearson	1	Ttest_pvalue	Coefficient_of_eigenassay	SVD_pCMs_dplus3CT	NoPrepr	SVD	3196	T400_PCT-Tx6	N	Kept components	PCT
Drug	Monoclonal_antibody	T400_PCT	Cell_line.Tx6	Plate.99	FOXA1	0.7	0.0139883504838006	pearson	1	Ttest_pvalue	Coefficient_of_eigenassay	SVD_pCMs_dplus3CT	NoPrepr	SVD	13873	T400_PCT-Tx6	N	Kept components	PCT
Drug	Monoclonal_antibody	T400_PCT	Cell_line.Tx6	Plate.99	FOXA2	0.7	0.0505621340053032	pearson	1	Ttest_pvalue	Coefficient_of_eigenassay	SVD_pCMs_dplus3CT	NoPrepr	SVD	11044	T400_PCT-Tx6	N	Kept components	PCT
Drug	Monoclonal_antibody	T400_PCT	Cell_line.Tx6	Plate.99	FOXB1	0.7	0.0389502710001151	pearson	1	Ttest_pvalue	Coefficient_of_eigenassay	SVD_pCMs_dplus3CT	NoPrepr	SVD	11835	T400_PCT-Tx6	N	Kept components	PCT
Drug	Monoclonal_antibody	T400_PCT	Cell_line.Tx6	Plate.99	FOXC1	0.7	-0.0834730978370805	pearson	1	Ttest_pvalue	Coefficient_of_eigenassay	SVD_pCMs_dplus3CT	NoPrepr	SVD	9011	T400_PCT-Tx6	N	Kept components	PCT
Drug	Monoclonal_antibody	T400_PCT	Cell_line.Tx6	Plate.99	FOXC2	0.7	-0.263208282111831	pearson	1	Ttest_pvalue	Coefficient_of_eigenassay	SVD_pCMs_dplus3CT	NoPrepr	SVD	2573	T400_PCT-Tx6	N	Kept components	PCT
Drug	Monoclonal_antibody	T400_PCT	Cell_line.Tx6	Plate.99	FOXD1	0.7	0.152529565864029	pearson	1	Ttest_pvalue	Coefficient_of_eigenassay	SVD_pCMs_dplus3CT	NoPrepr	SVD	5672	T400_PCT-Tx6	N	Kept components	PCT
Drug	Monoclonal_antibody	T400_PCT	Cell_line.Tx6	Plate.99	FOXD2	0.7	-0.00607928961219721	pearson	1	Ttest_pvalue	Coefficient_of_eigenassay	SVD_pCMs_dplus3CT	NoPrepr	SVD	14610	T400_PCT-Tx6	N	Kept components	PCT
Drug	Monoclonal_antibody	T400_PCT	Cell_line.Tx6	Plate.99	FOXD4	0.7	-0.0437589871444948	pearson	1	Ttest_pvalue	Coefficient_of_eigenassay	SVD_pCMs_dplus3CT	NoPrepr	SVD	11518	T400_PCT-Tx6	N	Kept components	PCT
Drug	Monoclonal_antibody	T400_PCT	Cell_line.Tx6	Plate.99	FOXF1	0.7	-0.0222380112148421	pearson	1	Ttest_pvalue	Coefficient_of_eigenassay	SVD_pCMs_dplus3CT	NoPrepr	SVD	13127	T400_PCT-Tx6	N	Kept components	PCT
Drug	Monoclonal_antibody	T400_PCT	Cell_line.Tx6	Plate.99	FOXF2	0.7	-0.045039234089754	pearson	1	Ttest_pvalue	Coefficient_of_eigenassay	SVD_pCMs_dplus3CT	NoPrepr	SVD	11428	T400_PCT-Tx6	N	Kept components	PCT
Drug	Monoclonal_antibody	T400_PCT	Cell_line.Tx6	Plate.99	FOXG1	0.7	0.0438586553434868	pearson	1	Ttest_pvalue	Coefficient_of_eigenassay	SVD_pCMs_dplus3CT	NoPrepr	SVD	11513	T400_PCT-Tx6	N	Kept components	PCT
Drug	Monoclonal_antibody	T400_PCT	Cell_line.Tx6	Plate.99	FOXJ1	0.7	0.396345248245414	pearson	1	Ttest_pvalue	Coefficient_of_eigenassay	SVD_pCMs_dplus3CT	NoPrepr	SVD	1030	T400_PCT-Tx6	N	Kept components	PCT
Drug	Monoclonal_antibody	T400_PCT	Cell_line.Tx6	Plate.99	FOXJ2	0.7	-0.22074729502124	pearson	1	Ttest_pvalue	Coefficient_of_eigenassay	SVD_pCMs_dplus3CT	NoPrepr	SVD	3516	T400_PCT-Tx6	N	Kept components	PCT
Drug	Monoclonal_antibody	T400_PCT	Cell_line.Tx6	Plate.99	FOXJ3	0.7	0.190399134105216	pearson	1	Ttest_pvalue	Coefficient_of_eigenassay	SVD_pCMs_dplus3CT	NoPrepr	SVD	4351	T400_PCT-Tx6	N	Kept components	PCT
Drug	Monoclonal_antibody	T400_PCT	Cell_line.Tx6	Plate.99	FOXK1	0.7	-0.0449123255896346	pearson	1	Ttest_pvalue	Coefficient_of_eigenassay	SVD_pCMs_dplus3CT	NoPrepr	SVD	11442	T400_PCT-Tx6	N	Kept components	PCT
Drug	Monoclonal_antibody	T400_PCT	Cell_line.Tx6	Plate.99	FOXK2	0.7	-0.0353269593085882	pearson	1	Ttest_pvalue	Coefficient_of_eigenassay	SVD_pCMs_dplus3CT	NoPrepr	SVD	12102	T400_PCT-Tx6	N	Kept components	PCT
Drug	Monoclonal_antibody	T400_PCT	Cell_line.Tx6	Plate.99	FOXL1	0.7	-0.0534821656610727	pearson	1	Ttest_pvalue	Coefficient_of_eigenassay	SVD_pCMs_dplus3CT	NoPrepr	SVD	10855	T400_PCT-Tx6	N	Kept components	PCT
Drug	Monoclonal_antibody	T400_PCT	Cell_line.Tx6	Plate.99	FOXL2NB	0.7	-0.00138684968021648	pearson	1	Ttest_pvalue	Coefficient_of_eigenassay	SVD_pCMs_dplus3CT	NoPrepr	SVD	15140	T400_PCT-Tx6	N	Kept components	PCT
Drug	Monoclonal_antibody	T400_PCT	Cell_line.Tx6	Plate.99	FOXM1	0.7	0.0646244145575745	pearson	1	Ttest_pvalue	Coefficient_of_eigenassay	SVD_pCMs_dplus3CT	NoPrepr	SVD	10076	T400_PCT-Tx6	N	Kept components	PCT
Drug	Monoclonal_antibody	T400_PCT	Cell_line.Tx6	Plate.99	FOXN2	0.7	0.357323894542816	pearson	1	Ttest_pvalue	Coefficient_of_eigenassay	SVD_pCMs_dplus3CT	NoPrepr	SVD	1313	T400_PCT-Tx6	N	Kept components	PCT
Drug	Monoclonal_antibody	T400_PCT	Cell_line.Tx6	Plate.99	FOXN3	0.7	0.133731460237395	pearson	1	Ttest_pvalue	Coefficient_of_eigenassay	SVD_pCMs_dplus3CT	NoPrepr	SVD	6441	T400_PCT-Tx6	N	Kept components	PCT
Drug	Monoclonal_antibody	T400_PCT	Cell_line.Tx6	Plate.99	FOXN4	0.7	0.089011673306182	pearson	1	Ttest_pvalue	Coefficient_of_eigenassay	SVD_pCMs_dplus3CT	NoPrepr	SVD	8684	T400_PCT-Tx6	N	Kept components	PCT
Drug	Monoclonal_antibody	T400_PCT	Cell_line.Tx6	Plate.99	FOXO1	0.7	-0.0457373181712852	pearson	1	Ttest_pvalue	Coefficient_of_eigenassay	SVD_pCMs_dplus3CT	NoPrepr	SVD	11380	T400_PCT-Tx6	N	Kept components	PCT
Drug	Monoclonal_antibody	T400_PCT	Cell_line.Tx6	Plate.99	FOXO3	0.7	0.0346089465465901	pearson	1	Ttest_pvalue	Coefficient_of_eigenassay	SVD_pCMs_dplus3CT	NoPrepr	SVD	12153	T400_PCT-Tx6	N	Kept components	PCT
Drug	Monoclonal_antibody	T400_PCT	Cell_line.Tx6	Plate.99	FOXO4	0.7	-0.0760585770418548	pearson	1	Ttest_pvalue	Coefficient_of_eigenassay	SVD_pCMs_dplus3CT	NoPrepr	SVD	9397	T400_PCT-Tx6	N	Kept components	PCT
Drug	Monoclonal_antibody	T400_PCT	Cell_line.Tx6	Plate.99	FOXO6	0.7	-0.223496473116845	pearson	1	Ttest_pvalue	Coefficient_of_eigenassay	SVD_pCMs_dplus3CT	NoPrepr	SVD	3443	T400_PCT-Tx6	N	Kept components	PCT
Drug	Monoclonal_antibody	T400_PCT	Cell_line.Tx6	Plate.99	FOXP1	0.7	0.0683333459235681	pearson	1	Ttest_pvalue	Coefficient_of_eigenassay	SVD_pCMs_dplus3CT	NoPrepr	SVD	9863	T400_PCT-Tx6	N	Kept components	PCT
Drug	Monoclonal_antibody	T400_PCT	Cell_line.Tx6	Plate.99	FOXP2	0.7	0.326859470696893	pearson	1	Ttest_pvalue	Coefficient_of_eigenassay	SVD_pCMs_dplus3CT	NoPrepr	SVD	1636	T400_PCT-Tx6	N	Kept components	PCT
Drug	Monoclonal_antibody	T400_PCT	Cell_line.Tx6	Plate.99	FOXP3	0.7	-0.01270364926207	pearson	1	Ttest_pvalue	Coefficient_of_eigenassay	SVD_pCMs_dplus3CT	NoPrepr	SVD	13965	T400_PCT-Tx6	N	Kept components	PCT
Drug	Monoclonal_antibody	T400_PCT	Cell_line.Tx6	Plate.99	FOXP4	0.7	0.231247828803897	pearson	1	Ttest_pvalue	Coefficient_of_eigenassay	SVD_pCMs_dplus3CT	NoPrepr	SVD	3259	T400_PCT-Tx6	N	Kept components	PCT
Drug	Monoclonal_antibody	T400_PCT	Cell_line.Tx6	Plate.99	FOXQ1	0.7	-0.0858631949018804	pearson	1	Ttest_pvalue	Coefficient_of_eigenassay	SVD_pCMs_dplus3CT	NoPrepr	SVD	8871	T400_PCT-Tx6	N	Kept components	PCT
Drug	Monoclonal_antibody	T400_PCT	Cell_line.Tx6	Plate.99	FOXRED1	0.7	0.093474158310216	pearson	1	Ttest_pvalue	Coefficient_of_eigenassay	SVD_pCMs_dplus3CT	NoPrepr	SVD	8404	T400_PCT-Tx6	N	Kept components	PCT
Drug	Monoclonal_antibody	T400_PCT	Cell_line.Tx6	Plate.99	FOXRED2	0.7	-0.0131715021919055	pearson	1	Ttest_pvalue	Coefficient_of_eigenassay	SVD_pCMs_dplus3CT	NoPrepr	SVD	13921	T400_PCT-Tx6	N	Kept components	PCT
Drug	Monoclonal_antibody	T400_PCT	Cell_line.Tx6	Plate.99	FOXS1	0.7	0.675062235806208	pearson	1	Ttest_pvalue	Coefficient_of_eigenassay	SVD_pCMs_dplus3CT	NoPrepr	SVD	243	T400_PCT-Tx6	N	Kept components	PCT
Drug	Monoclonal_antibody	T400_PCT	Cell_line.Tx6	Plate.99	FPGS	0.7	0.139731701613931	pearson	1	Ttest_pvalue	Coefficient_of_eigenassay	SVD_pCMs_dplus3CT	NoPrepr	SVD	6188	T400_PCT-Tx6	N	Kept components	PCT
Drug	Monoclonal_antibody	T400_PCT	Cell_line.Tx6	Plate.99	FPGT	0.7	0.167342452945858	pearson	1	Ttest_pvalue	Coefficient_of_eigenassay	SVD_pCMs_dplus3CT	NoPrepr	SVD	5098	T400_PCT-Tx6	N	Kept components	PCT
Drug	Monoclonal_antibody	T400_PCT	Cell_line.Tx6	Plate.99	FPGT-TNNI3K	0.7	-0.0841981328618828	pearson	1	Ttest_pvalue	Coefficient_of_eigenassay	SVD_pCMs_dplus3CT	NoPrepr	SVD	8960	T400_PCT-Tx6	N	Kept components	PCT
Drug	Monoclonal_antibody	T400_PCT	Cell_line.Tx6	Plate.99	FRA10AC1	0.7	-0.00319184861533793	pearson	1	Ttest_pvalue	Coefficient_of_eigenassay	SVD_pCMs_dplus3CT	NoPrepr	SVD	14922	T400_PCT-Tx6	N	Kept components	PCT
Drug	Monoclonal_antibody	T400_PCT	Cell_line.Tx6	Plate.99	FRAS1	0.7	-0.10698855798013	pearson	1	Ttest_pvalue	Coefficient_of_eigenassay	SVD_pCMs_dplus3CT	NoPrepr	SVD	7706	T400_PCT-Tx6	N	Kept components	PCT
Drug	Monoclonal_antibody	T400_PCT	Cell_line.Tx6	Plate.99	FRAT1	0.7	-0.0504537691863828	pearson	1	Ttest_pvalue	Coefficient_of_eigenassay	SVD_pCMs_dplus3CT	NoPrepr	SVD	11052	T400_PCT-Tx6	N	Kept components	PCT
Drug	Monoclonal_antibody	T400_PCT	Cell_line.Tx6	Plate.99	FRAT2	0.7	0.129844990051667	pearson	1	Ttest_pvalue	Coefficient_of_eigenassay	SVD_pCMs_dplus3CT	NoPrepr	SVD	6628	T400_PCT-Tx6	N	Kept components	PCT
Drug	Monoclonal_antibody	T400_PCT	Cell_line.Tx6	Plate.99	FREM1	0.7	-0.376021113850844	pearson	1	Ttest_pvalue	Coefficient_of_eigenassay	SVD_pCMs_dplus3CT	NoPrepr	SVD	1189	T400_PCT-Tx6	N	Kept components	PCT
Drug	Monoclonal_antibody	T400_PCT	Cell_line.Tx6	Plate.99	FREM2	0.7	-0.320893453528052	pearson	1	Ttest_pvalue	Coefficient_of_eigenassay	SVD_pCMs_dplus3CT	NoPrepr	SVD	1699	T400_PCT-Tx6	N	Kept components	PCT
Drug	Monoclonal_antibody	T400_PCT	Cell_line.Tx6	Plate.99	FREM3	0.7	0.0168834934505518	pearson	1	Ttest_pvalue	Coefficient_of_eigenassay	SVD_pCMs_dplus3CT	NoPrepr	SVD	13610	T400_PCT-Tx6	N	Kept components	PCT
Drug	Monoclonal_antibody	T400_PCT	Cell_line.Tx6	Plate.99	FRK	0.7	0.00627910919936214	pearson	1	Ttest_pvalue	Coefficient_of_eigenassay	SVD_pCMs_dplus3CT	NoPrepr	SVD	14583	T400_PCT-Tx6	N	Kept components	PCT
Drug	Monoclonal_antibody	T400_PCT	Cell_line.Tx6	Plate.99	FRMD3	0.7	-0.140259779224166	pearson	1	Ttest_pvalue	Coefficient_of_eigenassay	SVD_pCMs_dplus3CT	NoPrepr	SVD	6165	T400_PCT-Tx6	N	Kept components	PCT
Drug	Monoclonal_antibody	T400_PCT	Cell_line.Tx6	Plate.99	FRMD4A	0.7	0.380697870942315	pearson	1	Ttest_pvalue	Coefficient_of_eigenassay	SVD_pCMs_dplus3CT	NoPrepr	SVD	1146	T400_PCT-Tx6	N	Kept components	PCT
Drug	Monoclonal_antibody	T400_PCT	Cell_line.Tx6	Plate.99	FRMD4B	0.7	0.0868379653899241	pearson	1	Ttest_pvalue	Coefficient_of_eigenassay	SVD_pCMs_dplus3CT	NoPrepr	SVD	8807	T400_PCT-Tx6	N	Kept components	PCT
Drug	Monoclonal_antibody	T400_PCT	Cell_line.Tx6	Plate.99	FRMD5	0.7	0.151393294613015	pearson	1	Ttest_pvalue	Coefficient_of_eigenassay	SVD_pCMs_dplus3CT	NoPrepr	SVD	5719	T400_PCT-Tx6	N	Kept components	PCT
Drug	Monoclonal_antibody	T400_PCT	Cell_line.Tx6	Plate.99	FRMD6	0.7	-0.130592893042481	pearson	1	Ttest_pvalue	Coefficient_of_eigenassay	SVD_pCMs_dplus3CT	NoPrepr	SVD	6588	T400_PCT-Tx6	N	Kept components	PCT
Drug	Monoclonal_antibody	T400_PCT	Cell_line.Tx6	Plate.99	FRMD8	0.7	-0.189181393796996	pearson	1	Ttest_pvalue	Coefficient_of_eigenassay	SVD_pCMs_dplus3CT	NoPrepr	SVD	4393	T400_PCT-Tx6	N	Kept components	PCT
Drug	Monoclonal_antibody	T400_PCT	Cell_line.Tx6	Plate.99	FRMPD1	0.7	-0.148687881463275	pearson	1	Ttest_pvalue	Coefficient_of_eigenassay	SVD_pCMs_dplus3CT	NoPrepr	SVD	5825	T400_PCT-Tx6	N	Kept components	PCT
Drug	Monoclonal_antibody	T400_PCT	Cell_line.Tx6	Plate.99	FRMPD2	0.7	0.00595454241616557	pearson	1	Ttest_pvalue	Coefficient_of_eigenassay	SVD_pCMs_dplus3CT	NoPrepr	SVD	14626	T400_PCT-Tx6	N	Kept components	PCT
Drug	Monoclonal_antibody	T400_PCT	Cell_line.Tx6	Plate.99	FRMPD3	0.7	0.0655792947545074	pearson	1	Ttest_pvalue	Coefficient_of_eigenassay	SVD_pCMs_dplus3CT	NoPrepr	SVD	10017	T400_PCT-Tx6	N	Kept components	PCT
Drug	Monoclonal_antibody	T400_PCT	Cell_line.Tx6	Plate.99	FRMPD4	0.7	0.00954194260297759	pearson	1	Ttest_pvalue	Coefficient_of_eigenassay	SVD_pCMs_dplus3CT	NoPrepr	SVD	14264	T400_PCT-Tx6	N	Kept components	PCT
Drug	Monoclonal_antibody	T400_PCT	Cell_line.Tx6	Plate.99	FRRS1	0.7	-0.0012754631963918	pearson	1	Ttest_pvalue	Coefficient_of_eigenassay	SVD_pCMs_dplus3CT	NoPrepr	SVD	15150	T400_PCT-Tx6	N	Kept components	PCT
Drug	Monoclonal_antibody	T400_PCT	Cell_line.Tx6	Plate.99	FRRS1L	0.7	-0.0823419630150248	pearson	1	Ttest_pvalue	Coefficient_of_eigenassay	SVD_pCMs_dplus3CT	NoPrepr	SVD	9067	T400_PCT-Tx6	N	Kept components	PCT
Drug	Monoclonal_antibody	T400_PCT	Cell_line.Tx6	Plate.99	FRS2	0.7	0.277772736552204	pearson	1	Ttest_pvalue	Coefficient_of_eigenassay	SVD_pCMs_dplus3CT	NoPrepr	SVD	2324	T400_PCT-Tx6	N	Kept components	PCT
Drug	Monoclonal_antibody	T400_PCT	Cell_line.Tx6	Plate.99	FRS3	0.7	0.343129930269657	pearson	1	Ttest_pvalue	Coefficient_of_eigenassay	SVD_pCMs_dplus3CT	NoPrepr	SVD	1440	T400_PCT-Tx6	N	Kept components	PCT
Drug	Monoclonal_antibody	T400_PCT	Cell_line.Tx6	Plate.99	FRY	0.7	-0.184716273813942	pearson	1	Ttest_pvalue	Coefficient_of_eigenassay	SVD_pCMs_dplus3CT	NoPrepr	SVD	4532	T400_PCT-Tx6	N	Kept components	PCT
Drug	Monoclonal_antibody	T400_PCT	Cell_line.Tx6	Plate.99	FRYL	0.7	-0.0566906700701567	pearson	1	Ttest_pvalue	Coefficient_of_eigenassay	SVD_pCMs_dplus3CT	NoPrepr	SVD	10623	T400_PCT-Tx6	N	Kept components	PCT
Drug	Monoclonal_antibody	T400_PCT	Cell_line.Tx6	Plate.99	FRZB	0.7	0.705856285593462	pearson	1	Ttest_pvalue	Coefficient_of_eigenassay	SVD_pCMs_dplus3CT	NoPrepr	SVD	220	T400_PCT-Tx6	N	Kept components	PCT
Drug	Monoclonal_antibody	T400_PCT	Cell_line.Tx6	Plate.99	FSCN1	0.7	-0.312491685871462	pearson	1	Ttest_pvalue	Coefficient_of_eigenassay	SVD_pCMs_dplus3CT	NoPrepr	SVD	1828	T400_PCT-Tx6	N	Kept components	PCT
Drug	Monoclonal_antibody	T400_PCT	Cell_line.Tx6	Plate.99	FSCN2	0.7	-0.192701210090078	pearson	1	Ttest_pvalue	Coefficient_of_eigenassay	SVD_pCMs_dplus3CT	NoPrepr	SVD	4274	T400_PCT-Tx6	N	Kept components	PCT
Drug	Monoclonal_antibody	T400_PCT	Cell_line.Tx6	Plate.99	FSD1	0.7	0.120985699683088	pearson	1	Ttest_pvalue	Coefficient_of_eigenassay	SVD_pCMs_dplus3CT	NoPrepr	SVD	7012	T400_PCT-Tx6	N	Kept components	PCT
Drug	Monoclonal_antibody	T400_PCT	Cell_line.Tx6	Plate.99	FSD1L	0.7	0.488434285568061	pearson	1	Ttest_pvalue	Coefficient_of_eigenassay	SVD_pCMs_dplus3CT	NoPrepr	SVD	594	T400_PCT-Tx6	N	Kept components	PCT
Drug	Monoclonal_antibody	T400_PCT	Cell_line.Tx6	Plate.99	FSD2	0.7	0.276874408751874	pearson	1	Ttest_pvalue	Coefficient_of_eigenassay	SVD_pCMs_dplus3CT	NoPrepr	SVD	2339	T400_PCT-Tx6	N	Kept components	PCT
Drug	Monoclonal_antibody	T400_PCT	Cell_line.Tx6	Plate.99	FSHR	0.7	0.0062043438827534	pearson	1	Ttest_pvalue	Coefficient_of_eigenassay	SVD_pCMs_dplus3CT	NoPrepr	SVD	14593	T400_PCT-Tx6	N	Kept components	PCT
Drug	Monoclonal_antibody	T400_PCT	Cell_line.Tx6	Plate.99	FSIP1	0.7	0.125241874055725	pearson	1	Ttest_pvalue	Coefficient_of_eigenassay	SVD_pCMs_dplus3CT	NoPrepr	SVD	6833	T400_PCT-Tx6	N	Kept components	PCT
Drug	Monoclonal_antibody	T400_PCT	Cell_line.Tx6	Plate.99	FSIP2	0.7	0.265649401624062	pearson	1	Ttest_pvalue	Coefficient_of_eigenassay	SVD_pCMs_dplus3CT	NoPrepr	SVD	2532	T400_PCT-Tx6	N	Kept components	PCT
Drug	Monoclonal_antibody	T400_PCT	Cell_line.Tx6	Plate.99	FST	0.7	-0.0416679892548996	pearson	1	Ttest_pvalue	Coefficient_of_eigenassay	SVD_pCMs_dplus3CT	NoPrepr	SVD	11652	T400_PCT-Tx6	N	Kept components	PCT
Drug	Monoclonal_antibody	T400_PCT	Cell_line.Tx6	Plate.99	FSTL1	0.7	-0.0552605752734081	pearson	1	Ttest_pvalue	Coefficient_of_eigenassay	SVD_pCMs_dplus3CT	NoPrepr	SVD	10730	T400_PCT-Tx6	N	Kept components	PCT
Drug	Monoclonal_antibody	T400_PCT	Cell_line.Tx6	Plate.99	FSTL3	0.7	-0.066736606583591	pearson	1	Ttest_pvalue	Coefficient_of_eigenassay	SVD_pCMs_dplus3CT	NoPrepr	SVD	9952	T400_PCT-Tx6	N	Kept components	PCT
Drug	Monoclonal_antibody	T400_PCT	Cell_line.Tx6	Plate.99	FSTL4	0.7	0.0250708694704523	pearson	1	Ttest_pvalue	Coefficient_of_eigenassay	SVD_pCMs_dplus3CT	NoPrepr	SVD	12902	T400_PCT-Tx6	N	Kept components	PCT
Drug	Monoclonal_antibody	T400_PCT	Cell_line.Tx6	Plate.99	FSTL5	0.7	-0.0630958287903204	pearson	1	Ttest_pvalue	Coefficient_of_eigenassay	SVD_pCMs_dplus3CT	NoPrepr	SVD	10173	T400_PCT-Tx6	N	Kept components	PCT
Drug	Monoclonal_antibody	T400_PCT	Cell_line.Tx6	Plate.99	FTCD	0.7	0.131029486728201	pearson	1	Ttest_pvalue	Coefficient_of_eigenassay	SVD_pCMs_dplus3CT	NoPrepr	SVD	6567	T400_PCT-Tx6	N	Kept components	PCT
Drug	Monoclonal_antibody	T400_PCT	Cell_line.Tx6	Plate.99	FTH1	0.7	-0.0927404360995063	pearson	1	Ttest_pvalue	Coefficient_of_eigenassay	SVD_pCMs_dplus3CT	NoPrepr	SVD	8445	T400_PCT-Tx6	N	Kept components	PCT
Drug	Monoclonal_antibody	T400_PCT	Cell_line.Tx6	Plate.99	FTL	0.7	0.275876416416144	pearson	1	Ttest_pvalue	Coefficient_of_eigenassay	SVD_pCMs_dplus3CT	NoPrepr	SVD	2357	T400_PCT-Tx6	N	Kept components	PCT
Drug	Monoclonal_antibody	T400_PCT	Cell_line.Tx6	Plate.99	FTO	0.7	0.4728772188157	pearson	1	Ttest_pvalue	Coefficient_of_eigenassay	SVD_pCMs_dplus3CT	NoPrepr	SVD	648	T400_PCT-Tx6	N	Kept components	PCT
Drug	Monoclonal_antibody	T400_PCT	Cell_line.Tx6	Plate.99	FTSJ1	0.7	-0.195426596565197	pearson	1	Ttest_pvalue	Coefficient_of_eigenassay	SVD_pCMs_dplus3CT	NoPrepr	SVD	4181	T400_PCT-Tx6	N	Kept components	PCT
Drug	Monoclonal_antibody	T400_PCT	Cell_line.Tx6	Plate.99	FTSJ3	0.7	0.0456769483078433	pearson	1	Ttest_pvalue	Coefficient_of_eigenassay	SVD_pCMs_dplus3CT	NoPrepr	SVD	11384	T400_PCT-Tx6	N	Kept components	PCT
Drug	Monoclonal_antibody	T400_PCT	Cell_line.Tx6	Plate.99	FUBP1	0.7	0.0119992787333756	pearson	1	Ttest_pvalue	Coefficient_of_eigenassay	SVD_pCMs_dplus3CT	NoPrepr	SVD	14035	T400_PCT-Tx6	N	Kept components	PCT
Drug	Monoclonal_antibody	T400_PCT	Cell_line.Tx6	Plate.99	FUBP3	0.7	-0.0452750928067444	pearson	1	Ttest_pvalue	Coefficient_of_eigenassay	SVD_pCMs_dplus3CT	NoPrepr	SVD	11410	T400_PCT-Tx6	N	Kept components	PCT
Drug	Monoclonal_antibody	T400_PCT	Cell_line.Tx6	Plate.99	FUCA1	0.7	0.0489814135182299	pearson	1	Ttest_pvalue	Coefficient_of_eigenassay	SVD_pCMs_dplus3CT	NoPrepr	SVD	11148	T400_PCT-Tx6	N	Kept components	PCT
Drug	Monoclonal_antibody	T400_PCT	Cell_line.Tx6	Plate.99	FUCA2	0.7	-0.00489147683707605	pearson	1	Ttest_pvalue	Coefficient_of_eigenassay	SVD_pCMs_dplus3CT	NoPrepr	SVD	14738	T400_PCT-Tx6	N	Kept components	PCT
Drug	Monoclonal_antibody	T400_PCT	Cell_line.Tx6	Plate.99	FUK	0.7	0.0627326841371974	pearson	1	Ttest_pvalue	Coefficient_of_eigenassay	SVD_pCMs_dplus3CT	NoPrepr	SVD	10200	T400_PCT-Tx6	N	Kept components	PCT
Drug	Monoclonal_antibody	T400_PCT	Cell_line.Tx6	Plate.99	FUNDC1	0.7	-0.0341035194916197	pearson	1	Ttest_pvalue	Coefficient_of_eigenassay	SVD_pCMs_dplus3CT	NoPrepr	SVD	12188	T400_PCT-Tx6	N	Kept components	PCT
Drug	Monoclonal_antibody	T400_PCT	Cell_line.Tx6	Plate.99	FUNDC2	0.7	0.138775821413422	pearson	1	Ttest_pvalue	Coefficient_of_eigenassay	SVD_pCMs_dplus3CT	NoPrepr	SVD	6220	T400_PCT-Tx6	N	Kept components	PCT
Drug	Monoclonal_antibody	T400_PCT	Cell_line.Tx6	Plate.99	FUOM	0.7	0.584014099132726	pearson	1	Ttest_pvalue	Coefficient_of_eigenassay	SVD_pCMs_dplus3CT	NoPrepr	SVD	363	T400_PCT-Tx6	N	Kept components	PCT
Drug	Monoclonal_antibody	T400_PCT	Cell_line.Tx6	Plate.99	FURIN	0.7	-0.301186897892226	pearson	1	Ttest_pvalue	Coefficient_of_eigenassay	SVD_pCMs_dplus3CT	NoPrepr	SVD	1968	T400_PCT-Tx6	N	Kept components	PCT
Drug	Monoclonal_antibody	T400_PCT	Cell_line.Tx6	Plate.99	FUS	0.7	-0.0729254580797893	pearson	1	Ttest_pvalue	Coefficient_of_eigenassay	SVD_pCMs_dplus3CT	NoPrepr	SVD	9583	T400_PCT-Tx6	N	Kept components	PCT
Drug	Monoclonal_antibody	T400_PCT	Cell_line.Tx6	Plate.99	FUT1	0.7	-0.296190835006108	pearson	1	Ttest_pvalue	Coefficient_of_eigenassay	SVD_pCMs_dplus3CT	NoPrepr	SVD	2044	T400_PCT-Tx6	N	Kept components	PCT
Drug	Monoclonal_antibody	T400_PCT	Cell_line.Tx6	Plate.99	FUT10	0.7	0.126767952791925	pearson	1	Ttest_pvalue	Coefficient_of_eigenassay	SVD_pCMs_dplus3CT	NoPrepr	SVD	6764	T400_PCT-Tx6	N	Kept components	PCT
Drug	Monoclonal_antibody	T400_PCT	Cell_line.Tx6	Plate.99	FUT11	0.7	-0.117438421687949	pearson	1	Ttest_pvalue	Coefficient_of_eigenassay	SVD_pCMs_dplus3CT	NoPrepr	SVD	7189	T400_PCT-Tx6	N	Kept components	PCT
Drug	Monoclonal_antibody	T400_PCT	Cell_line.Tx6	Plate.99	FUT2	0.7	-0.23031783754205	pearson	1	Ttest_pvalue	Coefficient_of_eigenassay	SVD_pCMs_dplus3CT	NoPrepr	SVD	3275	T400_PCT-Tx6	N	Kept components	PCT
Drug	Monoclonal_antibody	T400_PCT	Cell_line.Tx6	Plate.99	FUT3	0.7	0.0414933857288735	pearson	1	Ttest_pvalue	Coefficient_of_eigenassay	SVD_pCMs_dplus3CT	NoPrepr	SVD	11671	T400_PCT-Tx6	N	Kept components	PCT
Drug	Monoclonal_antibody	T400_PCT	Cell_line.Tx6	Plate.99	FUT4	0.7	0.0365660350542319	pearson	1	Ttest_pvalue	Coefficient_of_eigenassay	SVD_pCMs_dplus3CT	NoPrepr	SVD	12012	T400_PCT-Tx6	N	Kept components	PCT
Drug	Monoclonal_antibody	T400_PCT	Cell_line.Tx6	Plate.99	FUT5	0.7	0.0618380644916187	pearson	1	Ttest_pvalue	Coefficient_of_eigenassay	SVD_pCMs_dplus3CT	NoPrepr	SVD	10261	T400_PCT-Tx6	N	Kept components	PCT
Drug	Monoclonal_antibody	T400_PCT	Cell_line.Tx6	Plate.99	FUT8	0.7	0.153084020511261	pearson	1	Ttest_pvalue	Coefficient_of_eigenassay	SVD_pCMs_dplus3CT	NoPrepr	SVD	5655	T400_PCT-Tx6	N	Kept components	PCT
Drug	Monoclonal_antibody	T400_PCT	Cell_line.Tx6	Plate.99	FUT9	0.7	0.152009043977062	pearson	1	Ttest_pvalue	Coefficient_of_eigenassay	SVD_pCMs_dplus3CT	NoPrepr	SVD	5696	T400_PCT-Tx6	N	Kept components	PCT
Drug	Monoclonal_antibody	T400_PCT	Cell_line.Tx6	Plate.99	FUZ	0.7	0.147601573274563	pearson	1	Ttest_pvalue	Coefficient_of_eigenassay	SVD_pCMs_dplus3CT	NoPrepr	SVD	5873	T400_PCT-Tx6	N	Kept components	PCT
Drug	Monoclonal_antibody	T400_PCT	Cell_line.Tx6	Plate.99	FXN	0.7	0.0256371747942189	pearson	1	Ttest_pvalue	Coefficient_of_eigenassay	SVD_pCMs_dplus3CT	NoPrepr	SVD	12854	T400_PCT-Tx6	N	Kept components	PCT
Drug	Monoclonal_antibody	T400_PCT	Cell_line.Tx6	Plate.99	FXR1	0.7	-0.0581630401409807	pearson	1	Ttest_pvalue	Coefficient_of_eigenassay	SVD_pCMs_dplus3CT	NoPrepr	SVD	10517	T400_PCT-Tx6	N	Kept components	PCT
Drug	Monoclonal_antibody	T400_PCT	Cell_line.Tx6	Plate.99	FXR2	0.7	0.0143601664671998	pearson	1	Ttest_pvalue	Coefficient_of_eigenassay	SVD_pCMs_dplus3CT	NoPrepr	SVD	13849	T400_PCT-Tx6	N	Kept components	PCT
Drug	Monoclonal_antibody	T400_PCT	Cell_line.Tx6	Plate.99	FXYD1	0.7	0.126192127890607	pearson	1	Ttest_pvalue	Coefficient_of_eigenassay	SVD_pCMs_dplus3CT	NoPrepr	SVD	6791	T400_PCT-Tx6	N	Kept components	PCT
Drug	Monoclonal_antibody	T400_PCT	Cell_line.Tx6	Plate.99	FXYD5	0.7	-0.897741109552461	pearson	1	Ttest_pvalue	Coefficient_of_eigenassay	SVD_pCMs_dplus3CT	NoPrepr	SVD	107	T400_PCT-Tx6	N	Kept components	PCT
Drug	Monoclonal_antibody	T400_PCT	Cell_line.Tx6	Plate.99	FXYD6	0.7	0.428885255112736	pearson	1	Ttest_pvalue	Coefficient_of_eigenassay	SVD_pCMs_dplus3CT	NoPrepr	SVD	839	T400_PCT-Tx6	N	Kept components	PCT
Drug	Monoclonal_antibody	T400_PCT	Cell_line.Tx6	Plate.99	FXYD7	0.7	-0.235491995986843	pearson	1	Ttest_pvalue	Coefficient_of_eigenassay	SVD_pCMs_dplus3CT	NoPrepr	SVD	3143	T400_PCT-Tx6	N	Kept components	PCT
Drug	Monoclonal_antibody	T400_PCT	Cell_line.Tx6	Plate.99	FYB2	0.7	0.101893682799207	pearson	1	Ttest_pvalue	Coefficient_of_eigenassay	SVD_pCMs_dplus3CT	NoPrepr	SVD	7950	T400_PCT-Tx6	N	Kept components	PCT
Drug	Monoclonal_antibody	T400_PCT	Cell_line.Tx6	Plate.99	FYCO1	0.7	-0.213510333298256	pearson	1	Ttest_pvalue	Coefficient_of_eigenassay	SVD_pCMs_dplus3CT	NoPrepr	SVD	3690	T400_PCT-Tx6	N	Kept components	PCT
Drug	Monoclonal_antibody	T400_PCT	Cell_line.Tx6	Plate.99	FYN	0.7	-0.14397508401869	pearson	1	Ttest_pvalue	Coefficient_of_eigenassay	SVD_pCMs_dplus3CT	NoPrepr	SVD	6017	T400_PCT-Tx6	N	Kept components	PCT
Drug	Monoclonal_antibody	T400_PCT	Cell_line.Tx6	Plate.99	FYTTD1	0.7	-0.136683037206012	pearson	1	Ttest_pvalue	Coefficient_of_eigenassay	SVD_pCMs_dplus3CT	NoPrepr	SVD	6305	T400_PCT-Tx6	N	Kept components	PCT
Drug	Monoclonal_antibody	T400_PCT	Cell_line.Tx6	Plate.99	FZD1	0.7	-0.00803117653072716	pearson	1	Ttest_pvalue	Coefficient_of_eigenassay	SVD_pCMs_dplus3CT	NoPrepr	SVD	14400	T400_PCT-Tx6	N	Kept components	PCT
Drug	Monoclonal_antibody	T400_PCT	Cell_line.Tx6	Plate.99	FZD2	0.7	0.278890955417864	pearson	1	Ttest_pvalue	Coefficient_of_eigenassay	SVD_pCMs_dplus3CT	NoPrepr	SVD	2311	T400_PCT-Tx6	N	Kept components	PCT
Drug	Monoclonal_antibody	T400_PCT	Cell_line.Tx6	Plate.99	FZD3	0.7	0.606793012106714	pearson	1	Ttest_pvalue	Coefficient_of_eigenassay	SVD_pCMs_dplus3CT	NoPrepr	SVD	325	T400_PCT-Tx6	N	Kept components	PCT
Drug	Monoclonal_antibody	T400_PCT	Cell_line.Tx6	Plate.99	FZD4	0.7	0.169795239536326	pearson	1	Ttest_pvalue	Coefficient_of_eigenassay	SVD_pCMs_dplus3CT	NoPrepr	SVD	5010	T400_PCT-Tx6	N	Kept components	PCT
Drug	Monoclonal_antibody	T400_PCT	Cell_line.Tx6	Plate.99	FZD5	0.7	0.0427538127542354	pearson	1	Ttest_pvalue	Coefficient_of_eigenassay	SVD_pCMs_dplus3CT	NoPrepr	SVD	11580	T400_PCT-Tx6	N	Kept components	PCT
Drug	Monoclonal_antibody	T400_PCT	Cell_line.Tx6	Plate.99	FZD6	0.7	0.170272030522542	pearson	1	Ttest_pvalue	Coefficient_of_eigenassay	SVD_pCMs_dplus3CT	NoPrepr	SVD	4995	T400_PCT-Tx6	N	Kept components	PCT
Drug	Monoclonal_antibody	T400_PCT	Cell_line.Tx6	Plate.99	FZD7	0.7	0.176155591884378	pearson	1	Ttest_pvalue	Coefficient_of_eigenassay	SVD_pCMs_dplus3CT	NoPrepr	SVD	4811	T400_PCT-Tx6	N	Kept components	PCT
Drug	Monoclonal_antibody	T400_PCT	Cell_line.Tx6	Plate.99	FZD8	0.7	-0.148430005092106	pearson	1	Ttest_pvalue	Coefficient_of_eigenassay	SVD_pCMs_dplus3CT	NoPrepr	SVD	5841	T400_PCT-Tx6	N	Kept components	PCT
Drug	Monoclonal_antibody	T400_PCT	Cell_line.Tx6	Plate.99	FZD9	0.7	0.38860210149701	pearson	1	Ttest_pvalue	Coefficient_of_eigenassay	SVD_pCMs_dplus3CT	NoPrepr	SVD	1074	T400_PCT-Tx6	N	Kept components	PCT
Drug	Monoclonal_antibody	T400_PCT	Cell_line.Tx6	Plate.99	FZR1	0.7	0.0378477309324627	pearson	1	Ttest_pvalue	Coefficient_of_eigenassay	SVD_pCMs_dplus3CT	NoPrepr	SVD	11913	T400_PCT-Tx6	N	Kept components	PCT
Drug	Monoclonal_antibody	T400_PCT	Cell_line.Tx6	Plate.99	G0S2	0.7	-0.2589990566454	pearson	1	Ttest_pvalue	Coefficient_of_eigenassay	SVD_pCMs_dplus3CT	NoPrepr	SVD	2653	T400_PCT-Tx6	N	Kept components	PCT
Drug	Monoclonal_antibody	T400_PCT	Cell_line.Tx6	Plate.99	G2E3	0.7	0.184963021869477	pearson	1	Ttest_pvalue	Coefficient_of_eigenassay	SVD_pCMs_dplus3CT	NoPrepr	SVD	4524	T400_PCT-Tx6	N	Kept components	PCT
Drug	Monoclonal_antibody	T400_PCT	Cell_line.Tx6	Plate.99	G3BP1	0.7	0.0804955802553852	pearson	1	Ttest_pvalue	Coefficient_of_eigenassay	SVD_pCMs_dplus3CT	NoPrepr	SVD	9155	T400_PCT-Tx6	N	Kept components	PCT
Drug	Monoclonal_antibody	T400_PCT	Cell_line.Tx6	Plate.99	G3BP2	0.7	0.0579144280810624	pearson	1	Ttest_pvalue	Coefficient_of_eigenassay	SVD_pCMs_dplus3CT	NoPrepr	SVD	10531	T400_PCT-Tx6	N	Kept components	PCT
Drug	Monoclonal_antibody	T400_PCT	Cell_line.Tx6	Plate.99	G6PC3	0.7	0.204662881349232	pearson	1	Ttest_pvalue	Coefficient_of_eigenassay	SVD_pCMs_dplus3CT	NoPrepr	SVD	3917	T400_PCT-Tx6	N	Kept components	PCT
Drug	Monoclonal_antibody	T400_PCT	Cell_line.Tx6	Plate.99	G6PD	0.7	0.0669222874551548	pearson	1	Ttest_pvalue	Coefficient_of_eigenassay	SVD_pCMs_dplus3CT	NoPrepr	SVD	9941	T400_PCT-Tx6	N	Kept components	PCT
Drug	Monoclonal_antibody	T400_PCT	Cell_line.Tx6	Plate.99	GAA	0.7	0.314724546849171	pearson	1	Ttest_pvalue	Coefficient_of_eigenassay	SVD_pCMs_dplus3CT	NoPrepr	SVD	1791	T400_PCT-Tx6	N	Kept components	PCT
Drug	Monoclonal_antibody	T400_PCT	Cell_line.Tx6	Plate.99	GAB1	0.7	0.100936396936884	pearson	1	Ttest_pvalue	Coefficient_of_eigenassay	SVD_pCMs_dplus3CT	NoPrepr	SVD	8009	T400_PCT-Tx6	N	Kept components	PCT
Drug	Monoclonal_antibody	T400_PCT	Cell_line.Tx6	Plate.99	GAB2	0.7	0.0779551748404085	pearson	1	Ttest_pvalue	Coefficient_of_eigenassay	SVD_pCMs_dplus3CT	NoPrepr	SVD	9298	T400_PCT-Tx6	N	Kept components	PCT
Drug	Monoclonal_antibody	T400_PCT	Cell_line.Tx6	Plate.99	GAB3	0.7	-0.176489738517123	pearson	1	Ttest_pvalue	Coefficient_of_eigenassay	SVD_pCMs_dplus3CT	NoPrepr	SVD	4799	T400_PCT-Tx6	N	Kept components	PCT
Drug	Monoclonal_antibody	T400_PCT	Cell_line.Tx6	Plate.99	GABARAP	0.7	0.452426823445917	pearson	1	Ttest_pvalue	Coefficient_of_eigenassay	SVD_pCMs_dplus3CT	NoPrepr	SVD	724	T400_PCT-Tx6	N	Kept components	PCT
Drug	Monoclonal_antibody	T400_PCT	Cell_line.Tx6	Plate.99	GABARAPL1	0.7	0.033585138323234	pearson	1	Ttest_pvalue	Coefficient_of_eigenassay	SVD_pCMs_dplus3CT	NoPrepr	SVD	12221	T400_PCT-Tx6	N	Kept components	PCT
Drug	Monoclonal_antibody	T400_PCT	Cell_line.Tx6	Plate.99	GABARAPL2	0.7	0.100846875640121	pearson	1	Ttest_pvalue	Coefficient_of_eigenassay	SVD_pCMs_dplus3CT	NoPrepr	SVD	8015	T400_PCT-Tx6	N	Kept components	PCT
Drug	Monoclonal_antibody	T400_PCT	Cell_line.Tx6	Plate.99	GABBR1	0.7	-0.0145827713247689	pearson	1	Ttest_pvalue	Coefficient_of_eigenassay	SVD_pCMs_dplus3CT	NoPrepr	SVD	13824	T400_PCT-Tx6	N	Kept components	PCT
Drug	Monoclonal_antibody	T400_PCT	Cell_line.Tx6	Plate.99	GABBR2	0.7	0.0720307536748114	pearson	1	Ttest_pvalue	Coefficient_of_eigenassay	SVD_pCMs_dplus3CT	NoPrepr	SVD	9644	T400_PCT-Tx6	N	Kept components	PCT
Drug	Monoclonal_antibody	T400_PCT	Cell_line.Tx6	Plate.99	GABPA	0.7	-0.131465146164392	pearson	1	Ttest_pvalue	Coefficient_of_eigenassay	SVD_pCMs_dplus3CT	NoPrepr	SVD	6543	T400_PCT-Tx6	N	Kept components	PCT
Drug	Monoclonal_antibody	T400_PCT	Cell_line.Tx6	Plate.99	GABPB1	0.7	-0.0419928232002843	pearson	1	Ttest_pvalue	Coefficient_of_eigenassay	SVD_pCMs_dplus3CT	NoPrepr	SVD	11631	T400_PCT-Tx6	N	Kept components	PCT
Drug	Monoclonal_antibody	T400_PCT	Cell_line.Tx6	Plate.99	GABPB2	0.7	0.0887198065162989	pearson	1	Ttest_pvalue	Coefficient_of_eigenassay	SVD_pCMs_dplus3CT	NoPrepr	SVD	8703	T400_PCT-Tx6	N	Kept components	PCT
Drug	Monoclonal_antibody	T400_PCT	Cell_line.Tx6	Plate.99	GABRA1	0.7	-0.0462926905549096	pearson	1	Ttest_pvalue	Coefficient_of_eigenassay	SVD_pCMs_dplus3CT	NoPrepr	SVD	11342	T400_PCT-Tx6	N	Kept components	PCT
Drug	Monoclonal_antibody	T400_PCT	Cell_line.Tx6	Plate.99	GABRA2	0.7	0.139021825557536	pearson	1	Ttest_pvalue	Coefficient_of_eigenassay	SVD_pCMs_dplus3CT	NoPrepr	SVD	6213	T400_PCT-Tx6	N	Kept components	PCT
Drug	Monoclonal_antibody	T400_PCT	Cell_line.Tx6	Plate.99	GABRA3	0.7	0.00131238083840446	pearson	1	Ttest_pvalue	Coefficient_of_eigenassay	SVD_pCMs_dplus3CT	NoPrepr	SVD	15147	T400_PCT-Tx6	N	Kept components	PCT
Drug	Monoclonal_antibody	T400_PCT	Cell_line.Tx6	Plate.99	GABRA4	0.7	0.206649102957169	pearson	1	Ttest_pvalue	Coefficient_of_eigenassay	SVD_pCMs_dplus3CT	NoPrepr	SVD	3861	T400_PCT-Tx6	N	Kept components	PCT
Drug	Monoclonal_antibody	T400_PCT	Cell_line.Tx6	Plate.99	GABRA5	0.7	0.00911054157720943	pearson	1	Ttest_pvalue	Coefficient_of_eigenassay	SVD_pCMs_dplus3CT	NoPrepr	SVD	14308	T400_PCT-Tx6	N	Kept components	PCT
Drug	Monoclonal_antibody	T400_PCT	Cell_line.Tx6	Plate.99	GABRB1	0.7	0.232915303663336	pearson	1	Ttest_pvalue	Coefficient_of_eigenassay	SVD_pCMs_dplus3CT	NoPrepr	SVD	3207	T400_PCT-Tx6	N	Kept components	PCT
Drug	Monoclonal_antibody	T400_PCT	Cell_line.Tx6	Plate.99	GABRB2	0.7	0.440956562891852	pearson	1	Ttest_pvalue	Coefficient_of_eigenassay	SVD_pCMs_dplus3CT	NoPrepr	SVD	781	T400_PCT-Tx6	N	Kept components	PCT
Drug	Monoclonal_antibody	T400_PCT	Cell_line.Tx6	Plate.99	GABRB3	0.7	0.158909818699602	pearson	1	Ttest_pvalue	Coefficient_of_eigenassay	SVD_pCMs_dplus3CT	NoPrepr	SVD	5428	T400_PCT-Tx6	N	Kept components	PCT
Drug	Monoclonal_antibody	T400_PCT	Cell_line.Tx6	Plate.99	GABRE	0.7	0.311091581790393	pearson	1	Ttest_pvalue	Coefficient_of_eigenassay	SVD_pCMs_dplus3CT	NoPrepr	SVD	1841	T400_PCT-Tx6	N	Kept components	PCT
Drug	Monoclonal_antibody	T400_PCT	Cell_line.Tx6	Plate.99	GABRG2	0.7	0.00107212200720434	pearson	1	Ttest_pvalue	Coefficient_of_eigenassay	SVD_pCMs_dplus3CT	NoPrepr	SVD	15179	T400_PCT-Tx6	N	Kept components	PCT
Drug	Monoclonal_antibody	T400_PCT	Cell_line.Tx6	Plate.99	GABRG3	0.7	0.114809475286815	pearson	1	Ttest_pvalue	Coefficient_of_eigenassay	SVD_pCMs_dplus3CT	NoPrepr	SVD	7329	T400_PCT-Tx6	N	Kept components	PCT
Drug	Monoclonal_antibody	T400_PCT	Cell_line.Tx6	Plate.99	GABRP	0.7	-0.0179852744478108	pearson	1	Ttest_pvalue	Coefficient_of_eigenassay	SVD_pCMs_dplus3CT	NoPrepr	SVD	13489	T400_PCT-Tx6	N	Kept components	PCT
Drug	Monoclonal_antibody	T400_PCT	Cell_line.Tx6	Plate.99	GABRQ	0.7	0.015652347072227	pearson	1	Ttest_pvalue	Coefficient_of_eigenassay	SVD_pCMs_dplus3CT	NoPrepr	SVD	13724	T400_PCT-Tx6	N	Kept components	PCT
Drug	Monoclonal_antibody	T400_PCT	Cell_line.Tx6	Plate.99	GABRR2	0.7	-0.0173170143394306	pearson	1	Ttest_pvalue	Coefficient_of_eigenassay	SVD_pCMs_dplus3CT	NoPrepr	SVD	13553	T400_PCT-Tx6	N	Kept components	PCT
Drug	Monoclonal_antibody	T400_PCT	Cell_line.Tx6	Plate.99	GAD1	0.7	0.233591840712084	pearson	1	Ttest_pvalue	Coefficient_of_eigenassay	SVD_pCMs_dplus3CT	NoPrepr	SVD	3188	T400_PCT-Tx6	N	Kept components	PCT
Drug	Monoclonal_antibody	T400_PCT	Cell_line.Tx6	Plate.99	GAD2	0.7	-0.0372980473293124	pearson	1	Ttest_pvalue	Coefficient_of_eigenassay	SVD_pCMs_dplus3CT	NoPrepr	SVD	11951	T400_PCT-Tx6	N	Kept components	PCT
Drug	Monoclonal_antibody	T400_PCT	Cell_line.Tx6	Plate.99	GADD45A	0.7	-0.263558319728937	pearson	1	Ttest_pvalue	Coefficient_of_eigenassay	SVD_pCMs_dplus3CT	NoPrepr	SVD	2565	T400_PCT-Tx6	N	Kept components	PCT
Drug	Monoclonal_antibody	T400_PCT	Cell_line.Tx6	Plate.99	GADD45B	0.7	-0.29069968544443	pearson	1	Ttest_pvalue	Coefficient_of_eigenassay	SVD_pCMs_dplus3CT	NoPrepr	SVD	2138	T400_PCT-Tx6	N	Kept components	PCT
Drug	Monoclonal_antibody	T400_PCT	Cell_line.Tx6	Plate.99	GADD45G	0.7	-0.184082530152998	pearson	1	Ttest_pvalue	Coefficient_of_eigenassay	SVD_pCMs_dplus3CT	NoPrepr	SVD	4554	T400_PCT-Tx6	N	Kept components	PCT
Drug	Monoclonal_antibody	T400_PCT	Cell_line.Tx6	Plate.99	GADD45GIP1	0.7	-0.00248387443861139	pearson	1	Ttest_pvalue	Coefficient_of_eigenassay	SVD_pCMs_dplus3CT	NoPrepr	SVD	15005	T400_PCT-Tx6	N	Kept components	PCT
Drug	Monoclonal_antibody	T400_PCT	Cell_line.Tx6	Plate.99	GAK	0.7	-0.277473151809049	pearson	1	Ttest_pvalue	Coefficient_of_eigenassay	SVD_pCMs_dplus3CT	NoPrepr	SVD	2328	T400_PCT-Tx6	N	Kept components	PCT
Drug	Monoclonal_antibody	T400_PCT	Cell_line.Tx6	Plate.99	GAL	0.7	-0.131427873480231	pearson	1	Ttest_pvalue	Coefficient_of_eigenassay	SVD_pCMs_dplus3CT	NoPrepr	SVD	6548	T400_PCT-Tx6	N	Kept components	PCT
Drug	Monoclonal_antibody	T400_PCT	Cell_line.Tx6	Plate.99	GAL3ST1	0.7	-0.00162491771690461	pearson	1	Ttest_pvalue	Coefficient_of_eigenassay	SVD_pCMs_dplus3CT	NoPrepr	SVD	15113	T400_PCT-Tx6	N	Kept components	PCT
Drug	Monoclonal_antibody	T400_PCT	Cell_line.Tx6	Plate.99	GAL3ST3	0.7	-0.0787321334865533	pearson	1	Ttest_pvalue	Coefficient_of_eigenassay	SVD_pCMs_dplus3CT	NoPrepr	SVD	9252	T400_PCT-Tx6	N	Kept components	PCT
Drug	Monoclonal_antibody	T400_PCT	Cell_line.Tx6	Plate.99	GAL3ST4	0.7	0.11174808583077	pearson	1	Ttest_pvalue	Coefficient_of_eigenassay	SVD_pCMs_dplus3CT	NoPrepr	SVD	7469	T400_PCT-Tx6	N	Kept components	PCT
Drug	Monoclonal_antibody	T400_PCT	Cell_line.Tx6	Plate.99	GALC	0.7	0.189688641692999	pearson	1	Ttest_pvalue	Coefficient_of_eigenassay	SVD_pCMs_dplus3CT	NoPrepr	SVD	4374	T400_PCT-Tx6	N	Kept components	PCT
Drug	Monoclonal_antibody	T400_PCT	Cell_line.Tx6	Plate.99	GALE	0.7	-0.153352254939828	pearson	1	Ttest_pvalue	Coefficient_of_eigenassay	SVD_pCMs_dplus3CT	NoPrepr	SVD	5640	T400_PCT-Tx6	N	Kept components	PCT
Drug	Monoclonal_antibody	T400_PCT	Cell_line.Tx6	Plate.99	GALK1	0.7	0.128653209910988	pearson	1	Ttest_pvalue	Coefficient_of_eigenassay	SVD_pCMs_dplus3CT	NoPrepr	SVD	6676	T400_PCT-Tx6	N	Kept components	PCT
Drug	Monoclonal_antibody	T400_PCT	Cell_line.Tx6	Plate.99	GALK2	0.7	0.0537074806162384	pearson	1	Ttest_pvalue	Coefficient_of_eigenassay	SVD_pCMs_dplus3CT	NoPrepr	SVD	10840	T400_PCT-Tx6	N	Kept components	PCT
Drug	Monoclonal_antibody	T400_PCT	Cell_line.Tx6	Plate.99	GALM	0.7	-0.0178523771738865	pearson	1	Ttest_pvalue	Coefficient_of_eigenassay	SVD_pCMs_dplus3CT	NoPrepr	SVD	13499	T400_PCT-Tx6	N	Kept components	PCT
Drug	Monoclonal_antibody	T400_PCT	Cell_line.Tx6	Plate.99	GALNS	0.7	-0.219692167834211	pearson	1	Ttest_pvalue	Coefficient_of_eigenassay	SVD_pCMs_dplus3CT	NoPrepr	SVD	3539	T400_PCT-Tx6	N	Kept components	PCT
Drug	Monoclonal_antibody	T400_PCT	Cell_line.Tx6	Plate.99	GALNT1	0.7	-0.0276494114819781	pearson	1	Ttest_pvalue	Coefficient_of_eigenassay	SVD_pCMs_dplus3CT	NoPrepr	SVD	12709	T400_PCT-Tx6	N	Kept components	PCT
Drug	Monoclonal_antibody	T400_PCT	Cell_line.Tx6	Plate.99	GALNT10	0.7	-0.21687310806688	pearson	1	Ttest_pvalue	Coefficient_of_eigenassay	SVD_pCMs_dplus3CT	NoPrepr	SVD	3604	T400_PCT-Tx6	N	Kept components	PCT
Drug	Monoclonal_antibody	T400_PCT	Cell_line.Tx6	Plate.99	GALNT11	0.7	-0.108982010912574	pearson	1	Ttest_pvalue	Coefficient_of_eigenassay	SVD_pCMs_dplus3CT	NoPrepr	SVD	7597	T400_PCT-Tx6	N	Kept components	PCT
Drug	Monoclonal_antibody	T400_PCT	Cell_line.Tx6	Plate.99	GALNT12	0.7	-0.133281722176514	pearson	1	Ttest_pvalue	Coefficient_of_eigenassay	SVD_pCMs_dplus3CT	NoPrepr	SVD	6460	T400_PCT-Tx6	N	Kept components	PCT
Drug	Monoclonal_antibody	T400_PCT	Cell_line.Tx6	Plate.99	GALNT13	0.7	-0.00818531657780486	pearson	1	Ttest_pvalue	Coefficient_of_eigenassay	SVD_pCMs_dplus3CT	NoPrepr	SVD	14388	T400_PCT-Tx6	N	Kept components	PCT
Drug	Monoclonal_antibody	T400_PCT	Cell_line.Tx6	Plate.99	GALNT14	0.7	0.0404729297073667	pearson	1	Ttest_pvalue	Coefficient_of_eigenassay	SVD_pCMs_dplus3CT	NoPrepr	SVD	11733	T400_PCT-Tx6	N	Kept components	PCT
Drug	Monoclonal_antibody	T400_PCT	Cell_line.Tx6	Plate.99	GALNT15	0.7	-0.0112657512078329	pearson	1	Ttest_pvalue	Coefficient_of_eigenassay	SVD_pCMs_dplus3CT	NoPrepr	SVD	14102	T400_PCT-Tx6	N	Kept components	PCT
Drug	Monoclonal_antibody	T400_PCT	Cell_line.Tx6	Plate.99	GALNT16	0.7	0.154514940331944	pearson	1	Ttest_pvalue	Coefficient_of_eigenassay	SVD_pCMs_dplus3CT	NoPrepr	SVD	5584	T400_PCT-Tx6	N	Kept components	PCT
Drug	Monoclonal_antibody	T400_PCT	Cell_line.Tx6	Plate.99	GALNT17	0.7	-0.117704462288207	pearson	1	Ttest_pvalue	Coefficient_of_eigenassay	SVD_pCMs_dplus3CT	NoPrepr	SVD	7177	T400_PCT-Tx6	N	Kept components	PCT
Drug	Monoclonal_antibody	T400_PCT	Cell_line.Tx6	Plate.99	GALNT18	0.7	0.0930816380933744	pearson	1	Ttest_pvalue	Coefficient_of_eigenassay	SVD_pCMs_dplus3CT	NoPrepr	SVD	8425	T400_PCT-Tx6	N	Kept components	PCT
Drug	Monoclonal_antibody	T400_PCT	Cell_line.Tx6	Plate.99	GALNT2	0.7	0.11107896818457	pearson	1	Ttest_pvalue	Coefficient_of_eigenassay	SVD_pCMs_dplus3CT	NoPrepr	SVD	7502	T400_PCT-Tx6	N	Kept components	PCT
Drug	Monoclonal_antibody	T400_PCT	Cell_line.Tx6	Plate.99	GALNT3	0.7	-0.0846686439748101	pearson	1	Ttest_pvalue	Coefficient_of_eigenassay	SVD_pCMs_dplus3CT	NoPrepr	SVD	8935	T400_PCT-Tx6	N	Kept components	PCT
Drug	Monoclonal_antibody	T400_PCT	Cell_line.Tx6	Plate.99	GALNT5	0.7	-0.0177416243343804	pearson	1	Ttest_pvalue	Coefficient_of_eigenassay	SVD_pCMs_dplus3CT	NoPrepr	SVD	13508	T400_PCT-Tx6	N	Kept components	PCT
Drug	Monoclonal_antibody	T400_PCT	Cell_line.Tx6	Plate.99	GALNT6	0.7	-0.507820711250887	pearson	1	Ttest_pvalue	Coefficient_of_eigenassay	SVD_pCMs_dplus3CT	NoPrepr	SVD	540	T400_PCT-Tx6	N	Kept components	PCT
Drug	Monoclonal_antibody	T400_PCT	Cell_line.Tx6	Plate.99	GALNT7	0.7	0.185888769885164	pearson	1	Ttest_pvalue	Coefficient_of_eigenassay	SVD_pCMs_dplus3CT	NoPrepr	SVD	4493	T400_PCT-Tx6	N	Kept components	PCT
Drug	Monoclonal_antibody	T400_PCT	Cell_line.Tx6	Plate.99	GALNT8	0.7	0.104578717436719	pearson	1	Ttest_pvalue	Coefficient_of_eigenassay	SVD_pCMs_dplus3CT	NoPrepr	SVD	7831	T400_PCT-Tx6	N	Kept components	PCT
Drug	Monoclonal_antibody	T400_PCT	Cell_line.Tx6	Plate.99	GALNT9	0.7	-0.579887635948795	pearson	1	Ttest_pvalue	Coefficient_of_eigenassay	SVD_pCMs_dplus3CT	NoPrepr	SVD	373	T400_PCT-Tx6	N	Kept components	PCT
Drug	Monoclonal_antibody	T400_PCT	Cell_line.Tx6	Plate.99	GALNTL6	0.7	0.062684707935123	pearson	1	Ttest_pvalue	Coefficient_of_eigenassay	SVD_pCMs_dplus3CT	NoPrepr	SVD	10206	T400_PCT-Tx6	N	Kept components	PCT
Drug	Monoclonal_antibody	T400_PCT	Cell_line.Tx6	Plate.99	GALR1	0.7	-0.117620351481611	pearson	1	Ttest_pvalue	Coefficient_of_eigenassay	SVD_pCMs_dplus3CT	NoPrepr	SVD	7180	T400_PCT-Tx6	N	Kept components	PCT
Drug	Monoclonal_antibody	T400_PCT	Cell_line.Tx6	Plate.99	GALR2	0.7	-0.0494472093655543	pearson	1	Ttest_pvalue	Coefficient_of_eigenassay	SVD_pCMs_dplus3CT	NoPrepr	SVD	11120	T400_PCT-Tx6	N	Kept components	PCT
Drug	Monoclonal_antibody	T400_PCT	Cell_line.Tx6	Plate.99	GALT	0.7	-0.244573939516105	pearson	1	Ttest_pvalue	Coefficient_of_eigenassay	SVD_pCMs_dplus3CT	NoPrepr	SVD	2953	T400_PCT-Tx6	N	Kept components	PCT
Drug	Monoclonal_antibody	T400_PCT	Cell_line.Tx6	Plate.99	GAMT	0.7	0.0402721523829582	pearson	1	Ttest_pvalue	Coefficient_of_eigenassay	SVD_pCMs_dplus3CT	NoPrepr	SVD	11749	T400_PCT-Tx6	N	Kept components	PCT
Drug	Monoclonal_antibody	T400_PCT	Cell_line.Tx6	Plate.99	GAN	0.7	-0.17264572475118	pearson	1	Ttest_pvalue	Coefficient_of_eigenassay	SVD_pCMs_dplus3CT	NoPrepr	SVD	4913	T400_PCT-Tx6	N	Kept components	PCT
Drug	Monoclonal_antibody	T400_PCT	Cell_line.Tx6	Plate.99	GANAB	0.7	0.11294736267011	pearson	1	Ttest_pvalue	Coefficient_of_eigenassay	SVD_pCMs_dplus3CT	NoPrepr	SVD	7413	T400_PCT-Tx6	N	Kept components	PCT
Drug	Monoclonal_antibody	T400_PCT	Cell_line.Tx6	Plate.99	GANC	0.7	-0.169686087139716	pearson	1	Ttest_pvalue	Coefficient_of_eigenassay	SVD_pCMs_dplus3CT	NoPrepr	SVD	5015	T400_PCT-Tx6	N	Kept components	PCT
Drug	Monoclonal_antibody	T400_PCT	Cell_line.Tx6	Plate.99	GAP43	0.7	0.446166134382295	pearson	1	Ttest_pvalue	Coefficient_of_eigenassay	SVD_pCMs_dplus3CT	NoPrepr	SVD	759	T400_PCT-Tx6	N	Kept components	PCT
Drug	Monoclonal_antibody	T400_PCT	Cell_line.Tx6	Plate.99	GAPDH	0.7	0.0767466058701001	pearson	1	Ttest_pvalue	Coefficient_of_eigenassay	SVD_pCMs_dplus3CT	NoPrepr	SVD	9359	T400_PCT-Tx6	N	Kept components	PCT
Drug	Monoclonal_antibody	T400_PCT	Cell_line.Tx6	Plate.99	GAPDHS	0.7	-0.183521429877526	pearson	1	Ttest_pvalue	Coefficient_of_eigenassay	SVD_pCMs_dplus3CT	NoPrepr	SVD	4573	T400_PCT-Tx6	N	Kept components	PCT
Drug	Monoclonal_antibody	T400_PCT	Cell_line.Tx6	Plate.99	GAPVD1	0.7	0.0639213480563333	pearson	1	Ttest_pvalue	Coefficient_of_eigenassay	SVD_pCMs_dplus3CT	NoPrepr	SVD	10122	T400_PCT-Tx6	N	Kept components	PCT
Drug	Monoclonal_antibody	T400_PCT	Cell_line.Tx6	Plate.99	GAR1	0.7	0.33761899155946	pearson	1	Ttest_pvalue	Coefficient_of_eigenassay	SVD_pCMs_dplus3CT	NoPrepr	SVD	1506	T400_PCT-Tx6	N	Kept components	PCT
Drug	Monoclonal_antibody	T400_PCT	Cell_line.Tx6	Plate.99	GAREM1	0.7	-0.146037407837849	pearson	1	Ttest_pvalue	Coefficient_of_eigenassay	SVD_pCMs_dplus3CT	NoPrepr	SVD	5941	T400_PCT-Tx6	N	Kept components	PCT
Drug	Monoclonal_antibody	T400_PCT	Cell_line.Tx6	Plate.99	GAREM2	0.7	0.212367745239578	pearson	1	Ttest_pvalue	Coefficient_of_eigenassay	SVD_pCMs_dplus3CT	NoPrepr	SVD	3721	T400_PCT-Tx6	N	Kept components	PCT
Drug	Monoclonal_antibody	T400_PCT	Cell_line.Tx6	Plate.99	GARNL3	0.7	0.119937949188804	pearson	1	Ttest_pvalue	Coefficient_of_eigenassay	SVD_pCMs_dplus3CT	NoPrepr	SVD	7074	T400_PCT-Tx6	N	Kept components	PCT
Drug	Monoclonal_antibody	T400_PCT	Cell_line.Tx6	Plate.99	GARS	0.7	-0.265022861950865	pearson	1	Ttest_pvalue	Coefficient_of_eigenassay	SVD_pCMs_dplus3CT	NoPrepr	SVD	2540	T400_PCT-Tx6	N	Kept components	PCT
Drug	Monoclonal_antibody	T400_PCT	Cell_line.Tx6	Plate.99	GART	0.7	0.0590499864102568	pearson	1	Ttest_pvalue	Coefficient_of_eigenassay	SVD_pCMs_dplus3CT	NoPrepr	SVD	10458	T400_PCT-Tx6	N	Kept components	PCT
Drug	Monoclonal_antibody	T400_PCT	Cell_line.Tx6	Plate.99	GAS1	0.7	0.245647418296747	pearson	1	Ttest_pvalue	Coefficient_of_eigenassay	SVD_pCMs_dplus3CT	NoPrepr	SVD	2927	T400_PCT-Tx6	N	Kept components	PCT
Drug	Monoclonal_antibody	T400_PCT	Cell_line.Tx6	Plate.99	GAS2	0.7	0.139750064325482	pearson	1	Ttest_pvalue	Coefficient_of_eigenassay	SVD_pCMs_dplus3CT	NoPrepr	SVD	6186	T400_PCT-Tx6	N	Kept components	PCT
Drug	Monoclonal_antibody	T400_PCT	Cell_line.Tx6	Plate.99	GAS2L1	0.7	-0.0117047740761423	pearson	1	Ttest_pvalue	Coefficient_of_eigenassay	SVD_pCMs_dplus3CT	NoPrepr	SVD	14056	T400_PCT-Tx6	N	Kept components	PCT
Drug	Monoclonal_antibody	T400_PCT	Cell_line.Tx6	Plate.99	GAS2L3	0.7	0.3348641004488	pearson	1	Ttest_pvalue	Coefficient_of_eigenassay	SVD_pCMs_dplus3CT	NoPrepr	SVD	1547	T400_PCT-Tx6	N	Kept components	PCT
Drug	Monoclonal_antibody	T400_PCT	Cell_line.Tx6	Plate.99	GAS6	0.7	-0.247056644764672	pearson	1	Ttest_pvalue	Coefficient_of_eigenassay	SVD_pCMs_dplus3CT	NoPrepr	SVD	2885	T400_PCT-Tx6	N	Kept components	PCT
Drug	Monoclonal_antibody	T400_PCT	Cell_line.Tx6	Plate.99	GAS7	0.7	-0.131444464540793	pearson	1	Ttest_pvalue	Coefficient_of_eigenassay	SVD_pCMs_dplus3CT	NoPrepr	SVD	6547	T400_PCT-Tx6	N	Kept components	PCT
Drug	Monoclonal_antibody	T400_PCT	Cell_line.Tx6	Plate.99	GAS8	0.7	0.0522881059214796	pearson	1	Ttest_pvalue	Coefficient_of_eigenassay	SVD_pCMs_dplus3CT	NoPrepr	SVD	10929	T400_PCT-Tx6	N	Kept components	PCT
Drug	Monoclonal_antibody	T400_PCT	Cell_line.Tx6	Plate.99	GATA2	0.7	0.226481124227041	pearson	1	Ttest_pvalue	Coefficient_of_eigenassay	SVD_pCMs_dplus3CT	NoPrepr	SVD	3374	T400_PCT-Tx6	N	Kept components	PCT
Drug	Monoclonal_antibody	T400_PCT	Cell_line.Tx6	Plate.99	GATA3	0.7	1.60684301724554	pearson	1	Ttest_pvalue	Coefficient_of_eigenassay	SVD_pCMs_dplus3CT	NoPrepr	SVD	16	T400_PCT-Tx6	N	Kept components	PCT
Drug	Monoclonal_antibody	T400_PCT	Cell_line.Tx6	Plate.99	GATA4	0.7	-0.174177444341287	pearson	1	Ttest_pvalue	Coefficient_of_eigenassay	SVD_pCMs_dplus3CT	NoPrepr	SVD	4877	T400_PCT-Tx6	N	Kept components	PCT
Drug	Monoclonal_antibody	T400_PCT	Cell_line.Tx6	Plate.99	GATA5	0.7	-0.296042004431746	pearson	1	Ttest_pvalue	Coefficient_of_eigenassay	SVD_pCMs_dplus3CT	NoPrepr	SVD	2047	T400_PCT-Tx6	N	Kept components	PCT
Drug	Monoclonal_antibody	T400_PCT	Cell_line.Tx6	Plate.99	GATA6	0.7	-0.148951490679376	pearson	1	Ttest_pvalue	Coefficient_of_eigenassay	SVD_pCMs_dplus3CT	NoPrepr	SVD	5812	T400_PCT-Tx6	N	Kept components	PCT
Drug	Monoclonal_antibody	T400_PCT	Cell_line.Tx6	Plate.99	GATAD1	0.7	0.0666840442917571	pearson	1	Ttest_pvalue	Coefficient_of_eigenassay	SVD_pCMs_dplus3CT	NoPrepr	SVD	9953	T400_PCT-Tx6	N	Kept components	PCT
Drug	Monoclonal_antibody	T400_PCT	Cell_line.Tx6	Plate.99	GATAD2A	0.7	-0.0628158379653292	pearson	1	Ttest_pvalue	Coefficient_of_eigenassay	SVD_pCMs_dplus3CT	NoPrepr	SVD	10195	T400_PCT-Tx6	N	Kept components	PCT
Drug	Monoclonal_antibody	T400_PCT	Cell_line.Tx6	Plate.99	GATAD2B	0.7	-0.192772169813416	pearson	1	Ttest_pvalue	Coefficient_of_eigenassay	SVD_pCMs_dplus3CT	NoPrepr	SVD	4270	T400_PCT-Tx6	N	Kept components	PCT
Drug	Monoclonal_antibody	T400_PCT	Cell_line.Tx6	Plate.99	GATB	0.7	0.00487460931933531	pearson	1	Ttest_pvalue	Coefficient_of_eigenassay	SVD_pCMs_dplus3CT	NoPrepr	SVD	14742	T400_PCT-Tx6	N	Kept components	PCT
Drug	Monoclonal_antibody	T400_PCT	Cell_line.Tx6	Plate.99	GATC	0.7	-0.0606141871725534	pearson	1	Ttest_pvalue	Coefficient_of_eigenassay	SVD_pCMs_dplus3CT	NoPrepr	SVD	10340	T400_PCT-Tx6	N	Kept components	PCT
Drug	Monoclonal_antibody	T400_PCT	Cell_line.Tx6	Plate.99	GATD1	0.7	0.0475702363222731	pearson	1	Ttest_pvalue	Coefficient_of_eigenassay	SVD_pCMs_dplus3CT	NoPrepr	SVD	11243	T400_PCT-Tx6	N	Kept components	PCT
Drug	Monoclonal_antibody	T400_PCT	Cell_line.Tx6	Plate.99	GATD3A	0.7	-0.00179931790120268	pearson	1	Ttest_pvalue	Coefficient_of_eigenassay	SVD_pCMs_dplus3CT	NoPrepr	SVD	15089	T400_PCT-Tx6	N	Kept components	PCT
Drug	Monoclonal_antibody	T400_PCT	Cell_line.Tx6	Plate.99	GATM	0.7	0.441301651839545	pearson	1	Ttest_pvalue	Coefficient_of_eigenassay	SVD_pCMs_dplus3CT	NoPrepr	SVD	779	T400_PCT-Tx6	N	Kept components	PCT
Drug	Monoclonal_antibody	T400_PCT	Cell_line.Tx6	Plate.99	GBA2	0.7	-0.030524565571385	pearson	1	Ttest_pvalue	Coefficient_of_eigenassay	SVD_pCMs_dplus3CT	NoPrepr	SVD	12466	T400_PCT-Tx6	N	Kept components	PCT
Drug	Monoclonal_antibody	T400_PCT	Cell_line.Tx6	Plate.99	GBE1	0.7	0.0899620745019667	pearson	1	Ttest_pvalue	Coefficient_of_eigenassay	SVD_pCMs_dplus3CT	NoPrepr	SVD	8622	T400_PCT-Tx6	N	Kept components	PCT
Drug	Monoclonal_antibody	T400_PCT	Cell_line.Tx6	Plate.99	GBF1	0.7	-0.0445844579089687	pearson	1	Ttest_pvalue	Coefficient_of_eigenassay	SVD_pCMs_dplus3CT	NoPrepr	SVD	11465	T400_PCT-Tx6	N	Kept components	PCT
Drug	Monoclonal_antibody	T400_PCT	Cell_line.Tx6	Plate.99	GBGT1	0.7	-0.290230357567649	pearson	1	Ttest_pvalue	Coefficient_of_eigenassay	SVD_pCMs_dplus3CT	NoPrepr	SVD	2150	T400_PCT-Tx6	N	Kept components	PCT
Drug	Monoclonal_antibody	T400_PCT	Cell_line.Tx6	Plate.99	GBP1	0.7	0.258547035541509	pearson	1	Ttest_pvalue	Coefficient_of_eigenassay	SVD_pCMs_dplus3CT	NoPrepr	SVD	2668	T400_PCT-Tx6	N	Kept components	PCT
Drug	Monoclonal_antibody	T400_PCT	Cell_line.Tx6	Plate.99	GBP2	0.7	0.147124975644987	pearson	1	Ttest_pvalue	Coefficient_of_eigenassay	SVD_pCMs_dplus3CT	NoPrepr	SVD	5899	T400_PCT-Tx6	N	Kept components	PCT
Drug	Monoclonal_antibody	T400_PCT	Cell_line.Tx6	Plate.99	GBP3	0.7	-0.155182214354629	pearson	1	Ttest_pvalue	Coefficient_of_eigenassay	SVD_pCMs_dplus3CT	NoPrepr	SVD	5559	T400_PCT-Tx6	N	Kept components	PCT
Drug	Monoclonal_antibody	T400_PCT	Cell_line.Tx6	Plate.99	GBP4	0.7	-0.0821167812503346	pearson	1	Ttest_pvalue	Coefficient_of_eigenassay	SVD_pCMs_dplus3CT	NoPrepr	SVD	9071	T400_PCT-Tx6	N	Kept components	PCT
Drug	Monoclonal_antibody	T400_PCT	Cell_line.Tx6	Plate.99	GBX1	0.7	0.149487865128301	pearson	1	Ttest_pvalue	Coefficient_of_eigenassay	SVD_pCMs_dplus3CT	NoPrepr	SVD	5790	T400_PCT-Tx6	N	Kept components	PCT
Drug	Monoclonal_antibody	T400_PCT	Cell_line.Tx6	Plate.99	GBX2	0.7	0.268858238590043	pearson	1	Ttest_pvalue	Coefficient_of_eigenassay	SVD_pCMs_dplus3CT	NoPrepr	SVD	2480	T400_PCT-Tx6	N	Kept components	PCT
Drug	Monoclonal_antibody	T400_PCT	Cell_line.Tx6	Plate.99	GCA	0.7	0.0690106662432771	pearson	1	Ttest_pvalue	Coefficient_of_eigenassay	SVD_pCMs_dplus3CT	NoPrepr	SVD	9814	T400_PCT-Tx6	N	Kept components	PCT
Drug	Monoclonal_antibody	T400_PCT	Cell_line.Tx6	Plate.99	GCAT	0.7	0.346617929483425	pearson	1	Ttest_pvalue	Coefficient_of_eigenassay	SVD_pCMs_dplus3CT	NoPrepr	SVD	1407	T400_PCT-Tx6	N	Kept components	PCT
Drug	Monoclonal_antibody	T400_PCT	Cell_line.Tx6	Plate.99	GCC1	0.7	0.148269096317478	pearson	1	Ttest_pvalue	Coefficient_of_eigenassay	SVD_pCMs_dplus3CT	NoPrepr	SVD	5849	T400_PCT-Tx6	N	Kept components	PCT
Drug	Monoclonal_antibody	T400_PCT	Cell_line.Tx6	Plate.99	GCC2	0.7	-0.101773903211327	pearson	1	Ttest_pvalue	Coefficient_of_eigenassay	SVD_pCMs_dplus3CT	NoPrepr	SVD	7961	T400_PCT-Tx6	N	Kept components	PCT
Drug	Monoclonal_antibody	T400_PCT	Cell_line.Tx6	Plate.99	GCDH	0.7	-0.180702678545772	pearson	1	Ttest_pvalue	Coefficient_of_eigenassay	SVD_pCMs_dplus3CT	NoPrepr	SVD	4658	T400_PCT-Tx6	N	Kept components	PCT
Drug	Monoclonal_antibody	T400_PCT	Cell_line.Tx6	Plate.99	GCFC2	0.7	-0.0118282553688046	pearson	1	Ttest_pvalue	Coefficient_of_eigenassay	SVD_pCMs_dplus3CT	NoPrepr	SVD	14048	T400_PCT-Tx6	N	Kept components	PCT
Drug	Monoclonal_antibody	T400_PCT	Cell_line.Tx6	Plate.99	GCH1	0.7	0.357196685280517	pearson	1	Ttest_pvalue	Coefficient_of_eigenassay	SVD_pCMs_dplus3CT	NoPrepr	SVD	1315	T400_PCT-Tx6	N	Kept components	PCT
Drug	Monoclonal_antibody	T400_PCT	Cell_line.Tx6	Plate.99	GCHFR	0.7	0.352044026783693	pearson	1	Ttest_pvalue	Coefficient_of_eigenassay	SVD_pCMs_dplus3CT	NoPrepr	SVD	1359	T400_PCT-Tx6	N	Kept components	PCT
Drug	Monoclonal_antibody	T400_PCT	Cell_line.Tx6	Plate.99	GCK	0.7	0.301911012129016	pearson	1	Ttest_pvalue	Coefficient_of_eigenassay	SVD_pCMs_dplus3CT	NoPrepr	SVD	1961	T400_PCT-Tx6	N	Kept components	PCT
Drug	Monoclonal_antibody	T400_PCT	Cell_line.Tx6	Plate.99	GCLC	0.7	0.0546561464800931	pearson	1	Ttest_pvalue	Coefficient_of_eigenassay	SVD_pCMs_dplus3CT	NoPrepr	SVD	10780	T400_PCT-Tx6	N	Kept components	PCT
Drug	Monoclonal_antibody	T400_PCT	Cell_line.Tx6	Plate.99	GCLM	0.7	0.127546177821321	pearson	1	Ttest_pvalue	Coefficient_of_eigenassay	SVD_pCMs_dplus3CT	NoPrepr	SVD	6726	T400_PCT-Tx6	N	Kept components	PCT
Drug	Monoclonal_antibody	T400_PCT	Cell_line.Tx6	Plate.99	GCM1	0.7	-0.0601714034853477	pearson	1	Ttest_pvalue	Coefficient_of_eigenassay	SVD_pCMs_dplus3CT	NoPrepr	SVD	10373	T400_PCT-Tx6	N	Kept components	PCT
Drug	Monoclonal_antibody	T400_PCT	Cell_line.Tx6	Plate.99	GCN1	0.7	-0.0158187666327098	pearson	1	Ttest_pvalue	Coefficient_of_eigenassay	SVD_pCMs_dplus3CT	NoPrepr	SVD	13706	T400_PCT-Tx6	N	Kept components	PCT
Drug	Monoclonal_antibody	T400_PCT	Cell_line.Tx6	Plate.99	GCNA	0.7	-0.142050158615838	pearson	1	Ttest_pvalue	Coefficient_of_eigenassay	SVD_pCMs_dplus3CT	NoPrepr	SVD	6102	T400_PCT-Tx6	N	Kept components	PCT
Drug	Monoclonal_antibody	T400_PCT	Cell_line.Tx6	Plate.99	GCNT1	0.7	-0.0361936107927544	pearson	1	Ttest_pvalue	Coefficient_of_eigenassay	SVD_pCMs_dplus3CT	NoPrepr	SVD	12044	T400_PCT-Tx6	N	Kept components	PCT
Drug	Monoclonal_antibody	T400_PCT	Cell_line.Tx6	Plate.99	GCNT2	0.7	-0.19846182695456	pearson	1	Ttest_pvalue	Coefficient_of_eigenassay	SVD_pCMs_dplus3CT	NoPrepr	SVD	4103	T400_PCT-Tx6	N	Kept components	PCT
Drug	Monoclonal_antibody	T400_PCT	Cell_line.Tx6	Plate.99	GCNT4	0.7	-0.0847568194623867	pearson	1	Ttest_pvalue	Coefficient_of_eigenassay	SVD_pCMs_dplus3CT	NoPrepr	SVD	8932	T400_PCT-Tx6	N	Kept components	PCT
Drug	Monoclonal_antibody	T400_PCT	Cell_line.Tx6	Plate.99	GCNT7	0.7	-0.0778651182280045	pearson	1	Ttest_pvalue	Coefficient_of_eigenassay	SVD_pCMs_dplus3CT	NoPrepr	SVD	9304	T400_PCT-Tx6	N	Kept components	PCT
Drug	Monoclonal_antibody	T400_PCT	Cell_line.Tx6	Plate.99	GCOM1	0.7	-0.452446215269301	pearson	1	Ttest_pvalue	Coefficient_of_eigenassay	SVD_pCMs_dplus3CT	NoPrepr	SVD	723	T400_PCT-Tx6	N	Kept components	PCT
Drug	Monoclonal_antibody	T400_PCT	Cell_line.Tx6	Plate.99	GCSAM	0.7	-0.611165576589314	pearson	1	Ttest_pvalue	Coefficient_of_eigenassay	SVD_pCMs_dplus3CT	NoPrepr	SVD	312	T400_PCT-Tx6	N	Kept components	PCT
Drug	Monoclonal_antibody	T400_PCT	Cell_line.Tx6	Plate.99	GCSH	0.7	0.115685391599038	pearson	1	Ttest_pvalue	Coefficient_of_eigenassay	SVD_pCMs_dplus3CT	NoPrepr	SVD	7283	T400_PCT-Tx6	N	Kept components	PCT
Drug	Monoclonal_antibody	T400_PCT	Cell_line.Tx6	Plate.99	GDAP1	0.7	0.424855155678322	pearson	1	Ttest_pvalue	Coefficient_of_eigenassay	SVD_pCMs_dplus3CT	NoPrepr	SVD	865	T400_PCT-Tx6	N	Kept components	PCT
Drug	Monoclonal_antibody	T400_PCT	Cell_line.Tx6	Plate.99	GDAP1L1	0.7	0.64125213390042	pearson	1	Ttest_pvalue	Coefficient_of_eigenassay	SVD_pCMs_dplus3CT	NoPrepr	SVD	273	T400_PCT-Tx6	N	Kept components	PCT
Drug	Monoclonal_antibody	T400_PCT	Cell_line.Tx6	Plate.99	GDAP2	0.7	0.117611206155215	pearson	1	Ttest_pvalue	Coefficient_of_eigenassay	SVD_pCMs_dplus3CT	NoPrepr	SVD	7181	T400_PCT-Tx6	N	Kept components	PCT
Drug	Monoclonal_antibody	T400_PCT	Cell_line.Tx6	Plate.99	GDE1	0.7	0.0989052938767689	pearson	1	Ttest_pvalue	Coefficient_of_eigenassay	SVD_pCMs_dplus3CT	NoPrepr	SVD	8119	T400_PCT-Tx6	N	Kept components	PCT
Drug	Monoclonal_antibody	T400_PCT	Cell_line.Tx6	Plate.99	GDF10	0.7	0.0592211822002945	pearson	1	Ttest_pvalue	Coefficient_of_eigenassay	SVD_pCMs_dplus3CT	NoPrepr	SVD	10439	T400_PCT-Tx6	N	Kept components	PCT
Drug	Monoclonal_antibody	T400_PCT	Cell_line.Tx6	Plate.99	GDF11	0.7	0.278808663941113	pearson	1	Ttest_pvalue	Coefficient_of_eigenassay	SVD_pCMs_dplus3CT	NoPrepr	SVD	2314	T400_PCT-Tx6	N	Kept components	PCT
Drug	Monoclonal_antibody	T400_PCT	Cell_line.Tx6	Plate.99	GDF15	0.7	-0.42606683220204	pearson	1	Ttest_pvalue	Coefficient_of_eigenassay	SVD_pCMs_dplus3CT	NoPrepr	SVD	857	T400_PCT-Tx6	N	Kept components	PCT
Drug	Monoclonal_antibody	T400_PCT	Cell_line.Tx6	Plate.99	GDF2	0.7	-0.141927419933438	pearson	1	Ttest_pvalue	Coefficient_of_eigenassay	SVD_pCMs_dplus3CT	NoPrepr	SVD	6108	T400_PCT-Tx6	N	Kept components	PCT
Drug	Monoclonal_antibody	T400_PCT	Cell_line.Tx6	Plate.99	GDF5	0.7	-0.218787665149776	pearson	1	Ttest_pvalue	Coefficient_of_eigenassay	SVD_pCMs_dplus3CT	NoPrepr	SVD	3565	T400_PCT-Tx6	N	Kept components	PCT
Drug	Monoclonal_antibody	T400_PCT	Cell_line.Tx6	Plate.99	GDF6	0.7	0.0368392108510509	pearson	1	Ttest_pvalue	Coefficient_of_eigenassay	SVD_pCMs_dplus3CT	NoPrepr	SVD	11992	T400_PCT-Tx6	N	Kept components	PCT
Drug	Monoclonal_antibody	T400_PCT	Cell_line.Tx6	Plate.99	GDF7	0.7	-0.140344083572472	pearson	1	Ttest_pvalue	Coefficient_of_eigenassay	SVD_pCMs_dplus3CT	NoPrepr	SVD	6162	T400_PCT-Tx6	N	Kept components	PCT
Drug	Monoclonal_antibody	T400_PCT	Cell_line.Tx6	Plate.99	GDF9	0.7	-0.170865693137644	pearson	1	Ttest_pvalue	Coefficient_of_eigenassay	SVD_pCMs_dplus3CT	NoPrepr	SVD	4975	T400_PCT-Tx6	N	Kept components	PCT
Drug	Monoclonal_antibody	T400_PCT	Cell_line.Tx6	Plate.99	GDI1	0.7	0.0592184105001613	pearson	1	Ttest_pvalue	Coefficient_of_eigenassay	SVD_pCMs_dplus3CT	NoPrepr	SVD	10441	T400_PCT-Tx6	N	Kept components	PCT
Drug	Monoclonal_antibody	T400_PCT	Cell_line.Tx6	Plate.99	GDI2	0.7	0.125935981430616	pearson	1	Ttest_pvalue	Coefficient_of_eigenassay	SVD_pCMs_dplus3CT	NoPrepr	SVD	6803	T400_PCT-Tx6	N	Kept components	PCT
Drug	Monoclonal_antibody	T400_PCT	Cell_line.Tx6	Plate.99	GDNF	0.7	-0.0204095546023932	pearson	1	Ttest_pvalue	Coefficient_of_eigenassay	SVD_pCMs_dplus3CT	NoPrepr	SVD	13307	T400_PCT-Tx6	N	Kept components	PCT
Drug	Monoclonal_antibody	T400_PCT	Cell_line.Tx6	Plate.99	GDNF-AS1	0.7	-0.00756254971612698	pearson	1	Ttest_pvalue	Coefficient_of_eigenassay	SVD_pCMs_dplus3CT	NoPrepr	SVD	14447	T400_PCT-Tx6	N	Kept components	PCT
Drug	Monoclonal_antibody	T400_PCT	Cell_line.Tx6	Plate.99	GDPD1	0.7	0.332951202731916	pearson	1	Ttest_pvalue	Coefficient_of_eigenassay	SVD_pCMs_dplus3CT	NoPrepr	SVD	1571	T400_PCT-Tx6	N	Kept components	PCT
Drug	Monoclonal_antibody	T400_PCT	Cell_line.Tx6	Plate.99	GDPD2	0.7	0.843346642900235	pearson	1	Ttest_pvalue	Coefficient_of_eigenassay	SVD_pCMs_dplus3CT	NoPrepr	SVD	128	T400_PCT-Tx6	N	Kept components	PCT
Drug	Monoclonal_antibody	T400_PCT	Cell_line.Tx6	Plate.99	GDPD3	0.7	0.125467215380257	pearson	1	Ttest_pvalue	Coefficient_of_eigenassay	SVD_pCMs_dplus3CT	NoPrepr	SVD	6822	T400_PCT-Tx6	N	Kept components	PCT
Drug	Monoclonal_antibody	T400_PCT	Cell_line.Tx6	Plate.99	GDPD5	0.7	-0.183688214606185	pearson	1	Ttest_pvalue	Coefficient_of_eigenassay	SVD_pCMs_dplus3CT	NoPrepr	SVD	4567	T400_PCT-Tx6	N	Kept components	PCT
Drug	Monoclonal_antibody	T400_PCT	Cell_line.Tx6	Plate.99	GDPGP1	0.7	0.0146642839566388	pearson	1	Ttest_pvalue	Coefficient_of_eigenassay	SVD_pCMs_dplus3CT	NoPrepr	SVD	13814	T400_PCT-Tx6	N	Kept components	PCT
Drug	Monoclonal_antibody	T400_PCT	Cell_line.Tx6	Plate.99	GEM	0.7	0.309728609583076	pearson	1	Ttest_pvalue	Coefficient_of_eigenassay	SVD_pCMs_dplus3CT	NoPrepr	SVD	1853	T400_PCT-Tx6	N	Kept components	PCT
Drug	Monoclonal_antibody	T400_PCT	Cell_line.Tx6	Plate.99	GEMIN2	0.7	0.132252321607201	pearson	1	Ttest_pvalue	Coefficient_of_eigenassay	SVD_pCMs_dplus3CT	NoPrepr	SVD	6512	T400_PCT-Tx6	N	Kept components	PCT
Drug	Monoclonal_antibody	T400_PCT	Cell_line.Tx6	Plate.99	GEMIN4	0.7	0.0116993515758847	pearson	1	Ttest_pvalue	Coefficient_of_eigenassay	SVD_pCMs_dplus3CT	NoPrepr	SVD	14057	T400_PCT-Tx6	N	Kept components	PCT
Drug	Monoclonal_antibody	T400_PCT	Cell_line.Tx6	Plate.99	GEMIN5	0.7	0.155748212219735	pearson	1	Ttest_pvalue	Coefficient_of_eigenassay	SVD_pCMs_dplus3CT	NoPrepr	SVD	5544	T400_PCT-Tx6	N	Kept components	PCT
Drug	Monoclonal_antibody	T400_PCT	Cell_line.Tx6	Plate.99	GEMIN6	0.7	-0.172884954192133	pearson	1	Ttest_pvalue	Coefficient_of_eigenassay	SVD_pCMs_dplus3CT	NoPrepr	SVD	4905	T400_PCT-Tx6	N	Kept components	PCT
Drug	Monoclonal_antibody	T400_PCT	Cell_line.Tx6	Plate.99	GEMIN7	0.7	0.0783826662273165	pearson	1	Ttest_pvalue	Coefficient_of_eigenassay	SVD_pCMs_dplus3CT	NoPrepr	SVD	9278	T400_PCT-Tx6	N	Kept components	PCT
Drug	Monoclonal_antibody	T400_PCT	Cell_line.Tx6	Plate.99	GEMIN8	0.7	0.102417299251325	pearson	1	Ttest_pvalue	Coefficient_of_eigenassay	SVD_pCMs_dplus3CT	NoPrepr	SVD	7927	T400_PCT-Tx6	N	Kept components	PCT
Drug	Monoclonal_antibody	T400_PCT	Cell_line.Tx6	Plate.99	GEN1	0.7	0.206183697254932	pearson	1	Ttest_pvalue	Coefficient_of_eigenassay	SVD_pCMs_dplus3CT	NoPrepr	SVD	3879	T400_PCT-Tx6	N	Kept components	PCT
Drug	Monoclonal_antibody	T400_PCT	Cell_line.Tx6	Plate.99	GET4	0.7	-0.0952028693739018	pearson	1	Ttest_pvalue	Coefficient_of_eigenassay	SVD_pCMs_dplus3CT	NoPrepr	SVD	8318	T400_PCT-Tx6	N	Kept components	PCT
Drug	Monoclonal_antibody	T400_PCT	Cell_line.Tx6	Plate.99	GFAP	0.7	0.339990689600185	pearson	1	Ttest_pvalue	Coefficient_of_eigenassay	SVD_pCMs_dplus3CT	NoPrepr	SVD	1479	T400_PCT-Tx6	N	Kept components	PCT
Drug	Monoclonal_antibody	T400_PCT	Cell_line.Tx6	Plate.99	GFER	0.7	-0.0806174533009746	pearson	1	Ttest_pvalue	Coefficient_of_eigenassay	SVD_pCMs_dplus3CT	NoPrepr	SVD	9149	T400_PCT-Tx6	N	Kept components	PCT
Drug	Monoclonal_antibody	T400_PCT	Cell_line.Tx6	Plate.99	GFI1	0.7	-0.0541817116912881	pearson	1	Ttest_pvalue	Coefficient_of_eigenassay	SVD_pCMs_dplus3CT	NoPrepr	SVD	10803	T400_PCT-Tx6	N	Kept components	PCT
Drug	Monoclonal_antibody	T400_PCT	Cell_line.Tx6	Plate.99	GFM1	0.7	-0.206417852917107	pearson	1	Ttest_pvalue	Coefficient_of_eigenassay	SVD_pCMs_dplus3CT	NoPrepr	SVD	3869	T400_PCT-Tx6	N	Kept components	PCT
Drug	Monoclonal_antibody	T400_PCT	Cell_line.Tx6	Plate.99	GFM2	0.7	0.0561588201171632	pearson	1	Ttest_pvalue	Coefficient_of_eigenassay	SVD_pCMs_dplus3CT	NoPrepr	SVD	10659	T400_PCT-Tx6	N	Kept components	PCT
Drug	Monoclonal_antibody	T400_PCT	Cell_line.Tx6	Plate.99	GFOD1	0.7	-0.338407410421805	pearson	1	Ttest_pvalue	Coefficient_of_eigenassay	SVD_pCMs_dplus3CT	NoPrepr	SVD	1497	T400_PCT-Tx6	N	Kept components	PCT
Drug	Monoclonal_antibody	T400_PCT	Cell_line.Tx6	Plate.99	GFOD2	0.7	0.0884156266336453	pearson	1	Ttest_pvalue	Coefficient_of_eigenassay	SVD_pCMs_dplus3CT	NoPrepr	SVD	8715	T400_PCT-Tx6	N	Kept components	PCT
Drug	Monoclonal_antibody	T400_PCT	Cell_line.Tx6	Plate.99	GFPT1	0.7	-0.0475800428804904	pearson	1	Ttest_pvalue	Coefficient_of_eigenassay	SVD_pCMs_dplus3CT	NoPrepr	SVD	11242	T400_PCT-Tx6	N	Kept components	PCT
Drug	Monoclonal_antibody	T400_PCT	Cell_line.Tx6	Plate.99	GFPT2	0.7	-0.521230042932529	pearson	1	Ttest_pvalue	Coefficient_of_eigenassay	SVD_pCMs_dplus3CT	NoPrepr	SVD	500	T400_PCT-Tx6	N	Kept components	PCT
Drug	Monoclonal_antibody	T400_PCT	Cell_line.Tx6	Plate.99	GFRA1	0.7	-0.00117051142302185	pearson	1	Ttest_pvalue	Coefficient_of_eigenassay	SVD_pCMs_dplus3CT	NoPrepr	SVD	15165	T400_PCT-Tx6	N	Kept components	PCT
Drug	Monoclonal_antibody	T400_PCT	Cell_line.Tx6	Plate.99	GFRA2	0.7	0.784233413701843	pearson	1	Ttest_pvalue	Coefficient_of_eigenassay	SVD_pCMs_dplus3CT	NoPrepr	SVD	152	T400_PCT-Tx6	N	Kept components	PCT
