## Supplementary Tables for "Cardiomyocytes in Persistent Cancer Therapy-related Cardiac Dysfunction Show Contractile and Natriuretic Peptide Signaling Signatures": Supplementary Table 03F - finalSetSelDEGs T-3CT groups.tsv (part 489 of 529)

EntityClass	Drug_class	Drug	Cell_line	Plate	Gene_symbol	F1_score_weight	Value	Correlation_method	Minimum_fraction_of_max_f1score	EA_correlation_parameter	Reference_valueType	Dataset	Preprocess_data	Decomposition_method	Rank	Drug_cellline	Outlier_cell_line	Fate	Group
Drug	Monoclonal_antibody	T400_PCT	Cell_line.Tx6	Plate.99	GFRA3	0.7	0.0178408346483508	pearson	1	Ttest_pvalue	Coefficient_of_eigenassay	SVD_pCMs_dplus3CT	NoPrepr	SVD	13500	T400_PCT-Tx6	N	Kept components	PCT
Drug	Monoclonal_antibody	T400_PCT	Cell_line.Tx6	Plate.99	GFY	0.7	-0.0155384159287377	pearson	1	Ttest_pvalue	Coefficient_of_eigenassay	SVD_pCMs_dplus3CT	NoPrepr	SVD	13734	T400_PCT-Tx6	N	Kept components	PCT
Drug	Monoclonal_antibody	T400_PCT	Cell_line.Tx6	Plate.99	GGA1	0.7	0.295998859636917	pearson	1	Ttest_pvalue	Coefficient_of_eigenassay	SVD_pCMs_dplus3CT	NoPrepr	SVD	2049	T400_PCT-Tx6	N	Kept components	PCT
Drug	Monoclonal_antibody	T400_PCT	Cell_line.Tx6	Plate.99	GGA2	0.7	-0.06657737646851	pearson	1	Ttest_pvalue	Coefficient_of_eigenassay	SVD_pCMs_dplus3CT	NoPrepr	SVD	9961	T400_PCT-Tx6	N	Kept components	PCT
Drug	Monoclonal_antibody	T400_PCT	Cell_line.Tx6	Plate.99	GGA3	0.7	-0.247176871974075	pearson	1	Ttest_pvalue	Coefficient_of_eigenassay	SVD_pCMs_dplus3CT	NoPrepr	SVD	2878	T400_PCT-Tx6	N	Kept components	PCT
Drug	Monoclonal_antibody	T400_PCT	Cell_line.Tx6	Plate.99	GGACT	0.7	0.337280988614329	pearson	1	Ttest_pvalue	Coefficient_of_eigenassay	SVD_pCMs_dplus3CT	NoPrepr	SVD	1514	T400_PCT-Tx6	N	Kept components	PCT
Drug	Monoclonal_antibody	T400_PCT	Cell_line.Tx6	Plate.99	GGCT	0.7	0.0555850622788894	pearson	1	Ttest_pvalue	Coefficient_of_eigenassay	SVD_pCMs_dplus3CT	NoPrepr	SVD	10705	T400_PCT-Tx6	N	Kept components	PCT
Drug	Monoclonal_antibody	T400_PCT	Cell_line.Tx6	Plate.99	GGCX	0.7	-0.207862593598641	pearson	1	Ttest_pvalue	Coefficient_of_eigenassay	SVD_pCMs_dplus3CT	NoPrepr	SVD	3830	T400_PCT-Tx6	N	Kept components	PCT
Drug	Monoclonal_antibody	T400_PCT	Cell_line.Tx6	Plate.99	GGH	0.7	0.310135213086467	pearson	1	Ttest_pvalue	Coefficient_of_eigenassay	SVD_pCMs_dplus3CT	NoPrepr	SVD	1851	T400_PCT-Tx6	N	Kept components	PCT
Drug	Monoclonal_antibody	T400_PCT	Cell_line.Tx6	Plate.99	GGN	0.7	-0.199172969697973	pearson	1	Ttest_pvalue	Coefficient_of_eigenassay	SVD_pCMs_dplus3CT	NoPrepr	SVD	4079	T400_PCT-Tx6	N	Kept components	PCT
Drug	Monoclonal_antibody	T400_PCT	Cell_line.Tx6	Plate.99	GGNBP2	0.7	0.0220385159123784	pearson	1	Ttest_pvalue	Coefficient_of_eigenassay	SVD_pCMs_dplus3CT	NoPrepr	SVD	13141	T400_PCT-Tx6	N	Kept components	PCT
Drug	Monoclonal_antibody	T400_PCT	Cell_line.Tx6	Plate.99	GGPS1	0.7	0.167578690020362	pearson	1	Ttest_pvalue	Coefficient_of_eigenassay	SVD_pCMs_dplus3CT	NoPrepr	SVD	5087	T400_PCT-Tx6	N	Kept components	PCT
Drug	Monoclonal_antibody	T400_PCT	Cell_line.Tx6	Plate.99	GGT1	0.7	0.249314882342194	pearson	1	Ttest_pvalue	Coefficient_of_eigenassay	SVD_pCMs_dplus3CT	NoPrepr	SVD	2828	T400_PCT-Tx6	N	Kept components	PCT
Drug	Monoclonal_antibody	T400_PCT	Cell_line.Tx6	Plate.99	GGT2	0.7	-0.454260891036379	pearson	1	Ttest_pvalue	Coefficient_of_eigenassay	SVD_pCMs_dplus3CT	NoPrepr	SVD	712	T400_PCT-Tx6	N	Kept components	PCT
Drug	Monoclonal_antibody	T400_PCT	Cell_line.Tx6	Plate.99	GGT5	0.7	0.275683770787892	pearson	1	Ttest_pvalue	Coefficient_of_eigenassay	SVD_pCMs_dplus3CT	NoPrepr	SVD	2360	T400_PCT-Tx6	N	Kept components	PCT
Drug	Monoclonal_antibody	T400_PCT	Cell_line.Tx6	Plate.99	GGT7	0.7	0.0193557138076681	pearson	1	Ttest_pvalue	Coefficient_of_eigenassay	SVD_pCMs_dplus3CT	NoPrepr	SVD	13397	T400_PCT-Tx6	N	Kept components	PCT
Drug	Monoclonal_antibody	T400_PCT	Cell_line.Tx6	Plate.99	GGTLC2	0.7	-0.269092429864444	pearson	1	Ttest_pvalue	Coefficient_of_eigenassay	SVD_pCMs_dplus3CT	NoPrepr	SVD	2477	T400_PCT-Tx6	N	Kept components	PCT
Drug	Monoclonal_antibody	T400_PCT	Cell_line.Tx6	Plate.99	GHDC	0.7	-0.0996788448082389	pearson	1	Ttest_pvalue	Coefficient_of_eigenassay	SVD_pCMs_dplus3CT	NoPrepr	SVD	8087	T400_PCT-Tx6	N	Kept components	PCT
Drug	Monoclonal_antibody	T400_PCT	Cell_line.Tx6	Plate.99	GHITM	0.7	0.00911810028201765	pearson	1	Ttest_pvalue	Coefficient_of_eigenassay	SVD_pCMs_dplus3CT	NoPrepr	SVD	14307	T400_PCT-Tx6	N	Kept components	PCT
Drug	Monoclonal_antibody	T400_PCT	Cell_line.Tx6	Plate.99	GHR	0.7	-0.00382681965269412	pearson	1	Ttest_pvalue	Coefficient_of_eigenassay	SVD_pCMs_dplus3CT	NoPrepr	SVD	14858	T400_PCT-Tx6	N	Kept components	PCT
Drug	Monoclonal_antibody	T400_PCT	Cell_line.Tx6	Plate.99	GHRH	0.7	0.136352875108587	pearson	1	Ttest_pvalue	Coefficient_of_eigenassay	SVD_pCMs_dplus3CT	NoPrepr	SVD	6320	T400_PCT-Tx6	N	Kept components	PCT
Drug	Monoclonal_antibody	T400_PCT	Cell_line.Tx6	Plate.99	GHRL	0.7	-0.178608695936419	pearson	1	Ttest_pvalue	Coefficient_of_eigenassay	SVD_pCMs_dplus3CT	NoPrepr	SVD	4721	T400_PCT-Tx6	N	Kept components	PCT
Drug	Monoclonal_antibody	T400_PCT	Cell_line.Tx6	Plate.99	GID4	0.7	0.011917071463047	pearson	1	Ttest_pvalue	Coefficient_of_eigenassay	SVD_pCMs_dplus3CT	NoPrepr	SVD	14040	T400_PCT-Tx6	N	Kept components	PCT
Drug	Monoclonal_antibody	T400_PCT	Cell_line.Tx6	Plate.99	GID8	0.7	-0.00493835940137867	pearson	1	Ttest_pvalue	Coefficient_of_eigenassay	SVD_pCMs_dplus3CT	NoPrepr	SVD	14732	T400_PCT-Tx6	N	Kept components	PCT
Drug	Monoclonal_antibody	T400_PCT	Cell_line.Tx6	Plate.99	GIGYF1	0.7	0.346930747094468	pearson	1	Ttest_pvalue	Coefficient_of_eigenassay	SVD_pCMs_dplus3CT	NoPrepr	SVD	1405	T400_PCT-Tx6	N	Kept components	PCT
Drug	Monoclonal_antibody	T400_PCT	Cell_line.Tx6	Plate.99	GIGYF2	0.7	0.372920117968561	pearson	1	Ttest_pvalue	Coefficient_of_eigenassay	SVD_pCMs_dplus3CT	NoPrepr	SVD	1208	T400_PCT-Tx6	N	Kept components	PCT
Drug	Monoclonal_antibody	T400_PCT	Cell_line.Tx6	Plate.99	GIMAP4	0.7	0.0898540578218362	pearson	1	Ttest_pvalue	Coefficient_of_eigenassay	SVD_pCMs_dplus3CT	NoPrepr	SVD	8627	T400_PCT-Tx6	N	Kept components	PCT
Drug	Monoclonal_antibody	T400_PCT	Cell_line.Tx6	Plate.99	GIMAP8	0.7	0.0033367856899883	pearson	1	Ttest_pvalue	Coefficient_of_eigenassay	SVD_pCMs_dplus3CT	NoPrepr	SVD	14912	T400_PCT-Tx6	N	Kept components	PCT
Drug	Monoclonal_antibody	T400_PCT	Cell_line.Tx6	Plate.99	GIN1	0.7	0.176056576956181	pearson	1	Ttest_pvalue	Coefficient_of_eigenassay	SVD_pCMs_dplus3CT	NoPrepr	SVD	4816	T400_PCT-Tx6	N	Kept components	PCT
Drug	Monoclonal_antibody	T400_PCT	Cell_line.Tx6	Plate.99	GINM1	0.7	-0.0372776369462185	pearson	1	Ttest_pvalue	Coefficient_of_eigenassay	SVD_pCMs_dplus3CT	NoPrepr	SVD	11953	T400_PCT-Tx6	N	Kept components	PCT
Drug	Monoclonal_antibody	T400_PCT	Cell_line.Tx6	Plate.99	GINS1	0.7	0.113270027106673	pearson	1	Ttest_pvalue	Coefficient_of_eigenassay	SVD_pCMs_dplus3CT	NoPrepr	SVD	7399	T400_PCT-Tx6	N	Kept components	PCT
Drug	Monoclonal_antibody	T400_PCT	Cell_line.Tx6	Plate.99	GINS2	0.7	0.152187014647296	pearson	1	Ttest_pvalue	Coefficient_of_eigenassay	SVD_pCMs_dplus3CT	NoPrepr	SVD	5686	T400_PCT-Tx6	N	Kept components	PCT
Drug	Monoclonal_antibody	T400_PCT	Cell_line.Tx6	Plate.99	GINS3	0.7	-0.0241041444230638	pearson	1	Ttest_pvalue	Coefficient_of_eigenassay	SVD_pCMs_dplus3CT	NoPrepr	SVD	12979	T400_PCT-Tx6	N	Kept components	PCT
Drug	Monoclonal_antibody	T400_PCT	Cell_line.Tx6	Plate.99	GINS4	0.7	-0.241277403014759	pearson	1	Ttest_pvalue	Coefficient_of_eigenassay	SVD_pCMs_dplus3CT	NoPrepr	SVD	3026	T400_PCT-Tx6	N	Kept components	PCT
Drug	Monoclonal_antibody	T400_PCT	Cell_line.Tx6	Plate.99	GIPC1	0.7	0.0251757624949933	pearson	1	Ttest_pvalue	Coefficient_of_eigenassay	SVD_pCMs_dplus3CT	NoPrepr	SVD	12889	T400_PCT-Tx6	N	Kept components	PCT
Drug	Monoclonal_antibody	T400_PCT	Cell_line.Tx6	Plate.99	GIPC2	0.7	-0.0155775801554775	pearson	1	Ttest_pvalue	Coefficient_of_eigenassay	SVD_pCMs_dplus3CT	NoPrepr	SVD	13731	T400_PCT-Tx6	N	Kept components	PCT
Drug	Monoclonal_antibody	T400_PCT	Cell_line.Tx6	Plate.99	GIPC3	0.7	0.192826358295614	pearson	1	Ttest_pvalue	Coefficient_of_eigenassay	SVD_pCMs_dplus3CT	NoPrepr	SVD	4266	T400_PCT-Tx6	N	Kept components	PCT
Drug	Monoclonal_antibody	T400_PCT	Cell_line.Tx6	Plate.99	GIPR	0.7	0.0269516005099023	pearson	1	Ttest_pvalue	Coefficient_of_eigenassay	SVD_pCMs_dplus3CT	NoPrepr	SVD	12761	T400_PCT-Tx6	N	Kept components	PCT
Drug	Monoclonal_antibody	T400_PCT	Cell_line.Tx6	Plate.99	GIT1	0.7	0.315694187541839	pearson	1	Ttest_pvalue	Coefficient_of_eigenassay	SVD_pCMs_dplus3CT	NoPrepr	SVD	1771	T400_PCT-Tx6	N	Kept components	PCT
Drug	Monoclonal_antibody	T400_PCT	Cell_line.Tx6	Plate.99	GIT2	0.7	-0.0899143264643106	pearson	1	Ttest_pvalue	Coefficient_of_eigenassay	SVD_pCMs_dplus3CT	NoPrepr	SVD	8624	T400_PCT-Tx6	N	Kept components	PCT
Drug	Monoclonal_antibody	T400_PCT	Cell_line.Tx6	Plate.99	GJA1	0.7	0.0796716104745439	pearson	1	Ttest_pvalue	Coefficient_of_eigenassay	SVD_pCMs_dplus3CT	NoPrepr	SVD	9189	T400_PCT-Tx6	N	Kept components	PCT
Drug	Monoclonal_antibody	T400_PCT	Cell_line.Tx6	Plate.99	GJA3	0.7	-0.0167263231651346	pearson	1	Ttest_pvalue	Coefficient_of_eigenassay	SVD_pCMs_dplus3CT	NoPrepr	SVD	13624	T400_PCT-Tx6	N	Kept components	PCT
Drug	Monoclonal_antibody	T400_PCT	Cell_line.Tx6	Plate.99	GJA4	0.7	-0.610839176324264	pearson	1	Ttest_pvalue	Coefficient_of_eigenassay	SVD_pCMs_dplus3CT	NoPrepr	SVD	314	T400_PCT-Tx6	N	Kept components	PCT
Drug	Monoclonal_antibody	T400_PCT	Cell_line.Tx6	Plate.99	GJA5	0.7	-0.178639831233824	pearson	1	Ttest_pvalue	Coefficient_of_eigenassay	SVD_pCMs_dplus3CT	NoPrepr	SVD	4720	T400_PCT-Tx6	N	Kept components	PCT
Drug	Monoclonal_antibody	T400_PCT	Cell_line.Tx6	Plate.99	GJB2	0.7	-0.100192540299797	pearson	1	Ttest_pvalue	Coefficient_of_eigenassay	SVD_pCMs_dplus3CT	NoPrepr	SVD	8054	T400_PCT-Tx6	N	Kept components	PCT
Drug	Monoclonal_antibody	T400_PCT	Cell_line.Tx6	Plate.99	GJB6	0.7	-0.00242304894547236	pearson	1	Ttest_pvalue	Coefficient_of_eigenassay	SVD_pCMs_dplus3CT	NoPrepr	SVD	15017	T400_PCT-Tx6	N	Kept components	PCT
Drug	Monoclonal_antibody	T400_PCT	Cell_line.Tx6	Plate.99	GJB7	0.7	0.00718975468289584	pearson	1	Ttest_pvalue	Coefficient_of_eigenassay	SVD_pCMs_dplus3CT	NoPrepr	SVD	14489	T400_PCT-Tx6	N	Kept components	PCT
Drug	Monoclonal_antibody	T400_PCT	Cell_line.Tx6	Plate.99	GJC1	0.7	0.132030879203155	pearson	1	Ttest_pvalue	Coefficient_of_eigenassay	SVD_pCMs_dplus3CT	NoPrepr	SVD	6523	T400_PCT-Tx6	N	Kept components	PCT
Drug	Monoclonal_antibody	T400_PCT	Cell_line.Tx6	Plate.99	GJC2	0.7	-0.339008985399629	pearson	1	Ttest_pvalue	Coefficient_of_eigenassay	SVD_pCMs_dplus3CT	NoPrepr	SVD	1488	T400_PCT-Tx6	N	Kept components	PCT
Drug	Monoclonal_antibody	T400_PCT	Cell_line.Tx6	Plate.99	GJD2	0.7	-0.120580198688362	pearson	1	Ttest_pvalue	Coefficient_of_eigenassay	SVD_pCMs_dplus3CT	NoPrepr	SVD	7040	T400_PCT-Tx6	N	Kept components	PCT
Drug	Monoclonal_antibody	T400_PCT	Cell_line.Tx6	Plate.99	GJD3	0.7	-0.266992656708801	pearson	1	Ttest_pvalue	Coefficient_of_eigenassay	SVD_pCMs_dplus3CT	NoPrepr	SVD	2511	T400_PCT-Tx6	N	Kept components	PCT
Drug	Monoclonal_antibody	T400_PCT	Cell_line.Tx6	Plate.99	GK	0.7	0.283057379016101	pearson	1	Ttest_pvalue	Coefficient_of_eigenassay	SVD_pCMs_dplus3CT	NoPrepr	SVD	2254	T400_PCT-Tx6	N	Kept components	PCT
Drug	Monoclonal_antibody	T400_PCT	Cell_line.Tx6	Plate.99	GK5	0.7	-0.222200802898925	pearson	1	Ttest_pvalue	Coefficient_of_eigenassay	SVD_pCMs_dplus3CT	NoPrepr	SVD	3475	T400_PCT-Tx6	N	Kept components	PCT
Drug	Monoclonal_antibody	T400_PCT	Cell_line.Tx6	Plate.99	GKAP1	0.7	-0.118715292510685	pearson	1	Ttest_pvalue	Coefficient_of_eigenassay	SVD_pCMs_dplus3CT	NoPrepr	SVD	7129	T400_PCT-Tx6	N	Kept components	PCT
Drug	Monoclonal_antibody	T400_PCT	Cell_line.Tx6	Plate.99	GLA	0.7	0.0878012933327968	pearson	1	Ttest_pvalue	Coefficient_of_eigenassay	SVD_pCMs_dplus3CT	NoPrepr	SVD	8750	T400_PCT-Tx6	N	Kept components	PCT
Drug	Monoclonal_antibody	T400_PCT	Cell_line.Tx6	Plate.99	GLB1	0.7	0.0468189914770668	pearson	1	Ttest_pvalue	Coefficient_of_eigenassay	SVD_pCMs_dplus3CT	NoPrepr	SVD	11310	T400_PCT-Tx6	N	Kept components	PCT
Drug	Monoclonal_antibody	T400_PCT	Cell_line.Tx6	Plate.99	GLB1L	0.7	0.26460962374056	pearson	1	Ttest_pvalue	Coefficient_of_eigenassay	SVD_pCMs_dplus3CT	NoPrepr	SVD	2549	T400_PCT-Tx6	N	Kept components	PCT
Drug	Monoclonal_antibody	T400_PCT	Cell_line.Tx6	Plate.99	GLB1L2	0.7	0.252925263837339	pearson	1	Ttest_pvalue	Coefficient_of_eigenassay	SVD_pCMs_dplus3CT	NoPrepr	SVD	2764	T400_PCT-Tx6	N	Kept components	PCT
Drug	Monoclonal_antibody	T400_PCT	Cell_line.Tx6	Plate.99	GLB1L3	0.7	0.0241799730225198	pearson	1	Ttest_pvalue	Coefficient_of_eigenassay	SVD_pCMs_dplus3CT	NoPrepr	SVD	12973	T400_PCT-Tx6	N	Kept components	PCT
Drug	Monoclonal_antibody	T400_PCT	Cell_line.Tx6	Plate.99	GLCCI1	0.7	0.313663383527627	pearson	1	Ttest_pvalue	Coefficient_of_eigenassay	SVD_pCMs_dplus3CT	NoPrepr	SVD	1802	T400_PCT-Tx6	N	Kept components	PCT
Drug	Monoclonal_antibody	T400_PCT	Cell_line.Tx6	Plate.99	GLCE	0.7	-0.0736249470464987	pearson	1	Ttest_pvalue	Coefficient_of_eigenassay	SVD_pCMs_dplus3CT	NoPrepr	SVD	9541	T400_PCT-Tx6	N	Kept components	PCT
Drug	Monoclonal_antibody	T400_PCT	Cell_line.Tx6	Plate.99	GLDC	0.7	0.495272542095398	pearson	1	Ttest_pvalue	Coefficient_of_eigenassay	SVD_pCMs_dplus3CT	NoPrepr	SVD	573	T400_PCT-Tx6	N	Kept components	PCT
Drug	Monoclonal_antibody	T400_PCT	Cell_line.Tx6	Plate.99	GLDN	0.7	0.0275111644111984	pearson	1	Ttest_pvalue	Coefficient_of_eigenassay	SVD_pCMs_dplus3CT	NoPrepr	SVD	12715	T400_PCT-Tx6	N	Kept components	PCT
Drug	Monoclonal_antibody	T400_PCT	Cell_line.Tx6	Plate.99	GLE1	0.7	-0.165021324891233	pearson	1	Ttest_pvalue	Coefficient_of_eigenassay	SVD_pCMs_dplus3CT	NoPrepr	SVD	5193	T400_PCT-Tx6	N	Kept components	PCT
Drug	Monoclonal_antibody	T400_PCT	Cell_line.Tx6	Plate.99	GLG1	0.7	0.127667046795539	pearson	1	Ttest_pvalue	Coefficient_of_eigenassay	SVD_pCMs_dplus3CT	NoPrepr	SVD	6719	T400_PCT-Tx6	N	Kept components	PCT
Drug	Monoclonal_antibody	T400_PCT	Cell_line.Tx6	Plate.99	GLI1	0.7	-0.0727308409758171	pearson	1	Ttest_pvalue	Coefficient_of_eigenassay	SVD_pCMs_dplus3CT	NoPrepr	SVD	9597	T400_PCT-Tx6	N	Kept components	PCT
Drug	Monoclonal_antibody	T400_PCT	Cell_line.Tx6	Plate.99	GLI2	0.7	-0.324255615494266	pearson	1	Ttest_pvalue	Coefficient_of_eigenassay	SVD_pCMs_dplus3CT	NoPrepr	SVD	1661	T400_PCT-Tx6	N	Kept components	PCT
Drug	Monoclonal_antibody	T400_PCT	Cell_line.Tx6	Plate.99	GLI3	0.7	-0.0670382372634981	pearson	1	Ttest_pvalue	Coefficient_of_eigenassay	SVD_pCMs_dplus3CT	NoPrepr	SVD	9934	T400_PCT-Tx6	N	Kept components	PCT
Drug	Monoclonal_antibody	T400_PCT	Cell_line.Tx6	Plate.99	GLI4	0.7	0.162041090297534	pearson	1	Ttest_pvalue	Coefficient_of_eigenassay	SVD_pCMs_dplus3CT	NoPrepr	SVD	5307	T400_PCT-Tx6	N	Kept components	PCT
Drug	Monoclonal_antibody	T400_PCT	Cell_line.Tx6	Plate.99	GLIPR1	0.7	-0.0457252840851569	pearson	1	Ttest_pvalue	Coefficient_of_eigenassay	SVD_pCMs_dplus3CT	NoPrepr	SVD	11381	T400_PCT-Tx6	N	Kept components	PCT
Drug	Monoclonal_antibody	T400_PCT	Cell_line.Tx6	Plate.99	GLIPR1L1	0.7	-0.0126546245724999	pearson	1	Ttest_pvalue	Coefficient_of_eigenassay	SVD_pCMs_dplus3CT	NoPrepr	SVD	13975	T400_PCT-Tx6	N	Kept components	PCT
Drug	Monoclonal_antibody	T400_PCT	Cell_line.Tx6	Plate.99	GLIPR1L2	0.7	-0.0306313716687423	pearson	1	Ttest_pvalue	Coefficient_of_eigenassay	SVD_pCMs_dplus3CT	NoPrepr	SVD	12457	T400_PCT-Tx6	N	Kept components	PCT
Drug	Monoclonal_antibody	T400_PCT	Cell_line.Tx6	Plate.99	GLIPR2	0.7	0.00204722696480424	pearson	1	Ttest_pvalue	Coefficient_of_eigenassay	SVD_pCMs_dplus3CT	NoPrepr	SVD	15058	T400_PCT-Tx6	N	Kept components	PCT
Drug	Monoclonal_antibody	T400_PCT	Cell_line.Tx6	Plate.99	GLIS1	0.7	-0.0114962960915359	pearson	1	Ttest_pvalue	Coefficient_of_eigenassay	SVD_pCMs_dplus3CT	NoPrepr	SVD	14083	T400_PCT-Tx6	N	Kept components	PCT
Drug	Monoclonal_antibody	T400_PCT	Cell_line.Tx6	Plate.99	GLIS2	0.7	-0.349523409423998	pearson	1	Ttest_pvalue	Coefficient_of_eigenassay	SVD_pCMs_dplus3CT	NoPrepr	SVD	1381	T400_PCT-Tx6	N	Kept components	PCT
Drug	Monoclonal_antibody	T400_PCT	Cell_line.Tx6	Plate.99	GLIS3	0.7	-0.0179407413502898	pearson	1	Ttest_pvalue	Coefficient_of_eigenassay	SVD_pCMs_dplus3CT	NoPrepr	SVD	13491	T400_PCT-Tx6	N	Kept components	PCT
Drug	Monoclonal_antibody	T400_PCT	Cell_line.Tx6	Plate.99	GLMN	0.7	0.0552883970712084	pearson	1	Ttest_pvalue	Coefficient_of_eigenassay	SVD_pCMs_dplus3CT	NoPrepr	SVD	10727	T400_PCT-Tx6	N	Kept components	PCT
Drug	Monoclonal_antibody	T400_PCT	Cell_line.Tx6	Plate.99	GLMP	0.7	-0.196063664532311	pearson	1	Ttest_pvalue	Coefficient_of_eigenassay	SVD_pCMs_dplus3CT	NoPrepr	SVD	4163	T400_PCT-Tx6	N	Kept components	PCT
Drug	Monoclonal_antibody	T400_PCT	Cell_line.Tx6	Plate.99	GLO1	0.7	0.0263178863474962	pearson	1	Ttest_pvalue	Coefficient_of_eigenassay	SVD_pCMs_dplus3CT	NoPrepr	SVD	12812	T400_PCT-Tx6	N	Kept components	PCT
Drug	Monoclonal_antibody	T400_PCT	Cell_line.Tx6	Plate.99	GLOD4	0.7	0.028487121299696	pearson	1	Ttest_pvalue	Coefficient_of_eigenassay	SVD_pCMs_dplus3CT	NoPrepr	SVD	12633	T400_PCT-Tx6	N	Kept components	PCT
Drug	Monoclonal_antibody	T400_PCT	Cell_line.Tx6	Plate.99	GLP1R	0.7	-0.0148576540282169	pearson	1	Ttest_pvalue	Coefficient_of_eigenassay	SVD_pCMs_dplus3CT	NoPrepr	SVD	13802	T400_PCT-Tx6	N	Kept components	PCT
Drug	Monoclonal_antibody	T400_PCT	Cell_line.Tx6	Plate.99	GLRA1	0.7	0.0178235457273401	pearson	1	Ttest_pvalue	Coefficient_of_eigenassay	SVD_pCMs_dplus3CT	NoPrepr	SVD	13502	T400_PCT-Tx6	N	Kept components	PCT
Drug	Monoclonal_antibody	T400_PCT	Cell_line.Tx6	Plate.99	GLRA2	0.7	-0.00222203185955521	pearson	1	Ttest_pvalue	Coefficient_of_eigenassay	SVD_pCMs_dplus3CT	NoPrepr	SVD	15036	T400_PCT-Tx6	N	Kept components	PCT
Drug	Monoclonal_antibody	T400_PCT	Cell_line.Tx6	Plate.99	GLRB	0.7	0.152843491693283	pearson	1	Ttest_pvalue	Coefficient_of_eigenassay	SVD_pCMs_dplus3CT	NoPrepr	SVD	5663	T400_PCT-Tx6	N	Kept components	PCT
Drug	Monoclonal_antibody	T400_PCT	Cell_line.Tx6	Plate.99	GLRX	0.7	0.211210613914538	pearson	1	Ttest_pvalue	Coefficient_of_eigenassay	SVD_pCMs_dplus3CT	NoPrepr	SVD	3754	T400_PCT-Tx6	N	Kept components	PCT
Drug	Monoclonal_antibody	T400_PCT	Cell_line.Tx6	Plate.99	GLRX2	0.7	0.0465277838509722	pearson	1	Ttest_pvalue	Coefficient_of_eigenassay	SVD_pCMs_dplus3CT	NoPrepr	SVD	11328	T400_PCT-Tx6	N	Kept components	PCT
Drug	Monoclonal_antibody	T400_PCT	Cell_line.Tx6	Plate.99	GLRX3	0.7	-0.113407116730338	pearson	1	Ttest_pvalue	Coefficient_of_eigenassay	SVD_pCMs_dplus3CT	NoPrepr	SVD	7390	T400_PCT-Tx6	N	Kept components	PCT
Drug	Monoclonal_antibody	T400_PCT	Cell_line.Tx6	Plate.99	GLRX5	0.7	0.232609389856333	pearson	1	Ttest_pvalue	Coefficient_of_eigenassay	SVD_pCMs_dplus3CT	NoPrepr	SVD	3216	T400_PCT-Tx6	N	Kept components	PCT
Drug	Monoclonal_antibody	T400_PCT	Cell_line.Tx6	Plate.99	GLS	0.7	-0.166187236368504	pearson	1	Ttest_pvalue	Coefficient_of_eigenassay	SVD_pCMs_dplus3CT	NoPrepr	SVD	5145	T400_PCT-Tx6	N	Kept components	PCT
Drug	Monoclonal_antibody	T400_PCT	Cell_line.Tx6	Plate.99	GLS2	0.7	-0.253904406204978	pearson	1	Ttest_pvalue	Coefficient_of_eigenassay	SVD_pCMs_dplus3CT	NoPrepr	SVD	2748	T400_PCT-Tx6	N	Kept components	PCT
Drug	Monoclonal_antibody	T400_PCT	Cell_line.Tx6	Plate.99	GLT8D1	0.7	0.251869959607512	pearson	1	Ttest_pvalue	Coefficient_of_eigenassay	SVD_pCMs_dplus3CT	NoPrepr	SVD	2784	T400_PCT-Tx6	N	Kept components	PCT
Drug	Monoclonal_antibody	T400_PCT	Cell_line.Tx6	Plate.99	GLT8D2	0.7	-0.0241026819003227	pearson	1	Ttest_pvalue	Coefficient_of_eigenassay	SVD_pCMs_dplus3CT	NoPrepr	SVD	12980	T400_PCT-Tx6	N	Kept components	PCT
Drug	Monoclonal_antibody	T400_PCT	Cell_line.Tx6	Plate.99	GLTP	0.7	-0.0172820460181324	pearson	1	Ttest_pvalue	Coefficient_of_eigenassay	SVD_pCMs_dplus3CT	NoPrepr	SVD	13558	T400_PCT-Tx6	N	Kept components	PCT
Drug	Monoclonal_antibody	T400_PCT	Cell_line.Tx6	Plate.99	GLTPD2	0.7	-0.0799437204453704	pearson	1	Ttest_pvalue	Coefficient_of_eigenassay	SVD_pCMs_dplus3CT	NoPrepr	SVD	9178	T400_PCT-Tx6	N	Kept components	PCT
Drug	Monoclonal_antibody	T400_PCT	Cell_line.Tx6	Plate.99	GLUD1	0.7	-0.0875451676108993	pearson	1	Ttest_pvalue	Coefficient_of_eigenassay	SVD_pCMs_dplus3CT	NoPrepr	SVD	8760	T400_PCT-Tx6	N	Kept components	PCT
Drug	Monoclonal_antibody	T400_PCT	Cell_line.Tx6	Plate.99	GLUD2	0.7	0.019613494865351	pearson	1	Ttest_pvalue	Coefficient_of_eigenassay	SVD_pCMs_dplus3CT	NoPrepr	SVD	13370	T400_PCT-Tx6	N	Kept components	PCT
Drug	Monoclonal_antibody	T400_PCT	Cell_line.Tx6	Plate.99	GLUL	0.7	0.0167705989849246	pearson	1	Ttest_pvalue	Coefficient_of_eigenassay	SVD_pCMs_dplus3CT	NoPrepr	SVD	13621	T400_PCT-Tx6	N	Kept components	PCT
Drug	Monoclonal_antibody	T400_PCT	Cell_line.Tx6	Plate.99	GLYATL2	0.7	0.028428282008131	pearson	1	Ttest_pvalue	Coefficient_of_eigenassay	SVD_pCMs_dplus3CT	NoPrepr	SVD	12639	T400_PCT-Tx6	N	Kept components	PCT
Drug	Monoclonal_antibody	T400_PCT	Cell_line.Tx6	Plate.99	GLYCTK	0.7	0.00145539345273418	pearson	1	Ttest_pvalue	Coefficient_of_eigenassay	SVD_pCMs_dplus3CT	NoPrepr	SVD	15126	T400_PCT-Tx6	N	Kept components	PCT
Drug	Monoclonal_antibody	T400_PCT	Cell_line.Tx6	Plate.99	GLYR1	0.7	-0.120280943542896	pearson	1	Ttest_pvalue	Coefficient_of_eigenassay	SVD_pCMs_dplus3CT	NoPrepr	SVD	7053	T400_PCT-Tx6	N	Kept components	PCT
Drug	Monoclonal_antibody	T400_PCT	Cell_line.Tx6	Plate.99	GM2A	0.7	0.0245663907319155	pearson	1	Ttest_pvalue	Coefficient_of_eigenassay	SVD_pCMs_dplus3CT	NoPrepr	SVD	12936	T400_PCT-Tx6	N	Kept components	PCT
Drug	Monoclonal_antibody	T400_PCT	Cell_line.Tx6	Plate.99	GMCL1	0.7	0.135509701582601	pearson	1	Ttest_pvalue	Coefficient_of_eigenassay	SVD_pCMs_dplus3CT	NoPrepr	SVD	6363	T400_PCT-Tx6	N	Kept components	PCT
Drug	Monoclonal_antibody	T400_PCT	Cell_line.Tx6	Plate.99	GMDS	0.7	-0.076506691896543	pearson	1	Ttest_pvalue	Coefficient_of_eigenassay	SVD_pCMs_dplus3CT	NoPrepr	SVD	9379	T400_PCT-Tx6	N	Kept components	PCT
Drug	Monoclonal_antibody	T400_PCT	Cell_line.Tx6	Plate.99	GMEB1	0.7	-0.244862124037716	pearson	1	Ttest_pvalue	Coefficient_of_eigenassay	SVD_pCMs_dplus3CT	NoPrepr	SVD	2947	T400_PCT-Tx6	N	Kept components	PCT
Drug	Monoclonal_antibody	T400_PCT	Cell_line.Tx6	Plate.99	GMEB2	0.7	0.0195084507080517	pearson	1	Ttest_pvalue	Coefficient_of_eigenassay	SVD_pCMs_dplus3CT	NoPrepr	SVD	13382	T400_PCT-Tx6	N	Kept components	PCT
Drug	Monoclonal_antibody	T400_PCT	Cell_line.Tx6	Plate.99	GMFB	0.7	0.230513062349156	pearson	1	Ttest_pvalue	Coefficient_of_eigenassay	SVD_pCMs_dplus3CT	NoPrepr	SVD	3270	T400_PCT-Tx6	N	Kept components	PCT
Drug	Monoclonal_antibody	T400_PCT	Cell_line.Tx6	Plate.99	GMFG	0.7	0.0120043007495864	pearson	1	Ttest_pvalue	Coefficient_of_eigenassay	SVD_pCMs_dplus3CT	NoPrepr	SVD	14033	T400_PCT-Tx6	N	Kept components	PCT
Drug	Monoclonal_antibody	T400_PCT	Cell_line.Tx6	Plate.99	GMIP	0.7	-0.0365122265477982	pearson	1	Ttest_pvalue	Coefficient_of_eigenassay	SVD_pCMs_dplus3CT	NoPrepr	SVD	12020	T400_PCT-Tx6	N	Kept components	PCT
Drug	Monoclonal_antibody	T400_PCT	Cell_line.Tx6	Plate.99	GMNC	0.7	-0.0830167723770264	pearson	1	Ttest_pvalue	Coefficient_of_eigenassay	SVD_pCMs_dplus3CT	NoPrepr	SVD	9029	T400_PCT-Tx6	N	Kept components	PCT
Drug	Monoclonal_antibody	T400_PCT	Cell_line.Tx6	Plate.99	GMNN	0.7	0.173413893874357	pearson	1	Ttest_pvalue	Coefficient_of_eigenassay	SVD_pCMs_dplus3CT	NoPrepr	SVD	4892	T400_PCT-Tx6	N	Kept components	PCT
Drug	Monoclonal_antibody	T400_PCT	Cell_line.Tx6	Plate.99	GMPPA	0.7	0.0292816615779167	pearson	1	Ttest_pvalue	Coefficient_of_eigenassay	SVD_pCMs_dplus3CT	NoPrepr	SVD	12568	T400_PCT-Tx6	N	Kept components	PCT
Drug	Monoclonal_antibody	T400_PCT	Cell_line.Tx6	Plate.99	GMPPB	0.7	0.0583532266954328	pearson	1	Ttest_pvalue	Coefficient_of_eigenassay	SVD_pCMs_dplus3CT	NoPrepr	SVD	10501	T400_PCT-Tx6	N	Kept components	PCT
Drug	Monoclonal_antibody	T400_PCT	Cell_line.Tx6	Plate.99	GMPR	0.7	0.0952156145872282	pearson	1	Ttest_pvalue	Coefficient_of_eigenassay	SVD_pCMs_dplus3CT	NoPrepr	SVD	8315	T400_PCT-Tx6	N	Kept components	PCT
Drug	Monoclonal_antibody	T400_PCT	Cell_line.Tx6	Plate.99	GMPR2	0.7	0.211865682163473	pearson	1	Ttest_pvalue	Coefficient_of_eigenassay	SVD_pCMs_dplus3CT	NoPrepr	SVD	3735	T400_PCT-Tx6	N	Kept components	PCT
Drug	Monoclonal_antibody	T400_PCT	Cell_line.Tx6	Plate.99	GMPS	0.7	-0.0436824685875135	pearson	1	Ttest_pvalue	Coefficient_of_eigenassay	SVD_pCMs_dplus3CT	NoPrepr	SVD	11523	T400_PCT-Tx6	N	Kept components	PCT
Drug	Monoclonal_antibody	T400_PCT	Cell_line.Tx6	Plate.99	GNA11	0.7	-0.0482974691859476	pearson	1	Ttest_pvalue	Coefficient_of_eigenassay	SVD_pCMs_dplus3CT	NoPrepr	SVD	11196	T400_PCT-Tx6	N	Kept components	PCT
Drug	Monoclonal_antibody	T400_PCT	Cell_line.Tx6	Plate.99	GNA12	0.7	-0.0363074472943636	pearson	1	Ttest_pvalue	Coefficient_of_eigenassay	SVD_pCMs_dplus3CT	NoPrepr	SVD	12032	T400_PCT-Tx6	N	Kept components	PCT
Drug	Monoclonal_antibody	T400_PCT	Cell_line.Tx6	Plate.99	GNA13	0.7	0.368349481521343	pearson	1	Ttest_pvalue	Coefficient_of_eigenassay	SVD_pCMs_dplus3CT	NoPrepr	SVD	1240	T400_PCT-Tx6	N	Kept components	PCT
Drug	Monoclonal_antibody	T400_PCT	Cell_line.Tx6	Plate.99	GNA14	0.7	0.127896084135819	pearson	1	Ttest_pvalue	Coefficient_of_eigenassay	SVD_pCMs_dplus3CT	NoPrepr	SVD	6712	T400_PCT-Tx6	N	Kept components	PCT
Drug	Monoclonal_antibody	T400_PCT	Cell_line.Tx6	Plate.99	GNAI1	0.7	-0.17668318804766	pearson	1	Ttest_pvalue	Coefficient_of_eigenassay	SVD_pCMs_dplus3CT	NoPrepr	SVD	4789	T400_PCT-Tx6	N	Kept components	PCT
Drug	Monoclonal_antibody	T400_PCT	Cell_line.Tx6	Plate.99	GNAI2	0.7	-0.187588806276655	pearson	1	Ttest_pvalue	Coefficient_of_eigenassay	SVD_pCMs_dplus3CT	NoPrepr	SVD	4441	T400_PCT-Tx6	N	Kept components	PCT
Drug	Monoclonal_antibody	T400_PCT	Cell_line.Tx6	Plate.99	GNAI3	0.7	-0.11013187069511	pearson	1	Ttest_pvalue	Coefficient_of_eigenassay	SVD_pCMs_dplus3CT	NoPrepr	SVD	7543	T400_PCT-Tx6	N	Kept components	PCT
Drug	Monoclonal_antibody	T400_PCT	Cell_line.Tx6	Plate.99	GNAL	0.7	0.0872595183153311	pearson	1	Ttest_pvalue	Coefficient_of_eigenassay	SVD_pCMs_dplus3CT	NoPrepr	SVD	8784	T400_PCT-Tx6	N	Kept components	PCT
Drug	Monoclonal_antibody	T400_PCT	Cell_line.Tx6	Plate.99	GNAO1	0.7	0.349617681381595	pearson	1	Ttest_pvalue	Coefficient_of_eigenassay	SVD_pCMs_dplus3CT	NoPrepr	SVD	1380	T400_PCT-Tx6	N	Kept components	PCT
Drug	Monoclonal_antibody	T400_PCT	Cell_line.Tx6	Plate.99	GNAQ	0.7	0.00539241941260318	pearson	1	Ttest_pvalue	Coefficient_of_eigenassay	SVD_pCMs_dplus3CT	NoPrepr	SVD	14682	T400_PCT-Tx6	N	Kept components	PCT
Drug	Monoclonal_antibody	T400_PCT	Cell_line.Tx6	Plate.99	GNAS	0.7	-0.0571078770543907	pearson	1	Ttest_pvalue	Coefficient_of_eigenassay	SVD_pCMs_dplus3CT	NoPrepr	SVD	10588	T400_PCT-Tx6	N	Kept components	PCT
Drug	Monoclonal_antibody	T400_PCT	Cell_line.Tx6	Plate.99	GNAT2	0.7	0.128070210121167	pearson	1	Ttest_pvalue	Coefficient_of_eigenassay	SVD_pCMs_dplus3CT	NoPrepr	SVD	6698	T400_PCT-Tx6	N	Kept components	PCT
Drug	Monoclonal_antibody	T400_PCT	Cell_line.Tx6	Plate.99	GNAZ	0.7	0.299974423958234	pearson	1	Ttest_pvalue	Coefficient_of_eigenassay	SVD_pCMs_dplus3CT	NoPrepr	SVD	1993	T400_PCT-Tx6	N	Kept components	PCT
Drug	Monoclonal_antibody	T400_PCT	Cell_line.Tx6	Plate.99	GNB1	0.7	-0.0509720274396155	pearson	1	Ttest_pvalue	Coefficient_of_eigenassay	SVD_pCMs_dplus3CT	NoPrepr	SVD	11019	T400_PCT-Tx6	N	Kept components	PCT
Drug	Monoclonal_antibody	T400_PCT	Cell_line.Tx6	Plate.99	GNB1L	0.7	-0.00749824702945954	pearson	1	Ttest_pvalue	Coefficient_of_eigenassay	SVD_pCMs_dplus3CT	NoPrepr	SVD	14456	T400_PCT-Tx6	N	Kept components	PCT
Drug	Monoclonal_antibody	T400_PCT	Cell_line.Tx6	Plate.99	GNB2	0.7	0.431349187525587	pearson	1	Ttest_pvalue	Coefficient_of_eigenassay	SVD_pCMs_dplus3CT	NoPrepr	SVD	830	T400_PCT-Tx6	N	Kept components	PCT
Drug	Monoclonal_antibody	T400_PCT	Cell_line.Tx6	Plate.99	GNB3	0.7	0.448019050431841	pearson	1	Ttest_pvalue	Coefficient_of_eigenassay	SVD_pCMs_dplus3CT	NoPrepr	SVD	747	T400_PCT-Tx6	N	Kept components	PCT
Drug	Monoclonal_antibody	T400_PCT	Cell_line.Tx6	Plate.99	GNB4	0.7	-0.132691790623059	pearson	1	Ttest_pvalue	Coefficient_of_eigenassay	SVD_pCMs_dplus3CT	NoPrepr	SVD	6496	T400_PCT-Tx6	N	Kept components	PCT
Drug	Monoclonal_antibody	T400_PCT	Cell_line.Tx6	Plate.99	GNB5	0.7	-0.230552070301149	pearson	1	Ttest_pvalue	Coefficient_of_eigenassay	SVD_pCMs_dplus3CT	NoPrepr	SVD	3269	T400_PCT-Tx6	N	Kept components	PCT
Drug	Monoclonal_antibody	T400_PCT	Cell_line.Tx6	Plate.99	GNE	0.7	-0.11487123078395	pearson	1	Ttest_pvalue	Coefficient_of_eigenassay	SVD_pCMs_dplus3CT	NoPrepr	SVD	7325	T400_PCT-Tx6	N	Kept components	PCT
Drug	Monoclonal_antibody	T400_PCT	Cell_line.Tx6	Plate.99	GNG11	0.7	-0.0315615778108152	pearson	1	Ttest_pvalue	Coefficient_of_eigenassay	SVD_pCMs_dplus3CT	NoPrepr	SVD	12377	T400_PCT-Tx6	N	Kept components	PCT
Drug	Monoclonal_antibody	T400_PCT	Cell_line.Tx6	Plate.99	GNG12	0.7	0.148483110775741	pearson	1	Ttest_pvalue	Coefficient_of_eigenassay	SVD_pCMs_dplus3CT	NoPrepr	SVD	5838	T400_PCT-Tx6	N	Kept components	PCT
Drug	Monoclonal_antibody	T400_PCT	Cell_line.Tx6	Plate.99	GNG13	0.7	0.0486126690676652	pearson	1	Ttest_pvalue	Coefficient_of_eigenassay	SVD_pCMs_dplus3CT	NoPrepr	SVD	11175	T400_PCT-Tx6	N	Kept components	PCT
Drug	Monoclonal_antibody	T400_PCT	Cell_line.Tx6	Plate.99	GNG2	0.7	0.468535400957157	pearson	1	Ttest_pvalue	Coefficient_of_eigenassay	SVD_pCMs_dplus3CT	NoPrepr	SVD	662	T400_PCT-Tx6	N	Kept components	PCT
Drug	Monoclonal_antibody	T400_PCT	Cell_line.Tx6	Plate.99	GNG3	0.7	0.610355913983736	pearson	1	Ttest_pvalue	Coefficient_of_eigenassay	SVD_pCMs_dplus3CT	NoPrepr	SVD	317	T400_PCT-Tx6	N	Kept components	PCT
Drug	Monoclonal_antibody	T400_PCT	Cell_line.Tx6	Plate.99	GNG4	0.7	0.852072032210337	pearson	1	Ttest_pvalue	Coefficient_of_eigenassay	SVD_pCMs_dplus3CT	NoPrepr	SVD	125	T400_PCT-Tx6	N	Kept components	PCT
Drug	Monoclonal_antibody	T400_PCT	Cell_line.Tx6	Plate.99	GNG5	0.7	0.00268783028800676	pearson	1	Ttest_pvalue	Coefficient_of_eigenassay	SVD_pCMs_dplus3CT	NoPrepr	SVD	14978	T400_PCT-Tx6	N	Kept components	PCT
Drug	Monoclonal_antibody	T400_PCT	Cell_line.Tx6	Plate.99	GNG7	0.7	-0.0871940532675646	pearson	1	Ttest_pvalue	Coefficient_of_eigenassay	SVD_pCMs_dplus3CT	NoPrepr	SVD	8788	T400_PCT-Tx6	N	Kept components	PCT
Drug	Monoclonal_antibody	T400_PCT	Cell_line.Tx6	Plate.99	GNG8	0.7	0.310350017958001	pearson	1	Ttest_pvalue	Coefficient_of_eigenassay	SVD_pCMs_dplus3CT	NoPrepr	SVD	1850	T400_PCT-Tx6	N	Kept components	PCT
Drug	Monoclonal_antibody	T400_PCT	Cell_line.Tx6	Plate.99	GNL2	0.7	-0.31492327044095	pearson	1	Ttest_pvalue	Coefficient_of_eigenassay	SVD_pCMs_dplus3CT	NoPrepr	SVD	1789	T400_PCT-Tx6	N	Kept components	PCT
Drug	Monoclonal_antibody	T400_PCT	Cell_line.Tx6	Plate.99	GNL3	0.7	-0.0863365042364181	pearson	1	Ttest_pvalue	Coefficient_of_eigenassay	SVD_pCMs_dplus3CT	NoPrepr	SVD	8843	T400_PCT-Tx6	N	Kept components	PCT
Drug	Monoclonal_antibody	T400_PCT	Cell_line.Tx6	Plate.99	GNL3L	0.7	0.195172295518645	pearson	1	Ttest_pvalue	Coefficient_of_eigenassay	SVD_pCMs_dplus3CT	NoPrepr	SVD	4192	T400_PCT-Tx6	N	Kept components	PCT
Drug	Monoclonal_antibody	T400_PCT	Cell_line.Tx6	Plate.99	GNPAT	0.7	-0.00271706870580647	pearson	1	Ttest_pvalue	Coefficient_of_eigenassay	SVD_pCMs_dplus3CT	NoPrepr	SVD	14976	T400_PCT-Tx6	N	Kept components	PCT
Drug	Monoclonal_antibody	T400_PCT	Cell_line.Tx6	Plate.99	GNPDA1	0.7	-0.0722419742426438	pearson	1	Ttest_pvalue	Coefficient_of_eigenassay	SVD_pCMs_dplus3CT	NoPrepr	SVD	9631	T400_PCT-Tx6	N	Kept components	PCT
Drug	Monoclonal_antibody	T400_PCT	Cell_line.Tx6	Plate.99	GNPDA2	0.7	-0.00637117990384606	pearson	1	Ttest_pvalue	Coefficient_of_eigenassay	SVD_pCMs_dplus3CT	NoPrepr	SVD	14579	T400_PCT-Tx6	N	Kept components	PCT
Drug	Monoclonal_antibody	T400_PCT	Cell_line.Tx6	Plate.99	GNPNAT1	0.7	-0.234104655554973	pearson	1	Ttest_pvalue	Coefficient_of_eigenassay	SVD_pCMs_dplus3CT	NoPrepr	SVD	3177	T400_PCT-Tx6	N	Kept components	PCT
Drug	Monoclonal_antibody	T400_PCT	Cell_line.Tx6	Plate.99	GNPTAB	0.7	0.293692314765858	pearson	1	Ttest_pvalue	Coefficient_of_eigenassay	SVD_pCMs_dplus3CT	NoPrepr	SVD	2083	T400_PCT-Tx6	N	Kept components	PCT
Drug	Monoclonal_antibody	T400_PCT	Cell_line.Tx6	Plate.99	GNPTG	0.7	-0.0116470926681765	pearson	1	Ttest_pvalue	Coefficient_of_eigenassay	SVD_pCMs_dplus3CT	NoPrepr	SVD	14065	T400_PCT-Tx6	N	Kept components	PCT
Drug	Monoclonal_antibody	T400_PCT	Cell_line.Tx6	Plate.99	GNRH1	0.7	0.260791516193585	pearson	1	Ttest_pvalue	Coefficient_of_eigenassay	SVD_pCMs_dplus3CT	NoPrepr	SVD	2626	T400_PCT-Tx6	N	Kept components	PCT
Drug	Monoclonal_antibody	T400_PCT	Cell_line.Tx6	Plate.99	GNRH2	0.7	0.0561126916993531	pearson	1	Ttest_pvalue	Coefficient_of_eigenassay	SVD_pCMs_dplus3CT	NoPrepr	SVD	10660	T400_PCT-Tx6	N	Kept components	PCT
Drug	Monoclonal_antibody	T400_PCT	Cell_line.Tx6	Plate.99	GNRHR	0.7	-0.0290801224195591	pearson	1	Ttest_pvalue	Coefficient_of_eigenassay	SVD_pCMs_dplus3CT	NoPrepr	SVD	12578	T400_PCT-Tx6	N	Kept components	PCT
Drug	Monoclonal_antibody	T400_PCT	Cell_line.Tx6	Plate.99	GNS	0.7	0.142944194233794	pearson	1	Ttest_pvalue	Coefficient_of_eigenassay	SVD_pCMs_dplus3CT	NoPrepr	SVD	6064	T400_PCT-Tx6	N	Kept components	PCT
Drug	Monoclonal_antibody	T400_PCT	Cell_line.Tx6	Plate.99	GOLGA1	0.7	-0.0274695365117053	pearson	1	Ttest_pvalue	Coefficient_of_eigenassay	SVD_pCMs_dplus3CT	NoPrepr	SVD	12719	T400_PCT-Tx6	N	Kept components	PCT
Drug	Monoclonal_antibody	T400_PCT	Cell_line.Tx6	Plate.99	GOLGA2	0.7	0.0709957333780114	pearson	1	Ttest_pvalue	Coefficient_of_eigenassay	SVD_pCMs_dplus3CT	NoPrepr	SVD	9709	T400_PCT-Tx6	N	Kept components	PCT
Drug	Monoclonal_antibody	T400_PCT	Cell_line.Tx6	Plate.99	GOLGA3	0.7	-0.053495660655443	pearson	1	Ttest_pvalue	Coefficient_of_eigenassay	SVD_pCMs_dplus3CT	NoPrepr	SVD	10852	T400_PCT-Tx6	N	Kept components	PCT
Drug	Monoclonal_antibody	T400_PCT	Cell_line.Tx6	Plate.99	GOLGA4	0.7	-0.106162446324359	pearson	1	Ttest_pvalue	Coefficient_of_eigenassay	SVD_pCMs_dplus3CT	NoPrepr	SVD	7752	T400_PCT-Tx6	N	Kept components	PCT
Drug	Monoclonal_antibody	T400_PCT	Cell_line.Tx6	Plate.99	GOLGA5	0.7	0.0855535677867768	pearson	1	Ttest_pvalue	Coefficient_of_eigenassay	SVD_pCMs_dplus3CT	NoPrepr	SVD	8888	T400_PCT-Tx6	N	Kept components	PCT
Drug	Monoclonal_antibody	T400_PCT	Cell_line.Tx6	Plate.99	GOLGA6L10	0.7	-0.0120884889938975	pearson	1	Ttest_pvalue	Coefficient_of_eigenassay	SVD_pCMs_dplus3CT	NoPrepr	SVD	14025	T400_PCT-Tx6	N	Kept components	PCT
Drug	Monoclonal_antibody	T400_PCT	Cell_line.Tx6	Plate.99	GOLGA6L3	0.7	-0.19707307888601	pearson	1	Ttest_pvalue	Coefficient_of_eigenassay	SVD_pCMs_dplus3CT	NoPrepr	SVD	4137	T400_PCT-Tx6	N	Kept components	PCT
Drug	Monoclonal_antibody	T400_PCT	Cell_line.Tx6	Plate.99	GOLGA6L4	0.7	-0.267508570767364	pearson	1	Ttest_pvalue	Coefficient_of_eigenassay	SVD_pCMs_dplus3CT	NoPrepr	SVD	2504	T400_PCT-Tx6	N	Kept components	PCT
Drug	Monoclonal_antibody	T400_PCT	Cell_line.Tx6	Plate.99	GOLGA6L9	0.7	0.0541711045770693	pearson	1	Ttest_pvalue	Coefficient_of_eigenassay	SVD_pCMs_dplus3CT	NoPrepr	SVD	10804	T400_PCT-Tx6	N	Kept components	PCT
Drug	Monoclonal_antibody	T400_PCT	Cell_line.Tx6	Plate.99	GOLGA7	0.7	-0.00271930291241296	pearson	1	Ttest_pvalue	Coefficient_of_eigenassay	SVD_pCMs_dplus3CT	NoPrepr	SVD	14975	T400_PCT-Tx6	N	Kept components	PCT
Drug	Monoclonal_antibody	T400_PCT	Cell_line.Tx6	Plate.99	GOLGA7B	0.7	-0.0740639440862501	pearson	1	Ttest_pvalue	Coefficient_of_eigenassay	SVD_pCMs_dplus3CT	NoPrepr	SVD	9518	T400_PCT-Tx6	N	Kept components	PCT
Drug	Monoclonal_antibody	T400_PCT	Cell_line.Tx6	Plate.99	GOLGA8A	0.7	0.301808563655988	pearson	1	Ttest_pvalue	Coefficient_of_eigenassay	SVD_pCMs_dplus3CT	NoPrepr	SVD	1963	T400_PCT-Tx6	N	Kept components	PCT
Drug	Monoclonal_antibody	T400_PCT	Cell_line.Tx6	Plate.99	GOLGA8B	0.7	0.0611003024333703	pearson	1	Ttest_pvalue	Coefficient_of_eigenassay	SVD_pCMs_dplus3CT	NoPrepr	SVD	10301	T400_PCT-Tx6	N	Kept components	PCT
Drug	Monoclonal_antibody	T400_PCT	Cell_line.Tx6	Plate.99	GOLGA8H	0.7	0.00117987538561085	pearson	1	Ttest_pvalue	Coefficient_of_eigenassay	SVD_pCMs_dplus3CT	NoPrepr	SVD	15163	T400_PCT-Tx6	N	Kept components	PCT
Drug	Monoclonal_antibody	T400_PCT	Cell_line.Tx6	Plate.99	GOLGA8N	0.7	0.0121468039954571	pearson	1	Ttest_pvalue	Coefficient_of_eigenassay	SVD_pCMs_dplus3CT	NoPrepr	SVD	14020	T400_PCT-Tx6	N	Kept components	PCT
Drug	Monoclonal_antibody	T400_PCT	Cell_line.Tx6	Plate.99	GOLGA8O	0.7	0.00468245389224326	pearson	1	Ttest_pvalue	Coefficient_of_eigenassay	SVD_pCMs_dplus3CT	NoPrepr	SVD	14759	T400_PCT-Tx6	N	Kept components	PCT
Drug	Monoclonal_antibody	T400_PCT	Cell_line.Tx6	Plate.99	GOLGB1	0.7	-0.146959791065681	pearson	1	Ttest_pvalue	Coefficient_of_eigenassay	SVD_pCMs_dplus3CT	NoPrepr	SVD	5905	T400_PCT-Tx6	N	Kept components	PCT
Drug	Monoclonal_antibody	T400_PCT	Cell_line.Tx6	Plate.99	GOLIM4	0.7	-0.135823808909594	pearson	1	Ttest_pvalue	Coefficient_of_eigenassay	SVD_pCMs_dplus3CT	NoPrepr	SVD	6349	T400_PCT-Tx6	N	Kept components	PCT
Drug	Monoclonal_antibody	T400_PCT	Cell_line.Tx6	Plate.99	GOLM1	0.7	-0.152514135093289	pearson	1	Ttest_pvalue	Coefficient_of_eigenassay	SVD_pCMs_dplus3CT	NoPrepr	SVD	5673	T400_PCT-Tx6	N	Kept components	PCT
Drug	Monoclonal_antibody	T400_PCT	Cell_line.Tx6	Plate.99	GOLPH3	0.7	-0.0341799782998357	pearson	1	Ttest_pvalue	Coefficient_of_eigenassay	SVD_pCMs_dplus3CT	NoPrepr	SVD	12183	T400_PCT-Tx6	N	Kept components	PCT
Drug	Monoclonal_antibody	T400_PCT	Cell_line.Tx6	Plate.99	GOLPH3L	0.7	-0.0593247525449057	pearson	1	Ttest_pvalue	Coefficient_of_eigenassay	SVD_pCMs_dplus3CT	NoPrepr	SVD	10427	T400_PCT-Tx6	N	Kept components	PCT
Drug	Monoclonal_antibody	T400_PCT	Cell_line.Tx6	Plate.99	GOLT1A	0.7	-0.0877860147787826	pearson	1	Ttest_pvalue	Coefficient_of_eigenassay	SVD_pCMs_dplus3CT	NoPrepr	SVD	8751	T400_PCT-Tx6	N	Kept components	PCT
Drug	Monoclonal_antibody	T400_PCT	Cell_line.Tx6	Plate.99	GOLT1B	0.7	-0.104588046125767	pearson	1	Ttest_pvalue	Coefficient_of_eigenassay	SVD_pCMs_dplus3CT	NoPrepr	SVD	7830	T400_PCT-Tx6	N	Kept components	PCT
Drug	Monoclonal_antibody	T400_PCT	Cell_line.Tx6	Plate.99	GON4L	0.7	0.0630272581600878	pearson	1	Ttest_pvalue	Coefficient_of_eigenassay	SVD_pCMs_dplus3CT	NoPrepr	SVD	10180	T400_PCT-Tx6	N	Kept components	PCT
Drug	Monoclonal_antibody	T400_PCT	Cell_line.Tx6	Plate.99	GOPC	0.7	-0.00705829419633819	pearson	1	Ttest_pvalue	Coefficient_of_eigenassay	SVD_pCMs_dplus3CT	NoPrepr	SVD	14510	T400_PCT-Tx6	N	Kept components	PCT
Drug	Monoclonal_antibody	T400_PCT	Cell_line.Tx6	Plate.99	GORAB	0.7	0.0144512098279011	pearson	1	Ttest_pvalue	Coefficient_of_eigenassay	SVD_pCMs_dplus3CT	NoPrepr	SVD	13840	T400_PCT-Tx6	N	Kept components	PCT
Drug	Monoclonal_antibody	T400_PCT	Cell_line.Tx6	Plate.99	GORASP1	0.7	-0.163296037307378	pearson	1	Ttest_pvalue	Coefficient_of_eigenassay	SVD_pCMs_dplus3CT	NoPrepr	SVD	5264	T400_PCT-Tx6	N	Kept components	PCT
Drug	Monoclonal_antibody	T400_PCT	Cell_line.Tx6	Plate.99	GORASP2	0.7	-0.0203323525373193	pearson	1	Ttest_pvalue	Coefficient_of_eigenassay	SVD_pCMs_dplus3CT	NoPrepr	SVD	13312	T400_PCT-Tx6	N	Kept components	PCT
Drug	Monoclonal_antibody	T400_PCT	Cell_line.Tx6	Plate.99	GOSR1	0.7	-0.18212689853126	pearson	1	Ttest_pvalue	Coefficient_of_eigenassay	SVD_pCMs_dplus3CT	NoPrepr	SVD	4617	T400_PCT-Tx6	N	Kept components	PCT
Drug	Monoclonal_antibody	T400_PCT	Cell_line.Tx6	Plate.99	GOSR2	0.7	-0.170103972485438	pearson	1	Ttest_pvalue	Coefficient_of_eigenassay	SVD_pCMs_dplus3CT	NoPrepr	SVD	5001	T400_PCT-Tx6	N	Kept components	PCT
Drug	Monoclonal_antibody	T400_PCT	Cell_line.Tx6	Plate.99	GOT1	0.7	-0.0276798007491449	pearson	1	Ttest_pvalue	Coefficient_of_eigenassay	SVD_pCMs_dplus3CT	NoPrepr	SVD	12708	T400_PCT-Tx6	N	Kept components	PCT
Drug	Monoclonal_antibody	T400_PCT	Cell_line.Tx6	Plate.99	GOT1L1	0.7	0.0294046521578143	pearson	1	Ttest_pvalue	Coefficient_of_eigenassay	SVD_pCMs_dplus3CT	NoPrepr	SVD	12556	T400_PCT-Tx6	N	Kept components	PCT
Drug	Monoclonal_antibody	T400_PCT	Cell_line.Tx6	Plate.99	GOT2	0.7	-0.028732300113027	pearson	1	Ttest_pvalue	Coefficient_of_eigenassay	SVD_pCMs_dplus3CT	NoPrepr	SVD	12610	T400_PCT-Tx6	N	Kept components	PCT
Drug	Monoclonal_antibody	T400_PCT	Cell_line.Tx6	Plate.99	GP1BA	0.7	0.00440247427835568	pearson	1	Ttest_pvalue	Coefficient_of_eigenassay	SVD_pCMs_dplus3CT	NoPrepr	SVD	14788	T400_PCT-Tx6	N	Kept components	PCT
Drug	Monoclonal_antibody	T400_PCT	Cell_line.Tx6	Plate.99	GP5	0.7	-0.187455525297829	pearson	1	Ttest_pvalue	Coefficient_of_eigenassay	SVD_pCMs_dplus3CT	NoPrepr	SVD	4444	T400_PCT-Tx6	N	Kept components	PCT
Drug	Monoclonal_antibody	T400_PCT	Cell_line.Tx6	Plate.99	GPAA1	0.7	0.252625514600111	pearson	1	Ttest_pvalue	Coefficient_of_eigenassay	SVD_pCMs_dplus3CT	NoPrepr	SVD	2770	T400_PCT-Tx6	N	Kept components	PCT
Drug	Monoclonal_antibody	T400_PCT	Cell_line.Tx6	Plate.99	GPALPP1	0.7	-0.339253163157499	pearson	1	Ttest_pvalue	Coefficient_of_eigenassay	SVD_pCMs_dplus3CT	NoPrepr	SVD	1484	T400_PCT-Tx6	N	Kept components	PCT
Drug	Monoclonal_antibody	T400_PCT	Cell_line.Tx6	Plate.99	GPAM	0.7	0.148753765601634	pearson	1	Ttest_pvalue	Coefficient_of_eigenassay	SVD_pCMs_dplus3CT	NoPrepr	SVD	5820	T400_PCT-Tx6	N	Kept components	PCT
Drug	Monoclonal_antibody	T400_PCT	Cell_line.Tx6	Plate.99	GPAT2	0.7	0.0171556616401273	pearson	1	Ttest_pvalue	Coefficient_of_eigenassay	SVD_pCMs_dplus3CT	NoPrepr	SVD	13578	T400_PCT-Tx6	N	Kept components	PCT
Drug	Monoclonal_antibody	T400_PCT	Cell_line.Tx6	Plate.99	GPAT3	0.7	0.159728701313796	pearson	1	Ttest_pvalue	Coefficient_of_eigenassay	SVD_pCMs_dplus3CT	NoPrepr	SVD	5402	T400_PCT-Tx6	N	Kept components	PCT
Drug	Monoclonal_antibody	T400_PCT	Cell_line.Tx6	Plate.99	GPAT4	0.7	-0.0489830270688458	pearson	1	Ttest_pvalue	Coefficient_of_eigenassay	SVD_pCMs_dplus3CT	NoPrepr	SVD	11145	T400_PCT-Tx6	N	Kept components	PCT
Drug	Monoclonal_antibody	T400_PCT	Cell_line.Tx6	Plate.99	GPATCH1	0.7	0.120465028577391	pearson	1	Ttest_pvalue	Coefficient_of_eigenassay	SVD_pCMs_dplus3CT	NoPrepr	SVD	7045	T400_PCT-Tx6	N	Kept components	PCT
Drug	Monoclonal_antibody	T400_PCT	Cell_line.Tx6	Plate.99	GPATCH11	0.7	-0.0809301251589688	pearson	1	Ttest_pvalue	Coefficient_of_eigenassay	SVD_pCMs_dplus3CT	NoPrepr	SVD	9131	T400_PCT-Tx6	N	Kept components	PCT
Drug	Monoclonal_antibody	T400_PCT	Cell_line.Tx6	Plate.99	GPATCH2	0.7	0.00606688046556481	pearson	1	Ttest_pvalue	Coefficient_of_eigenassay	SVD_pCMs_dplus3CT	NoPrepr	SVD	14611	T400_PCT-Tx6	N	Kept components	PCT
Drug	Monoclonal_antibody	T400_PCT	Cell_line.Tx6	Plate.99	GPATCH2L	0.7	0.230406811604284	pearson	1	Ttest_pvalue	Coefficient_of_eigenassay	SVD_pCMs_dplus3CT	NoPrepr	SVD	3274	T400_PCT-Tx6	N	Kept components	PCT
Drug	Monoclonal_antibody	T400_PCT	Cell_line.Tx6	Plate.99	GPATCH3	0.7	-0.0219976209735856	pearson	1	Ttest_pvalue	Coefficient_of_eigenassay	SVD_pCMs_dplus3CT	NoPrepr	SVD	13147	T400_PCT-Tx6	N	Kept components	PCT
Drug	Monoclonal_antibody	T400_PCT	Cell_line.Tx6	Plate.99	GPATCH4	0.7	0.0126311332579159	pearson	1	Ttest_pvalue	Coefficient_of_eigenassay	SVD_pCMs_dplus3CT	NoPrepr	SVD	13979	T400_PCT-Tx6	N	Kept components	PCT
Drug	Monoclonal_antibody	T400_PCT	Cell_line.Tx6	Plate.99	GPATCH8	0.7	-0.136267896785172	pearson	1	Ttest_pvalue	Coefficient_of_eigenassay	SVD_pCMs_dplus3CT	NoPrepr	SVD	6326	T400_PCT-Tx6	N	Kept components	PCT
Drug	Monoclonal_antibody	T400_PCT	Cell_line.Tx6	Plate.99	GPBAR1	0.7	-0.0267599364257295	pearson	1	Ttest_pvalue	Coefficient_of_eigenassay	SVD_pCMs_dplus3CT	NoPrepr	SVD	12783	T400_PCT-Tx6	N	Kept components	PCT
Drug	Monoclonal_antibody	T400_PCT	Cell_line.Tx6	Plate.99	GPBP1	0.7	0.119124490537757	pearson	1	Ttest_pvalue	Coefficient_of_eigenassay	SVD_pCMs_dplus3CT	NoPrepr	SVD	7109	T400_PCT-Tx6	N	Kept components	PCT
Drug	Monoclonal_antibody	T400_PCT	Cell_line.Tx6	Plate.99	GPBP1L1	0.7	-0.0389775530219416	pearson	1	Ttest_pvalue	Coefficient_of_eigenassay	SVD_pCMs_dplus3CT	NoPrepr	SVD	11832	T400_PCT-Tx6	N	Kept components	PCT
Drug	Monoclonal_antibody	T400_PCT	Cell_line.Tx6	Plate.99	GPC1	0.7	-0.228234867764853	pearson	1	Ttest_pvalue	Coefficient_of_eigenassay	SVD_pCMs_dplus3CT	NoPrepr	SVD	3327	T400_PCT-Tx6	N	Kept components	PCT
Drug	Monoclonal_antibody	T400_PCT	Cell_line.Tx6	Plate.99	GPC2	0.7	0.0881048191874531	pearson	1	Ttest_pvalue	Coefficient_of_eigenassay	SVD_pCMs_dplus3CT	NoPrepr	SVD	8733	T400_PCT-Tx6	N	Kept components	PCT
Drug	Monoclonal_antibody	T400_PCT	Cell_line.Tx6	Plate.99	GPC3	0.7	-0.0206232309981512	pearson	1	Ttest_pvalue	Coefficient_of_eigenassay	SVD_pCMs_dplus3CT	NoPrepr	SVD	13278	T400_PCT-Tx6	N	Kept components	PCT
Drug	Monoclonal_antibody	T400_PCT	Cell_line.Tx6	Plate.99	GPC4	0.7	0.249467382798915	pearson	1	Ttest_pvalue	Coefficient_of_eigenassay	SVD_pCMs_dplus3CT	NoPrepr	SVD	2826	T400_PCT-Tx6	N	Kept components	PCT
Drug	Monoclonal_antibody	T400_PCT	Cell_line.Tx6	Plate.99	GPC5	0.7	-0.00557600572230156	pearson	1	Ttest_pvalue	Coefficient_of_eigenassay	SVD_pCMs_dplus3CT	NoPrepr	SVD	14663	T400_PCT-Tx6	N	Kept components	PCT
Drug	Monoclonal_antibody	T400_PCT	Cell_line.Tx6	Plate.99	GPC6	0.7	0.0311666066678622	pearson	1	Ttest_pvalue	Coefficient_of_eigenassay	SVD_pCMs_dplus3CT	NoPrepr	SVD	12407	T400_PCT-Tx6	N	Kept components	PCT
Drug	Monoclonal_antibody	T400_PCT	Cell_line.Tx6	Plate.99	GPCPD1	0.7	-0.49894009041128	pearson	1	Ttest_pvalue	Coefficient_of_eigenassay	SVD_pCMs_dplus3CT	NoPrepr	SVD	568	T400_PCT-Tx6	N	Kept components	PCT
Drug	Monoclonal_antibody	T400_PCT	Cell_line.Tx6	Plate.99	GPD1	0.7	0.0529590150876997	pearson	1	Ttest_pvalue	Coefficient_of_eigenassay	SVD_pCMs_dplus3CT	NoPrepr	SVD	10882	T400_PCT-Tx6	N	Kept components	PCT
Drug	Monoclonal_antibody	T400_PCT	Cell_line.Tx6	Plate.99	GPD1L	0.7	0.0913471329443916	pearson	1	Ttest_pvalue	Coefficient_of_eigenassay	SVD_pCMs_dplus3CT	NoPrepr	SVD	8539	T400_PCT-Tx6	N	Kept components	PCT
Drug	Monoclonal_antibody	T400_PCT	Cell_line.Tx6	Plate.99	GPD2	0.7	0.105830952878309	pearson	1	Ttest_pvalue	Coefficient_of_eigenassay	SVD_pCMs_dplus3CT	NoPrepr	SVD	7769	T400_PCT-Tx6	N	Kept components	PCT
Drug	Monoclonal_antibody	T400_PCT	Cell_line.Tx6	Plate.99	GPER1	0.7	0.0242339289097655	pearson	1	Ttest_pvalue	Coefficient_of_eigenassay	SVD_pCMs_dplus3CT	NoPrepr	SVD	12967	T400_PCT-Tx6	N	Kept components	PCT
Drug	Monoclonal_antibody	T400_PCT	Cell_line.Tx6	Plate.99	GPHN	0.7	0.148002932967509	pearson	1	Ttest_pvalue	Coefficient_of_eigenassay	SVD_pCMs_dplus3CT	NoPrepr	SVD	5862	T400_PCT-Tx6	N	Kept components	PCT
Drug	Monoclonal_antibody	T400_PCT	Cell_line.Tx6	Plate.99	GPI	0.7	0.232891433375335	pearson	1	Ttest_pvalue	Coefficient_of_eigenassay	SVD_pCMs_dplus3CT	NoPrepr	SVD	3209	T400_PCT-Tx6	N	Kept components	PCT
Drug	Monoclonal_antibody	T400_PCT	Cell_line.Tx6	Plate.99	GPKOW	0.7	-0.0188778193698685	pearson	1	Ttest_pvalue	Coefficient_of_eigenassay	SVD_pCMs_dplus3CT	NoPrepr	SVD	13421	T400_PCT-Tx6	N	Kept components	PCT
Drug	Monoclonal_antibody	T400_PCT	Cell_line.Tx6	Plate.99	GPLD1	0.7	0.0587214582684155	pearson	1	Ttest_pvalue	Coefficient_of_eigenassay	SVD_pCMs_dplus3CT	NoPrepr	SVD	10480	T400_PCT-Tx6	N	Kept components	PCT
Drug	Monoclonal_antibody	T400_PCT	Cell_line.Tx6	Plate.99	GPM6A	0.7	2.10374301326825	pearson	1	Ttest_pvalue	Coefficient_of_eigenassay	SVD_pCMs_dplus3CT	NoPrepr	SVD	5	T400_PCT-Tx6	N	Kept components	PCT
Drug	Monoclonal_antibody	T400_PCT	Cell_line.Tx6	Plate.99	GPM6B	0.7	1.59903123156661	pearson	1	Ttest_pvalue	Coefficient_of_eigenassay	SVD_pCMs_dplus3CT	NoPrepr	SVD	17	T400_PCT-Tx6	N	Kept components	PCT
Drug	Monoclonal_antibody	T400_PCT	Cell_line.Tx6	Plate.99	GPN1	0.7	0.0691310371428782	pearson	1	Ttest_pvalue	Coefficient_of_eigenassay	SVD_pCMs_dplus3CT	NoPrepr	SVD	9807	T400_PCT-Tx6	N	Kept components	PCT
Drug	Monoclonal_antibody	T400_PCT	Cell_line.Tx6	Plate.99	GPN2	0.7	-0.0153716981727296	pearson	1	Ttest_pvalue	Coefficient_of_eigenassay	SVD_pCMs_dplus3CT	NoPrepr	SVD	13748	T400_PCT-Tx6	N	Kept components	PCT
Drug	Monoclonal_antibody	T400_PCT	Cell_line.Tx6	Plate.99	GPN3	0.7	0.0213870205328039	pearson	1	Ttest_pvalue	Coefficient_of_eigenassay	SVD_pCMs_dplus3CT	NoPrepr	SVD	13196	T400_PCT-Tx6	N	Kept components	PCT
Drug	Monoclonal_antibody	T400_PCT	Cell_line.Tx6	Plate.99	GPNMB	0.7	0.0270742088990284	pearson	1	Ttest_pvalue	Coefficient_of_eigenassay	SVD_pCMs_dplus3CT	NoPrepr	SVD	12743	T400_PCT-Tx6	N	Kept components	PCT
Drug	Monoclonal_antibody	T400_PCT	Cell_line.Tx6	Plate.99	GPR1	0.7	0.00994659970765321	pearson	1	Ttest_pvalue	Coefficient_of_eigenassay	SVD_pCMs_dplus3CT	NoPrepr	SVD	14232	T400_PCT-Tx6	N	Kept components	PCT
Drug	Monoclonal_antibody	T400_PCT	Cell_line.Tx6	Plate.99	GPR107	0.7	-0.026598176553693	pearson	1	Ttest_pvalue	Coefficient_of_eigenassay	SVD_pCMs_dplus3CT	NoPrepr	SVD	12798	T400_PCT-Tx6	N	Kept components	PCT
Drug	Monoclonal_antibody	T400_PCT	Cell_line.Tx6	Plate.99	GPR108	0.7	0.237847457482456	pearson	1	Ttest_pvalue	Coefficient_of_eigenassay	SVD_pCMs_dplus3CT	NoPrepr	SVD	3092	T400_PCT-Tx6	N	Kept components	PCT
Drug	Monoclonal_antibody	T400_PCT	Cell_line.Tx6	Plate.99	GPR12	0.7	0.0015294190779634	pearson	1	Ttest_pvalue	Coefficient_of_eigenassay	SVD_pCMs_dplus3CT	NoPrepr	SVD	15120	T400_PCT-Tx6	N	Kept components	PCT
Drug	Monoclonal_antibody	T400_PCT	Cell_line.Tx6	Plate.99	GPR132	0.7	0.00220855616600032	pearson	1	Ttest_pvalue	Coefficient_of_eigenassay	SVD_pCMs_dplus3CT	NoPrepr	SVD	15039	T400_PCT-Tx6	N	Kept components	PCT
Drug	Monoclonal_antibody	T400_PCT	Cell_line.Tx6	Plate.99	GPR135	0.7	-0.0358027252658382	pearson	1	Ttest_pvalue	Coefficient_of_eigenassay	SVD_pCMs_dplus3CT	NoPrepr	SVD	12069	T400_PCT-Tx6	N	Kept components	PCT
Drug	Monoclonal_antibody	T400_PCT	Cell_line.Tx6	Plate.99	GPR137	0.7	0.0938904875245513	pearson	1	Ttest_pvalue	Coefficient_of_eigenassay	SVD_pCMs_dplus3CT	NoPrepr	SVD	8382	T400_PCT-Tx6	N	Kept components	PCT
Drug	Monoclonal_antibody	T400_PCT	Cell_line.Tx6	Plate.99	GPR137B	0.7	0.264422225849185	pearson	1	Ttest_pvalue	Coefficient_of_eigenassay	SVD_pCMs_dplus3CT	NoPrepr	SVD	2550	T400_PCT-Tx6	N	Kept components	PCT
Drug	Monoclonal_antibody	T400_PCT	Cell_line.Tx6	Plate.99	GPR137C	0.7	0.344044180156989	pearson	1	Ttest_pvalue	Coefficient_of_eigenassay	SVD_pCMs_dplus3CT	NoPrepr	SVD	1430	T400_PCT-Tx6	N	Kept components	PCT
Drug	Monoclonal_antibody	T400_PCT	Cell_line.Tx6	Plate.99	GPR143	0.7	-0.210378066226543	pearson	1	Ttest_pvalue	Coefficient_of_eigenassay	SVD_pCMs_dplus3CT	NoPrepr	SVD	3765	T400_PCT-Tx6	N	Kept components	PCT
Drug	Monoclonal_antibody	T400_PCT	Cell_line.Tx6	Plate.99	GPR146	0.7	0.0335466487926136	pearson	1	Ttest_pvalue	Coefficient_of_eigenassay	SVD_pCMs_dplus3CT	NoPrepr	SVD	12228	T400_PCT-Tx6	N	Kept components	PCT
Drug	Monoclonal_antibody	T400_PCT	Cell_line.Tx6	Plate.99	GPR153	0.7	0.041643376444176	pearson	1	Ttest_pvalue	Coefficient_of_eigenassay	SVD_pCMs_dplus3CT	NoPrepr	SVD	11656	T400_PCT-Tx6	N	Kept components	PCT
Drug	Monoclonal_antibody	T400_PCT	Cell_line.Tx6	Plate.99	GPR155	0.7	0.218088965553856	pearson	1	Ttest_pvalue	Coefficient_of_eigenassay	SVD_pCMs_dplus3CT	NoPrepr	SVD	3576	T400_PCT-Tx6	N	Kept components	PCT
Drug	Monoclonal_antibody	T400_PCT	Cell_line.Tx6	Plate.99	GPR156	0.7	-0.0309306492159249	pearson	1	Ttest_pvalue	Coefficient_of_eigenassay	SVD_pCMs_dplus3CT	NoPrepr	SVD	12430	T400_PCT-Tx6	N	Kept components	PCT
Drug	Monoclonal_antibody	T400_PCT	Cell_line.Tx6	Plate.99	GPR157	0.7	-0.0543213837881466	pearson	1	Ttest_pvalue	Coefficient_of_eigenassay	SVD_pCMs_dplus3CT	NoPrepr	SVD	10795	T400_PCT-Tx6	N	Kept components	PCT
Drug	Monoclonal_antibody	T400_PCT	Cell_line.Tx6	Plate.99	GPR158	0.7	0.521011381901878	pearson	1	Ttest_pvalue	Coefficient_of_eigenassay	SVD_pCMs_dplus3CT	NoPrepr	SVD	503	T400_PCT-Tx6	N	Kept components	PCT
Drug	Monoclonal_antibody	T400_PCT	Cell_line.Tx6	Plate.99	GPR160	0.7	-0.0511653072791935	pearson	1	Ttest_pvalue	Coefficient_of_eigenassay	SVD_pCMs_dplus3CT	NoPrepr	SVD	11002	T400_PCT-Tx6	N	Kept components	PCT
Drug	Monoclonal_antibody	T400_PCT	Cell_line.Tx6	Plate.99	GPR161	0.7	0.291586733255685	pearson	1	Ttest_pvalue	Coefficient_of_eigenassay	SVD_pCMs_dplus3CT	NoPrepr	SVD	2122	T400_PCT-Tx6	N	Kept components	PCT
Drug	Monoclonal_antibody	T400_PCT	Cell_line.Tx6	Plate.99	GPR162	0.7	0.386497299069568	pearson	1	Ttest_pvalue	Coefficient_of_eigenassay	SVD_pCMs_dplus3CT	NoPrepr	SVD	1096	T400_PCT-Tx6	N	Kept components	PCT
Drug	Monoclonal_antibody	T400_PCT	Cell_line.Tx6	Plate.99	GPR17	0.7	-0.395701206152895	pearson	1	Ttest_pvalue	Coefficient_of_eigenassay	SVD_pCMs_dplus3CT	NoPrepr	SVD	1036	T400_PCT-Tx6	N	Kept components	PCT
Drug	Monoclonal_antibody	T400_PCT	Cell_line.Tx6	Plate.99	GPR171	0.7	0.201576174221893	pearson	1	Ttest_pvalue	Coefficient_of_eigenassay	SVD_pCMs_dplus3CT	NoPrepr	SVD	4013	T400_PCT-Tx6	N	Kept components	PCT
Drug	Monoclonal_antibody	T400_PCT	Cell_line.Tx6	Plate.99	GPR173	0.7	0.350354443054755	pearson	1	Ttest_pvalue	Coefficient_of_eigenassay	SVD_pCMs_dplus3CT	NoPrepr	SVD	1372	T400_PCT-Tx6	N	Kept components	PCT
Drug	Monoclonal_antibody	T400_PCT	Cell_line.Tx6	Plate.99	GPR176	0.7	0.226870985257408	pearson	1	Ttest_pvalue	Coefficient_of_eigenassay	SVD_pCMs_dplus3CT	NoPrepr	SVD	3361	T400_PCT-Tx6	N	Kept components	PCT
Drug	Monoclonal_antibody	T400_PCT	Cell_line.Tx6	Plate.99	GPR18	0.7	-0.727524072599942	pearson	1	Ttest_pvalue	Coefficient_of_eigenassay	SVD_pCMs_dplus3CT	NoPrepr	SVD	193	T400_PCT-Tx6	N	Kept components	PCT
Drug	Monoclonal_antibody	T400_PCT	Cell_line.Tx6	Plate.99	GPR180	0.7	-0.00491621005421185	pearson	1	Ttest_pvalue	Coefficient_of_eigenassay	SVD_pCMs_dplus3CT	NoPrepr	SVD	14734	T400_PCT-Tx6	N	Kept components	PCT
Drug	Monoclonal_antibody	T400_PCT	Cell_line.Tx6	Plate.99	GPR182	0.7	-0.194971982852075	pearson	1	Ttest_pvalue	Coefficient_of_eigenassay	SVD_pCMs_dplus3CT	NoPrepr	SVD	4200	T400_PCT-Tx6	N	Kept components	PCT
Drug	Monoclonal_antibody	T400_PCT	Cell_line.Tx6	Plate.99	GPR183	0.7	0.0842446760095767	pearson	1	Ttest_pvalue	Coefficient_of_eigenassay	SVD_pCMs_dplus3CT	NoPrepr	SVD	8958	T400_PCT-Tx6	N	Kept components	PCT
Drug	Monoclonal_antibody	T400_PCT	Cell_line.Tx6	Plate.99	GPR19	0.7	0.151681315780996	pearson	1	Ttest_pvalue	Coefficient_of_eigenassay	SVD_pCMs_dplus3CT	NoPrepr	SVD	5711	T400_PCT-Tx6	N	Kept components	PCT
Drug	Monoclonal_antibody	T400_PCT	Cell_line.Tx6	Plate.99	GPR21	0.7	0.253306149588007	pearson	1	Ttest_pvalue	Coefficient_of_eigenassay	SVD_pCMs_dplus3CT	NoPrepr	SVD	2760	T400_PCT-Tx6	N	Kept components	PCT
Drug	Monoclonal_antibody	T400_PCT	Cell_line.Tx6	Plate.99	GPR22	0.7	-0.0239161956545115	pearson	1	Ttest_pvalue	Coefficient_of_eigenassay	SVD_pCMs_dplus3CT	NoPrepr	SVD	12993	T400_PCT-Tx6	N	Kept components	PCT
Drug	Monoclonal_antibody	T400_PCT	Cell_line.Tx6	Plate.99	GPR26	0.7	0.0896769117833467	pearson	1	Ttest_pvalue	Coefficient_of_eigenassay	SVD_pCMs_dplus3CT	NoPrepr	SVD	8639	T400_PCT-Tx6	N	Kept components	PCT
Drug	Monoclonal_antibody	T400_PCT	Cell_line.Tx6	Plate.99	GPR27	0.7	-0.0202809189475152	pearson	1	Ttest_pvalue	Coefficient_of_eigenassay	SVD_pCMs_dplus3CT	NoPrepr	SVD	13318	T400_PCT-Tx6	N	Kept components	PCT
Drug	Monoclonal_antibody	T400_PCT	Cell_line.Tx6	Plate.99	GPR3	0.7	-0.177661381231898	pearson	1	Ttest_pvalue	Coefficient_of_eigenassay	SVD_pCMs_dplus3CT	NoPrepr	SVD	4750	T400_PCT-Tx6	N	Kept components	PCT
Drug	Monoclonal_antibody	T400_PCT	Cell_line.Tx6	Plate.99	GPR34	0.7	0.166954936862918	pearson	1	Ttest_pvalue	Coefficient_of_eigenassay	SVD_pCMs_dplus3CT	NoPrepr	SVD	5116	T400_PCT-Tx6	N	Kept components	PCT
Drug	Monoclonal_antibody	T400_PCT	Cell_line.Tx6	Plate.99	GPR35	0.7	-0.177968303695855	pearson	1	Ttest_pvalue	Coefficient_of_eigenassay	SVD_pCMs_dplus3CT	NoPrepr	SVD	4744	T400_PCT-Tx6	N	Kept components	PCT
Drug	Monoclonal_antibody	T400_PCT	Cell_line.Tx6	Plate.99	GPR37	0.7	0.0967171440497095	pearson	1	Ttest_pvalue	Coefficient_of_eigenassay	SVD_pCMs_dplus3CT	NoPrepr	SVD	8253	T400_PCT-Tx6	N	Kept components	PCT
Drug	Monoclonal_antibody	T400_PCT	Cell_line.Tx6	Plate.99	GPR37L1	0.7	-0.0164723305947678	pearson	1	Ttest_pvalue	Coefficient_of_eigenassay	SVD_pCMs_dplus3CT	NoPrepr	SVD	13648	T400_PCT-Tx6	N	Kept components	PCT
Drug	Monoclonal_antibody	T400_PCT	Cell_line.Tx6	Plate.99	GPR39	0.7	-0.0361411357564152	pearson	1	Ttest_pvalue	Coefficient_of_eigenassay	SVD_pCMs_dplus3CT	NoPrepr	SVD	12049	T400_PCT-Tx6	N	Kept components	PCT
Drug	Monoclonal_antibody	T400_PCT	Cell_line.Tx6	Plate.99	GPR50	0.7	0.0147791321393426	pearson	1	Ttest_pvalue	Coefficient_of_eigenassay	SVD_pCMs_dplus3CT	NoPrepr	SVD	13805	T400_PCT-Tx6	N	Kept components	PCT
Drug	Monoclonal_antibody	T400_PCT	Cell_line.Tx6	Plate.99	GPR52	0.7	-0.0487768566730157	pearson	1	Ttest_pvalue	Coefficient_of_eigenassay	SVD_pCMs_dplus3CT	NoPrepr	SVD	11162	T400_PCT-Tx6	N	Kept components	PCT
Drug	Monoclonal_antibody	T400_PCT	Cell_line.Tx6	Plate.99	GPR61	0.7	-0.169334172862143	pearson	1	Ttest_pvalue	Coefficient_of_eigenassay	SVD_pCMs_dplus3CT	NoPrepr	SVD	5029	T400_PCT-Tx6	N	Kept components	PCT
Drug	Monoclonal_antibody	T400_PCT	Cell_line.Tx6	Plate.99	GPR62	0.7	-0.0289157612116189	pearson	1	Ttest_pvalue	Coefficient_of_eigenassay	SVD_pCMs_dplus3CT	NoPrepr	SVD	12595	T400_PCT-Tx6	N	Kept components	PCT
Drug	Monoclonal_antibody	T400_PCT	Cell_line.Tx6	Plate.99	GPR63	0.7	-0.00258100379905252	pearson	1	Ttest_pvalue	Coefficient_of_eigenassay	SVD_pCMs_dplus3CT	NoPrepr	SVD	14990	T400_PCT-Tx6	N	Kept components	PCT
Drug	Monoclonal_antibody	T400_PCT	Cell_line.Tx6	Plate.99	GPR68	0.7	-0.119229571181597	pearson	1	Ttest_pvalue	Coefficient_of_eigenassay	SVD_pCMs_dplus3CT	NoPrepr	SVD	7106	T400_PCT-Tx6	N	Kept components	PCT
Drug	Monoclonal_antibody	T400_PCT	Cell_line.Tx6	Plate.99	GPR75	0.7	0.552278162868944	pearson	1	Ttest_pvalue	Coefficient_of_eigenassay	SVD_pCMs_dplus3CT	NoPrepr	SVD	432	T400_PCT-Tx6	N	Kept components	PCT
Drug	Monoclonal_antibody	T400_PCT	Cell_line.Tx6	Plate.99	GPR82	0.7	0.100025159517702	pearson	1	Ttest_pvalue	Coefficient_of_eigenassay	SVD_pCMs_dplus3CT	NoPrepr	SVD	8062	T400_PCT-Tx6	N	Kept components	PCT
Drug	Monoclonal_antibody	T400_PCT	Cell_line.Tx6	Plate.99	GPR83	0.7	0.0794803265725698	pearson	1	Ttest_pvalue	Coefficient_of_eigenassay	SVD_pCMs_dplus3CT	NoPrepr	SVD	9208	T400_PCT-Tx6	N	Kept components	PCT
Drug	Monoclonal_antibody	T400_PCT	Cell_line.Tx6	Plate.99	GPR85	0.7	0.206239538555244	pearson	1	Ttest_pvalue	Coefficient_of_eigenassay	SVD_pCMs_dplus3CT	NoPrepr	SVD	3876	T400_PCT-Tx6	N	Kept components	PCT
Drug	Monoclonal_antibody	T400_PCT	Cell_line.Tx6	Plate.99	GPR87	0.7	0.0524868890710031	pearson	1	Ttest_pvalue	Coefficient_of_eigenassay	SVD_pCMs_dplus3CT	NoPrepr	SVD	10917	T400_PCT-Tx6	N	Kept components	PCT
Drug	Monoclonal_antibody	T400_PCT	Cell_line.Tx6	Plate.99	GPR89A	0.7	0.0784761575020725	pearson	1	Ttest_pvalue	Coefficient_of_eigenassay	SVD_pCMs_dplus3CT	NoPrepr	SVD	9270	T400_PCT-Tx6	N	Kept components	PCT
Drug	Monoclonal_antibody	T400_PCT	Cell_line.Tx6	Plate.99	GPR89B	0.7	-0.293533782334362	pearson	1	Ttest_pvalue	Coefficient_of_eigenassay	SVD_pCMs_dplus3CT	NoPrepr	SVD	2088	T400_PCT-Tx6	N	Kept components	PCT
Drug	Monoclonal_antibody	T400_PCT	Cell_line.Tx6	Plate.99	GPRASP1	0.7	0.164256034727928	pearson	1	Ttest_pvalue	Coefficient_of_eigenassay	SVD_pCMs_dplus3CT	NoPrepr	SVD	5225	T400_PCT-Tx6	N	Kept components	PCT
Drug	Monoclonal_antibody	T400_PCT	Cell_line.Tx6	Plate.99	GPRASP2	0.7	-0.0421353459386853	pearson	1	Ttest_pvalue	Coefficient_of_eigenassay	SVD_pCMs_dplus3CT	NoPrepr	SVD	11625	T400_PCT-Tx6	N	Kept components	PCT
Drug	Monoclonal_antibody	T400_PCT	Cell_line.Tx6	Plate.99	GPRC5A	0.7	-0.427978388327526	pearson	1	Ttest_pvalue	Coefficient_of_eigenassay	SVD_pCMs_dplus3CT	NoPrepr	SVD	844	T400_PCT-Tx6	N	Kept components	PCT
Drug	Monoclonal_antibody	T400_PCT	Cell_line.Tx6	Plate.99	GPRC5B	0.7	0.177631840206446	pearson	1	Ttest_pvalue	Coefficient_of_eigenassay	SVD_pCMs_dplus3CT	NoPrepr	SVD	4752	T400_PCT-Tx6	N	Kept components	PCT
Drug	Monoclonal_antibody	T400_PCT	Cell_line.Tx6	Plate.99	GPRC5C	0.7	-0.0905505260134784	pearson	1	Ttest_pvalue	Coefficient_of_eigenassay	SVD_pCMs_dplus3CT	NoPrepr	SVD	8587	T400_PCT-Tx6	N	Kept components	PCT
Drug	Monoclonal_antibody	T400_PCT	Cell_line.Tx6	Plate.99	GPRIN1	0.7	0.141860499285351	pearson	1	Ttest_pvalue	Coefficient_of_eigenassay	SVD_pCMs_dplus3CT	NoPrepr	SVD	6110	T400_PCT-Tx6	N	Kept components	PCT
Drug	Monoclonal_antibody	T400_PCT	Cell_line.Tx6	Plate.99	GPRIN2	0.7	-0.250341411876584	pearson	1	Ttest_pvalue	Coefficient_of_eigenassay	SVD_pCMs_dplus3CT	NoPrepr	SVD	2812	T400_PCT-Tx6	N	Kept components	PCT
Drug	Monoclonal_antibody	T400_PCT	Cell_line.Tx6	Plate.99	GPRIN3	0.7	0.115190287934663	pearson	1	Ttest_pvalue	Coefficient_of_eigenassay	SVD_pCMs_dplus3CT	NoPrepr	SVD	7309	T400_PCT-Tx6	N	Kept components	PCT
Drug	Monoclonal_antibody	T400_PCT	Cell_line.Tx6	Plate.99	GPS1	0.7	0.237045802261079	pearson	1	Ttest_pvalue	Coefficient_of_eigenassay	SVD_pCMs_dplus3CT	NoPrepr	SVD	3113	T400_PCT-Tx6	N	Kept components	PCT
Drug	Monoclonal_antibody	T400_PCT	Cell_line.Tx6	Plate.99	GPS2	0.7	0.133010331854288	pearson	1	Ttest_pvalue	Coefficient_of_eigenassay	SVD_pCMs_dplus3CT	NoPrepr	SVD	6476	T400_PCT-Tx6	N	Kept components	PCT
Drug	Monoclonal_antibody	T400_PCT	Cell_line.Tx6	Plate.99	GPSM1	0.7	0.356333134260728	pearson	1	Ttest_pvalue	Coefficient_of_eigenassay	SVD_pCMs_dplus3CT	NoPrepr	SVD	1323	T400_PCT-Tx6	N	Kept components	PCT
Drug	Monoclonal_antibody	T400_PCT	Cell_line.Tx6	Plate.99	GPSM2	0.7	0.594805747646477	pearson	1	Ttest_pvalue	Coefficient_of_eigenassay	SVD_pCMs_dplus3CT	NoPrepr	SVD	345	T400_PCT-Tx6	N	Kept components	PCT
Drug	Monoclonal_antibody	T400_PCT	Cell_line.Tx6	Plate.99	GPT	0.7	-0.0738160395694135	pearson	1	Ttest_pvalue	Coefficient_of_eigenassay	SVD_pCMs_dplus3CT	NoPrepr	SVD	9530	T400_PCT-Tx6	N	Kept components	PCT
Drug	Monoclonal_antibody	T400_PCT	Cell_line.Tx6	Plate.99	GPT2	0.7	0.113390812799039	pearson	1	Ttest_pvalue	Coefficient_of_eigenassay	SVD_pCMs_dplus3CT	NoPrepr	SVD	7392	T400_PCT-Tx6	N	Kept components	PCT
Drug	Monoclonal_antibody	T400_PCT	Cell_line.Tx6	Plate.99	GPX1	0.7	-0.0727847126081627	pearson	1	Ttest_pvalue	Coefficient_of_eigenassay	SVD_pCMs_dplus3CT	NoPrepr	SVD	9593	T400_PCT-Tx6	N	Kept components	PCT
Drug	Monoclonal_antibody	T400_PCT	Cell_line.Tx6	Plate.99	GPX2	0.7	-0.262929787075916	pearson	1	Ttest_pvalue	Coefficient_of_eigenassay	SVD_pCMs_dplus3CT	NoPrepr	SVD	2578	T400_PCT-Tx6	N	Kept components	PCT
Drug	Monoclonal_antibody	T400_PCT	Cell_line.Tx6	Plate.99	GPX3	0.7	0.0310955031528686	pearson	1	Ttest_pvalue	Coefficient_of_eigenassay	SVD_pCMs_dplus3CT	NoPrepr	SVD	12414	T400_PCT-Tx6	N	Kept components	PCT
Drug	Monoclonal_antibody	T400_PCT	Cell_line.Tx6	Plate.99	GPX4	0.7	0.0880595659450232	pearson	1	Ttest_pvalue	Coefficient_of_eigenassay	SVD_pCMs_dplus3CT	NoPrepr	SVD	8735	T400_PCT-Tx6	N	Kept components	PCT
Drug	Monoclonal_antibody	T400_PCT	Cell_line.Tx6	Plate.99	GPX7	0.7	0.120513868466777	pearson	1	Ttest_pvalue	Coefficient_of_eigenassay	SVD_pCMs_dplus3CT	NoPrepr	SVD	7044	T400_PCT-Tx6	N	Kept components	PCT
Drug	Monoclonal_antibody	T400_PCT	Cell_line.Tx6	Plate.99	GPX8	0.7	-0.205952730605765	pearson	1	Ttest_pvalue	Coefficient_of_eigenassay	SVD_pCMs_dplus3CT	NoPrepr	SVD	3887	T400_PCT-Tx6	N	Kept components	PCT
Drug	Monoclonal_antibody	T400_PCT	Cell_line.Tx6	Plate.99	GRAMD1A	0.7	-0.0903475227647316	pearson	1	Ttest_pvalue	Coefficient_of_eigenassay	SVD_pCMs_dplus3CT	NoPrepr	SVD	8607	T400_PCT-Tx6	N	Kept components	PCT
Drug	Monoclonal_antibody	T400_PCT	Cell_line.Tx6	Plate.99	GRAMD1B	0.7	-0.179100752165319	pearson	1	Ttest_pvalue	Coefficient_of_eigenassay	SVD_pCMs_dplus3CT	NoPrepr	SVD	4702	T400_PCT-Tx6	N	Kept components	PCT
Drug	Monoclonal_antibody	T400_PCT	Cell_line.Tx6	Plate.99	GRAMD1C	0.7	-0.0386652314731851	pearson	1	Ttest_pvalue	Coefficient_of_eigenassay	SVD_pCMs_dplus3CT	NoPrepr	SVD	11855	T400_PCT-Tx6	N	Kept components	PCT
Drug	Monoclonal_antibody	T400_PCT	Cell_line.Tx6	Plate.99	GRAMD2A	0.7	-0.0390249686024495	pearson	1	Ttest_pvalue	Coefficient_of_eigenassay	SVD_pCMs_dplus3CT	NoPrepr	SVD	11829	T400_PCT-Tx6	N	Kept components	PCT
Drug	Monoclonal_antibody	T400_PCT	Cell_line.Tx6	Plate.99	GRAMD2B	0.7	-0.0249728368718002	pearson	1	Ttest_pvalue	Coefficient_of_eigenassay	SVD_pCMs_dplus3CT	NoPrepr	SVD	12909	T400_PCT-Tx6	N	Kept components	PCT
Drug	Monoclonal_antibody	T400_PCT	Cell_line.Tx6	Plate.99	GRAMD4	0.7	-0.129804205441382	pearson	1	Ttest_pvalue	Coefficient_of_eigenassay	SVD_pCMs_dplus3CT	NoPrepr	SVD	6630	T400_PCT-Tx6	N	Kept components	PCT
Drug	Monoclonal_antibody	T400_PCT	Cell_line.Tx6	Plate.99	GRAP	0.7	0.00109192550217535	pearson	1	Ttest_pvalue	Coefficient_of_eigenassay	SVD_pCMs_dplus3CT	NoPrepr	SVD	15177	T400_PCT-Tx6	N	Kept components	PCT
Drug	Monoclonal_antibody	T400_PCT	Cell_line.Tx6	Plate.99	GRAP2	0.7	-0.000523569291201443	pearson	1	Ttest_pvalue	Coefficient_of_eigenassay	SVD_pCMs_dplus3CT	NoPrepr	SVD	15245	T400_PCT-Tx6	N	Kept components	PCT
Drug	Monoclonal_antibody	T400_PCT	Cell_line.Tx6	Plate.99	GRASP	0.7	0.0359805303737675	pearson	1	Ttest_pvalue	Coefficient_of_eigenassay	SVD_pCMs_dplus3CT	NoPrepr	SVD	12059	T400_PCT-Tx6	N	Kept components	PCT
Drug	Monoclonal_antibody	T400_PCT	Cell_line.Tx6	Plate.99	GRB10	0.7	-0.101241754222428	pearson	1	Ttest_pvalue	Coefficient_of_eigenassay	SVD_pCMs_dplus3CT	NoPrepr	SVD	7991	T400_PCT-Tx6	N	Kept components	PCT
Drug	Monoclonal_antibody	T400_PCT	Cell_line.Tx6	Plate.99	GRB14	0.7	0.117842790692793	pearson	1	Ttest_pvalue	Coefficient_of_eigenassay	SVD_pCMs_dplus3CT	NoPrepr	SVD	7171	T400_PCT-Tx6	N	Kept components	PCT
Drug	Monoclonal_antibody	T400_PCT	Cell_line.Tx6	Plate.99	GRB2	0.7	-0.207984653726917	pearson	1	Ttest_pvalue	Coefficient_of_eigenassay	SVD_pCMs_dplus3CT	NoPrepr	SVD	3826	T400_PCT-Tx6	N	Kept components	PCT
Drug	Monoclonal_antibody	T400_PCT	Cell_line.Tx6	Plate.99	GRB7	0.7	-0.381895009123926	pearson	1	Ttest_pvalue	Coefficient_of_eigenassay	SVD_pCMs_dplus3CT	NoPrepr	SVD	1138	T400_PCT-Tx6	N	Kept components	PCT
Drug	Monoclonal_antibody	T400_PCT	Cell_line.Tx6	Plate.99	GREB1	0.7	-0.0164182128823825	pearson	1	Ttest_pvalue	Coefficient_of_eigenassay	SVD_pCMs_dplus3CT	NoPrepr	SVD	13656	T400_PCT-Tx6	N	Kept components	PCT
Drug	Monoclonal_antibody	T400_PCT	Cell_line.Tx6	Plate.99	GREB1L	0.7	0.231646976361342	pearson	1	Ttest_pvalue	Coefficient_of_eigenassay	SVD_pCMs_dplus3CT	NoPrepr	SVD	3240	T400_PCT-Tx6	N	Kept components	PCT
Drug	Monoclonal_antibody	T400_PCT	Cell_line.Tx6	Plate.99	GREM2	0.7	-0.16215867190421	pearson	1	Ttest_pvalue	Coefficient_of_eigenassay	SVD_pCMs_dplus3CT	NoPrepr	SVD	5303	T400_PCT-Tx6	N	Kept components	PCT
Drug	Monoclonal_antibody	T400_PCT	Cell_line.Tx6	Plate.99	GRHL1	0.7	-0.0221585458916799	pearson	1	Ttest_pvalue	Coefficient_of_eigenassay	SVD_pCMs_dplus3CT	NoPrepr	SVD	13134	T400_PCT-Tx6	N	Kept components	PCT
Drug	Monoclonal_antibody	T400_PCT	Cell_line.Tx6	Plate.99	GRHL2	0.7	0.194005622780085	pearson	1	Ttest_pvalue	Coefficient_of_eigenassay	SVD_pCMs_dplus3CT	NoPrepr	SVD	4225	T400_PCT-Tx6	N	Kept components	PCT
Drug	Monoclonal_antibody	T400_PCT	Cell_line.Tx6	Plate.99	GRHL3	0.7	-0.00144335855194797	pearson	1	Ttest_pvalue	Coefficient_of_eigenassay	SVD_pCMs_dplus3CT	NoPrepr	SVD	15128	T400_PCT-Tx6	N	Kept components	PCT
Drug	Monoclonal_antibody	T400_PCT	Cell_line.Tx6	Plate.99	GRHPR	0.7	-0.116450584486563	pearson	1	Ttest_pvalue	Coefficient_of_eigenassay	SVD_pCMs_dplus3CT	NoPrepr	SVD	7243	T400_PCT-Tx6	N	Kept components	PCT
Drug	Monoclonal_antibody	T400_PCT	Cell_line.Tx6	Plate.99	GRIA1	0.7	0.609266936614922	pearson	1	Ttest_pvalue	Coefficient_of_eigenassay	SVD_pCMs_dplus3CT	NoPrepr	SVD	322	T400_PCT-Tx6	N	Kept components	PCT
Drug	Monoclonal_antibody	T400_PCT	Cell_line.Tx6	Plate.99	GRIA2	0.7	0.348291852781416	pearson	1	Ttest_pvalue	Coefficient_of_eigenassay	SVD_pCMs_dplus3CT	NoPrepr	SVD	1391	T400_PCT-Tx6	N	Kept components	PCT
Drug	Monoclonal_antibody	T400_PCT	Cell_line.Tx6	Plate.99	GRIA3	0.7	-0.0179361740204972	pearson	1	Ttest_pvalue	Coefficient_of_eigenassay	SVD_pCMs_dplus3CT	NoPrepr	SVD	13492	T400_PCT-Tx6	N	Kept components	PCT
Drug	Monoclonal_antibody	T400_PCT	Cell_line.Tx6	Plate.99	GRIA4	0.7	0.36012563471352	pearson	1	Ttest_pvalue	Coefficient_of_eigenassay	SVD_pCMs_dplus3CT	NoPrepr	SVD	1292	T400_PCT-Tx6	N	Kept components	PCT
Drug	Monoclonal_antibody	T400_PCT	Cell_line.Tx6	Plate.99	GRID1	0.7	-0.203555201179886	pearson	1	Ttest_pvalue	Coefficient_of_eigenassay	SVD_pCMs_dplus3CT	NoPrepr	SVD	3953	T400_PCT-Tx6	N	Kept components	PCT
Drug	Monoclonal_antibody	T400_PCT	Cell_line.Tx6	Plate.99	GRID2	0.7	-0.175726497711526	pearson	1	Ttest_pvalue	Coefficient_of_eigenassay	SVD_pCMs_dplus3CT	NoPrepr	SVD	4828	T400_PCT-Tx6	N	Kept components	PCT
Drug	Monoclonal_antibody	T400_PCT	Cell_line.Tx6	Plate.99	GRID2IP	0.7	-0.00658130996265427	pearson	1	Ttest_pvalue	Coefficient_of_eigenassay	SVD_pCMs_dplus3CT	NoPrepr	SVD	14561	T400_PCT-Tx6	N	Kept components	PCT
Drug	Monoclonal_antibody	T400_PCT	Cell_line.Tx6	Plate.99	GRIFIN	0.7	-0.0461263168372596	pearson	1	Ttest_pvalue	Coefficient_of_eigenassay	SVD_pCMs_dplus3CT	NoPrepr	SVD	11353	T400_PCT-Tx6	N	Kept components	PCT
Drug	Monoclonal_antibody	T400_PCT	Cell_line.Tx6	Plate.99	GRIK1	0.7	0.117377711991968	pearson	1	Ttest_pvalue	Coefficient_of_eigenassay	SVD_pCMs_dplus3CT	NoPrepr	SVD	7196	T400_PCT-Tx6	N	Kept components	PCT
Drug	Monoclonal_antibody	T400_PCT	Cell_line.Tx6	Plate.99	GRIK2	0.7	0.325775996789095	pearson	1	Ttest_pvalue	Coefficient_of_eigenassay	SVD_pCMs_dplus3CT	NoPrepr	SVD	1648	T400_PCT-Tx6	N	Kept components	PCT
Drug	Monoclonal_antibody	T400_PCT	Cell_line.Tx6	Plate.99	GRIK3	0.7	0.0977041067439218	pearson	1	Ttest_pvalue	Coefficient_of_eigenassay	SVD_pCMs_dplus3CT	NoPrepr	SVD	8194	T400_PCT-Tx6	N	Kept components	PCT
Drug	Monoclonal_antibody	T400_PCT	Cell_line.Tx6	Plate.99	GRIK4	0.7	0.256992496975759	pearson	1	Ttest_pvalue	Coefficient_of_eigenassay	SVD_pCMs_dplus3CT	NoPrepr	SVD	2693	T400_PCT-Tx6	N	Kept components	PCT
Drug	Monoclonal_antibody	T400_PCT	Cell_line.Tx6	Plate.99	GRIK5	0.7	0.3936640297105	pearson	1	Ttest_pvalue	Coefficient_of_eigenassay	SVD_pCMs_dplus3CT	NoPrepr	SVD	1044	T400_PCT-Tx6	N	Kept components	PCT
Drug	Monoclonal_antibody	T400_PCT	Cell_line.Tx6	Plate.99	GRIN1	0.7	0.0600862240632782	pearson	1	Ttest_pvalue	Coefficient_of_eigenassay	SVD_pCMs_dplus3CT	NoPrepr	SVD	10376	T400_PCT-Tx6	N	Kept components	PCT
Drug	Monoclonal_antibody	T400_PCT	Cell_line.Tx6	Plate.99	GRIN2A	0.7	0.234608314872922	pearson	1	Ttest_pvalue	Coefficient_of_eigenassay	SVD_pCMs_dplus3CT	NoPrepr	SVD	3164	T400_PCT-Tx6	N	Kept components	PCT
Drug	Monoclonal_antibody	T400_PCT	Cell_line.Tx6	Plate.99	GRIN2B	0.7	-0.101083338480775	pearson	1	Ttest_pvalue	Coefficient_of_eigenassay	SVD_pCMs_dplus3CT	NoPrepr	SVD	8003	T400_PCT-Tx6	N	Kept components	PCT
Drug	Monoclonal_antibody	T400_PCT	Cell_line.Tx6	Plate.99	GRIN2C	0.7	-0.142804254835432	pearson	1	Ttest_pvalue	Coefficient_of_eigenassay	SVD_pCMs_dplus3CT	NoPrepr	SVD	6070	T400_PCT-Tx6	N	Kept components	PCT
Drug	Monoclonal_antibody	T400_PCT	Cell_line.Tx6	Plate.99	GRIN2D	0.7	0.202235511251492	pearson	1	Ttest_pvalue	Coefficient_of_eigenassay	SVD_pCMs_dplus3CT	NoPrepr	SVD	3991	T400_PCT-Tx6	N	Kept components	PCT
Drug	Monoclonal_antibody	T400_PCT	Cell_line.Tx6	Plate.99	GRIN3A	0.7	0.322411721014418	pearson	1	Ttest_pvalue	Coefficient_of_eigenassay	SVD_pCMs_dplus3CT	NoPrepr	SVD	1682	T400_PCT-Tx6	N	Kept components	PCT
Drug	Monoclonal_antibody	T400_PCT	Cell_line.Tx6	Plate.99	GRIN3B	0.7	-0.0812286355479244	pearson	1	Ttest_pvalue	Coefficient_of_eigenassay	SVD_pCMs_dplus3CT	NoPrepr	SVD	9117	T400_PCT-Tx6	N	Kept components	PCT
Drug	Monoclonal_antibody	T400_PCT	Cell_line.Tx6	Plate.99	GRINA	0.7	0.108401575215069	pearson	1	Ttest_pvalue	Coefficient_of_eigenassay	SVD_pCMs_dplus3CT	NoPrepr	SVD	7624	T400_PCT-Tx6	N	Kept components	PCT
Drug	Monoclonal_antibody	T400_PCT	Cell_line.Tx6	Plate.99	GRIP1	0.7	-0.139305551600443	pearson	1	Ttest_pvalue	Coefficient_of_eigenassay	SVD_pCMs_dplus3CT	NoPrepr	SVD	6199	T400_PCT-Tx6	N	Kept components	PCT
Drug	Monoclonal_antibody	T400_PCT	Cell_line.Tx6	Plate.99	GRIP2	0.7	0.0718269593438106	pearson	1	Ttest_pvalue	Coefficient_of_eigenassay	SVD_pCMs_dplus3CT	NoPrepr	SVD	9659	T400_PCT-Tx6	N	Kept components	PCT
Drug	Monoclonal_antibody	T400_PCT	Cell_line.Tx6	Plate.99	GRIPAP1	0.7	-0.0240236531840606	pearson	1	Ttest_pvalue	Coefficient_of_eigenassay	SVD_pCMs_dplus3CT	NoPrepr	SVD	12985	T400_PCT-Tx6	N	Kept components	PCT
Drug	Monoclonal_antibody	T400_PCT	Cell_line.Tx6	Plate.99	GRK1	0.7	0.0250552476136073	pearson	1	Ttest_pvalue	Coefficient_of_eigenassay	SVD_pCMs_dplus3CT	NoPrepr	SVD	12903	T400_PCT-Tx6	N	Kept components	PCT
Drug	Monoclonal_antibody	T400_PCT	Cell_line.Tx6	Plate.99	GRK2	0.7	0.10487050167102	pearson	1	Ttest_pvalue	Coefficient_of_eigenassay	SVD_pCMs_dplus3CT	NoPrepr	SVD	7817	T400_PCT-Tx6	N	Kept components	PCT
Drug	Monoclonal_antibody	T400_PCT	Cell_line.Tx6	Plate.99	GRK3	0.7	0.0862796696487974	pearson	1	Ttest_pvalue	Coefficient_of_eigenassay	SVD_pCMs_dplus3CT	NoPrepr	SVD	8846	T400_PCT-Tx6	N	Kept components	PCT
Drug	Monoclonal_antibody	T400_PCT	Cell_line.Tx6	Plate.99	GRK4	0.7	0.146317528246042	pearson	1	Ttest_pvalue	Coefficient_of_eigenassay	SVD_pCMs_dplus3CT	NoPrepr	SVD	5926	T400_PCT-Tx6	N	Kept components	PCT
Drug	Monoclonal_antibody	T400_PCT	Cell_line.Tx6	Plate.99	GRK5	0.7	0.194906901026674	pearson	1	Ttest_pvalue	Coefficient_of_eigenassay	SVD_pCMs_dplus3CT	NoPrepr	SVD	4203	T400_PCT-Tx6	N	Kept components	PCT
Drug	Monoclonal_antibody	T400_PCT	Cell_line.Tx6	Plate.99	GRK6	0.7	-0.0915342621719339	pearson	1	Ttest_pvalue	Coefficient_of_eigenassay	SVD_pCMs_dplus3CT	NoPrepr	SVD	8526	T400_PCT-Tx6	N	Kept components	PCT
Drug	Monoclonal_antibody	T400_PCT	Cell_line.Tx6	Plate.99	GRK7	0.7	-0.0181489176059566	pearson	1	Ttest_pvalue	Coefficient_of_eigenassay	SVD_pCMs_dplus3CT	NoPrepr	SVD	13473	T400_PCT-Tx6	N	Kept components	PCT
Drug	Monoclonal_antibody	T400_PCT	Cell_line.Tx6	Plate.99	GRM1	0.7	-0.0676432551569735	pearson	1	Ttest_pvalue	Coefficient_of_eigenassay	SVD_pCMs_dplus3CT	NoPrepr	SVD	9902	T400_PCT-Tx6	N	Kept components	PCT
Drug	Monoclonal_antibody	T400_PCT	Cell_line.Tx6	Plate.99	GRM2	0.7	-0.00672251325883628	pearson	1	Ttest_pvalue	Coefficient_of_eigenassay	SVD_pCMs_dplus3CT	NoPrepr	SVD	14549	T400_PCT-Tx6	N	Kept components	PCT
Drug	Monoclonal_antibody	T400_PCT	Cell_line.Tx6	Plate.99	GRM3	0.7	0.524353305763818	pearson	1	Ttest_pvalue	Coefficient_of_eigenassay	SVD_pCMs_dplus3CT	NoPrepr	SVD	496	T400_PCT-Tx6	N	Kept components	PCT
Drug	Monoclonal_antibody	T400_PCT	Cell_line.Tx6	Plate.99	GRM4	0.7	3.47524712247745e-05	pearson	1	Ttest_pvalue	Coefficient_of_eigenassay	SVD_pCMs_dplus3CT	NoPrepr	SVD	15312	T400_PCT-Tx6	N	Kept components	PCT
Drug	Monoclonal_antibody	T400_PCT	Cell_line.Tx6	Plate.99	GRM6	0.7	0.0564994261472431	pearson	1	Ttest_pvalue	Coefficient_of_eigenassay	SVD_pCMs_dplus3CT	NoPrepr	SVD	10639	T400_PCT-Tx6	N	Kept components	PCT
Drug	Monoclonal_antibody	T400_PCT	Cell_line.Tx6	Plate.99	GRM8	0.7	-0.00711752990524986	pearson	1	Ttest_pvalue	Coefficient_of_eigenassay	SVD_pCMs_dplus3CT	NoPrepr	SVD	14500	T400_PCT-Tx6	N	Kept components	PCT
Drug	Monoclonal_antibody	T400_PCT	Cell_line.Tx6	Plate.99	GRN	0.7	-0.16948647720751	pearson	1	Ttest_pvalue	Coefficient_of_eigenassay	SVD_pCMs_dplus3CT	NoPrepr	SVD	5023	T400_PCT-Tx6	N	Kept components	PCT
Drug	Monoclonal_antibody	T400_PCT	Cell_line.Tx6	Plate.99	GRPEL1	0.7	0.0817599986092881	pearson	1	Ttest_pvalue	Coefficient_of_eigenassay	SVD_pCMs_dplus3CT	NoPrepr	SVD	9086	T400_PCT-Tx6	N	Kept components	PCT
Drug	Monoclonal_antibody	T400_PCT	Cell_line.Tx6	Plate.99	GRPEL2	0.7	-0.0177330074584353	pearson	1	Ttest_pvalue	Coefficient_of_eigenassay	SVD_pCMs_dplus3CT	NoPrepr	SVD	13510	T400_PCT-Tx6	N	Kept components	PCT
Drug	Monoclonal_antibody	T400_PCT	Cell_line.Tx6	Plate.99	GRSF1	0.7	0.054660939044851	pearson	1	Ttest_pvalue	Coefficient_of_eigenassay	SVD_pCMs_dplus3CT	NoPrepr	SVD	10779	T400_PCT-Tx6	N	Kept components	PCT
Drug	Monoclonal_antibody	T400_PCT	Cell_line.Tx6	Plate.99	GRTP1	0.7	0.155402223884067	pearson	1	Ttest_pvalue	Coefficient_of_eigenassay	SVD_pCMs_dplus3CT	NoPrepr	SVD	5551	T400_PCT-Tx6	N	Kept components	PCT
Drug	Monoclonal_antibody	T400_PCT	Cell_line.Tx6	Plate.99	GRWD1	0.7	-0.0136159864222604	pearson	1	Ttest_pvalue	Coefficient_of_eigenassay	SVD_pCMs_dplus3CT	NoPrepr	SVD	13897	T400_PCT-Tx6	N	Kept components	PCT
Drug	Monoclonal_antibody	T400_PCT	Cell_line.Tx6	Plate.99	GSAP	0.7	-0.247440336504624	pearson	1	Ttest_pvalue	Coefficient_of_eigenassay	SVD_pCMs_dplus3CT	NoPrepr	SVD	2870	T400_PCT-Tx6	N	Kept components	PCT
Drug	Monoclonal_antibody	T400_PCT	Cell_line.Tx6	Plate.99	GSDMB	0.7	0.196573058903925	pearson	1	Ttest_pvalue	Coefficient_of_eigenassay	SVD_pCMs_dplus3CT	NoPrepr	SVD	4151	T400_PCT-Tx6	N	Kept components	PCT
Drug	Monoclonal_antibody	T400_PCT	Cell_line.Tx6	Plate.99	GSDME	0.7	-0.27515520431214	pearson	1	Ttest_pvalue	Coefficient_of_eigenassay	SVD_pCMs_dplus3CT	NoPrepr	SVD	2368	T400_PCT-Tx6	N	Kept components	PCT
Drug	Monoclonal_antibody	T400_PCT	Cell_line.Tx6	Plate.99	GSE1	0.7	0.109044804109823	pearson	1	Ttest_pvalue	Coefficient_of_eigenassay	SVD_pCMs_dplus3CT	NoPrepr	SVD	7595	T400_PCT-Tx6	N	Kept components	PCT
Drug	Monoclonal_antibody	T400_PCT	Cell_line.Tx6	Plate.99	GSG1	0.7	-0.138172969757243	pearson	1	Ttest_pvalue	Coefficient_of_eigenassay	SVD_pCMs_dplus3CT	NoPrepr	SVD	6240	T400_PCT-Tx6	N	Kept components	PCT
Drug	Monoclonal_antibody	T400_PCT	Cell_line.Tx6	Plate.99	GSG1L	0.7	-0.0736906292560916	pearson	1	Ttest_pvalue	Coefficient_of_eigenassay	SVD_pCMs_dplus3CT	NoPrepr	SVD	9536	T400_PCT-Tx6	N	Kept components	PCT
Drug	Monoclonal_antibody	T400_PCT	Cell_line.Tx6	Plate.99	GSK3A	0.7	0.0580514618196324	pearson	1	Ttest_pvalue	Coefficient_of_eigenassay	SVD_pCMs_dplus3CT	NoPrepr	SVD	10526	T400_PCT-Tx6	N	Kept components	PCT
Drug	Monoclonal_antibody	T400_PCT	Cell_line.Tx6	Plate.99	GSK3B	0.7	-0.105843063934378	pearson	1	Ttest_pvalue	Coefficient_of_eigenassay	SVD_pCMs_dplus3CT	NoPrepr	SVD	7768	T400_PCT-Tx6	N	Kept components	PCT
Drug	Monoclonal_antibody	T400_PCT	Cell_line.Tx6	Plate.99	GSKIP	0.7	0.0450363608811064	pearson	1	Ttest_pvalue	Coefficient_of_eigenassay	SVD_pCMs_dplus3CT	NoPrepr	SVD	11430	T400_PCT-Tx6	N	Kept components	PCT
Drug	Monoclonal_antibody	T400_PCT	Cell_line.Tx6	Plate.99	GSN	0.7	-0.104530053160803	pearson	1	Ttest_pvalue	Coefficient_of_eigenassay	SVD_pCMs_dplus3CT	NoPrepr	SVD	7833	T400_PCT-Tx6	N	Kept components	PCT
Drug	Monoclonal_antibody	T400_PCT	Cell_line.Tx6	Plate.99	GSPT1	0.7	0.105775027959345	pearson	1	Ttest_pvalue	Coefficient_of_eigenassay	SVD_pCMs_dplus3CT	NoPrepr	SVD	7773	T400_PCT-Tx6	N	Kept components	PCT
Drug	Monoclonal_antibody	T400_PCT	Cell_line.Tx6	Plate.99	GSPT2	0.7	0.138511088893003	pearson	1	Ttest_pvalue	Coefficient_of_eigenassay	SVD_pCMs_dplus3CT	NoPrepr	SVD	6229	T400_PCT-Tx6	N	Kept components	PCT
Drug	Monoclonal_antibody	T400_PCT	Cell_line.Tx6	Plate.99	GSR	0.7	-0.0111959642335074	pearson	1	Ttest_pvalue	Coefficient_of_eigenassay	SVD_pCMs_dplus3CT	NoPrepr	SVD	14106	T400_PCT-Tx6	N	Kept components	PCT
Drug	Monoclonal_antibody	T400_PCT	Cell_line.Tx6	Plate.99	GSS	0.7	0.114743011235348	pearson	1	Ttest_pvalue	Coefficient_of_eigenassay	SVD_pCMs_dplus3CT	NoPrepr	SVD	7332	T400_PCT-Tx6	N	Kept components	PCT
Drug	Monoclonal_antibody	T400_PCT	Cell_line.Tx6	Plate.99	GSTA4	0.7	0.464853457531966	pearson	1	Ttest_pvalue	Coefficient_of_eigenassay	SVD_pCMs_dplus3CT	NoPrepr	SVD	682	T400_PCT-Tx6	N	Kept components	PCT
Drug	Monoclonal_antibody	T400_PCT	Cell_line.Tx6	Plate.99	GSTCD	0.7	-0.0912408616245267	pearson	1	Ttest_pvalue	Coefficient_of_eigenassay	SVD_pCMs_dplus3CT	NoPrepr	SVD	8546	T400_PCT-Tx6	N	Kept components	PCT
Drug	Monoclonal_antibody	T400_PCT	Cell_line.Tx6	Plate.99	GSTK1	0.7	0.153471061613061	pearson	1	Ttest_pvalue	Coefficient_of_eigenassay	SVD_pCMs_dplus3CT	NoPrepr	SVD	5630	T400_PCT-Tx6	N	Kept components	PCT
Drug	Monoclonal_antibody	T400_PCT	Cell_line.Tx6	Plate.99	GSTM1	0.7	-0.0152424608117126	pearson	1	Ttest_pvalue	Coefficient_of_eigenassay	SVD_pCMs_dplus3CT	NoPrepr	SVD	13757	T400_PCT-Tx6	N	Kept components	PCT
Drug	Monoclonal_antibody	T400_PCT	Cell_line.Tx6	Plate.99	GSTM2	0.7	0.165891959264723	pearson	1	Ttest_pvalue	Coefficient_of_eigenassay	SVD_pCMs_dplus3CT	NoPrepr	SVD	5154	T400_PCT-Tx6	N	Kept components	PCT
Drug	Monoclonal_antibody	T400_PCT	Cell_line.Tx6	Plate.99	GSTM3	0.7	-0.0688603901973174	pearson	1	Ttest_pvalue	Coefficient_of_eigenassay	SVD_pCMs_dplus3CT	NoPrepr	SVD	9828	T400_PCT-Tx6	N	Kept components	PCT
Drug	Monoclonal_antibody	T400_PCT	Cell_line.Tx6	Plate.99	GSTM4	0.7	0.0220385843642854	pearson	1	Ttest_pvalue	Coefficient_of_eigenassay	SVD_pCMs_dplus3CT	NoPrepr	SVD	13140	T400_PCT-Tx6	N	Kept components	PCT
Drug	Monoclonal_antibody	T400_PCT	Cell_line.Tx6	Plate.99	GSTO1	0.7	-0.108664620099195	pearson	1	Ttest_pvalue	Coefficient_of_eigenassay	SVD_pCMs_dplus3CT	NoPrepr	SVD	7615	T400_PCT-Tx6	N	Kept components	PCT
Drug	Monoclonal_antibody	T400_PCT	Cell_line.Tx6	Plate.99	GSTO2	0.7	-0.0557598420289092	pearson	1	Ttest_pvalue	Coefficient_of_eigenassay	SVD_pCMs_dplus3CT	NoPrepr	SVD	10690	T400_PCT-Tx6	N	Kept components	PCT
Drug	Monoclonal_antibody	T400_PCT	Cell_line.Tx6	Plate.99	GSTP1	0.7	-0.146290610934539	pearson	1	Ttest_pvalue	Coefficient_of_eigenassay	SVD_pCMs_dplus3CT	NoPrepr	SVD	5927	T400_PCT-Tx6	N	Kept components	PCT
Drug	Monoclonal_antibody	T400_PCT	Cell_line.Tx6	Plate.99	GSTT1	0.7	0.657400567684389	pearson	1	Ttest_pvalue	Coefficient_of_eigenassay	SVD_pCMs_dplus3CT	NoPrepr	SVD	260	T400_PCT-Tx6	N	Kept components	PCT
Drug	Monoclonal_antibody	T400_PCT	Cell_line.Tx6	Plate.99	GSTZ1	0.7	-0.357228811527259	pearson	1	Ttest_pvalue	Coefficient_of_eigenassay	SVD_pCMs_dplus3CT	NoPrepr	SVD	1314	T400_PCT-Tx6	N	Kept components	PCT
Drug	Monoclonal_antibody	T400_PCT	Cell_line.Tx6	Plate.99	GTDC1	0.7	0.0186074110255289	pearson	1	Ttest_pvalue	Coefficient_of_eigenassay	SVD_pCMs_dplus3CT	NoPrepr	SVD	13443	T400_PCT-Tx6	N	Kept components	PCT
Drug	Monoclonal_antibody	T400_PCT	Cell_line.Tx6	Plate.99	GTF2A1	0.7	-0.0537843023575813	pearson	1	Ttest_pvalue	Coefficient_of_eigenassay	SVD_pCMs_dplus3CT	NoPrepr	SVD	10836	T400_PCT-Tx6	N	Kept components	PCT
Drug	Monoclonal_antibody	T400_PCT	Cell_line.Tx6	Plate.99	GTF2A2	0.7	0.416125488754018	pearson	1	Ttest_pvalue	Coefficient_of_eigenassay	SVD_pCMs_dplus3CT	NoPrepr	SVD	912	T400_PCT-Tx6	N	Kept components	PCT
Drug	Monoclonal_antibody	T400_PCT	Cell_line.Tx6	Plate.99	GTF2B	0.7	-0.00203995593627031	pearson	1	Ttest_pvalue	Coefficient_of_eigenassay	SVD_pCMs_dplus3CT	NoPrepr	SVD	15059	T400_PCT-Tx6	N	Kept components	PCT
Drug	Monoclonal_antibody	T400_PCT	Cell_line.Tx6	Plate.99	GTF2E1	0.7	-0.243107637216339	pearson	1	Ttest_pvalue	Coefficient_of_eigenassay	SVD_pCMs_dplus3CT	NoPrepr	SVD	2990	T400_PCT-Tx6	N	Kept components	PCT
Drug	Monoclonal_antibody	T400_PCT	Cell_line.Tx6	Plate.99	GTF2E2	0.7	-0.232468997911358	pearson	1	Ttest_pvalue	Coefficient_of_eigenassay	SVD_pCMs_dplus3CT	NoPrepr	SVD	3221	T400_PCT-Tx6	N	Kept components	PCT
Drug	Monoclonal_antibody	T400_PCT	Cell_line.Tx6	Plate.99	GTF2F1	0.7	-0.239769377511384	pearson	1	Ttest_pvalue	Coefficient_of_eigenassay	SVD_pCMs_dplus3CT	NoPrepr	SVD	3065	T400_PCT-Tx6	N	Kept components	PCT
Drug	Monoclonal_antibody	T400_PCT	Cell_line.Tx6	Plate.99	GTF2F2	0.7	0.0349278924126769	pearson	1	Ttest_pvalue	Coefficient_of_eigenassay	SVD_pCMs_dplus3CT	NoPrepr	SVD	12127	T400_PCT-Tx6	N	Kept components	PCT
Drug	Monoclonal_antibody	T400_PCT	Cell_line.Tx6	Plate.99	GTF2H1	0.7	-0.104703042054282	pearson	1	Ttest_pvalue	Coefficient_of_eigenassay	SVD_pCMs_dplus3CT	NoPrepr	SVD	7828	T400_PCT-Tx6	N	Kept components	PCT
Drug	Monoclonal_antibody	T400_PCT	Cell_line.Tx6	Plate.99	GTF2H2	0.7	0.0101827374427963	pearson	1	Ttest_pvalue	Coefficient_of_eigenassay	SVD_pCMs_dplus3CT	NoPrepr	SVD	14216	T400_PCT-Tx6	N	Kept components	PCT
Drug	Monoclonal_antibody	T400_PCT	Cell_line.Tx6	Plate.99	GTF2H2C_2	0.7	0.0153895338640159	pearson	1	Ttest_pvalue	Coefficient_of_eigenassay	SVD_pCMs_dplus3CT	NoPrepr	SVD	13744	T400_PCT-Tx6	N	Kept components	PCT
Drug	Monoclonal_antibody	T400_PCT	Cell_line.Tx6	Plate.99	GTF2H3	0.7	0.164679635568795	pearson	1	Ttest_pvalue	Coefficient_of_eigenassay	SVD_pCMs_dplus3CT	NoPrepr	SVD	5209	T400_PCT-Tx6	N	Kept components	PCT
Drug	Monoclonal_antibody	T400_PCT	Cell_line.Tx6	Plate.99	GTF2H5	0.7	0.127984838625996	pearson	1	Ttest_pvalue	Coefficient_of_eigenassay	SVD_pCMs_dplus3CT	NoPrepr	SVD	6700	T400_PCT-Tx6	N	Kept components	PCT
Drug	Monoclonal_antibody	T400_PCT	Cell_line.Tx6	Plate.99	GTF2I	0.7	0.0256318638698578	pearson	1	Ttest_pvalue	Coefficient_of_eigenassay	SVD_pCMs_dplus3CT	NoPrepr	SVD	12857	T400_PCT-Tx6	N	Kept components	PCT
Drug	Monoclonal_antibody	T400_PCT	Cell_line.Tx6	Plate.99	GTF2IRD1	0.7	-0.0336639577860326	pearson	1	Ttest_pvalue	Coefficient_of_eigenassay	SVD_pCMs_dplus3CT	NoPrepr	SVD	12216	T400_PCT-Tx6	N	Kept components	PCT
Drug	Monoclonal_antibody	T400_PCT	Cell_line.Tx6	Plate.99	GTF2IRD2	0.7	0.0396822020026516	pearson	1	Ttest_pvalue	Coefficient_of_eigenassay	SVD_pCMs_dplus3CT	NoPrepr	SVD	11792	T400_PCT-Tx6	N	Kept components	PCT
Drug	Monoclonal_antibody	T400_PCT	Cell_line.Tx6	Plate.99	GTF2IRD2B	0.7	-0.00489833719062011	pearson	1	Ttest_pvalue	Coefficient_of_eigenassay	SVD_pCMs_dplus3CT	NoPrepr	SVD	14737	T400_PCT-Tx6	N	Kept components	PCT
Drug	Monoclonal_antibody	T400_PCT	Cell_line.Tx6	Plate.99	GTF3A	0.7	0.0451670967310629	pearson	1	Ttest_pvalue	Coefficient_of_eigenassay	SVD_pCMs_dplus3CT	NoPrepr	SVD	11415	T400_PCT-Tx6	N	Kept components	PCT
Drug	Monoclonal_antibody	T400_PCT	Cell_line.Tx6	Plate.99	GTF3C1	0.7	-0.110488283594127	pearson	1	Ttest_pvalue	Coefficient_of_eigenassay	SVD_pCMs_dplus3CT	NoPrepr	SVD	7525	T400_PCT-Tx6	N	Kept components	PCT
Drug	Monoclonal_antibody	T400_PCT	Cell_line.Tx6	Plate.99	GTF3C2	0.7	0.00963603004972002	pearson	1	Ttest_pvalue	Coefficient_of_eigenassay	SVD_pCMs_dplus3CT	NoPrepr	SVD	14257	T400_PCT-Tx6	N	Kept components	PCT
Drug	Monoclonal_antibody	T400_PCT	Cell_line.Tx6	Plate.99	GTF3C3	0.7	0.111625916982885	pearson	1	Ttest_pvalue	Coefficient_of_eigenassay	SVD_pCMs_dplus3CT	NoPrepr	SVD	7476	T400_PCT-Tx6	N	Kept components	PCT
Drug	Monoclonal_antibody	T400_PCT	Cell_line.Tx6	Plate.99	GTF3C4	0.7	0.125005002825299	pearson	1	Ttest_pvalue	Coefficient_of_eigenassay	SVD_pCMs_dplus3CT	NoPrepr	SVD	6852	T400_PCT-Tx6	N	Kept components	PCT
Drug	Monoclonal_antibody	T400_PCT	Cell_line.Tx6	Plate.99	GTF3C5	0.7	0.0432812066797547	pearson	1	Ttest_pvalue	Coefficient_of_eigenassay	SVD_pCMs_dplus3CT	NoPrepr	SVD	11554	T400_PCT-Tx6	N	Kept components	PCT
Drug	Monoclonal_antibody	T400_PCT	Cell_line.Tx6	Plate.99	GTF3C6	0.7	0.101947456731403	pearson	1	Ttest_pvalue	Coefficient_of_eigenassay	SVD_pCMs_dplus3CT	NoPrepr	SVD	7945	T400_PCT-Tx6	N	Kept components	PCT
Drug	Monoclonal_antibody	T400_PCT	Cell_line.Tx6	Plate.99	GTPBP1	0.7	-0.0974253927611119	pearson	1	Ttest_pvalue	Coefficient_of_eigenassay	SVD_pCMs_dplus3CT	NoPrepr	SVD	8213	T400_PCT-Tx6	N	Kept components	PCT
Drug	Monoclonal_antibody	T400_PCT	Cell_line.Tx6	Plate.99	GTPBP10	0.7	-0.0985316239047061	pearson	1	Ttest_pvalue	Coefficient_of_eigenassay	SVD_pCMs_dplus3CT	NoPrepr	SVD	8137	T400_PCT-Tx6	N	Kept components	PCT
Drug	Monoclonal_antibody	T400_PCT	Cell_line.Tx6	Plate.99	GTPBP2	0.7	0.0942977976007551	pearson	1	Ttest_pvalue	Coefficient_of_eigenassay	SVD_pCMs_dplus3CT	NoPrepr	SVD	8361	T400_PCT-Tx6	N	Kept components	PCT
Drug	Monoclonal_antibody	T400_PCT	Cell_line.Tx6	Plate.99	GTPBP3	0.7	0.152838239698277	pearson	1	Ttest_pvalue	Coefficient_of_eigenassay	SVD_pCMs_dplus3CT	NoPrepr	SVD	5664	T400_PCT-Tx6	N	Kept components	PCT
Drug	Monoclonal_antibody	T400_PCT	Cell_line.Tx6	Plate.99	GTPBP4	0.7	0.00558441652852308	pearson	1	Ttest_pvalue	Coefficient_of_eigenassay	SVD_pCMs_dplus3CT	NoPrepr	SVD	14661	T400_PCT-Tx6	N	Kept components	PCT
Drug	Monoclonal_antibody	T400_PCT	Cell_line.Tx6	Plate.99	GTPBP8	0.7	0.24463677962175	pearson	1	Ttest_pvalue	Coefficient_of_eigenassay	SVD_pCMs_dplus3CT	NoPrepr	SVD	2951	T400_PCT-Tx6	N	Kept components	PCT
Drug	Monoclonal_antibody	T400_PCT	Cell_line.Tx6	Plate.99	GTSE1	0.7	-0.0292446917800777	pearson	1	Ttest_pvalue	Coefficient_of_eigenassay	SVD_pCMs_dplus3CT	NoPrepr	SVD	12570	T400_PCT-Tx6	N	Kept components	PCT
Drug	Monoclonal_antibody	T400_PCT	Cell_line.Tx6	Plate.99	GUCA1A	0.7	0.00193592982623465	pearson	1	Ttest_pvalue	Coefficient_of_eigenassay	SVD_pCMs_dplus3CT	NoPrepr	SVD	15073	T400_PCT-Tx6	N	Kept components	PCT
Drug	Monoclonal_antibody	T400_PCT	Cell_line.Tx6	Plate.99	GUCA1B	0.7	-0.0222719466070139	pearson	1	Ttest_pvalue	Coefficient_of_eigenassay	SVD_pCMs_dplus3CT	NoPrepr	SVD	13125	T400_PCT-Tx6	N	Kept components	PCT
Drug	Monoclonal_antibody	T400_PCT	Cell_line.Tx6	Plate.99	GUCD1	0.7	-0.0884940059990483	pearson	1	Ttest_pvalue	Coefficient_of_eigenassay	SVD_pCMs_dplus3CT	NoPrepr	SVD	8712	T400_PCT-Tx6	N	Kept components	PCT
Drug	Monoclonal_antibody	T400_PCT	Cell_line.Tx6	Plate.99	GUCY1A1	0.7	0.0150647045975076	pearson	1	Ttest_pvalue	Coefficient_of_eigenassay	SVD_pCMs_dplus3CT	NoPrepr	SVD	13779	T400_PCT-Tx6	N	Kept components	PCT
Drug	Monoclonal_antibody	T400_PCT	Cell_line.Tx6	Plate.99	GUCY1A2	0.7	0.0284404690988794	pearson	1	Ttest_pvalue	Coefficient_of_eigenassay	SVD_pCMs_dplus3CT	NoPrepr	SVD	12638	T400_PCT-Tx6	N	Kept components	PCT
Drug	Monoclonal_antibody	T400_PCT	Cell_line.Tx6	Plate.99	GUCY1B1	0.7	-0.379138333156416	pearson	1	Ttest_pvalue	Coefficient_of_eigenassay	SVD_pCMs_dplus3CT	NoPrepr	SVD	1163	T400_PCT-Tx6	N	Kept components	PCT
Drug	Monoclonal_antibody	T400_PCT	Cell_line.Tx6	Plate.99	GUCY2C	0.7	0.0120664015408764	pearson	1	Ttest_pvalue	Coefficient_of_eigenassay	SVD_pCMs_dplus3CT	NoPrepr	SVD	14027	T400_PCT-Tx6	N	Kept components	PCT
Drug	Monoclonal_antibody	T400_PCT	Cell_line.Tx6	Plate.99	GUF1	0.7	0.244429494697876	pearson	1	Ttest_pvalue	Coefficient_of_eigenassay	SVD_pCMs_dplus3CT	NoPrepr	SVD	2955	T400_PCT-Tx6	N	Kept components	PCT
Drug	Monoclonal_antibody	T400_PCT	Cell_line.Tx6	Plate.99	GUK1	0.7	-0.0188592456250127	pearson	1	Ttest_pvalue	Coefficient_of_eigenassay	SVD_pCMs_dplus3CT	NoPrepr	SVD	13423	T400_PCT-Tx6	N	Kept components	PCT
Drug	Monoclonal_antibody	T400_PCT	Cell_line.Tx6	Plate.99	GULP1	0.7	-0.0686569193322231	pearson	1	Ttest_pvalue	Coefficient_of_eigenassay	SVD_pCMs_dplus3CT	NoPrepr	SVD	9842	T400_PCT-Tx6	N	Kept components	PCT
Drug	Monoclonal_antibody	T400_PCT	Cell_line.Tx6	Plate.99	GUSB	0.7	-0.22874788855174	pearson	1	Ttest_pvalue	Coefficient_of_eigenassay	SVD_pCMs_dplus3CT	NoPrepr	SVD	3312	T400_PCT-Tx6	N	Kept components	PCT
Drug	Monoclonal_antibody	T400_PCT	Cell_line.Tx6	Plate.99	GXYLT1	0.7	0.153439584381412	pearson	1	Ttest_pvalue	Coefficient_of_eigenassay	SVD_pCMs_dplus3CT	NoPrepr	SVD	5633	T400_PCT-Tx6	N	Kept components	PCT
Drug	Monoclonal_antibody	T400_PCT	Cell_line.Tx6	Plate.99	GXYLT2	0.7	-0.238240324567055	pearson	1	Ttest_pvalue	Coefficient_of_eigenassay	SVD_pCMs_dplus3CT	NoPrepr	SVD	3087	T400_PCT-Tx6	N	Kept components	PCT
Drug	Monoclonal_antibody	T400_PCT	Cell_line.Tx6	Plate.99	GYG1	0.7	0.0450756658581739	pearson	1	Ttest_pvalue	Coefficient_of_eigenassay	SVD_pCMs_dplus3CT	NoPrepr	SVD	11423	T400_PCT-Tx6	N	Kept components	PCT
Drug	Monoclonal_antibody	T400_PCT	Cell_line.Tx6	Plate.99	GYG2	0.7	-0.246554699333927	pearson	1	Ttest_pvalue	Coefficient_of_eigenassay	SVD_pCMs_dplus3CT	NoPrepr	SVD	2900	T400_PCT-Tx6	N	Kept components	PCT
Drug	Monoclonal_antibody	T400_PCT	Cell_line.Tx6	Plate.99	GYPC	0.7	-0.163149747697862	pearson	1	Ttest_pvalue	Coefficient_of_eigenassay	SVD_pCMs_dplus3CT	NoPrepr	SVD	5271	T400_PCT-Tx6	N	Kept components	PCT
Drug	Monoclonal_antibody	T400_PCT	Cell_line.Tx6	Plate.99	GYPE	0.7	0.00260510952572082	pearson	1	Ttest_pvalue	Coefficient_of_eigenassay	SVD_pCMs_dplus3CT	NoPrepr	SVD	14985	T400_PCT-Tx6	N	Kept components	PCT
Drug	Monoclonal_antibody	T400_PCT	Cell_line.Tx6	Plate.99	GYS1	0.7	0.0252481258110164	pearson	1	Ttest_pvalue	Coefficient_of_eigenassay	SVD_pCMs_dplus3CT	NoPrepr	SVD	12880	T400_PCT-Tx6	N	Kept components	PCT
Drug	Monoclonal_antibody	T400_PCT	Cell_line.Tx6	Plate.99	GYS2	0.7	-0.00906736305969012	pearson	1	Ttest_pvalue	Coefficient_of_eigenassay	SVD_pCMs_dplus3CT	NoPrepr	SVD	14310	T400_PCT-Tx6	N	Kept components	PCT
Drug	Monoclonal_antibody	T400_PCT	Cell_line.Tx6	Plate.99	GZF1	0.7	0.108562400891494	pearson	1	Ttest_pvalue	Coefficient_of_eigenassay	SVD_pCMs_dplus3CT	NoPrepr	SVD	7618	T400_PCT-Tx6	N	Kept components	PCT
Drug	Monoclonal_antibody	T400_PCT	Cell_line.Tx6	Plate.99	GZMM	0.7	-0.0423304028959905	pearson	1	Ttest_pvalue	Coefficient_of_eigenassay	SVD_pCMs_dplus3CT	NoPrepr	SVD	11611	T400_PCT-Tx6	N	Kept components	PCT
Drug	Monoclonal_antibody	T400_PCT	Cell_line.Tx6	Plate.99	H1F0	0.7	0.0538232680945782	pearson	1	Ttest_pvalue	Coefficient_of_eigenassay	SVD_pCMs_dplus3CT	NoPrepr	SVD	10831	T400_PCT-Tx6	N	Kept components	PCT
Drug	Monoclonal_antibody	T400_PCT	Cell_line.Tx6	Plate.99	H1FX	0.7	0.155790350104102	pearson	1	Ttest_pvalue	Coefficient_of_eigenassay	SVD_pCMs_dplus3CT	NoPrepr	SVD	5541	T400_PCT-Tx6	N	Kept components	PCT
Drug	Monoclonal_antibody	T400_PCT	Cell_line.Tx6	Plate.99	H2AFJ	0.7	-0.210323671218939	pearson	1	Ttest_pvalue	Coefficient_of_eigenassay	SVD_pCMs_dplus3CT	NoPrepr	SVD	3767	T400_PCT-Tx6	N	Kept components	PCT
Drug	Monoclonal_antibody	T400_PCT	Cell_line.Tx6	Plate.99	H2AFV	0.7	0.0479673085884286	pearson	1	Ttest_pvalue	Coefficient_of_eigenassay	SVD_pCMs_dplus3CT	NoPrepr	SVD	11222	T400_PCT-Tx6	N	Kept components	PCT
Drug	Monoclonal_antibody	T400_PCT	Cell_line.Tx6	Plate.99	H2AFX	0.7	-0.159501770313241	pearson	1	Ttest_pvalue	Coefficient_of_eigenassay	SVD_pCMs_dplus3CT	NoPrepr	SVD	5409	T400_PCT-Tx6	N	Kept components	PCT
Drug	Monoclonal_antibody	T400_PCT	Cell_line.Tx6	Plate.99	H2AFY	0.7	-0.149582830629047	pearson	1	Ttest_pvalue	Coefficient_of_eigenassay	SVD_pCMs_dplus3CT	NoPrepr	SVD	5784	T400_PCT-Tx6	N	Kept components	PCT
Drug	Monoclonal_antibody	T400_PCT	Cell_line.Tx6	Plate.99	H2AFY2	0.7	0.108223087366198	pearson	1	Ttest_pvalue	Coefficient_of_eigenassay	SVD_pCMs_dplus3CT	NoPrepr	SVD	7632	T400_PCT-Tx6	N	Kept components	PCT
Drug	Monoclonal_antibody	T400_PCT	Cell_line.Tx6	Plate.99	H2AFZ	0.7	0.362285885086183	pearson	1	Ttest_pvalue	Coefficient_of_eigenassay	SVD_pCMs_dplus3CT	NoPrepr	SVD	1281	T400_PCT-Tx6	N	Kept components	PCT
Drug	Monoclonal_antibody	T400_PCT	Cell_line.Tx6	Plate.99	H3F3A	0.7	0.043334486640412	pearson	1	Ttest_pvalue	Coefficient_of_eigenassay	SVD_pCMs_dplus3CT	NoPrepr	SVD	11549	T400_PCT-Tx6	N	Kept components	PCT
Drug	Monoclonal_antibody	T400_PCT	Cell_line.Tx6	Plate.99	H3F3B	0.7	0.0990770517330397	pearson	1	Ttest_pvalue	Coefficient_of_eigenassay	SVD_pCMs_dplus3CT	NoPrepr	SVD	8110	T400_PCT-Tx6	N	Kept components	PCT
Drug	Monoclonal_antibody	T400_PCT	Cell_line.Tx6	Plate.99	H6PD	0.7	-0.129154776494854	pearson	1	Ttest_pvalue	Coefficient_of_eigenassay	SVD_pCMs_dplus3CT	NoPrepr	SVD	6653	T400_PCT-Tx6	N	Kept components	PCT
Drug	Monoclonal_antibody	T400_PCT	Cell_line.Tx6	Plate.99	HAAO	0.7	-0.169448016105875	pearson	1	Ttest_pvalue	Coefficient_of_eigenassay	SVD_pCMs_dplus3CT	NoPrepr	SVD	5025	T400_PCT-Tx6	N	Kept components	PCT
Drug	Monoclonal_antibody	T400_PCT	Cell_line.Tx6	Plate.99	HABP4	0.7	-0.120028071628772	pearson	1	Ttest_pvalue	Coefficient_of_eigenassay	SVD_pCMs_dplus3CT	NoPrepr	SVD	7069	T400_PCT-Tx6	N	Kept components	PCT
Drug	Monoclonal_antibody	T400_PCT	Cell_line.Tx6	Plate.99	HACD1	0.7	0.39185225139403	pearson	1	Ttest_pvalue	Coefficient_of_eigenassay	SVD_pCMs_dplus3CT	NoPrepr	SVD	1052	T400_PCT-Tx6	N	Kept components	PCT
Drug	Monoclonal_antibody	T400_PCT	Cell_line.Tx6	Plate.99	HACD2	0.7	-0.302427776246429	pearson	1	Ttest_pvalue	Coefficient_of_eigenassay	SVD_pCMs_dplus3CT	NoPrepr	SVD	1956	T400_PCT-Tx6	N	Kept components	PCT
Drug	Monoclonal_antibody	T400_PCT	Cell_line.Tx6	Plate.99	HACD3	0.7	0.203590577327439	pearson	1	Ttest_pvalue	Coefficient_of_eigenassay	SVD_pCMs_dplus3CT	NoPrepr	SVD	3950	T400_PCT-Tx6	N	Kept components	PCT
Drug	Monoclonal_antibody	T400_PCT	Cell_line.Tx6	Plate.99	HACD4	0.7	0.295664154122912	pearson	1	Ttest_pvalue	Coefficient_of_eigenassay	SVD_pCMs_dplus3CT	NoPrepr	SVD	2051	T400_PCT-Tx6	N	Kept components	PCT
Drug	Monoclonal_antibody	T400_PCT	Cell_line.Tx6	Plate.99	HACE1	0.7	0.201715057516172	pearson	1	Ttest_pvalue	Coefficient_of_eigenassay	SVD_pCMs_dplus3CT	NoPrepr	SVD	4009	T400_PCT-Tx6	N	Kept components	PCT
Drug	Monoclonal_antibody	T400_PCT	Cell_line.Tx6	Plate.99	HACL1	0.7	-0.0727782491978291	pearson	1	Ttest_pvalue	Coefficient_of_eigenassay	SVD_pCMs_dplus3CT	NoPrepr	SVD	9594	T400_PCT-Tx6	N	Kept components	PCT
Drug	Monoclonal_antibody	T400_PCT	Cell_line.Tx6	Plate.99	HADH	0.7	0.103740158044936	pearson	1	Ttest_pvalue	Coefficient_of_eigenassay	SVD_pCMs_dplus3CT	NoPrepr	SVD	7861	T400_PCT-Tx6	N	Kept components	PCT
Drug	Monoclonal_antibody	T400_PCT	Cell_line.Tx6	Plate.99	HADHA	0.7	0.00404473795260603	pearson	1	Ttest_pvalue	Coefficient_of_eigenassay	SVD_pCMs_dplus3CT	NoPrepr	SVD	14828	T400_PCT-Tx6	N	Kept components	PCT
Drug	Monoclonal_antibody	T400_PCT	Cell_line.Tx6	Plate.99	HADHB	0.7	0.0570858572106421	pearson	1	Ttest_pvalue	Coefficient_of_eigenassay	SVD_pCMs_dplus3CT	NoPrepr	SVD	10591	T400_PCT-Tx6	N	Kept components	PCT
Drug	Monoclonal_antibody	T400_PCT	Cell_line.Tx6	Plate.99	HAGH	0.7	-0.178856080736022	pearson	1	Ttest_pvalue	Coefficient_of_eigenassay	SVD_pCMs_dplus3CT	NoPrepr	SVD	4711	T400_PCT-Tx6	N	Kept components	PCT
Drug	Monoclonal_antibody	T400_PCT	Cell_line.Tx6	Plate.99	HAGHL	0.7	0.219098919935775	pearson	1	Ttest_pvalue	Coefficient_of_eigenassay	SVD_pCMs_dplus3CT	NoPrepr	SVD	3559	T400_PCT-Tx6	N	Kept components	PCT
Drug	Monoclonal_antibody	T400_PCT	Cell_line.Tx6	Plate.99	HAND1	0.7	-0.0324467061862741	pearson	1	Ttest_pvalue	Coefficient_of_eigenassay	SVD_pCMs_dplus3CT	NoPrepr	SVD	12330	T400_PCT-Tx6	N	Kept components	PCT
Drug	Monoclonal_antibody	T400_PCT	Cell_line.Tx6	Plate.99	HAND2	0.7	-0.154817988104813	pearson	1	Ttest_pvalue	Coefficient_of_eigenassay	SVD_pCMs_dplus3CT	NoPrepr	SVD	5574	T400_PCT-Tx6	N	Kept components	PCT
Drug	Monoclonal_antibody	T400_PCT	Cell_line.Tx6	Plate.99	HAP1	0.7	0.207462418841002	pearson	1	Ttest_pvalue	Coefficient_of_eigenassay	SVD_pCMs_dplus3CT	NoPrepr	SVD	3841	T400_PCT-Tx6	N	Kept components	PCT
Drug	Monoclonal_antibody	T400_PCT	Cell_line.Tx6	Plate.99	HAPLN1	0.7	0.0520856263186807	pearson	1	Ttest_pvalue	Coefficient_of_eigenassay	SVD_pCMs_dplus3CT	NoPrepr	SVD	10934	T400_PCT-Tx6	N	Kept components	PCT
Drug	Monoclonal_antibody	T400_PCT	Cell_line.Tx6	Plate.99	HAPLN2	0.7	0.242337344239574	pearson	1	Ttest_pvalue	Coefficient_of_eigenassay	SVD_pCMs_dplus3CT	NoPrepr	SVD	3005	T400_PCT-Tx6	N	Kept components	PCT
Drug	Monoclonal_antibody	T400_PCT	Cell_line.Tx6	Plate.99	HAPLN3	0.7	0.239144223527232	pearson	1	Ttest_pvalue	Coefficient_of_eigenassay	SVD_pCMs_dplus3CT	NoPrepr	SVD	3074	T400_PCT-Tx6	N	Kept components	PCT
Drug	Monoclonal_antibody	T400_PCT	Cell_line.Tx6	Plate.99	HAPLN4	0.7	0.0998839362282571	pearson	1	Ttest_pvalue	Coefficient_of_eigenassay	SVD_pCMs_dplus3CT	NoPrepr	SVD	8071	T400_PCT-Tx6	N	Kept components	PCT
Drug	Monoclonal_antibody	T400_PCT	Cell_line.Tx6	Plate.99	HARBI1	0.7	0.0325373622811405	pearson	1	Ttest_pvalue	Coefficient_of_eigenassay	SVD_pCMs_dplus3CT	NoPrepr	SVD	12323	T400_PCT-Tx6	N	Kept components	PCT
Drug	Monoclonal_antibody	T400_PCT	Cell_line.Tx6	Plate.99	HARS	0.7	-0.175477898976823	pearson	1	Ttest_pvalue	Coefficient_of_eigenassay	SVD_pCMs_dplus3CT	NoPrepr	SVD	4837	T400_PCT-Tx6	N	Kept components	PCT
Drug	Monoclonal_antibody	T400_PCT	Cell_line.Tx6	Plate.99	HARS2	0.7	0.00525059837250931	pearson	1	Ttest_pvalue	Coefficient_of_eigenassay	SVD_pCMs_dplus3CT	NoPrepr	SVD	14704	T400_PCT-Tx6	N	Kept components	PCT
Drug	Monoclonal_antibody	T400_PCT	Cell_line.Tx6	Plate.99	HAS1	0.7	-0.09715735778745	pearson	1	Ttest_pvalue	Coefficient_of_eigenassay	SVD_pCMs_dplus3CT	NoPrepr	SVD	8222	T400_PCT-Tx6	N	Kept components	PCT
Drug	Monoclonal_antibody	T400_PCT	Cell_line.Tx6	Plate.99	HAS2	0.7	0.246399650183891	pearson	1	Ttest_pvalue	Coefficient_of_eigenassay	SVD_pCMs_dplus3CT	NoPrepr	SVD	2903	T400_PCT-Tx6	N	Kept components	PCT
Drug	Monoclonal_antibody	T400_PCT	Cell_line.Tx6	Plate.99	HAS3	0.7	0.276688079516814	pearson	1	Ttest_pvalue	Coefficient_of_eigenassay	SVD_pCMs_dplus3CT	NoPrepr	SVD	2344	T400_PCT-Tx6	N	Kept components	PCT
Drug	Monoclonal_antibody	T400_PCT	Cell_line.Tx6	Plate.99	HASPIN	0.7	0.00320795543873189	pearson	1	Ttest_pvalue	Coefficient_of_eigenassay	SVD_pCMs_dplus3CT	NoPrepr	SVD	14920	T400_PCT-Tx6	N	Kept components	PCT
Drug	Monoclonal_antibody	T400_PCT	Cell_line.Tx6	Plate.99	HAT1	0.7	0.256044995043914	pearson	1	Ttest_pvalue	Coefficient_of_eigenassay	SVD_pCMs_dplus3CT	NoPrepr	SVD	2707	T400_PCT-Tx6	N	Kept components	PCT
Drug	Monoclonal_antibody	T400_PCT	Cell_line.Tx6	Plate.99	HAUS1	0.7	-0.00574106319669716	pearson	1	Ttest_pvalue	Coefficient_of_eigenassay	SVD_pCMs_dplus3CT	NoPrepr	SVD	14644	T400_PCT-Tx6	N	Kept components	PCT
Drug	Monoclonal_antibody	T400_PCT	Cell_line.Tx6	Plate.99	HAUS2	0.7	-0.253856237652096	pearson	1	Ttest_pvalue	Coefficient_of_eigenassay	SVD_pCMs_dplus3CT	NoPrepr	SVD	2749	T400_PCT-Tx6	N	Kept components	PCT
Drug	Monoclonal_antibody	T400_PCT	Cell_line.Tx6	Plate.99	HAUS3	0.7	-0.0269712380737677	pearson	1	Ttest_pvalue	Coefficient_of_eigenassay	SVD_pCMs_dplus3CT	NoPrepr	SVD	12758	T400_PCT-Tx6	N	Kept components	PCT
Drug	Monoclonal_antibody	T400_PCT	Cell_line.Tx6	Plate.99	HAUS4	0.7	-0.0401664541703415	pearson	1	Ttest_pvalue	Coefficient_of_eigenassay	SVD_pCMs_dplus3CT	NoPrepr	SVD	11759	T400_PCT-Tx6	N	Kept components	PCT
Drug	Monoclonal_antibody	T400_PCT	Cell_line.Tx6	Plate.99	HAUS5	0.7	0.0293722565859594	pearson	1	Ttest_pvalue	Coefficient_of_eigenassay	SVD_pCMs_dplus3CT	NoPrepr	SVD	12557	T400_PCT-Tx6	N	Kept components	PCT
Drug	Monoclonal_antibody	T400_PCT	Cell_line.Tx6	Plate.99	HAUS6	0.7	0.0566335506609695	pearson	1	Ttest_pvalue	Coefficient_of_eigenassay	SVD_pCMs_dplus3CT	NoPrepr	SVD	10628	T400_PCT-Tx6	N	Kept components	PCT
Drug	Monoclonal_antibody	T400_PCT	Cell_line.Tx6	Plate.99	HAUS7	0.7	0.130879969740239	pearson	1	Ttest_pvalue	Coefficient_of_eigenassay	SVD_pCMs_dplus3CT	NoPrepr	SVD	6574	T400_PCT-Tx6	N	Kept components	PCT
Drug	Monoclonal_antibody	T400_PCT	Cell_line.Tx6	Plate.99	HAUS8	0.7	0.276047848240086	pearson	1	Ttest_pvalue	Coefficient_of_eigenassay	SVD_pCMs_dplus3CT	NoPrepr	SVD	2349	T400_PCT-Tx6	N	Kept components	PCT
Drug	Monoclonal_antibody	T400_PCT	Cell_line.Tx6	Plate.99	HAX1	0.7	-0.0452038145991019	pearson	1	Ttest_pvalue	Coefficient_of_eigenassay	SVD_pCMs_dplus3CT	NoPrepr	SVD	11413	T400_PCT-Tx6	N	Kept components	PCT
Drug	Monoclonal_antibody	T400_PCT	Cell_line.Tx6	Plate.99	HBB	0.7	-0.0091716490875083	pearson	1	Ttest_pvalue	Coefficient_of_eigenassay	SVD_pCMs_dplus3CT	NoPrepr	SVD	14303	T400_PCT-Tx6	N	Kept components	PCT
Drug	Monoclonal_antibody	T400_PCT	Cell_line.Tx6	Plate.99	HBD	0.7	0.000988819669690907	pearson	1	Ttest_pvalue	Coefficient_of_eigenassay	SVD_pCMs_dplus3CT	NoPrepr	SVD	15190	T400_PCT-Tx6	N	Kept components	PCT
Drug	Monoclonal_antibody	T400_PCT	Cell_line.Tx6	Plate.99	HBEGF	0.7	-0.272659299812918	pearson	1	Ttest_pvalue	Coefficient_of_eigenassay	SVD_pCMs_dplus3CT	NoPrepr	SVD	2422	T400_PCT-Tx6	N	Kept components	PCT
Drug	Monoclonal_antibody	T400_PCT	Cell_line.Tx6	Plate.99	HBP1	0.7	0.117181569174709	pearson	1	Ttest_pvalue	Coefficient_of_eigenassay	SVD_pCMs_dplus3CT	NoPrepr	SVD	7210	T400_PCT-Tx6	N	Kept components	PCT
Drug	Monoclonal_antibody	T400_PCT	Cell_line.Tx6	Plate.99	HBQ1	0.7	-0.0972484527564651	pearson	1	Ttest_pvalue	Coefficient_of_eigenassay	SVD_pCMs_dplus3CT	NoPrepr	SVD	8218	T400_PCT-Tx6	N	Kept components	PCT
Drug	Monoclonal_antibody	T400_PCT	Cell_line.Tx6	Plate.99	HBS1L	0.7	0.158726198784832	pearson	1	Ttest_pvalue	Coefficient_of_eigenassay	SVD_pCMs_dplus3CT	NoPrepr	SVD	5439	T400_PCT-Tx6	N	Kept components	PCT
Drug	Monoclonal_antibody	T400_PCT	Cell_line.Tx6	Plate.99	HCCS	0.7	0.00465868460060714	pearson	1	Ttest_pvalue	Coefficient_of_eigenassay	SVD_pCMs_dplus3CT	NoPrepr	SVD	14762	T400_PCT-Tx6	N	Kept components	PCT
Drug	Monoclonal_antibody	T400_PCT	Cell_line.Tx6	Plate.99	HCFC1	0.7	-0.178525838877661	pearson	1	Ttest_pvalue	Coefficient_of_eigenassay	SVD_pCMs_dplus3CT	NoPrepr	SVD	4722	T400_PCT-Tx6	N	Kept components	PCT
Drug	Monoclonal_antibody	T400_PCT	Cell_line.Tx6	Plate.99	HCFC1R1	0.7	0.498954465758989	pearson	1	Ttest_pvalue	Coefficient_of_eigenassay	SVD_pCMs_dplus3CT	NoPrepr	SVD	566	T400_PCT-Tx6	N	Kept components	PCT
Drug	Monoclonal_antibody	T400_PCT	Cell_line.Tx6	Plate.99	HCFC2	0.7	0.205826157531579	pearson	1	Ttest_pvalue	Coefficient_of_eigenassay	SVD_pCMs_dplus3CT	NoPrepr	SVD	3891	T400_PCT-Tx6	N	Kept components	PCT
Drug	Monoclonal_antibody	T400_PCT	Cell_line.Tx6	Plate.99	HCLS1	0.7	0.0622002514153684	pearson	1	Ttest_pvalue	Coefficient_of_eigenassay	SVD_pCMs_dplus3CT	NoPrepr	SVD	10239	T400_PCT-Tx6	N	Kept components	PCT
Drug	Monoclonal_antibody	T400_PCT	Cell_line.Tx6	Plate.99	HCN1	0.7	-0.308356274567355	pearson	1	Ttest_pvalue	Coefficient_of_eigenassay	SVD_pCMs_dplus3CT	NoPrepr	SVD	1879	T400_PCT-Tx6	N	Kept components	PCT
Drug	Monoclonal_antibody	T400_PCT	Cell_line.Tx6	Plate.99	HCN2	0.7	-0.0734399713540053	pearson	1	Ttest_pvalue	Coefficient_of_eigenassay	SVD_pCMs_dplus3CT	NoPrepr	SVD	9556	T400_PCT-Tx6	N	Kept components	PCT
Drug	Monoclonal_antibody	T400_PCT	Cell_line.Tx6	Plate.99	HCN4	0.7	-0.400403075469977	pearson	1	Ttest_pvalue	Coefficient_of_eigenassay	SVD_pCMs_dplus3CT	NoPrepr	SVD	1006	T400_PCT-Tx6	N	Kept components	PCT
Drug	Monoclonal_antibody	T400_PCT	Cell_line.Tx6	Plate.99	HCRT	0.7	-0.184920700503157	pearson	1	Ttest_pvalue	Coefficient_of_eigenassay	SVD_pCMs_dplus3CT	NoPrepr	SVD	4527	T400_PCT-Tx6	N	Kept components	PCT
Drug	Monoclonal_antibody	T400_PCT	Cell_line.Tx6	Plate.99	HCRTR1	0.7	-0.00926271474401457	pearson	1	Ttest_pvalue	Coefficient_of_eigenassay	SVD_pCMs_dplus3CT	NoPrepr	SVD	14292	T400_PCT-Tx6	N	Kept components	PCT
Drug	Monoclonal_antibody	T400_PCT	Cell_line.Tx6	Plate.99	HCRTR2	0.7	-0.00846927936418742	pearson	1	Ttest_pvalue	Coefficient_of_eigenassay	SVD_pCMs_dplus3CT	NoPrepr	SVD	14361	T400_PCT-Tx6	N	Kept components	PCT
Drug	Monoclonal_antibody	T400_PCT	Cell_line.Tx6	Plate.99	HCST	0.7	-0.125097986855201	pearson	1	Ttest_pvalue	Coefficient_of_eigenassay	SVD_pCMs_dplus3CT	NoPrepr	SVD	6845	T400_PCT-Tx6	N	Kept components	PCT
Drug	Monoclonal_antibody	T400_PCT	Cell_line.Tx6	Plate.99	HDAC1	0.7	0.114261217061055	pearson	1	Ttest_pvalue	Coefficient_of_eigenassay	SVD_pCMs_dplus3CT	NoPrepr	SVD	7357	T400_PCT-Tx6	N	Kept components	PCT
Drug	Monoclonal_antibody	T400_PCT	Cell_line.Tx6	Plate.99	HDAC10	0.7	0.213525888005543	pearson	1	Ttest_pvalue	Coefficient_of_eigenassay	SVD_pCMs_dplus3CT	NoPrepr	SVD	3688	T400_PCT-Tx6	N	Kept components	PCT
Drug	Monoclonal_antibody	T400_PCT	Cell_line.Tx6	Plate.99	HDAC11	0.7	-0.09534475263223	pearson	1	Ttest_pvalue	Coefficient_of_eigenassay	SVD_pCMs_dplus3CT	NoPrepr	SVD	8307	T400_PCT-Tx6	N	Kept components	PCT
Drug	Monoclonal_antibody	T400_PCT	Cell_line.Tx6	Plate.99	HDAC2	0.7	-0.160286379745035	pearson	1	Ttest_pvalue	Coefficient_of_eigenassay	SVD_pCMs_dplus3CT	NoPrepr	SVD	5378	T400_PCT-Tx6	N	Kept components	PCT
Drug	Monoclonal_antibody	T400_PCT	Cell_line.Tx6	Plate.99	HDAC3	0.7	0.0385750695897233	pearson	1	Ttest_pvalue	Coefficient_of_eigenassay	SVD_pCMs_dplus3CT	NoPrepr	SVD	11863	T400_PCT-Tx6	N	Kept components	PCT
Drug	Monoclonal_antibody	T400_PCT	Cell_line.Tx6	Plate.99	HDAC4	0.7	0.0252172306133856	pearson	1	Ttest_pvalue	Coefficient_of_eigenassay	SVD_pCMs_dplus3CT	NoPrepr	SVD	12885	T400_PCT-Tx6	N	Kept components	PCT
Drug	Monoclonal_antibody	T400_PCT	Cell_line.Tx6	Plate.99	HDAC5	0.7	-0.0697282089255775	pearson	1	Ttest_pvalue	Coefficient_of_eigenassay	SVD_pCMs_dplus3CT	NoPrepr	SVD	9772	T400_PCT-Tx6	N	Kept components	PCT
Drug	Monoclonal_antibody	T400_PCT	Cell_line.Tx6	Plate.99	HDAC6	0.7	0.160492092204353	pearson	1	Ttest_pvalue	Coefficient_of_eigenassay	SVD_pCMs_dplus3CT	NoPrepr	SVD	5373	T400_PCT-Tx6	N	Kept components	PCT
Drug	Monoclonal_antibody	T400_PCT	Cell_line.Tx6	Plate.99	HDAC7	0.7	-0.212683261781505	pearson	1	Ttest_pvalue	Coefficient_of_eigenassay	SVD_pCMs_dplus3CT	NoPrepr	SVD	3712	T400_PCT-Tx6	N	Kept components	PCT
Drug	Monoclonal_antibody	T400_PCT	Cell_line.Tx6	Plate.99	HDAC8	0.7	-0.0201702625582334	pearson	1	Ttest_pvalue	Coefficient_of_eigenassay	SVD_pCMs_dplus3CT	NoPrepr	SVD	13329	T400_PCT-Tx6	N	Kept components	PCT
Drug	Monoclonal_antibody	T400_PCT	Cell_line.Tx6	Plate.99	HDAC9	0.7	0.309429964774762	pearson	1	Ttest_pvalue	Coefficient_of_eigenassay	SVD_pCMs_dplus3CT	NoPrepr	SVD	1860	T400_PCT-Tx6	N	Kept components	PCT
Drug	Monoclonal_antibody	T400_PCT	Cell_line.Tx6	Plate.99	HDDC2	0.7	0.0914532552251054	pearson	1	Ttest_pvalue	Coefficient_of_eigenassay	SVD_pCMs_dplus3CT	NoPrepr	SVD	8533	T400_PCT-Tx6	N	Kept components	PCT
Drug	Monoclonal_antibody	T400_PCT	Cell_line.Tx6	Plate.99	HDDC3	0.7	0.190667328154223	pearson	1	Ttest_pvalue	Coefficient_of_eigenassay	SVD_pCMs_dplus3CT	NoPrepr	SVD	4341	T400_PCT-Tx6	N	Kept components	PCT
Drug	Monoclonal_antibody	T400_PCT	Cell_line.Tx6	Plate.99	HDGF	0.7	-0.0789541383533645	pearson	1	Ttest_pvalue	Coefficient_of_eigenassay	SVD_pCMs_dplus3CT	NoPrepr	SVD	9240	T400_PCT-Tx6	N	Kept components	PCT
Drug	Monoclonal_antibody	T400_PCT	Cell_line.Tx6	Plate.99	HDGFL2	0.7	-0.136968630821936	pearson	1	Ttest_pvalue	Coefficient_of_eigenassay	SVD_pCMs_dplus3CT	NoPrepr	SVD	6287	T400_PCT-Tx6	N	Kept components	PCT
Drug	Monoclonal_antibody	T400_PCT	Cell_line.Tx6	Plate.99	HDGFL3	0.7	-0.125090458130003	pearson	1	Ttest_pvalue	Coefficient_of_eigenassay	SVD_pCMs_dplus3CT	NoPrepr	SVD	6846	T400_PCT-Tx6	N	Kept components	PCT
Drug	Monoclonal_antibody	T400_PCT	Cell_line.Tx6	Plate.99	HDHD2	0.7	0.157231164834659	pearson	1	Ttest_pvalue	Coefficient_of_eigenassay	SVD_pCMs_dplus3CT	NoPrepr	SVD	5489	T400_PCT-Tx6	N	Kept components	PCT
Drug	Monoclonal_antibody	T400_PCT	Cell_line.Tx6	Plate.99	HDHD3	0.7	0.315070560562959	pearson	1	Ttest_pvalue	Coefficient_of_eigenassay	SVD_pCMs_dplus3CT	NoPrepr	SVD	1786	T400_PCT-Tx6	N	Kept components	PCT
Drug	Monoclonal_antibody	T400_PCT	Cell_line.Tx6	Plate.99	HDHD5	0.7	0.109754296246118	pearson	1	Ttest_pvalue	Coefficient_of_eigenassay	SVD_pCMs_dplus3CT	NoPrepr	SVD	7565	T400_PCT-Tx6	N	Kept components	PCT
Drug	Monoclonal_antibody	T400_PCT	Cell_line.Tx6	Plate.99	HDLBP	0.7	-0.14359990602571	pearson	1	Ttest_pvalue	Coefficient_of_eigenassay	SVD_pCMs_dplus3CT	NoPrepr	SVD	6034	T400_PCT-Tx6	N	Kept components	PCT
Drug	Monoclonal_antibody	T400_PCT	Cell_line.Tx6	Plate.99	HDX	0.7	0.206056489986843	pearson	1	Ttest_pvalue	Coefficient_of_eigenassay	SVD_pCMs_dplus3CT	NoPrepr	SVD	3885	T400_PCT-Tx6	N	Kept components	PCT
Drug	Monoclonal_antibody	T400_PCT	Cell_line.Tx6	Plate.99	HEATR1	0.7	-0.0220118624487162	pearson	1	Ttest_pvalue	Coefficient_of_eigenassay	SVD_pCMs_dplus3CT	NoPrepr	SVD	13145	T400_PCT-Tx6	N	Kept components	PCT
Drug	Monoclonal_antibody	T400_PCT	Cell_line.Tx6	Plate.99	HEATR3	0.7	0.133632155633871	pearson	1	Ttest_pvalue	Coefficient_of_eigenassay	SVD_pCMs_dplus3CT	NoPrepr	SVD	6446	T400_PCT-Tx6	N	Kept components	PCT
Drug	Monoclonal_antibody	T400_PCT	Cell_line.Tx6	Plate.99	HEATR4	0.7	0.0562113959688424	pearson	1	Ttest_pvalue	Coefficient_of_eigenassay	SVD_pCMs_dplus3CT	NoPrepr	SVD	10656	T400_PCT-Tx6	N	Kept components	PCT
Drug	Monoclonal_antibody	T400_PCT	Cell_line.Tx6	Plate.99	HEATR5A	0.7	-0.203703037893976	pearson	1	Ttest_pvalue	Coefficient_of_eigenassay	SVD_pCMs_dplus3CT	NoPrepr	SVD	3943	T400_PCT-Tx6	N	Kept components	PCT
Drug	Monoclonal_antibody	T400_PCT	Cell_line.Tx6	Plate.99	HEATR5B	0.7	-0.0751603839352131	pearson	1	Ttest_pvalue	Coefficient_of_eigenassay	SVD_pCMs_dplus3CT	NoPrepr	SVD	9453	T400_PCT-Tx6	N	Kept components	PCT
Drug	Monoclonal_antibody	T400_PCT	Cell_line.Tx6	Plate.99	HEATR6	0.7	-0.205815137173219	pearson	1	Ttest_pvalue	Coefficient_of_eigenassay	SVD_pCMs_dplus3CT	NoPrepr	SVD	3892	T400_PCT-Tx6	N	Kept components	PCT
Drug	Monoclonal_antibody	T400_PCT	Cell_line.Tx6	Plate.99	HEBP1	0.7	-0.26237784653539	pearson	1	Ttest_pvalue	Coefficient_of_eigenassay	SVD_pCMs_dplus3CT	NoPrepr	SVD	2593	T400_PCT-Tx6	N	Kept components	PCT
Drug	Monoclonal_antibody	T400_PCT	Cell_line.Tx6	Plate.99	HEBP2	0.7	-0.0379537802111567	pearson	1	Ttest_pvalue	Coefficient_of_eigenassay	SVD_pCMs_dplus3CT	NoPrepr	SVD	11906	T400_PCT-Tx6	N	Kept components	PCT
Drug	Monoclonal_antibody	T400_PCT	Cell_line.Tx6	Plate.99	HECA	0.7	0.0451341982621286	pearson	1	Ttest_pvalue	Coefficient_of_eigenassay	SVD_pCMs_dplus3CT	NoPrepr	SVD	11418	T400_PCT-Tx6	N	Kept components	PCT
Drug	Monoclonal_antibody	T400_PCT	Cell_line.Tx6	Plate.99	HECTD1	0.7	-0.0872946022260562	pearson	1	Ttest_pvalue	Coefficient_of_eigenassay	SVD_pCMs_dplus3CT	NoPrepr	SVD	8779	T400_PCT-Tx6	N	Kept components	PCT
Drug	Monoclonal_antibody	T400_PCT	Cell_line.Tx6	Plate.99	HECTD2	0.7	0.128680823558491	pearson	1	Ttest_pvalue	Coefficient_of_eigenassay	SVD_pCMs_dplus3CT	NoPrepr	SVD	6674	T400_PCT-Tx6	N	Kept components	PCT
Drug	Monoclonal_antibody	T400_PCT	Cell_line.Tx6	Plate.99	HECTD3	0.7	-0.369406075053585	pearson	1	Ttest_pvalue	Coefficient_of_eigenassay	SVD_pCMs_dplus3CT	NoPrepr	SVD	1233	T400_PCT-Tx6	N	Kept components	PCT
Drug	Monoclonal_antibody	T400_PCT	Cell_line.Tx6	Plate.99	HECTD4	0.7	-0.129904181648916	pearson	1	Ttest_pvalue	Coefficient_of_eigenassay	SVD_pCMs_dplus3CT	NoPrepr	SVD	6625	T400_PCT-Tx6	N	Kept components	PCT
Drug	Monoclonal_antibody	T400_PCT	Cell_line.Tx6	Plate.99	HECW1	0.7	0.011566933736623	pearson	1	Ttest_pvalue	Coefficient_of_eigenassay	SVD_pCMs_dplus3CT	NoPrepr	SVD	14075	T400_PCT-Tx6	N	Kept components	PCT
Drug	Monoclonal_antibody	T400_PCT	Cell_line.Tx6	Plate.99	HECW2	0.7	0.00514424999982209	pearson	1	Ttest_pvalue	Coefficient_of_eigenassay	SVD_pCMs_dplus3CT	NoPrepr	SVD	14716	T400_PCT-Tx6	N	Kept components	PCT
Drug	Monoclonal_antibody	T400_PCT	Cell_line.Tx6	Plate.99	HEG1	0.7	-0.231913961166902	pearson	1	Ttest_pvalue	Coefficient_of_eigenassay	SVD_pCMs_dplus3CT	NoPrepr	SVD	3230	T400_PCT-Tx6	N	Kept components	PCT
Drug	Monoclonal_antibody	T400_PCT	Cell_line.Tx6	Plate.99	HELB	0.7	-0.138666252935677	pearson	1	Ttest_pvalue	Coefficient_of_eigenassay	SVD_pCMs_dplus3CT	NoPrepr	SVD	6224	T400_PCT-Tx6	N	Kept components	PCT
Drug	Monoclonal_antibody	T400_PCT	Cell_line.Tx6	Plate.99	HELLS	0.7	0.0318493547455285	pearson	1	Ttest_pvalue	Coefficient_of_eigenassay	SVD_pCMs_dplus3CT	NoPrepr	SVD	12363	T400_PCT-Tx6	N	Kept components	PCT
Drug	Monoclonal_antibody	T400_PCT	Cell_line.Tx6	Plate.99	HELQ	0.7	0.128511738940713	pearson	1	Ttest_pvalue	Coefficient_of_eigenassay	SVD_pCMs_dplus3CT	NoPrepr	SVD	6684	T400_PCT-Tx6	N	Kept components	PCT
Drug	Monoclonal_antibody	T400_PCT	Cell_line.Tx6	Plate.99	HELZ	0.7	-0.237042832440434	pearson	1	Ttest_pvalue	Coefficient_of_eigenassay	SVD_pCMs_dplus3CT	NoPrepr	SVD	3114	T400_PCT-Tx6	N	Kept components	PCT
Drug	Monoclonal_antibody	T400_PCT	Cell_line.Tx6	Plate.99	HELZ2	0.7	0.00510762495961089	pearson	1	Ttest_pvalue	Coefficient_of_eigenassay	SVD_pCMs_dplus3CT	NoPrepr	SVD	14720	T400_PCT-Tx6	N	Kept components	PCT
Drug	Monoclonal_antibody	T400_PCT	Cell_line.Tx6	Plate.99	HEMK1	0.7	0.106326766585577	pearson	1	Ttest_pvalue	Coefficient_of_eigenassay	SVD_pCMs_dplus3CT	NoPrepr	SVD	7742	T400_PCT-Tx6	N	Kept components	PCT
Drug	Monoclonal_antibody	T400_PCT	Cell_line.Tx6	Plate.99	HENMT1	0.7	-0.348669768627315	pearson	1	Ttest_pvalue	Coefficient_of_eigenassay	SVD_pCMs_dplus3CT	NoPrepr	SVD	1387	T400_PCT-Tx6	N	Kept components	PCT
Drug	Monoclonal_antibody	T400_PCT	Cell_line.Tx6	Plate.99	HEPACAM2	0.7	0.0489464138152219	pearson	1	Ttest_pvalue	Coefficient_of_eigenassay	SVD_pCMs_dplus3CT	NoPrepr	SVD	11151	T400_PCT-Tx6	N	Kept components	PCT
Drug	Monoclonal_antibody	T400_PCT	Cell_line.Tx6	Plate.99	HEPH	0.7	0.0397668458746247	pearson	1	Ttest_pvalue	Coefficient_of_eigenassay	SVD_pCMs_dplus3CT	NoPrepr	SVD	11785	T400_PCT-Tx6	N	Kept components	PCT
Drug	Monoclonal_antibody	T400_PCT	Cell_line.Tx6	Plate.99	HEPHL1	0.7	-0.318863506144034	pearson	1	Ttest_pvalue	Coefficient_of_eigenassay	SVD_pCMs_dplus3CT	NoPrepr	SVD	1724	T400_PCT-Tx6	N	Kept components	PCT
Drug	Monoclonal_antibody	T400_PCT	Cell_line.Tx6	Plate.99	HERC1	0.7	0.0326986301005609	pearson	1	Ttest_pvalue	Coefficient_of_eigenassay	SVD_pCMs_dplus3CT	NoPrepr	SVD	12305	T400_PCT-Tx6	N	Kept components	PCT
Drug	Monoclonal_antibody	T400_PCT	Cell_line.Tx6	Plate.99	HERC2	0.7	0.407779254145528	pearson	1	Ttest_pvalue	Coefficient_of_eigenassay	SVD_pCMs_dplus3CT	NoPrepr	SVD	960	T400_PCT-Tx6	N	Kept components	PCT
Drug	Monoclonal_antibody	T400_PCT	Cell_line.Tx6	Plate.99	HERC3	0.7	0.448259521206961	pearson	1	Ttest_pvalue	Coefficient_of_eigenassay	SVD_pCMs_dplus3CT	NoPrepr	SVD	746	T400_PCT-Tx6	N	Kept components	PCT
Drug	Monoclonal_antibody	T400_PCT	Cell_line.Tx6	Plate.99	HERC4	0.7	-0.000892664095038409	pearson	1	Ttest_pvalue	Coefficient_of_eigenassay	SVD_pCMs_dplus3CT	NoPrepr	SVD	15202	T400_PCT-Tx6	N	Kept components	PCT
Drug	Monoclonal_antibody	T400_PCT	Cell_line.Tx6	Plate.99	HERC5	0.7	0.0851474737627218	pearson	1	Ttest_pvalue	Coefficient_of_eigenassay	SVD_pCMs_dplus3CT	NoPrepr	SVD	8907	T400_PCT-Tx6	N	Kept components	PCT
Drug	Monoclonal_antibody	T400_PCT	Cell_line.Tx6	Plate.99	HERC6	0.7	-0.0864864567268817	pearson	1	Ttest_pvalue	Coefficient_of_eigenassay	SVD_pCMs_dplus3CT	NoPrepr	SVD	8829	T400_PCT-Tx6	N	Kept components	PCT
Drug	Monoclonal_antibody	T400_PCT	Cell_line.Tx6	Plate.99	HERPUD1	0.7	-0.227068383901645	pearson	1	Ttest_pvalue	Coefficient_of_eigenassay	SVD_pCMs_dplus3CT	NoPrepr	SVD	3356	T400_PCT-Tx6	N	Kept components	PCT
Drug	Monoclonal_antibody	T400_PCT	Cell_line.Tx6	Plate.99	HERPUD2	0.7	0.0262155043826299	pearson	1	Ttest_pvalue	Coefficient_of_eigenassay	SVD_pCMs_dplus3CT	NoPrepr	SVD	12819	T400_PCT-Tx6	N	Kept components	PCT
Drug	Monoclonal_antibody	T400_PCT	Cell_line.Tx6	Plate.99	HES1	0.7	0.0513090447388701	pearson	1	Ttest_pvalue	Coefficient_of_eigenassay	SVD_pCMs_dplus3CT	NoPrepr	SVD	10994	T400_PCT-Tx6	N	Kept components	PCT
Drug	Monoclonal_antibody	T400_PCT	Cell_line.Tx6	Plate.99	HES4	0.7	0.396497721038501	pearson	1	Ttest_pvalue	Coefficient_of_eigenassay	SVD_pCMs_dplus3CT	NoPrepr	SVD	1028	T400_PCT-Tx6	N	Kept components	PCT
Drug	Monoclonal_antibody	T400_PCT	Cell_line.Tx6	Plate.99	HES6	0.7	0.541612734355808	pearson	1	Ttest_pvalue	Coefficient_of_eigenassay	SVD_pCMs_dplus3CT	NoPrepr	SVD	454	T400_PCT-Tx6	N	Kept components	PCT
Drug	Monoclonal_antibody	T400_PCT	Cell_line.Tx6	Plate.99	HES7	0.7	0.0564820147645841	pearson	1	Ttest_pvalue	Coefficient_of_eigenassay	SVD_pCMs_dplus3CT	NoPrepr	SVD	10640	T400_PCT-Tx6	N	Kept components	PCT
Drug	Monoclonal_antibody	T400_PCT	Cell_line.Tx6	Plate.99	HESX1	0.7	0.0642943467312514	pearson	1	Ttest_pvalue	Coefficient_of_eigenassay	SVD_pCMs_dplus3CT	NoPrepr	SVD	10095	T400_PCT-Tx6	N	Kept components	PCT
Drug	Monoclonal_antibody	T400_PCT	Cell_line.Tx6	Plate.99	HEXA	0.7	0.00517263315102298	pearson	1	Ttest_pvalue	Coefficient_of_eigenassay	SVD_pCMs_dplus3CT	NoPrepr	SVD	14713	T400_PCT-Tx6	N	Kept components	PCT
Drug	Monoclonal_antibody	T400_PCT	Cell_line.Tx6	Plate.99	HEXB	0.7	-0.0744047152673965	pearson	1	Ttest_pvalue	Coefficient_of_eigenassay	SVD_pCMs_dplus3CT	NoPrepr	SVD	9501	T400_PCT-Tx6	N	Kept components	PCT
Drug	Monoclonal_antibody	T400_PCT	Cell_line.Tx6	Plate.99	HEXDC	0.7	0.0977296033449793	pearson	1	Ttest_pvalue	Coefficient_of_eigenassay	SVD_pCMs_dplus3CT	NoPrepr	SVD	8191	T400_PCT-Tx6	N	Kept components	PCT
Drug	Monoclonal_antibody	T400_PCT	Cell_line.Tx6	Plate.99	HEXIM1	0.7	0.011073190212315	pearson	1	Ttest_pvalue	Coefficient_of_eigenassay	SVD_pCMs_dplus3CT	NoPrepr	SVD	14121	T400_PCT-Tx6	N	Kept components	PCT
Drug	Monoclonal_antibody	T400_PCT	Cell_line.Tx6	Plate.99	HEXIM2	0.7	-0.0288896635022567	pearson	1	Ttest_pvalue	Coefficient_of_eigenassay	SVD_pCMs_dplus3CT	NoPrepr	SVD	12597	T400_PCT-Tx6	N	Kept components	PCT
Drug	Monoclonal_antibody	T400_PCT	Cell_line.Tx6	Plate.99	HEY1	0.7	0.281162091002644	pearson	1	Ttest_pvalue	Coefficient_of_eigenassay	SVD_pCMs_dplus3CT	NoPrepr	SVD	2277	T400_PCT-Tx6	N	Kept components	PCT
Drug	Monoclonal_antibody	T400_PCT	Cell_line.Tx6	Plate.99	HEY2	0.7	0.166951372181009	pearson	1	Ttest_pvalue	Coefficient_of_eigenassay	SVD_pCMs_dplus3CT	NoPrepr	SVD	5117	T400_PCT-Tx6	N	Kept components	PCT
Drug	Monoclonal_antibody	T400_PCT	Cell_line.Tx6	Plate.99	HEYL	0.7	0.104782111370263	pearson	1	Ttest_pvalue	Coefficient_of_eigenassay	SVD_pCMs_dplus3CT	NoPrepr	SVD	7822	T400_PCT-Tx6	N	Kept components	PCT
Drug	Monoclonal_antibody	T400_PCT	Cell_line.Tx6	Plate.99	HFE	0.7	0.0230180066595635	pearson	1	Ttest_pvalue	Coefficient_of_eigenassay	SVD_pCMs_dplus3CT	NoPrepr	SVD	13072	T400_PCT-Tx6	N	Kept components	PCT
Drug	Monoclonal_antibody	T400_PCT	Cell_line.Tx6	Plate.99	HFM1	0.7	0.362428634596864	pearson	1	Ttest_pvalue	Coefficient_of_eigenassay	SVD_pCMs_dplus3CT	NoPrepr	SVD	1278	T400_PCT-Tx6	N	Kept components	PCT
Drug	Monoclonal_antibody	T400_PCT	Cell_line.Tx6	Plate.99	HGF	0.7	0.00826258753540697	pearson	1	Ttest_pvalue	Coefficient_of_eigenassay	SVD_pCMs_dplus3CT	NoPrepr	SVD	14381	T400_PCT-Tx6	N	Kept components	PCT
Drug	Monoclonal_antibody	T400_PCT	Cell_line.Tx6	Plate.99	HGFAC	0.7	-0.0101799160567862	pearson	1	Ttest_pvalue	Coefficient_of_eigenassay	SVD_pCMs_dplus3CT	NoPrepr	SVD	14217	T400_PCT-Tx6	N	Kept components	PCT
Drug	Monoclonal_antibody	T400_PCT	Cell_line.Tx6	Plate.99	HGH1	0.7	0.134169699644647	pearson	1	Ttest_pvalue	Coefficient_of_eigenassay	SVD_pCMs_dplus3CT	NoPrepr	SVD	6416	T400_PCT-Tx6	N	Kept components	PCT
Drug	Monoclonal_antibody	T400_PCT	Cell_line.Tx6	Plate.99	HGS	0.7	0.250480886196337	pearson	1	Ttest_pvalue	Coefficient_of_eigenassay	SVD_pCMs_dplus3CT	NoPrepr	SVD	2808	T400_PCT-Tx6	N	Kept components	PCT
Drug	Monoclonal_antibody	T400_PCT	Cell_line.Tx6	Plate.99	HGSNAT	0.7	-0.0840390883534157	pearson	1	Ttest_pvalue	Coefficient_of_eigenassay	SVD_pCMs_dplus3CT	NoPrepr	SVD	8975	T400_PCT-Tx6	N	Kept components	PCT
Drug	Monoclonal_antibody	T400_PCT	Cell_line.Tx6	Plate.99	HHAT	0.7	0.0436075098673719	pearson	1	Ttest_pvalue	Coefficient_of_eigenassay	SVD_pCMs_dplus3CT	NoPrepr	SVD	11531	T400_PCT-Tx6	N	Kept components	PCT
Drug	Monoclonal_antibody	T400_PCT	Cell_line.Tx6	Plate.99	HHATL	0.7	0.298578410525075	pearson	1	Ttest_pvalue	Coefficient_of_eigenassay	SVD_pCMs_dplus3CT	NoPrepr	SVD	2012	T400_PCT-Tx6	N	Kept components	PCT
Drug	Monoclonal_antibody	T400_PCT	Cell_line.Tx6	Plate.99	HHEX	0.7	-0.0782332804402123	pearson	1	Ttest_pvalue	Coefficient_of_eigenassay	SVD_pCMs_dplus3CT	NoPrepr	SVD	9285	T400_PCT-Tx6	N	Kept components	PCT
Drug	Monoclonal_antibody	T400_PCT	Cell_line.Tx6	Plate.99	HHIP	0.7	0.221942912566112	pearson	1	Ttest_pvalue	Coefficient_of_eigenassay	SVD_pCMs_dplus3CT	NoPrepr	SVD	3481	T400_PCT-Tx6	N	Kept components	PCT
Drug	Monoclonal_antibody	T400_PCT	Cell_line.Tx6	Plate.99	HHIPL1	0.7	-0.152484121462966	pearson	1	Ttest_pvalue	Coefficient_of_eigenassay	SVD_pCMs_dplus3CT	NoPrepr	SVD	5674	T400_PCT-Tx6	N	Kept components	PCT
Drug	Monoclonal_antibody	T400_PCT	Cell_line.Tx6	Plate.99	HHIPL2	0.7	-0.00790512992081631	pearson	1	Ttest_pvalue	Coefficient_of_eigenassay	SVD_pCMs_dplus3CT	NoPrepr	SVD	14411	T400_PCT-Tx6	N	Kept components	PCT
Drug	Monoclonal_antibody	T400_PCT	Cell_line.Tx6	Plate.99	HHLA3	0.7	0.0372807856667226	pearson	1	Ttest_pvalue	Coefficient_of_eigenassay	SVD_pCMs_dplus3CT	NoPrepr	SVD	11952	T400_PCT-Tx6	N	Kept components	PCT
Drug	Monoclonal_antibody	T400_PCT	Cell_line.Tx6	Plate.99	HIBADH	0.7	0.0879390496512202	pearson	1	Ttest_pvalue	Coefficient_of_eigenassay	SVD_pCMs_dplus3CT	NoPrepr	SVD	8744	T400_PCT-Tx6	N	Kept components	PCT
Drug	Monoclonal_antibody	T400_PCT	Cell_line.Tx6	Plate.99	HIBCH	0.7	-0.104132819875983	pearson	1	Ttest_pvalue	Coefficient_of_eigenassay	SVD_pCMs_dplus3CT	NoPrepr	SVD	7843	T400_PCT-Tx6	N	Kept components	PCT
Drug	Monoclonal_antibody	T400_PCT	Cell_line.Tx6	Plate.99	HIC1	0.7	-0.171769336859318	pearson	1	Ttest_pvalue	Coefficient_of_eigenassay	SVD_pCMs_dplus3CT	NoPrepr	SVD	4949	T400_PCT-Tx6	N	Kept components	PCT
Drug	Monoclonal_antibody	T400_PCT	Cell_line.Tx6	Plate.99	HIC2	0.7	0.27483420040635	pearson	1	Ttest_pvalue	Coefficient_of_eigenassay	SVD_pCMs_dplus3CT	NoPrepr	SVD	2376	T400_PCT-Tx6	N	Kept components	PCT
Drug	Monoclonal_antibody	T400_PCT	Cell_line.Tx6	Plate.99	HID1	0.7	0.0728752093404902	pearson	1	Ttest_pvalue	Coefficient_of_eigenassay	SVD_pCMs_dplus3CT	NoPrepr	SVD	9585	T400_PCT-Tx6	N	Kept components	PCT
Drug	Monoclonal_antibody	T400_PCT	Cell_line.Tx6	Plate.99	HIF1A	0.7	-0.552022462998868	pearson	1	Ttest_pvalue	Coefficient_of_eigenassay	SVD_pCMs_dplus3CT	NoPrepr	SVD	434	T400_PCT-Tx6	N	Kept components	PCT
Drug	Monoclonal_antibody	T400_PCT	Cell_line.Tx6	Plate.99	HIF1AN	0.7	-0.0688360038103925	pearson	1	Ttest_pvalue	Coefficient_of_eigenassay	SVD_pCMs_dplus3CT	NoPrepr	SVD	9830	T400_PCT-Tx6	N	Kept components	PCT
Drug	Monoclonal_antibody	T400_PCT	Cell_line.Tx6	Plate.99	HIF3A	0.7	0.133591339501398	pearson	1	Ttest_pvalue	Coefficient_of_eigenassay	SVD_pCMs_dplus3CT	NoPrepr	SVD	6448	T400_PCT-Tx6	N	Kept components	PCT
Drug	Monoclonal_antibody	T400_PCT	Cell_line.Tx6	Plate.99	HIGD1A	0.7	0.20366240545802	pearson	1	Ttest_pvalue	Coefficient_of_eigenassay	SVD_pCMs_dplus3CT	NoPrepr	SVD	3944	T400_PCT-Tx6	N	Kept components	PCT
Drug	Monoclonal_antibody	T400_PCT	Cell_line.Tx6	Plate.99	HIGD1B	0.7	-0.0440725239637335	pearson	1	Ttest_pvalue	Coefficient_of_eigenassay	SVD_pCMs_dplus3CT	NoPrepr	SVD	11497	T400_PCT-Tx6	N	Kept components	PCT
Drug	Monoclonal_antibody	T400_PCT	Cell_line.Tx6	Plate.99	HIGD1C	0.7	-0.0467562102053052	pearson	1	Ttest_pvalue	Coefficient_of_eigenassay	SVD_pCMs_dplus3CT	NoPrepr	SVD	11316	T400_PCT-Tx6	N	Kept components	PCT
Drug	Monoclonal_antibody	T400_PCT	Cell_line.Tx6	Plate.99	HIGD2A	0.7	0.127917099343458	pearson	1	Ttest_pvalue	Coefficient_of_eigenassay	SVD_pCMs_dplus3CT	NoPrepr	SVD	6709	T400_PCT-Tx6	N	Kept components	PCT
Drug	Monoclonal_antibody	T400_PCT	Cell_line.Tx6	Plate.99	HIKESHI	0.7	0.176145835740092	pearson	1	Ttest_pvalue	Coefficient_of_eigenassay	SVD_pCMs_dplus3CT	NoPrepr	SVD	4812	T400_PCT-Tx6	N	Kept components	PCT
Drug	Monoclonal_antibody	T400_PCT	Cell_line.Tx6	Plate.99	HILPDA	0.7	0.016659358132144	pearson	1	Ttest_pvalue	Coefficient_of_eigenassay	SVD_pCMs_dplus3CT	NoPrepr	SVD	13632	T400_PCT-Tx6	N	Kept components	PCT
Drug	Monoclonal_antibody	T400_PCT	Cell_line.Tx6	Plate.99	HINFP	0.7	-0.0866792184405654	pearson	1	Ttest_pvalue	Coefficient_of_eigenassay	SVD_pCMs_dplus3CT	NoPrepr	SVD	8817	T400_PCT-Tx6	N	Kept components	PCT
Drug	Monoclonal_antibody	T400_PCT	Cell_line.Tx6	Plate.99	HINT1	0.7	0.236389802715868	pearson	1	Ttest_pvalue	Coefficient_of_eigenassay	SVD_pCMs_dplus3CT	NoPrepr	SVD	3129	T400_PCT-Tx6	N	Kept components	PCT
Drug	Monoclonal_antibody	T400_PCT	Cell_line.Tx6	Plate.99	HINT2	0.7	-0.263428452073662	pearson	1	Ttest_pvalue	Coefficient_of_eigenassay	SVD_pCMs_dplus3CT	NoPrepr	SVD	2568	T400_PCT-Tx6	N	Kept components	PCT
Drug	Monoclonal_antibody	T400_PCT	Cell_line.Tx6	Plate.99	HINT3	0.7	0.0569159527282567	pearson	1	Ttest_pvalue	Coefficient_of_eigenassay	SVD_pCMs_dplus3CT	NoPrepr	SVD	10609	T400_PCT-Tx6	N	Kept components	PCT
Drug	Monoclonal_antibody	T400_PCT	Cell_line.Tx6	Plate.99	HIP1	0.7	-0.106836332928357	pearson	1	Ttest_pvalue	Coefficient_of_eigenassay	SVD_pCMs_dplus3CT	NoPrepr	SVD	7715	T400_PCT-Tx6	N	Kept components	PCT
Drug	Monoclonal_antibody	T400_PCT	Cell_line.Tx6	Plate.99	HIP1R	0.7	-0.0650384022472137	pearson	1	Ttest_pvalue	Coefficient_of_eigenassay	SVD_pCMs_dplus3CT	NoPrepr	SVD	10051	T400_PCT-Tx6	N	Kept components	PCT
Drug	Monoclonal_antibody	T400_PCT	Cell_line.Tx6	Plate.99	HIPK1	0.7	0.0722556693556928	pearson	1	Ttest_pvalue	Coefficient_of_eigenassay	SVD_pCMs_dplus3CT	NoPrepr	SVD	9628	T400_PCT-Tx6	N	Kept components	PCT
Drug	Monoclonal_antibody	T400_PCT	Cell_line.Tx6	Plate.99	HIPK2	0.7	-0.276353771918646	pearson	1	Ttest_pvalue	Coefficient_of_eigenassay	SVD_pCMs_dplus3CT	NoPrepr	SVD	2345	T400_PCT-Tx6	N	Kept components	PCT
Drug	Monoclonal_antibody	T400_PCT	Cell_line.Tx6	Plate.99	HIPK3	0.7	0.211644172618017	pearson	1	Ttest_pvalue	Coefficient_of_eigenassay	SVD_pCMs_dplus3CT	NoPrepr	SVD	3742	T400_PCT-Tx6	N	Kept components	PCT
Drug	Monoclonal_antibody	T400_PCT	Cell_line.Tx6	Plate.99	HIPK4	0.7	-0.208825948358046	pearson	1	Ttest_pvalue	Coefficient_of_eigenassay	SVD_pCMs_dplus3CT	NoPrepr	SVD	3809	T400_PCT-Tx6	N	Kept components	PCT
Drug	Monoclonal_antibody	T400_PCT	Cell_line.Tx6	Plate.99	HIRA	0.7	0.00352498733162595	pearson	1	Ttest_pvalue	Coefficient_of_eigenassay	SVD_pCMs_dplus3CT	NoPrepr	SVD	14887	T400_PCT-Tx6	N	Kept components	PCT
Drug	Monoclonal_antibody	T400_PCT	Cell_line.Tx6	Plate.99	HIRIP3	0.7	0.143490571139161	pearson	1	Ttest_pvalue	Coefficient_of_eigenassay	SVD_pCMs_dplus3CT	NoPrepr	SVD	6041	T400_PCT-Tx6	N	Kept components	PCT
Drug	Monoclonal_antibody	T400_PCT	Cell_line.Tx6	Plate.99	HIST1H1B	0.7	0.252489038538135	pearson	1	Ttest_pvalue	Coefficient_of_eigenassay	SVD_pCMs_dplus3CT	NoPrepr	SVD	2771	T400_PCT-Tx6	N	Kept components	PCT
Drug	Monoclonal_antibody	T400_PCT	Cell_line.Tx6	Plate.99	HIST1H1C	0.7	-0.529593080043598	pearson	1	Ttest_pvalue	Coefficient_of_eigenassay	SVD_pCMs_dplus3CT	NoPrepr	SVD	482	T400_PCT-Tx6	N	Kept components	PCT
Drug	Monoclonal_antibody	T400_PCT	Cell_line.Tx6	Plate.99	HIST1H1D	0.7	0.138338423204876	pearson	1	Ttest_pvalue	Coefficient_of_eigenassay	SVD_pCMs_dplus3CT	NoPrepr	SVD	6232	T400_PCT-Tx6	N	Kept components	PCT
Drug	Monoclonal_antibody	T400_PCT	Cell_line.Tx6	Plate.99	HIST1H1E	0.7	-0.148291434603978	pearson	1	Ttest_pvalue	Coefficient_of_eigenassay	SVD_pCMs_dplus3CT	NoPrepr	SVD	5848	T400_PCT-Tx6	N	Kept components	PCT
Drug	Monoclonal_antibody	T400_PCT	Cell_line.Tx6	Plate.99	HIST1H2AC	0.7	-0.235081935010924	pearson	1	Ttest_pvalue	Coefficient_of_eigenassay	SVD_pCMs_dplus3CT	NoPrepr	SVD	3152	T400_PCT-Tx6	N	Kept components	PCT
Drug	Monoclonal_antibody	T400_PCT	Cell_line.Tx6	Plate.99	HIST1H2AE	0.7	-0.290759291470192	pearson	1	Ttest_pvalue	Coefficient_of_eigenassay	SVD_pCMs_dplus3CT	NoPrepr	SVD	2136	T400_PCT-Tx6	N	Kept components	PCT
Drug	Monoclonal_antibody	T400_PCT	Cell_line.Tx6	Plate.99	HIST1H2AG	0.7	0.00698996410349072	pearson	1	Ttest_pvalue	Coefficient_of_eigenassay	SVD_pCMs_dplus3CT	NoPrepr	SVD	14520	T400_PCT-Tx6	N	Kept components	PCT
Drug	Monoclonal_antibody	T400_PCT	Cell_line.Tx6	Plate.99	HIST1H2AH	0.7	-0.0283512525631766	pearson	1	Ttest_pvalue	Coefficient_of_eigenassay	SVD_pCMs_dplus3CT	NoPrepr	SVD	12642	T400_PCT-Tx6	N	Kept components	PCT
Drug	Monoclonal_antibody	T400_PCT	Cell_line.Tx6	Plate.99	HIST1H2AK	0.7	-0.0114062270441666	pearson	1	Ttest_pvalue	Coefficient_of_eigenassay	SVD_pCMs_dplus3CT	NoPrepr	SVD	14092	T400_PCT-Tx6	N	Kept components	PCT
Drug	Monoclonal_antibody	T400_PCT	Cell_line.Tx6	Plate.99	HIST1H2AM	0.7	0.0782744384539121	pearson	1	Ttest_pvalue	Coefficient_of_eigenassay	SVD_pCMs_dplus3CT	NoPrepr	SVD	9284	T400_PCT-Tx6	N	Kept components	PCT
Drug	Monoclonal_antibody	T400_PCT	Cell_line.Tx6	Plate.99	HIST1H2BC	0.7	-0.196848769368666	pearson	1	Ttest_pvalue	Coefficient_of_eigenassay	SVD_pCMs_dplus3CT	NoPrepr	SVD	4141	T400_PCT-Tx6	N	Kept components	PCT
Drug	Monoclonal_antibody	T400_PCT	Cell_line.Tx6	Plate.99	HIST1H2BD	0.7	-0.244255896040853	pearson	1	Ttest_pvalue	Coefficient_of_eigenassay	SVD_pCMs_dplus3CT	NoPrepr	SVD	2961	T400_PCT-Tx6	N	Kept components	PCT
Drug	Monoclonal_antibody	T400_PCT	Cell_line.Tx6	Plate.99	HIST1H2BE	0.7	0.00742377437917025	pearson	1	Ttest_pvalue	Coefficient_of_eigenassay	SVD_pCMs_dplus3CT	NoPrepr	SVD	14462	T400_PCT-Tx6	N	Kept components	PCT
Drug	Monoclonal_antibody	T400_PCT	Cell_line.Tx6	Plate.99	HIST1H2BF	0.7	0.00101172662342317	pearson	1	Ttest_pvalue	Coefficient_of_eigenassay	SVD_pCMs_dplus3CT	NoPrepr	SVD	15185	T400_PCT-Tx6	N	Kept components	PCT
Drug	Monoclonal_antibody	T400_PCT	Cell_line.Tx6	Plate.99	HIST1H2BG	0.7	-0.176845959441472	pearson	1	Ttest_pvalue	Coefficient_of_eigenassay	SVD_pCMs_dplus3CT	NoPrepr	SVD	4785	T400_PCT-Tx6	N	Kept components	PCT
Drug	Monoclonal_antibody	T400_PCT	Cell_line.Tx6	Plate.99	HIST1H2BH	0.7	0.099892662085805	pearson	1	Ttest_pvalue	Coefficient_of_eigenassay	SVD_pCMs_dplus3CT	NoPrepr	SVD	8069	T400_PCT-Tx6	N	Kept components	PCT
Drug	Monoclonal_antibody	T400_PCT	Cell_line.Tx6	Plate.99	HIST1H2BJ	0.7	0.0119903839124954	pearson	1	Ttest_pvalue	Coefficient_of_eigenassay	SVD_pCMs_dplus3CT	NoPrepr	SVD	14037	T400_PCT-Tx6	N	Kept components	PCT
Drug	Monoclonal_antibody	T400_PCT	Cell_line.Tx6	Plate.99	HIST1H2BK	0.7	-0.0829865952500165	pearson	1	Ttest_pvalue	Coefficient_of_eigenassay	SVD_pCMs_dplus3CT	NoPrepr	SVD	9030	T400_PCT-Tx6	N	Kept components	PCT
Drug	Monoclonal_antibody	T400_PCT	Cell_line.Tx6	Plate.99	HIST1H2BN	0.7	-0.0565261389919148	pearson	1	Ttest_pvalue	Coefficient_of_eigenassay	SVD_pCMs_dplus3CT	NoPrepr	SVD	10635	T400_PCT-Tx6	N	Kept components	PCT
Drug	Monoclonal_antibody	T400_PCT	Cell_line.Tx6	Plate.99	HIST1H2BO	0.7	0.0209603764711955	pearson	1	Ttest_pvalue	Coefficient_of_eigenassay	SVD_pCMs_dplus3CT	NoPrepr	SVD	13244	T400_PCT-Tx6	N	Kept components	PCT
Drug	Monoclonal_antibody	T400_PCT	Cell_line.Tx6	Plate.99	HIST1H3B	0.7	0.0277538970865536	pearson	1	Ttest_pvalue	Coefficient_of_eigenassay	SVD_pCMs_dplus3CT	NoPrepr	SVD	12696	T400_PCT-Tx6	N	Kept components	PCT
Drug	Monoclonal_antibody	T400_PCT	Cell_line.Tx6	Plate.99	HIST1H3D	0.7	0.165584533586454	pearson	1	Ttest_pvalue	Coefficient_of_eigenassay	SVD_pCMs_dplus3CT	NoPrepr	SVD	5167	T400_PCT-Tx6	N	Kept components	PCT
Drug	Monoclonal_antibody	T400_PCT	Cell_line.Tx6	Plate.99	HIST1H3E	0.7	-0.0243008644381413	pearson	1	Ttest_pvalue	Coefficient_of_eigenassay	SVD_pCMs_dplus3CT	NoPrepr	SVD	12963	T400_PCT-Tx6	N	Kept components	PCT
Drug	Monoclonal_antibody	T400_PCT	Cell_line.Tx6	Plate.99	HIST1H3G	0.7	0.0937747161240453	pearson	1	Ttest_pvalue	Coefficient_of_eigenassay	SVD_pCMs_dplus3CT	NoPrepr	SVD	8391	T400_PCT-Tx6	N	Kept components	PCT
Drug	Monoclonal_antibody	T400_PCT	Cell_line.Tx6	Plate.99	HIST1H3H	0.7	-0.155242957185603	pearson	1	Ttest_pvalue	Coefficient_of_eigenassay	SVD_pCMs_dplus3CT	NoPrepr	SVD	5556	T400_PCT-Tx6	N	Kept components	PCT
Drug	Monoclonal_antibody	T400_PCT	Cell_line.Tx6	Plate.99	HIST1H4A	0.7	0.200609793787528	pearson	1	Ttest_pvalue	Coefficient_of_eigenassay	SVD_pCMs_dplus3CT	NoPrepr	SVD	4040	T400_PCT-Tx6	N	Kept components	PCT
Drug	Monoclonal_antibody	T400_PCT	Cell_line.Tx6	Plate.99	HIST1H4B	0.7	0.212888762107998	pearson	1	Ttest_pvalue	Coefficient_of_eigenassay	SVD_pCMs_dplus3CT	NoPrepr	SVD	3707	T400_PCT-Tx6	N	Kept components	PCT
Drug	Monoclonal_antibody	T400_PCT	Cell_line.Tx6	Plate.99	HIST1H4C	0.7	0.12978223344311	pearson	1	Ttest_pvalue	Coefficient_of_eigenassay	SVD_pCMs_dplus3CT	NoPrepr	SVD	6631	T400_PCT-Tx6	N	Kept components	PCT
Drug	Monoclonal_antibody	T400_PCT	Cell_line.Tx6	Plate.99	HIST1H4D	0.7	0.026808727217636	pearson	1	Ttest_pvalue	Coefficient_of_eigenassay	SVD_pCMs_dplus3CT	NoPrepr	SVD	12779	T400_PCT-Tx6	N	Kept components	PCT
Drug	Monoclonal_antibody	T400_PCT	Cell_line.Tx6	Plate.99	HIST1H4E	0.7	-0.926797027674795	pearson	1	Ttest_pvalue	Coefficient_of_eigenassay	SVD_pCMs_dplus3CT	NoPrepr	SVD	98	T400_PCT-Tx6	N	Kept components	PCT
Drug	Monoclonal_antibody	T400_PCT	Cell_line.Tx6	Plate.99	HIST1H4F	0.7	0.01905303418511	pearson	1	Ttest_pvalue	Coefficient_of_eigenassay	SVD_pCMs_dplus3CT	NoPrepr	SVD	13412	T400_PCT-Tx6	N	Kept components	PCT
Drug	Monoclonal_antibody	T400_PCT	Cell_line.Tx6	Plate.99	HIST1H4H	0.7	-0.167190532138979	pearson	1	Ttest_pvalue	Coefficient_of_eigenassay	SVD_pCMs_dplus3CT	NoPrepr	SVD	5107	T400_PCT-Tx6	N	Kept components	PCT
Drug	Monoclonal_antibody	T400_PCT	Cell_line.Tx6	Plate.99	HIST1H4I	0.7	0.0154095538008782	pearson	1	Ttest_pvalue	Coefficient_of_eigenassay	SVD_pCMs_dplus3CT	NoPrepr	SVD	13742	T400_PCT-Tx6	N	Kept components	PCT
Drug	Monoclonal_antibody	T400_PCT	Cell_line.Tx6	Plate.99	HIST2H2AC	0.7	0.164797628863719	pearson	1	Ttest_pvalue	Coefficient_of_eigenassay	SVD_pCMs_dplus3CT	NoPrepr	SVD	5202	T400_PCT-Tx6	N	Kept components	PCT
Drug	Monoclonal_antibody	T400_PCT	Cell_line.Tx6	Plate.99	HIST2H2BE	0.7	-0.0981207388457529	pearson	1	Ttest_pvalue	Coefficient_of_eigenassay	SVD_pCMs_dplus3CT	NoPrepr	SVD	8169	T400_PCT-Tx6	N	Kept components	PCT
Drug	Monoclonal_antibody	T400_PCT	Cell_line.Tx6	Plate.99	HIST2H2BF	0.7	0.062732345963543	pearson	1	Ttest_pvalue	Coefficient_of_eigenassay	SVD_pCMs_dplus3CT	NoPrepr	SVD	10201	T400_PCT-Tx6	N	Kept components	PCT
Drug	Monoclonal_antibody	T400_PCT	Cell_line.Tx6	Plate.99	HIST3H2A	0.7	0.0333251518874776	pearson	1	Ttest_pvalue	Coefficient_of_eigenassay	SVD_pCMs_dplus3CT	NoPrepr	SVD	12245	T400_PCT-Tx6	N	Kept components	PCT
Drug	Monoclonal_antibody	T400_PCT	Cell_line.Tx6	Plate.99	HIST4H4	0.7	0.0515100240699006	pearson	1	Ttest_pvalue	Coefficient_of_eigenassay	SVD_pCMs_dplus3CT	NoPrepr	SVD	10981	T400_PCT-Tx6	N	Kept components	PCT
Drug	Monoclonal_antibody	T400_PCT	Cell_line.Tx6	Plate.99	HIVEP1	0.7	0.0690165438919287	pearson	1	Ttest_pvalue	Coefficient_of_eigenassay	SVD_pCMs_dplus3CT	NoPrepr	SVD	9813	T400_PCT-Tx6	N	Kept components	PCT
Drug	Monoclonal_antibody	T400_PCT	Cell_line.Tx6	Plate.99	HIVEP2	0.7	-0.102979466190197	pearson	1	Ttest_pvalue	Coefficient_of_eigenassay	SVD_pCMs_dplus3CT	NoPrepr	SVD	7891	T400_PCT-Tx6	N	Kept components	PCT
Drug	Monoclonal_antibody	T400_PCT	Cell_line.Tx6	Plate.99	HIVEP3	0.7	-0.0515107468587648	pearson	1	Ttest_pvalue	Coefficient_of_eigenassay	SVD_pCMs_dplus3CT	NoPrepr	SVD	10980	T400_PCT-Tx6	N	Kept components	PCT
Drug	Monoclonal_antibody	T400_PCT	Cell_line.Tx6	Plate.99	HJURP	0.7	-0.480073365920806	pearson	1	Ttest_pvalue	Coefficient_of_eigenassay	SVD_pCMs_dplus3CT	NoPrepr	SVD	625	T400_PCT-Tx6	N	Kept components	PCT
Drug	Monoclonal_antibody	T400_PCT	Cell_line.Tx6	Plate.99	HJV	0.7	0.00100724569125122	pearson	1	Ttest_pvalue	Coefficient_of_eigenassay	SVD_pCMs_dplus3CT	NoPrepr	SVD	15187	T400_PCT-Tx6	N	Kept components	PCT
Drug	Monoclonal_antibody	T400_PCT	Cell_line.Tx6	Plate.99	HK1	0.7	-0.118729996159532	pearson	1	Ttest_pvalue	Coefficient_of_eigenassay	SVD_pCMs_dplus3CT	NoPrepr	SVD	7128	T400_PCT-Tx6	N	Kept components	PCT
Drug	Monoclonal_antibody	T400_PCT	Cell_line.Tx6	Plate.99	HK2	0.7	0.572704769033439	pearson	1	Ttest_pvalue	Coefficient_of_eigenassay	SVD_pCMs_dplus3CT	NoPrepr	SVD	385	T400_PCT-Tx6	N	Kept components	PCT
Drug	Monoclonal_antibody	T400_PCT	Cell_line.Tx6	Plate.99	HKDC1	0.7	0.110480871785621	pearson	1	Ttest_pvalue	Coefficient_of_eigenassay	SVD_pCMs_dplus3CT	NoPrepr	SVD	7526	T400_PCT-Tx6	N	Kept components	PCT
Drug	Monoclonal_antibody	T400_PCT	Cell_line.Tx6	Plate.99	HKR1	0.7	-0.0210680751165416	pearson	1	Ttest_pvalue	Coefficient_of_eigenassay	SVD_pCMs_dplus3CT	NoPrepr	SVD	13228	T400_PCT-Tx6	N	Kept components	PCT
Drug	Monoclonal_antibody	T400_PCT	Cell_line.Tx6	Plate.99	HLA-A	0.7	-0.116396035419204	pearson	1	Ttest_pvalue	Coefficient_of_eigenassay	SVD_pCMs_dplus3CT	NoPrepr	SVD	7246	T400_PCT-Tx6	N	Kept components	PCT
Drug	Monoclonal_antibody	T400_PCT	Cell_line.Tx6	Plate.99	HLA-B	0.7	-0.351867034604287	pearson	1	Ttest_pvalue	Coefficient_of_eigenassay	SVD_pCMs_dplus3CT	NoPrepr	SVD	1362	T400_PCT-Tx6	N	Kept components	PCT
Drug	Monoclonal_antibody	T400_PCT	Cell_line.Tx6	Plate.99	HLA-C	0.7	-0.0104150268141931	pearson	1	Ttest_pvalue	Coefficient_of_eigenassay	SVD_pCMs_dplus3CT	NoPrepr	SVD	14191	T400_PCT-Tx6	N	Kept components	PCT
Drug	Monoclonal_antibody	T400_PCT	Cell_line.Tx6	Plate.99	HLA-DPB1	0.7	-0.00459388502664155	pearson	1	Ttest_pvalue	Coefficient_of_eigenassay	SVD_pCMs_dplus3CT	NoPrepr	SVD	14771	T400_PCT-Tx6	N	Kept components	PCT
Drug	Monoclonal_antibody	T400_PCT	Cell_line.Tx6	Plate.99	HLCS	0.7	0.00165142354119294	pearson	1	Ttest_pvalue	Coefficient_of_eigenassay	SVD_pCMs_dplus3CT	NoPrepr	SVD	15106	T400_PCT-Tx6	N	Kept components	PCT
Drug	Monoclonal_antibody	T400_PCT	Cell_line.Tx6	Plate.99	HLF	0.7	-0.00253201490923531	pearson	1	Ttest_pvalue	Coefficient_of_eigenassay	SVD_pCMs_dplus3CT	NoPrepr	SVD	14997	T400_PCT-Tx6	N	Kept components	PCT
Drug	Monoclonal_antibody	T400_PCT	Cell_line.Tx6	Plate.99	HLTF	0.7	-0.10822271151552	pearson	1	Ttest_pvalue	Coefficient_of_eigenassay	SVD_pCMs_dplus3CT	NoPrepr	SVD	7633	T400_PCT-Tx6	N	Kept components	PCT
Drug	Monoclonal_antibody	T400_PCT	Cell_line.Tx6	Plate.99	HLX	0.7	-0.398938901770263	pearson	1	Ttest_pvalue	Coefficient_of_eigenassay	SVD_pCMs_dplus3CT	NoPrepr	SVD	1010	T400_PCT-Tx6	N	Kept components	PCT
Drug	Monoclonal_antibody	T400_PCT	Cell_line.Tx6	Plate.99	HM13	0.7	-0.0041650501740637	pearson	1	Ttest_pvalue	Coefficient_of_eigenassay	SVD_pCMs_dplus3CT	NoPrepr	SVD	14817	T400_PCT-Tx6	N	Kept components	PCT
Drug	Monoclonal_antibody	T400_PCT	Cell_line.Tx6	Plate.99	HMBOX1	0.7	0.174390602803696	pearson	1	Ttest_pvalue	Coefficient_of_eigenassay	SVD_pCMs_dplus3CT	NoPrepr	SVD	4873	T400_PCT-Tx6	N	Kept components	PCT
Drug	Monoclonal_antibody	T400_PCT	Cell_line.Tx6	Plate.99	HMBS	0.7	0.286109242738872	pearson	1	Ttest_pvalue	Coefficient_of_eigenassay	SVD_pCMs_dplus3CT	NoPrepr	SVD	2209	T400_PCT-Tx6	N	Kept components	PCT
Drug	Monoclonal_antibody	T400_PCT	Cell_line.Tx6	Plate.99	HMCES	0.7	-0.169928632054357	pearson	1	Ttest_pvalue	Coefficient_of_eigenassay	SVD_pCMs_dplus3CT	NoPrepr	SVD	5005	T400_PCT-Tx6	N	Kept components	PCT
Drug	Monoclonal_antibody	T400_PCT	Cell_line.Tx6	Plate.99	HMCN1	0.7	0.467519640361113	pearson	1	Ttest_pvalue	Coefficient_of_eigenassay	SVD_pCMs_dplus3CT	NoPrepr	SVD	668	T400_PCT-Tx6	N	Kept components	PCT
Drug	Monoclonal_antibody	T400_PCT	Cell_line.Tx6	Plate.99	HMCN2	0.7	-0.0546324330025677	pearson	1	Ttest_pvalue	Coefficient_of_eigenassay	SVD_pCMs_dplus3CT	NoPrepr	SVD	10781	T400_PCT-Tx6	N	Kept components	PCT
Drug	Monoclonal_antibody	T400_PCT	Cell_line.Tx6	Plate.99	HMG20A	0.7	-0.172552307204295	pearson	1	Ttest_pvalue	Coefficient_of_eigenassay	SVD_pCMs_dplus3CT	NoPrepr	SVD	4919	T400_PCT-Tx6	N	Kept components	PCT
Drug	Monoclonal_antibody	T400_PCT	Cell_line.Tx6	Plate.99	HMG20B	0.7	0.0879220974294062	pearson	1	Ttest_pvalue	Coefficient_of_eigenassay	SVD_pCMs_dplus3CT	NoPrepr	SVD	8745	T400_PCT-Tx6	N	Kept components	PCT
Drug	Monoclonal_antibody	T400_PCT	Cell_line.Tx6	Plate.99	HMGA1	0.7	0.372079861596544	pearson	1	Ttest_pvalue	Coefficient_of_eigenassay	SVD_pCMs_dplus3CT	NoPrepr	SVD	1216	T400_PCT-Tx6	N	Kept components	PCT
Drug	Monoclonal_antibody	T400_PCT	Cell_line.Tx6	Plate.99	HMGA2	0.7	0.206390684225857	pearson	1	Ttest_pvalue	Coefficient_of_eigenassay	SVD_pCMs_dplus3CT	NoPrepr	SVD	3872	T400_PCT-Tx6	N	Kept components	PCT
Drug	Monoclonal_antibody	T400_PCT	Cell_line.Tx6	Plate.99	HMGB1	0.7	0.31909898647039	pearson	1	Ttest_pvalue	Coefficient_of_eigenassay	SVD_pCMs_dplus3CT	NoPrepr	SVD	1719	T400_PCT-Tx6	N	Kept components	PCT
Drug	Monoclonal_antibody	T400_PCT	Cell_line.Tx6	Plate.99	HMGB2	0.7	0.506084070376192	pearson	1	Ttest_pvalue	Coefficient_of_eigenassay	SVD_pCMs_dplus3CT	NoPrepr	SVD	547	T400_PCT-Tx6	N	Kept components	PCT
Drug	Monoclonal_antibody	T400_PCT	Cell_line.Tx6	Plate.99	HMGB3	0.7	-0.243178285393039	pearson	1	Ttest_pvalue	Coefficient_of_eigenassay	SVD_pCMs_dplus3CT	NoPrepr	SVD	2987	T400_PCT-Tx6	N	Kept components	PCT
Drug	Monoclonal_antibody	T400_PCT	Cell_line.Tx6	Plate.99	HMGCL	0.7	0.0511507279693884	pearson	1	Ttest_pvalue	Coefficient_of_eigenassay	SVD_pCMs_dplus3CT	NoPrepr	SVD	11004	T400_PCT-Tx6	N	Kept components	PCT
Drug	Monoclonal_antibody	T400_PCT	Cell_line.Tx6	Plate.99	HMGCLL1	0.7	0.280191920518097	pearson	1	Ttest_pvalue	Coefficient_of_eigenassay	SVD_pCMs_dplus3CT	NoPrepr	SVD	2294	T400_PCT-Tx6	N	Kept components	PCT
Drug	Monoclonal_antibody	T400_PCT	Cell_line.Tx6	Plate.99	HMGCR	0.7	0.0336841758216894	pearson	1	Ttest_pvalue	Coefficient_of_eigenassay	SVD_pCMs_dplus3CT	NoPrepr	SVD	12215	T400_PCT-Tx6	N	Kept components	PCT
Drug	Monoclonal_antibody	T400_PCT	Cell_line.Tx6	Plate.99	HMGCS1	0.7	0.15104608219102	pearson	1	Ttest_pvalue	Coefficient_of_eigenassay	SVD_pCMs_dplus3CT	NoPrepr	SVD	5734	T400_PCT-Tx6	N	Kept components	PCT
Drug	Monoclonal_antibody	T400_PCT	Cell_line.Tx6	Plate.99	HMGN1	0.7	0.0631423224952807	pearson	1	Ttest_pvalue	Coefficient_of_eigenassay	SVD_pCMs_dplus3CT	NoPrepr	SVD	10170	T400_PCT-Tx6	N	Kept components	PCT
Drug	Monoclonal_antibody	T400_PCT	Cell_line.Tx6	Plate.99	HMGN2	0.7	-0.263220279083056	pearson	1	Ttest_pvalue	Coefficient_of_eigenassay	SVD_pCMs_dplus3CT	NoPrepr	SVD	2572	T400_PCT-Tx6	N	Kept components	PCT
Drug	Monoclonal_antibody	T400_PCT	Cell_line.Tx6	Plate.99	HMGN3	0.7	0.258564968586404	pearson	1	Ttest_pvalue	Coefficient_of_eigenassay	SVD_pCMs_dplus3CT	NoPrepr	SVD	2667	T400_PCT-Tx6	N	Kept components	PCT
Drug	Monoclonal_antibody	T400_PCT	Cell_line.Tx6	Plate.99	HMGN4	0.7	0.334955126172688	pearson	1	Ttest_pvalue	Coefficient_of_eigenassay	SVD_pCMs_dplus3CT	NoPrepr	SVD	1546	T400_PCT-Tx6	N	Kept components	PCT
Drug	Monoclonal_antibody	T400_PCT	Cell_line.Tx6	Plate.99	HMGN5	0.7	-0.240852410781528	pearson	1	Ttest_pvalue	Coefficient_of_eigenassay	SVD_pCMs_dplus3CT	NoPrepr	SVD	3037	T400_PCT-Tx6	N	Kept components	PCT
Drug	Monoclonal_antibody	T400_PCT	Cell_line.Tx6	Plate.99	HMGXB3	0.7	-0.0486314251874337	pearson	1	Ttest_pvalue	Coefficient_of_eigenassay	SVD_pCMs_dplus3CT	NoPrepr	SVD	11172	T400_PCT-Tx6	N	Kept components	PCT
Drug	Monoclonal_antibody	T400_PCT	Cell_line.Tx6	Plate.99	HMGXB4	0.7	0.359372219002115	pearson	1	Ttest_pvalue	Coefficient_of_eigenassay	SVD_pCMs_dplus3CT	NoPrepr	SVD	1298	T400_PCT-Tx6	N	Kept components	PCT
Drug	Monoclonal_antibody	T400_PCT	Cell_line.Tx6	Plate.99	HMMR	0.7	-0.08214911673982	pearson	1	Ttest_pvalue	Coefficient_of_eigenassay	SVD_pCMs_dplus3CT	NoPrepr	SVD	9070	T400_PCT-Tx6	N	Kept components	PCT
Drug	Monoclonal_antibody	T400_PCT	Cell_line.Tx6	Plate.99	HMOX1	0.7	0.0071713132838132	pearson	1	Ttest_pvalue	Coefficient_of_eigenassay	SVD_pCMs_dplus3CT	NoPrepr	SVD	14493	T400_PCT-Tx6	N	Kept components	PCT
Drug	Monoclonal_antibody	T400_PCT	Cell_line.Tx6	Plate.99	HMX2	0.7	-0.0193370804724701	pearson	1	Ttest_pvalue	Coefficient_of_eigenassay	SVD_pCMs_dplus3CT	NoPrepr	SVD	13399	T400_PCT-Tx6	N	Kept components	PCT
Drug	Monoclonal_antibody	T400_PCT	Cell_line.Tx6	Plate.99	HMX3	0.7	-0.0152875902554965	pearson	1	Ttest_pvalue	Coefficient_of_eigenassay	SVD_pCMs_dplus3CT	NoPrepr	SVD	13753	T400_PCT-Tx6	N	Kept components	PCT
Drug	Monoclonal_antibody	T400_PCT	Cell_line.Tx6	Plate.99	HNF1A	0.7	-0.163617740821736	pearson	1	Ttest_pvalue	Coefficient_of_eigenassay	SVD_pCMs_dplus3CT	NoPrepr	SVD	5249	T400_PCT-Tx6	N	Kept components	PCT
Drug	Monoclonal_antibody	T400_PCT	Cell_line.Tx6	Plate.99	HNMT	0.7	-0.0893413033762315	pearson	1	Ttest_pvalue	Coefficient_of_eigenassay	SVD_pCMs_dplus3CT	NoPrepr	SVD	8659	T400_PCT-Tx6	N	Kept components	PCT
Drug	Monoclonal_antibody	T400_PCT	Cell_line.Tx6	Plate.99	HNRNPA0	0.7	0.110303067021349	pearson	1	Ttest_pvalue	Coefficient_of_eigenassay	SVD_pCMs_dplus3CT	NoPrepr	SVD	7536	T400_PCT-Tx6	N	Kept components	PCT
Drug	Monoclonal_antibody	T400_PCT	Cell_line.Tx6	Plate.99	HNRNPA1	0.7	0.230264159022515	pearson	1	Ttest_pvalue	Coefficient_of_eigenassay	SVD_pCMs_dplus3CT	NoPrepr	SVD	3278	T400_PCT-Tx6	N	Kept components	PCT
Drug	Monoclonal_antibody	T400_PCT	Cell_line.Tx6	Plate.99	HNRNPA1L2	0.7	0.0812958403350797	pearson	1	Ttest_pvalue	Coefficient_of_eigenassay	SVD_pCMs_dplus3CT	NoPrepr	SVD	9114	T400_PCT-Tx6	N	Kept components	PCT
Drug	Monoclonal_antibody	T400_PCT	Cell_line.Tx6	Plate.99	HNRNPA2B1	0.7	0.116742876109894	pearson	1	Ttest_pvalue	Coefficient_of_eigenassay	SVD_pCMs_dplus3CT	NoPrepr	SVD	7227	T400_PCT-Tx6	N	Kept components	PCT
Drug	Monoclonal_antibody	T400_PCT	Cell_line.Tx6	Plate.99	HNRNPA3	0.7	-0.00987995020132272	pearson	1	Ttest_pvalue	Coefficient_of_eigenassay	SVD_pCMs_dplus3CT	NoPrepr	SVD	14238	T400_PCT-Tx6	N	Kept components	PCT
Drug	Monoclonal_antibody	T400_PCT	Cell_line.Tx6	Plate.99	HNRNPAB	0.7	0.115675291556839	pearson	1	Ttest_pvalue	Coefficient_of_eigenassay	SVD_pCMs_dplus3CT	NoPrepr	SVD	7284	T400_PCT-Tx6	N	Kept components	PCT
Drug	Monoclonal_antibody	T400_PCT	Cell_line.Tx6	Plate.99	HNRNPC	0.7	0.0983622352451203	pearson	1	Ttest_pvalue	Coefficient_of_eigenassay	SVD_pCMs_dplus3CT	NoPrepr	SVD	8150	T400_PCT-Tx6	N	Kept components	PCT
Drug	Monoclonal_antibody	T400_PCT	Cell_line.Tx6	Plate.99	HNRNPD	0.7	0.202918729536821	pearson	1	Ttest_pvalue	Coefficient_of_eigenassay	SVD_pCMs_dplus3CT	NoPrepr	SVD	3971	T400_PCT-Tx6	N	Kept components	PCT
Drug	Monoclonal_antibody	T400_PCT	Cell_line.Tx6	Plate.99	HNRNPDL	0.7	-0.0588328398305707	pearson	1	Ttest_pvalue	Coefficient_of_eigenassay	SVD_pCMs_dplus3CT	NoPrepr	SVD	10476	T400_PCT-Tx6	N	Kept components	PCT
Drug	Monoclonal_antibody	T400_PCT	Cell_line.Tx6	Plate.99	HNRNPF	0.7	0.0627244916051839	pearson	1	Ttest_pvalue	Coefficient_of_eigenassay	SVD_pCMs_dplus3CT	NoPrepr	SVD	10203	T400_PCT-Tx6	N	Kept components	PCT
Drug	Monoclonal_antibody	T400_PCT	Cell_line.Tx6	Plate.99	HNRNPH1	0.7	-0.0637302816087352	pearson	1	Ttest_pvalue	Coefficient_of_eigenassay	SVD_pCMs_dplus3CT	NoPrepr	SVD	10135	T400_PCT-Tx6	N	Kept components	PCT
Drug	Monoclonal_antibody	T400_PCT	Cell_line.Tx6	Plate.99	HNRNPH3	0.7	-0.0413438621552875	pearson	1	Ttest_pvalue	Coefficient_of_eigenassay	SVD_pCMs_dplus3CT	NoPrepr	SVD	11682	T400_PCT-Tx6	N	Kept components	PCT
Drug	Monoclonal_antibody	T400_PCT	Cell_line.Tx6	Plate.99	HNRNPK	0.7	-0.0334934298297546	pearson	1	Ttest_pvalue	Coefficient_of_eigenassay	SVD_pCMs_dplus3CT	NoPrepr	SVD	12234	T400_PCT-Tx6	N	Kept components	PCT
Drug	Monoclonal_antibody	T400_PCT	Cell_line.Tx6	Plate.99	HNRNPL	0.7	0.0175944021099577	pearson	1	Ttest_pvalue	Coefficient_of_eigenassay	SVD_pCMs_dplus3CT	NoPrepr	SVD	13529	T400_PCT-Tx6	N	Kept components	PCT
Drug	Monoclonal_antibody	T400_PCT	Cell_line.Tx6	Plate.99	HNRNPLL	0.7	0.275613024875302	pearson	1	Ttest_pvalue	Coefficient_of_eigenassay	SVD_pCMs_dplus3CT	NoPrepr	SVD	2361	T400_PCT-Tx6	N	Kept components	PCT
Drug	Monoclonal_antibody	T400_PCT	Cell_line.Tx6	Plate.99	HNRNPM	0.7	-0.109932660602513	pearson	1	Ttest_pvalue	Coefficient_of_eigenassay	SVD_pCMs_dplus3CT	NoPrepr	SVD	7557	T400_PCT-Tx6	N	Kept components	PCT
Drug	Monoclonal_antibody	T400_PCT	Cell_line.Tx6	Plate.99	HNRNPR	0.7	-0.292104731915524	pearson	1	Ttest_pvalue	Coefficient_of_eigenassay	SVD_pCMs_dplus3CT	NoPrepr	SVD	2108	T400_PCT-Tx6	N	Kept components	PCT
Drug	Monoclonal_antibody	T400_PCT	Cell_line.Tx6	Plate.99	HNRNPU	0.7	-0.165298017025451	pearson	1	Ttest_pvalue	Coefficient_of_eigenassay	SVD_pCMs_dplus3CT	NoPrepr	SVD	5175	T400_PCT-Tx6	N	Kept components	PCT
Drug	Monoclonal_antibody	T400_PCT	Cell_line.Tx6	Plate.99	HNRNPUL1	0.7	-0.338329545899454	pearson	1	Ttest_pvalue	Coefficient_of_eigenassay	SVD_pCMs_dplus3CT	NoPrepr	SVD	1498	T400_PCT-Tx6	N	Kept components	PCT
Drug	Monoclonal_antibody	T400_PCT	Cell_line.Tx6	Plate.99	HNRNPUL2	0.7	-0.131197001793969	pearson	1	Ttest_pvalue	Coefficient_of_eigenassay	SVD_pCMs_dplus3CT	NoPrepr	SVD	6559	T400_PCT-Tx6	N	Kept components	PCT
Drug	Monoclonal_antibody	T400_PCT	Cell_line.Tx6	Plate.99	HOGA1	0.7	-0.00207788558816306	pearson	1	Ttest_pvalue	Coefficient_of_eigenassay	SVD_pCMs_dplus3CT	NoPrepr	SVD	15052	T400_PCT-Tx6	N	Kept components	PCT
Drug	Monoclonal_antibody	T400_PCT	Cell_line.Tx6	Plate.99	HOMER1	0.7	-0.0176551703498583	pearson	1	Ttest_pvalue	Coefficient_of_eigenassay	SVD_pCMs_dplus3CT	NoPrepr	SVD	13521	T400_PCT-Tx6	N	Kept components	PCT
Drug	Monoclonal_antibody	T400_PCT	Cell_line.Tx6	Plate.99	HOMER2	0.7	-0.102935712121906	pearson	1	Ttest_pvalue	Coefficient_of_eigenassay	SVD_pCMs_dplus3CT	NoPrepr	SVD	7897	T400_PCT-Tx6	N	Kept components	PCT
Drug	Monoclonal_antibody	T400_PCT	Cell_line.Tx6	Plate.99	HOMER3	0.7	-0.0200823016188567	pearson	1	Ttest_pvalue	Coefficient_of_eigenassay	SVD_pCMs_dplus3CT	NoPrepr	SVD	13334	T400_PCT-Tx6	N	Kept components	PCT
Drug	Monoclonal_antibody	T400_PCT	Cell_line.Tx6	Plate.99	HOMEZ	0.7	-0.177990046426561	pearson	1	Ttest_pvalue	Coefficient_of_eigenassay	SVD_pCMs_dplus3CT	NoPrepr	SVD	4742	T400_PCT-Tx6	N	Kept components	PCT
Drug	Monoclonal_antibody	T400_PCT	Cell_line.Tx6	Plate.99	HOOK1	0.7	0.17749273890956	pearson	1	Ttest_pvalue	Coefficient_of_eigenassay	SVD_pCMs_dplus3CT	NoPrepr	SVD	4760	T400_PCT-Tx6	N	Kept components	PCT
Drug	Monoclonal_antibody	T400_PCT	Cell_line.Tx6	Plate.99	HOOK2	0.7	-0.240888938627303	pearson	1	Ttest_pvalue	Coefficient_of_eigenassay	SVD_pCMs_dplus3CT	NoPrepr	SVD	3035	T400_PCT-Tx6	N	Kept components	PCT
Drug	Monoclonal_antibody	T400_PCT	Cell_line.Tx6	Plate.99	HOOK3	0.7	0.618094657346603	pearson	1	Ttest_pvalue	Coefficient_of_eigenassay	SVD_pCMs_dplus3CT	NoPrepr	SVD	301	T400_PCT-Tx6	N	Kept components	PCT
Drug	Monoclonal_antibody	T400_PCT	Cell_line.Tx6	Plate.99	HOPX	0.7	0.296365822553232	pearson	1	Ttest_pvalue	Coefficient_of_eigenassay	SVD_pCMs_dplus3CT	NoPrepr	SVD	2041	T400_PCT-Tx6	N	Kept components	PCT
Drug	Monoclonal_antibody	T400_PCT	Cell_line.Tx6	Plate.99	HOXA1	0.7	0.358606517088776	pearson	1	Ttest_pvalue	Coefficient_of_eigenassay	SVD_pCMs_dplus3CT	NoPrepr	SVD	1301	T400_PCT-Tx6	N	Kept components	PCT
Drug	Monoclonal_antibody	T400_PCT	Cell_line.Tx6	Plate.99	HOXA2	0.7	0.345648557447667	pearson	1	Ttest_pvalue	Coefficient_of_eigenassay	SVD_pCMs_dplus3CT	NoPrepr	SVD	1418	T400_PCT-Tx6	N	Kept components	PCT
Drug	Monoclonal_antibody	T400_PCT	Cell_line.Tx6	Plate.99	HOXA3	0.7	0.175491294378838	pearson	1	Ttest_pvalue	Coefficient_of_eigenassay	SVD_pCMs_dplus3CT	NoPrepr	SVD	4836	T400_PCT-Tx6	N	Kept components	PCT
Drug	Monoclonal_antibody	T400_PCT	Cell_line.Tx6	Plate.99	HOXA4	0.7	0.335795887050116	pearson	1	Ttest_pvalue	Coefficient_of_eigenassay	SVD_pCMs_dplus3CT	NoPrepr	SVD	1534	T400_PCT-Tx6	N	Kept components	PCT
Drug	Monoclonal_antibody	T400_PCT	Cell_line.Tx6	Plate.99	HOXA5	0.7	0.173202288141549	pearson	1	Ttest_pvalue	Coefficient_of_eigenassay	SVD_pCMs_dplus3CT	NoPrepr	SVD	4896	T400_PCT-Tx6	N	Kept components	PCT
Drug	Monoclonal_antibody	T400_PCT	Cell_line.Tx6	Plate.99	HOXB2	0.7	0.0647828010892299	pearson	1	Ttest_pvalue	Coefficient_of_eigenassay	SVD_pCMs_dplus3CT	NoPrepr	SVD	10065	T400_PCT-Tx6	N	Kept components	PCT
Drug	Monoclonal_antibody	T400_PCT	Cell_line.Tx6	Plate.99	HOXB3	0.7	0.240976174476428	pearson	1	Ttest_pvalue	Coefficient_of_eigenassay	SVD_pCMs_dplus3CT	NoPrepr	SVD	3034	T400_PCT-Tx6	N	Kept components	PCT
Drug	Monoclonal_antibody	T400_PCT	Cell_line.Tx6	Plate.99	HOXB4	0.7	0.041213299822259	pearson	1	Ttest_pvalue	Coefficient_of_eigenassay	SVD_pCMs_dplus3CT	NoPrepr	SVD	11694	T400_PCT-Tx6	N	Kept components	PCT
Drug	Monoclonal_antibody	T400_PCT	Cell_line.Tx6	Plate.99	HOXB5	0.7	0.733074066785144	pearson	1	Ttest_pvalue	Coefficient_of_eigenassay	SVD_pCMs_dplus3CT	NoPrepr	SVD	186	T400_PCT-Tx6	N	Kept components	PCT
Drug	Monoclonal_antibody	T400_PCT	Cell_line.Tx6	Plate.99	HOXB6	0.7	0.0627612303975591	pearson	1	Ttest_pvalue	Coefficient_of_eigenassay	SVD_pCMs_dplus3CT	NoPrepr	SVD	10199	T400_PCT-Tx6	N	Kept components	PCT
Drug	Monoclonal_antibody	T400_PCT	Cell_line.Tx6	Plate.99	HOXB7	0.7	0.366679940780223	pearson	1	Ttest_pvalue	Coefficient_of_eigenassay	SVD_pCMs_dplus3CT	NoPrepr	SVD	1250	T400_PCT-Tx6	N	Kept components	PCT
Drug	Monoclonal_antibody	T400_PCT	Cell_line.Tx6	Plate.99	HOXB8	0.7	0.0813924758187425	pearson	1	Ttest_pvalue	Coefficient_of_eigenassay	SVD_pCMs_dplus3CT	NoPrepr	SVD	9105	T400_PCT-Tx6	N	Kept components	PCT
Drug	Monoclonal_antibody	T400_PCT	Cell_line.Tx6	Plate.99	HOXB9	0.7	-0.00115340800571138	pearson	1	Ttest_pvalue	Coefficient_of_eigenassay	SVD_pCMs_dplus3CT	NoPrepr	SVD	15170	T400_PCT-Tx6	N	Kept components	PCT
Drug	Monoclonal_antibody	T400_PCT	Cell_line.Tx6	Plate.99	HOXC4	0.7	0.0718031300911177	pearson	1	Ttest_pvalue	Coefficient_of_eigenassay	SVD_pCMs_dplus3CT	NoPrepr	SVD	9661	T400_PCT-Tx6	N	Kept components	PCT
Drug	Monoclonal_antibody	T400_PCT	Cell_line.Tx6	Plate.99	HOXC5	0.7	0.0145788734085783	pearson	1	Ttest_pvalue	Coefficient_of_eigenassay	SVD_pCMs_dplus3CT	NoPrepr	SVD	13826	T400_PCT-Tx6	N	Kept components	PCT
Drug	Monoclonal_antibody	T400_PCT	Cell_line.Tx6	Plate.99	HOXC6	0.7	-0.00605937247133571	pearson	1	Ttest_pvalue	Coefficient_of_eigenassay	SVD_pCMs_dplus3CT	NoPrepr	SVD	14614	T400_PCT-Tx6	N	Kept components	PCT
Drug	Monoclonal_antibody	T400_PCT	Cell_line.Tx6	Plate.99	HOXC8	0.7	-0.00891302084618278	pearson	1	Ttest_pvalue	Coefficient_of_eigenassay	SVD_pCMs_dplus3CT	NoPrepr	SVD	14325	T400_PCT-Tx6	N	Kept components	PCT
Drug	Monoclonal_antibody	T400_PCT	Cell_line.Tx6	Plate.99	HOXC9	0.7	0.0338746659958329	pearson	1	Ttest_pvalue	Coefficient_of_eigenassay	SVD_pCMs_dplus3CT	NoPrepr	SVD	12206	T400_PCT-Tx6	N	Kept components	PCT
Drug	Monoclonal_antibody	T400_PCT	Cell_line.Tx6	Plate.99	HOXD4	0.7	0.149454950036197	pearson	1	Ttest_pvalue	Coefficient_of_eigenassay	SVD_pCMs_dplus3CT	NoPrepr	SVD	5793	T400_PCT-Tx6	N	Kept components	PCT
Drug	Monoclonal_antibody	T400_PCT	Cell_line.Tx6	Plate.99	HOXD8	0.7	0.0259646039155856	pearson	1	Ttest_pvalue	Coefficient_of_eigenassay	SVD_pCMs_dplus3CT	NoPrepr	SVD	12827	T400_PCT-Tx6	N	Kept components	PCT
Drug	Monoclonal_antibody	T400_PCT	Cell_line.Tx6	Plate.99	HOXD9	0.7	-0.0192394576413731	pearson	1	Ttest_pvalue	Coefficient_of_eigenassay	SVD_pCMs_dplus3CT	NoPrepr	SVD	13402	T400_PCT-Tx6	N	Kept components	PCT
Drug	Monoclonal_antibody	T400_PCT	Cell_line.Tx6	Plate.99	HP	0.7	0.00438884091801742	pearson	1	Ttest_pvalue	Coefficient_of_eigenassay	SVD_pCMs_dplus3CT	NoPrepr	SVD	14790	T400_PCT-Tx6	N	Kept components	PCT
Drug	Monoclonal_antibody	T400_PCT	Cell_line.Tx6	Plate.99	HP1BP3	0.7	0.0301729506381592	pearson	1	Ttest_pvalue	Coefficient_of_eigenassay	SVD_pCMs_dplus3CT	NoPrepr	SVD	12502	T400_PCT-Tx6	N	Kept components	PCT
Drug	Monoclonal_antibody	T400_PCT	Cell_line.Tx6	Plate.99	HPCA	0.7	0.0241880458031187	pearson	1	Ttest_pvalue	Coefficient_of_eigenassay	SVD_pCMs_dplus3CT	NoPrepr	SVD	12971	T400_PCT-Tx6	N	Kept components	PCT
Drug	Monoclonal_antibody	T400_PCT	Cell_line.Tx6	Plate.99	HPCAL1	0.7	0.329441066510667	pearson	1	Ttest_pvalue	Coefficient_of_eigenassay	SVD_pCMs_dplus3CT	NoPrepr	SVD	1608	T400_PCT-Tx6	N	Kept components	PCT
Drug	Monoclonal_antibody	T400_PCT	Cell_line.Tx6	Plate.99	HPCAL4	0.7	0.131638586890323	pearson	1	Ttest_pvalue	Coefficient_of_eigenassay	SVD_pCMs_dplus3CT	NoPrepr	SVD	6533	T400_PCT-Tx6	N	Kept components	PCT
Drug	Monoclonal_antibody	T400_PCT	Cell_line.Tx6	Plate.99	HPDL	0.7	-0.0297434257171776	pearson	1	Ttest_pvalue	Coefficient_of_eigenassay	SVD_pCMs_dplus3CT	NoPrepr	SVD	12532	T400_PCT-Tx6	N	Kept components	PCT
Drug	Monoclonal_antibody	T400_PCT	Cell_line.Tx6	Plate.99	HPF1	0.7	0.210539377170045	pearson	1	Ttest_pvalue	Coefficient_of_eigenassay	SVD_pCMs_dplus3CT	NoPrepr	SVD	3761	T400_PCT-Tx6	N	Kept components	PCT
Drug	Monoclonal_antibody	T400_PCT	Cell_line.Tx6	Plate.99	HPGD	0.7	0.00488474055134867	pearson	1	Ttest_pvalue	Coefficient_of_eigenassay	SVD_pCMs_dplus3CT	NoPrepr	SVD	14739	T400_PCT-Tx6	N	Kept components	PCT
Drug	Monoclonal_antibody	T400_PCT	Cell_line.Tx6	Plate.99	HPR	0.7	0.0093057099194724	pearson	1	Ttest_pvalue	Coefficient_of_eigenassay	SVD_pCMs_dplus3CT	NoPrepr	SVD	14285	T400_PCT-Tx6	N	Kept components	PCT
Drug	Monoclonal_antibody	T400_PCT	Cell_line.Tx6	Plate.99	HPRT1	0.7	0.107123278729188	pearson	1	Ttest_pvalue	Coefficient_of_eigenassay	SVD_pCMs_dplus3CT	NoPrepr	SVD	7701	T400_PCT-Tx6	N	Kept components	PCT
Drug	Monoclonal_antibody	T400_PCT	Cell_line.Tx6	Plate.99	HPS1	0.7	0.125617095578313	pearson	1	Ttest_pvalue	Coefficient_of_eigenassay	SVD_pCMs_dplus3CT	NoPrepr	SVD	6816	T400_PCT-Tx6	N	Kept components	PCT
Drug	Monoclonal_antibody	T400_PCT	Cell_line.Tx6	Plate.99	HPS3	0.7	-0.0456133402577206	pearson	1	Ttest_pvalue	Coefficient_of_eigenassay	SVD_pCMs_dplus3CT	NoPrepr	SVD	11389	T400_PCT-Tx6	N	Kept components	PCT
Drug	Monoclonal_antibody	T400_PCT	Cell_line.Tx6	Plate.99	HPS4	0.7	0.442715486301555	pearson	1	Ttest_pvalue	Coefficient_of_eigenassay	SVD_pCMs_dplus3CT	NoPrepr	SVD	771	T400_PCT-Tx6	N	Kept components	PCT
Drug	Monoclonal_antibody	T400_PCT	Cell_line.Tx6	Plate.99	HPS5	0.7	-0.258455083821665	pearson	1	Ttest_pvalue	Coefficient_of_eigenassay	SVD_pCMs_dplus3CT	NoPrepr	SVD	2671	T400_PCT-Tx6	N	Kept components	PCT
Drug	Monoclonal_antibody	T400_PCT	Cell_line.Tx6	Plate.99	HPS6	0.7	-0.113109505314711	pearson	1	Ttest_pvalue	Coefficient_of_eigenassay	SVD_pCMs_dplus3CT	NoPrepr	SVD	7405	T400_PCT-Tx6	N	Kept components	PCT
Drug	Monoclonal_antibody	T400_PCT	Cell_line.Tx6	Plate.99	HPSE2	0.7	-0.000926966394603545	pearson	1	Ttest_pvalue	Coefficient_of_eigenassay	SVD_pCMs_dplus3CT	NoPrepr	SVD	15199	T400_PCT-Tx6	N	Kept components	PCT
Drug	Monoclonal_antibody	T400_PCT	Cell_line.Tx6	Plate.99	HPX	0.7	-0.0262790730662136	pearson	1	Ttest_pvalue	Coefficient_of_eigenassay	SVD_pCMs_dplus3CT	NoPrepr	SVD	12815	T400_PCT-Tx6	N	Kept components	PCT
Drug	Monoclonal_antibody	T400_PCT	Cell_line.Tx6	Plate.99	HR	0.7	0.0198983517772754	pearson	1	Ttest_pvalue	Coefficient_of_eigenassay	SVD_pCMs_dplus3CT	NoPrepr	SVD	13349	T400_PCT-Tx6	N	Kept components	PCT
Drug	Monoclonal_antibody	T400_PCT	Cell_line.Tx6	Plate.99	HRASLS	0.7	0.00897872906350785	pearson	1	Ttest_pvalue	Coefficient_of_eigenassay	SVD_pCMs_dplus3CT	NoPrepr	SVD	14319	T400_PCT-Tx6	N	Kept components	PCT
Drug	Monoclonal_antibody	T400_PCT	Cell_line.Tx6	Plate.99	HRC	0.7	0.518084180988126	pearson	1	Ttest_pvalue	Coefficient_of_eigenassay	SVD_pCMs_dplus3CT	NoPrepr	SVD	511	T400_PCT-Tx6	N	Kept components	PCT
Drug	Monoclonal_antibody	T400_PCT	Cell_line.Tx6	Plate.99	HRCT1	0.7	-0.0975720913286651	pearson	1	Ttest_pvalue	Coefficient_of_eigenassay	SVD_pCMs_dplus3CT	NoPrepr	SVD	8206	T400_PCT-Tx6	N	Kept components	PCT
Drug	Monoclonal_antibody	T400_PCT	Cell_line.Tx6	Plate.99	HRH1	0.7	0.288134789040718	pearson	1	Ttest_pvalue	Coefficient_of_eigenassay	SVD_pCMs_dplus3CT	NoPrepr	SVD	2179	T400_PCT-Tx6	N	Kept components	PCT
Drug	Monoclonal_antibody	T400_PCT	Cell_line.Tx6	Plate.99	HRH2	0.7	-0.00243870386153627	pearson	1	Ttest_pvalue	Coefficient_of_eigenassay	SVD_pCMs_dplus3CT	NoPrepr	SVD	15014	T400_PCT-Tx6	N	Kept components	PCT
Drug	Monoclonal_antibody	T400_PCT	Cell_line.Tx6	Plate.99	HRH3	0.7	0.175725214316268	pearson	1	Ttest_pvalue	Coefficient_of_eigenassay	SVD_pCMs_dplus3CT	NoPrepr	SVD	4829	T400_PCT-Tx6	N	Kept components	PCT
Drug	Monoclonal_antibody	T400_PCT	Cell_line.Tx6	Plate.99	HRK	0.7	-0.528683984538319	pearson	1	Ttest_pvalue	Coefficient_of_eigenassay	SVD_pCMs_dplus3CT	NoPrepr	SVD	484	T400_PCT-Tx6	N	Kept components	PCT
Drug	Monoclonal_antibody	T400_PCT	Cell_line.Tx6	Plate.99	HRNR	0.7	-0.0143586285378452	pearson	1	Ttest_pvalue	Coefficient_of_eigenassay	SVD_pCMs_dplus3CT	NoPrepr	SVD	13850	T400_PCT-Tx6	N	Kept components	PCT
Drug	Monoclonal_antibody	T400_PCT	Cell_line.Tx6	Plate.99	HS1BP3	0.7	-0.160972678709123	pearson	1	Ttest_pvalue	Coefficient_of_eigenassay	SVD_pCMs_dplus3CT	NoPrepr	SVD	5359	T400_PCT-Tx6	N	Kept components	PCT
Drug	Monoclonal_antibody	T400_PCT	Cell_line.Tx6	Plate.99	HS2ST1	0.7	0.127249232361385	pearson	1	Ttest_pvalue	Coefficient_of_eigenassay	SVD_pCMs_dplus3CT	NoPrepr	SVD	6741	T400_PCT-Tx6	N	Kept components	PCT
Drug	Monoclonal_antibody	T400_PCT	Cell_line.Tx6	Plate.99	HS3ST1	0.7	-0.0397739639316834	pearson	1	Ttest_pvalue	Coefficient_of_eigenassay	SVD_pCMs_dplus3CT	NoPrepr	SVD	11784	T400_PCT-Tx6	N	Kept components	PCT
Drug	Monoclonal_antibody	T400_PCT	Cell_line.Tx6	Plate.99	HS3ST3A1	0.7	0.102478276814393	pearson	1	Ttest_pvalue	Coefficient_of_eigenassay	SVD_pCMs_dplus3CT	NoPrepr	SVD	7923	T400_PCT-Tx6	N	Kept components	PCT
Drug	Monoclonal_antibody	T400_PCT	Cell_line.Tx6	Plate.99	HS3ST3B1	0.7	0.191132217634569	pearson	1	Ttest_pvalue	Coefficient_of_eigenassay	SVD_pCMs_dplus3CT	NoPrepr	SVD	4327	T400_PCT-Tx6	N	Kept components	PCT
Drug	Monoclonal_antibody	T400_PCT	Cell_line.Tx6	Plate.99	HS3ST4	0.7	-0.0310938020358304	pearson	1	Ttest_pvalue	Coefficient_of_eigenassay	SVD_pCMs_dplus3CT	NoPrepr	SVD	12415	T400_PCT-Tx6	N	Kept components	PCT
Drug	Monoclonal_antibody	T400_PCT	Cell_line.Tx6	Plate.99	HS3ST5	0.7	0.178860889489363	pearson	1	Ttest_pvalue	Coefficient_of_eigenassay	SVD_pCMs_dplus3CT	NoPrepr	SVD	4710	T400_PCT-Tx6	N	Kept components	PCT
Drug	Monoclonal_antibody	T400_PCT	Cell_line.Tx6	Plate.99	HS6ST1	0.7	-0.176248083341045	pearson	1	Ttest_pvalue	Coefficient_of_eigenassay	SVD_pCMs_dplus3CT	NoPrepr	SVD	4808	T400_PCT-Tx6	N	Kept components	PCT
Drug	Monoclonal_antibody	T400_PCT	Cell_line.Tx6	Plate.99	HS6ST2	0.7	-0.416084430038698	pearson	1	Ttest_pvalue	Coefficient_of_eigenassay	SVD_pCMs_dplus3CT	NoPrepr	SVD	914	T400_PCT-Tx6	N	Kept components	PCT
Drug	Monoclonal_antibody	T400_PCT	Cell_line.Tx6	Plate.99	HS6ST3	0.7	-0.296656736955504	pearson	1	Ttest_pvalue	Coefficient_of_eigenassay	SVD_pCMs_dplus3CT	NoPrepr	SVD	2037	T400_PCT-Tx6	N	Kept components	PCT
Drug	Monoclonal_antibody	T400_PCT	Cell_line.Tx6	Plate.99	HSBP1	0.7	0.247223054766364	pearson	1	Ttest_pvalue	Coefficient_of_eigenassay	SVD_pCMs_dplus3CT	NoPrepr	SVD	2876	T400_PCT-Tx6	N	Kept components	PCT
Drug	Monoclonal_antibody	T400_PCT	Cell_line.Tx6	Plate.99	HSBP1L1	0.7	-0.0144521832476105	pearson	1	Ttest_pvalue	Coefficient_of_eigenassay	SVD_pCMs_dplus3CT	NoPrepr	SVD	13839	T400_PCT-Tx6	N	Kept components	PCT
Drug	Monoclonal_antibody	T400_PCT	Cell_line.Tx6	Plate.99	HSCB	0.7	-0.204805216347707	pearson	1	Ttest_pvalue	Coefficient_of_eigenassay	SVD_pCMs_dplus3CT	NoPrepr	SVD	3916	T400_PCT-Tx6	N	Kept components	PCT
Drug	Monoclonal_antibody	T400_PCT	Cell_line.Tx6	Plate.99	HSD11B1	0.7	0.015964008378863	pearson	1	Ttest_pvalue	Coefficient_of_eigenassay	SVD_pCMs_dplus3CT	NoPrepr	SVD	13694	T400_PCT-Tx6	N	Kept components	PCT
Drug	Monoclonal_antibody	T400_PCT	Cell_line.Tx6	Plate.99	HSD11B1L	0.7	0.411447945844694	pearson	1	Ttest_pvalue	Coefficient_of_eigenassay	SVD_pCMs_dplus3CT	NoPrepr	SVD	936	T400_PCT-Tx6	N	Kept components	PCT
Drug	Monoclonal_antibody	T400_PCT	Cell_line.Tx6	Plate.99	HSD11B2	0.7	-0.177746798186668	pearson	1	Ttest_pvalue	Coefficient_of_eigenassay	SVD_pCMs_dplus3CT	NoPrepr	SVD	4749	T400_PCT-Tx6	N	Kept components	PCT
Drug	Monoclonal_antibody	T400_PCT	Cell_line.Tx6	Plate.99	HSD17B1	0.7	0.00549278546290338	pearson	1	Ttest_pvalue	Coefficient_of_eigenassay	SVD_pCMs_dplus3CT	NoPrepr	SVD	14676	T400_PCT-Tx6	N	Kept components	PCT
Drug	Monoclonal_antibody	T400_PCT	Cell_line.Tx6	Plate.99	HSD17B10	0.7	-0.24316944727799	pearson	1	Ttest_pvalue	Coefficient_of_eigenassay	SVD_pCMs_dplus3CT	NoPrepr	SVD	2988	T400_PCT-Tx6	N	Kept components	PCT
Drug	Monoclonal_antibody	T400_PCT	Cell_line.Tx6	Plate.99	HSD17B11	0.7	0.27224600501222	pearson	1	Ttest_pvalue	Coefficient_of_eigenassay	SVD_pCMs_dplus3CT	NoPrepr	SVD	2429	T400_PCT-Tx6	N	Kept components	PCT
Drug	Monoclonal_antibody	T400_PCT	Cell_line.Tx6	Plate.99	HSD17B12	0.7	-0.00921801707586435	pearson	1	Ttest_pvalue	Coefficient_of_eigenassay	SVD_pCMs_dplus3CT	NoPrepr	SVD	14300	T400_PCT-Tx6	N	Kept components	PCT
Drug	Monoclonal_antibody	T400_PCT	Cell_line.Tx6	Plate.99	HSD17B14	0.7	-0.026858859265978	pearson	1	Ttest_pvalue	Coefficient_of_eigenassay	SVD_pCMs_dplus3CT	NoPrepr	SVD	12772	T400_PCT-Tx6	N	Kept components	PCT
Drug	Monoclonal_antibody	T400_PCT	Cell_line.Tx6	Plate.99	HSD17B3	0.7	0.0441454508662717	pearson	1	Ttest_pvalue	Coefficient_of_eigenassay	SVD_pCMs_dplus3CT	NoPrepr	SVD	11492	T400_PCT-Tx6	N	Kept components	PCT
Drug	Monoclonal_antibody	T400_PCT	Cell_line.Tx6	Plate.99	HSD17B4	0.7	-0.0795381238528769	pearson	1	Ttest_pvalue	Coefficient_of_eigenassay	SVD_pCMs_dplus3CT	NoPrepr	SVD	9199	T400_PCT-Tx6	N	Kept components	PCT
Drug	Monoclonal_antibody	T400_PCT	Cell_line.Tx6	Plate.99	HSD17B6	0.7	0.0293427834030041	pearson	1	Ttest_pvalue	Coefficient_of_eigenassay	SVD_pCMs_dplus3CT	NoPrepr	SVD	12562	T400_PCT-Tx6	N	Kept components	PCT
Drug	Monoclonal_antibody	T400_PCT	Cell_line.Tx6	Plate.99	HSD17B7	0.7	-0.133241563717697	pearson	1	Ttest_pvalue	Coefficient_of_eigenassay	SVD_pCMs_dplus3CT	NoPrepr	SVD	6463	T400_PCT-Tx6	N	Kept components	PCT
Drug	Monoclonal_antibody	T400_PCT	Cell_line.Tx6	Plate.99	HSD3B7	0.7	-0.0407549635278602	pearson	1	Ttest_pvalue	Coefficient_of_eigenassay	SVD_pCMs_dplus3CT	NoPrepr	SVD	11721	T400_PCT-Tx6	N	Kept components	PCT
Drug	Monoclonal_antibody	T400_PCT	Cell_line.Tx6	Plate.99	HSDL1	0.7	0.102957588444937	pearson	1	Ttest_pvalue	Coefficient_of_eigenassay	SVD_pCMs_dplus3CT	NoPrepr	SVD	7894	T400_PCT-Tx6	N	Kept components	PCT
Drug	Monoclonal_antibody	T400_PCT	Cell_line.Tx6	Plate.99	HSDL2	0.7	0.0618371035618598	pearson	1	Ttest_pvalue	Coefficient_of_eigenassay	SVD_pCMs_dplus3CT	NoPrepr	SVD	10262	T400_PCT-Tx6	N	Kept components	PCT
Drug	Monoclonal_antibody	T400_PCT	Cell_line.Tx6	Plate.99	HSF1	0.7	-0.12172610562494	pearson	1	Ttest_pvalue	Coefficient_of_eigenassay	SVD_pCMs_dplus3CT	NoPrepr	SVD	6981	T400_PCT-Tx6	N	Kept components	PCT
Drug	Monoclonal_antibody	T400_PCT	Cell_line.Tx6	Plate.99	HSF2	0.7	0.26694663834924	pearson	1	Ttest_pvalue	Coefficient_of_eigenassay	SVD_pCMs_dplus3CT	NoPrepr	SVD	2512	T400_PCT-Tx6	N	Kept components	PCT
Drug	Monoclonal_antibody	T400_PCT	Cell_line.Tx6	Plate.99	HSF2BP	0.7	0.0115073704830422	pearson	1	Ttest_pvalue	Coefficient_of_eigenassay	SVD_pCMs_dplus3CT	NoPrepr	SVD	14082	T400_PCT-Tx6	N	Kept components	PCT
Drug	Monoclonal_antibody	T400_PCT	Cell_line.Tx6	Plate.99	HSF4	0.7	0.209264635898862	pearson	1	Ttest_pvalue	Coefficient_of_eigenassay	SVD_pCMs_dplus3CT	NoPrepr	SVD	3796	T400_PCT-Tx6	N	Kept components	PCT
Drug	Monoclonal_antibody	T400_PCT	Cell_line.Tx6	Plate.99	HSH2D	0.7	-0.0657368144082489	pearson	1	Ttest_pvalue	Coefficient_of_eigenassay	SVD_pCMs_dplus3CT	NoPrepr	SVD	10009	T400_PCT-Tx6	N	Kept components	PCT
Drug	Monoclonal_antibody	T400_PCT	Cell_line.Tx6	Plate.99	HSP90AA1	0.7	-0.0916616182986656	pearson	1	Ttest_pvalue	Coefficient_of_eigenassay	SVD_pCMs_dplus3CT	NoPrepr	SVD	8514	T400_PCT-Tx6	N	Kept components	PCT
Drug	Monoclonal_antibody	T400_PCT	Cell_line.Tx6	Plate.99	HSP90AB1	0.7	-0.00903801024661364	pearson	1	Ttest_pvalue	Coefficient_of_eigenassay	SVD_pCMs_dplus3CT	NoPrepr	SVD	14314	T400_PCT-Tx6	N	Kept components	PCT
Drug	Monoclonal_antibody	T400_PCT	Cell_line.Tx6	Plate.99	HSP90B1	0.7	0.00737853402372409	pearson	1	Ttest_pvalue	Coefficient_of_eigenassay	SVD_pCMs_dplus3CT	NoPrepr	SVD	14465	T400_PCT-Tx6	N	Kept components	PCT
Drug	Monoclonal_antibody	T400_PCT	Cell_line.Tx6	Plate.99	HSPA12A	0.7	0.269440371941873	pearson	1	Ttest_pvalue	Coefficient_of_eigenassay	SVD_pCMs_dplus3CT	NoPrepr	SVD	2470	T400_PCT-Tx6	N	Kept components	PCT
Drug	Monoclonal_antibody	T400_PCT	Cell_line.Tx6	Plate.99	HSPA12B	0.7	-0.0528152186172998	pearson	1	Ttest_pvalue	Coefficient_of_eigenassay	SVD_pCMs_dplus3CT	NoPrepr	SVD	10892	T400_PCT-Tx6	N	Kept components	PCT
Drug	Monoclonal_antibody	T400_PCT	Cell_line.Tx6	Plate.99	HSPA13	0.7	0.0870902041745085	pearson	1	Ttest_pvalue	Coefficient_of_eigenassay	SVD_pCMs_dplus3CT	NoPrepr	SVD	8795	T400_PCT-Tx6	N	Kept components	PCT
Drug	Monoclonal_antibody	T400_PCT	Cell_line.Tx6	Plate.99	HSPA14	0.7	-0.076696929816433	pearson	1	Ttest_pvalue	Coefficient_of_eigenassay	SVD_pCMs_dplus3CT	NoPrepr	SVD	9362	T400_PCT-Tx6	N	Kept components	PCT
Drug	Monoclonal_antibody	T400_PCT	Cell_line.Tx6	Plate.99	HSPA1A	0.7	-0.00504523484479861	pearson	1	Ttest_pvalue	Coefficient_of_eigenassay	SVD_pCMs_dplus3CT	NoPrepr	SVD	14725	T400_PCT-Tx6	N	Kept components	PCT
Drug	Monoclonal_antibody	T400_PCT	Cell_line.Tx6	Plate.99	HSPA1B	0.7	0.443729331586513	pearson	1	Ttest_pvalue	Coefficient_of_eigenassay	SVD_pCMs_dplus3CT	NoPrepr	SVD	765	T400_PCT-Tx6	N	Kept components	PCT
Drug	Monoclonal_antibody	T400_PCT	Cell_line.Tx6	Plate.99	HSPA2	0.7	-0.519283971137447	pearson	1	Ttest_pvalue	Coefficient_of_eigenassay	SVD_pCMs_dplus3CT	NoPrepr	SVD	507	T400_PCT-Tx6	N	Kept components	PCT
Drug	Monoclonal_antibody	T400_PCT	Cell_line.Tx6	Plate.99	HSPA4	0.7	-0.269527493681441	pearson	1	Ttest_pvalue	Coefficient_of_eigenassay	SVD_pCMs_dplus3CT	NoPrepr	SVD	2469	T400_PCT-Tx6	N	Kept components	PCT
Drug	Monoclonal_antibody	T400_PCT	Cell_line.Tx6	Plate.99	HSPA4L	0.7	0.0696688621893061	pearson	1	Ttest_pvalue	Coefficient_of_eigenassay	SVD_pCMs_dplus3CT	NoPrepr	SVD	9773	T400_PCT-Tx6	N	Kept components	PCT
Drug	Monoclonal_antibody	T400_PCT	Cell_line.Tx6	Plate.99	HSPA5	0.7	-0.0674501753079584	pearson	1	Ttest_pvalue	Coefficient_of_eigenassay	SVD_pCMs_dplus3CT	NoPrepr	SVD	9911	T400_PCT-Tx6	N	Kept components	PCT
Drug	Monoclonal_antibody	T400_PCT	Cell_line.Tx6	Plate.99	HSPA6	0.7	-0.0670993005219446	pearson	1	Ttest_pvalue	Coefficient_of_eigenassay	SVD_pCMs_dplus3CT	NoPrepr	SVD	9928	T400_PCT-Tx6	N	Kept components	PCT
Drug	Monoclonal_antibody	T400_PCT	Cell_line.Tx6	Plate.99	HSPA8	0.7	-0.206813185831239	pearson	1	Ttest_pvalue	Coefficient_of_eigenassay	SVD_pCMs_dplus3CT	NoPrepr	SVD	3857	T400_PCT-Tx6	N	Kept components	PCT
Drug	Monoclonal_antibody	T400_PCT	Cell_line.Tx6	Plate.99	HSPA9	0.7	0.0672040716908293	pearson	1	Ttest_pvalue	Coefficient_of_eigenassay	SVD_pCMs_dplus3CT	NoPrepr	SVD	9924	T400_PCT-Tx6	N	Kept components	PCT
Drug	Monoclonal_antibody	T400_PCT	Cell_line.Tx6	Plate.99	HSPB1	0.7	-0.131142072719476	pearson	1	Ttest_pvalue	Coefficient_of_eigenassay	SVD_pCMs_dplus3CT	NoPrepr	SVD	6562	T400_PCT-Tx6	N	Kept components	PCT
Drug	Monoclonal_antibody	T400_PCT	Cell_line.Tx6	Plate.99	HSPB11	0.7	-0.363857941735124	pearson	1	Ttest_pvalue	Coefficient_of_eigenassay	SVD_pCMs_dplus3CT	NoPrepr	SVD	1268	T400_PCT-Tx6	N	Kept components	PCT
Drug	Monoclonal_antibody	T400_PCT	Cell_line.Tx6	Plate.99	HSPB2	0.7	-0.109918790765568	pearson	1	Ttest_pvalue	Coefficient_of_eigenassay	SVD_pCMs_dplus3CT	NoPrepr	SVD	7559	T400_PCT-Tx6	N	Kept components	PCT
Drug	Monoclonal_antibody	T400_PCT	Cell_line.Tx6	Plate.99	HSPB3	0.7	-0.149416519174192	pearson	1	Ttest_pvalue	Coefficient_of_eigenassay	SVD_pCMs_dplus3CT	NoPrepr	SVD	5795	T400_PCT-Tx6	N	Kept components	PCT
Drug	Monoclonal_antibody	T400_PCT	Cell_line.Tx6	Plate.99	HSPB6	0.7	-0.378791589452975	pearson	1	Ttest_pvalue	Coefficient_of_eigenassay	SVD_pCMs_dplus3CT	NoPrepr	SVD	1167	T400_PCT-Tx6	N	Kept components	PCT
Drug	Monoclonal_antibody	T400_PCT	Cell_line.Tx6	Plate.99	HSPB7	0.7	-0.310966725907518	pearson	1	Ttest_pvalue	Coefficient_of_eigenassay	SVD_pCMs_dplus3CT	NoPrepr	SVD	1844	T400_PCT-Tx6	N	Kept components	PCT
Drug	Monoclonal_antibody	T400_PCT	Cell_line.Tx6	Plate.99	HSPB8	0.7	-0.25002584215589	pearson	1	Ttest_pvalue	Coefficient_of_eigenassay	SVD_pCMs_dplus3CT	NoPrepr	SVD	2819	T400_PCT-Tx6	N	Kept components	PCT
Drug	Monoclonal_antibody	T400_PCT	Cell_line.Tx6	Plate.99	HSPBAP1	0.7	-0.0172089949191821	pearson	1	Ttest_pvalue	Coefficient_of_eigenassay	SVD_pCMs_dplus3CT	NoPrepr	SVD	13569	T400_PCT-Tx6	N	Kept components	PCT
Drug	Monoclonal_antibody	T400_PCT	Cell_line.Tx6	Plate.99	HSPBP1	0.7	-0.28631080886835	pearson	1	Ttest_pvalue	Coefficient_of_eigenassay	SVD_pCMs_dplus3CT	NoPrepr	SVD	2205	T400_PCT-Tx6	N	Kept components	PCT
Drug	Monoclonal_antibody	T400_PCT	Cell_line.Tx6	Plate.99	HSPD1	0.7	-0.0156933351177486	pearson	1	Ttest_pvalue	Coefficient_of_eigenassay	SVD_pCMs_dplus3CT	NoPrepr	SVD	13719	T400_PCT-Tx6	N	Kept components	PCT
Drug	Monoclonal_antibody	T400_PCT	Cell_line.Tx6	Plate.99	HSPE1	0.7	0.319760820377292	pearson	1	Ttest_pvalue	Coefficient_of_eigenassay	SVD_pCMs_dplus3CT	NoPrepr	SVD	1706	T400_PCT-Tx6	N	Kept components	PCT
Drug	Monoclonal_antibody	T400_PCT	Cell_line.Tx6	Plate.99	HSPG2	0.7	-0.315642785005086	pearson	1	Ttest_pvalue	Coefficient_of_eigenassay	SVD_pCMs_dplus3CT	NoPrepr	SVD	1773	T400_PCT-Tx6	N	Kept components	PCT
Drug	Monoclonal_antibody	T400_PCT	Cell_line.Tx6	Plate.99	HSPH1	0.7	-0.198699657144636	pearson	1	Ttest_pvalue	Coefficient_of_eigenassay	SVD_pCMs_dplus3CT	NoPrepr	SVD	4094	T400_PCT-Tx6	N	Kept components	PCT
Drug	Monoclonal_antibody	T400_PCT	Cell_line.Tx6	Plate.99	HTATIP2	0.7	0.0903475279364713	pearson	1	Ttest_pvalue	Coefficient_of_eigenassay	SVD_pCMs_dplus3CT	NoPrepr	SVD	8606	T400_PCT-Tx6	N	Kept components	PCT
Drug	Monoclonal_antibody	T400_PCT	Cell_line.Tx6	Plate.99	HTATSF1	0.7	0.291130694681713	pearson	1	Ttest_pvalue	Coefficient_of_eigenassay	SVD_pCMs_dplus3CT	NoPrepr	SVD	2129	T400_PCT-Tx6	N	Kept components	PCT
Drug	Monoclonal_antibody	T400_PCT	Cell_line.Tx6	Plate.99	HTR1B	0.7	-0.0701104496669204	pearson	1	Ttest_pvalue	Coefficient_of_eigenassay	SVD_pCMs_dplus3CT	NoPrepr	SVD	9755	T400_PCT-Tx6	N	Kept components	PCT
Drug	Monoclonal_antibody	T400_PCT	Cell_line.Tx6	Plate.99	HTR1D	0.7	0.179843559739974	pearson	1	Ttest_pvalue	Coefficient_of_eigenassay	SVD_pCMs_dplus3CT	NoPrepr	SVD	4684	T400_PCT-Tx6	N	Kept components	PCT
Drug	Monoclonal_antibody	T400_PCT	Cell_line.Tx6	Plate.99	HTR1E	0.7	0.00286788672677677	pearson	1	Ttest_pvalue	Coefficient_of_eigenassay	SVD_pCMs_dplus3CT	NoPrepr	SVD	14962	T400_PCT-Tx6	N	Kept components	PCT
Drug	Monoclonal_antibody	T400_PCT	Cell_line.Tx6	Plate.99	HTR2A	0.7	0.00674458954822954	pearson	1	Ttest_pvalue	Coefficient_of_eigenassay	SVD_pCMs_dplus3CT	NoPrepr	SVD	14545	T400_PCT-Tx6	N	Kept components	PCT
Drug	Monoclonal_antibody	T400_PCT	Cell_line.Tx6	Plate.99	HTR2B	0.7	0.024866571049087	pearson	1	Ttest_pvalue	Coefficient_of_eigenassay	SVD_pCMs_dplus3CT	NoPrepr	SVD	12919	T400_PCT-Tx6	N	Kept components	PCT
Drug	Monoclonal_antibody	T400_PCT	Cell_line.Tx6	Plate.99	HTR2C	0.7	0.00896950282190072	pearson	1	Ttest_pvalue	Coefficient_of_eigenassay	SVD_pCMs_dplus3CT	NoPrepr	SVD	14320	T400_PCT-Tx6	N	Kept components	PCT
Drug	Monoclonal_antibody	T400_PCT	Cell_line.Tx6	Plate.99	HTR4	0.7	-0.00603069582646607	pearson	1	Ttest_pvalue	Coefficient_of_eigenassay	SVD_pCMs_dplus3CT	NoPrepr	SVD	14617	T400_PCT-Tx6	N	Kept components	PCT
Drug	Monoclonal_antibody	T400_PCT	Cell_line.Tx6	Plate.99	HTR6	0.7	-0.0020256081072137	pearson	1	Ttest_pvalue	Coefficient_of_eigenassay	SVD_pCMs_dplus3CT	NoPrepr	SVD	15060	T400_PCT-Tx6	N	Kept components	PCT
Drug	Monoclonal_antibody	T400_PCT	Cell_line.Tx6	Plate.99	HTR7	0.7	-0.0364095919479426	pearson	1	Ttest_pvalue	Coefficient_of_eigenassay	SVD_pCMs_dplus3CT	NoPrepr	SVD	12027	T400_PCT-Tx6	N	Kept components	PCT
Drug	Monoclonal_antibody	T400_PCT	Cell_line.Tx6	Plate.99	HTRA1	0.7	-0.109367864969082	pearson	1	Ttest_pvalue	Coefficient_of_eigenassay	SVD_pCMs_dplus3CT	NoPrepr	SVD	7586	T400_PCT-Tx6	N	Kept components	PCT
Drug	Monoclonal_antibody	T400_PCT	Cell_line.Tx6	Plate.99	HTRA2	0.7	-0.0392171698943159	pearson	1	Ttest_pvalue	Coefficient_of_eigenassay	SVD_pCMs_dplus3CT	NoPrepr	SVD	11816	T400_PCT-Tx6	N	Kept components	PCT
Drug	Monoclonal_antibody	T400_PCT	Cell_line.Tx6	Plate.99	HTRA3	0.7	-0.101139138199411	pearson	1	Ttest_pvalue	Coefficient_of_eigenassay	SVD_pCMs_dplus3CT	NoPrepr	SVD	7999	T400_PCT-Tx6	N	Kept components	PCT
Drug	Monoclonal_antibody	T400_PCT	Cell_line.Tx6	Plate.99	HTT	0.7	-0.104801706837031	pearson	1	Ttest_pvalue	Coefficient_of_eigenassay	SVD_pCMs_dplus3CT	NoPrepr	SVD	7820	T400_PCT-Tx6	N	Kept components	PCT
Drug	Monoclonal_antibody	T400_PCT	Cell_line.Tx6	Plate.99	HUNK	0.7	-0.0628508495480025	pearson	1	Ttest_pvalue	Coefficient_of_eigenassay	SVD_pCMs_dplus3CT	NoPrepr	SVD	10190	T400_PCT-Tx6	N	Kept components	PCT
Drug	Monoclonal_antibody	T400_PCT	Cell_line.Tx6	Plate.99	HUS1	0.7	-0.20361216354852	pearson	1	Ttest_pvalue	Coefficient_of_eigenassay	SVD_pCMs_dplus3CT	NoPrepr	SVD	3948	T400_PCT-Tx6	N	Kept components	PCT
Drug	Monoclonal_antibody	T400_PCT	Cell_line.Tx6	Plate.99	HUWE1	0.7	-0.0887644687406056	pearson	1	Ttest_pvalue	Coefficient_of_eigenassay	SVD_pCMs_dplus3CT	NoPrepr	SVD	8701	T400_PCT-Tx6	N	Kept components	PCT
Drug	Monoclonal_antibody	T400_PCT	Cell_line.Tx6	Plate.99	HVCN1	0.7	-0.0164575212776592	pearson	1	Ttest_pvalue	Coefficient_of_eigenassay	SVD_pCMs_dplus3CT	NoPrepr	SVD	13650	T400_PCT-Tx6	N	Kept components	PCT
Drug	Monoclonal_antibody	T400_PCT	Cell_line.Tx6	Plate.99	HYAL1	0.7	-0.109683478161611	pearson	1	Ttest_pvalue	Coefficient_of_eigenassay	SVD_pCMs_dplus3CT	NoPrepr	SVD	7569	T400_PCT-Tx6	N	Kept components	PCT
Drug	Monoclonal_antibody	T400_PCT	Cell_line.Tx6	Plate.99	HYAL2	0.7	0.176045773389604	pearson	1	Ttest_pvalue	Coefficient_of_eigenassay	SVD_pCMs_dplus3CT	NoPrepr	SVD	4817	T400_PCT-Tx6	N	Kept components	PCT
Drug	Monoclonal_antibody	T400_PCT	Cell_line.Tx6	Plate.99	HYAL3	0.7	-0.154222660444552	pearson	1	Ttest_pvalue	Coefficient_of_eigenassay	SVD_pCMs_dplus3CT	NoPrepr	SVD	5594	T400_PCT-Tx6	N	Kept components	PCT
Drug	Monoclonal_antibody	T400_PCT	Cell_line.Tx6	Plate.99	HYDIN	0.7	-0.365197277822425	pearson	1	Ttest_pvalue	Coefficient_of_eigenassay	SVD_pCMs_dplus3CT	NoPrepr	SVD	1260	T400_PCT-Tx6	N	Kept components	PCT
Drug	Monoclonal_antibody	T400_PCT	Cell_line.Tx6	Plate.99	HYKK	0.7	-0.359654285629915	pearson	1	Ttest_pvalue	Coefficient_of_eigenassay	SVD_pCMs_dplus3CT	NoPrepr	SVD	1296	T400_PCT-Tx6	N	Kept components	PCT
Drug	Monoclonal_antibody	T400_PCT	Cell_line.Tx6	Plate.99	HYLS1	0.7	0.0452831768549567	pearson	1	Ttest_pvalue	Coefficient_of_eigenassay	SVD_pCMs_dplus3CT	NoPrepr	SVD	11409	T400_PCT-Tx6	N	Kept components	PCT
Drug	Monoclonal_antibody	T400_PCT	Cell_line.Tx6	Plate.99	HYOU1	0.7	0.0683216103358347	pearson	1	Ttest_pvalue	Coefficient_of_eigenassay	SVD_pCMs_dplus3CT	NoPrepr	SVD	9864	T400_PCT-Tx6	N	Kept components	PCT
Drug	Monoclonal_antibody	T400_PCT	Cell_line.Tx6	Plate.99	HYPM	0.7	0.00412616066303654	pearson	1	Ttest_pvalue	Coefficient_of_eigenassay	SVD_pCMs_dplus3CT	NoPrepr	SVD	14822	T400_PCT-Tx6	N	Kept components	PCT
Drug	Monoclonal_antibody	T400_PCT	Cell_line.Tx6	Plate.99	IAH1	0.7	0.186598253631259	pearson	1	Ttest_pvalue	Coefficient_of_eigenassay	SVD_pCMs_dplus3CT	NoPrepr	SVD	4471	T400_PCT-Tx6	N	Kept components	PCT
Drug	Monoclonal_antibody	T400_PCT	Cell_line.Tx6	Plate.99	IARS	0.7	-0.0335691643999324	pearson	1	Ttest_pvalue	Coefficient_of_eigenassay	SVD_pCMs_dplus3CT	NoPrepr	SVD	12224	T400_PCT-Tx6	N	Kept components	PCT
Drug	Monoclonal_antibody	T400_PCT	Cell_line.Tx6	Plate.99	IARS2	0.7	-0.112507928075908	pearson	1	Ttest_pvalue	Coefficient_of_eigenassay	SVD_pCMs_dplus3CT	NoPrepr	SVD	7433	T400_PCT-Tx6	N	Kept components	PCT
Drug	Monoclonal_antibody	T400_PCT	Cell_line.Tx6	Plate.99	IBA57	0.7	-0.135122274211598	pearson	1	Ttest_pvalue	Coefficient_of_eigenassay	SVD_pCMs_dplus3CT	NoPrepr	SVD	6377	T400_PCT-Tx6	N	Kept components	PCT
Drug	Monoclonal_antibody	T400_PCT	Cell_line.Tx6	Plate.99	IBTK	0.7	-0.096937072403461	pearson	1	Ttest_pvalue	Coefficient_of_eigenassay	SVD_pCMs_dplus3CT	NoPrepr	SVD	8237	T400_PCT-Tx6	N	Kept components	PCT
Drug	Monoclonal_antibody	T400_PCT	Cell_line.Tx6	Plate.99	ICA1	0.7	0.0435973586754011	pearson	1	Ttest_pvalue	Coefficient_of_eigenassay	SVD_pCMs_dplus3CT	NoPrepr	SVD	11532	T400_PCT-Tx6	N	Kept components	PCT
Drug	Monoclonal_antibody	T400_PCT	Cell_line.Tx6	Plate.99	ICA1L	0.7	-0.286801332616659	pearson	1	Ttest_pvalue	Coefficient_of_eigenassay	SVD_pCMs_dplus3CT	NoPrepr	SVD	2199	T400_PCT-Tx6	N	Kept components	PCT
Drug	Monoclonal_antibody	T400_PCT	Cell_line.Tx6	Plate.99	ICAM1	0.7	-0.0934294913310938	pearson	1	Ttest_pvalue	Coefficient_of_eigenassay	SVD_pCMs_dplus3CT	NoPrepr	SVD	8406	T400_PCT-Tx6	N	Kept components	PCT
Drug	Monoclonal_antibody	T400_PCT	Cell_line.Tx6	Plate.99	ICAM3	0.7	-0.203621437412448	pearson	1	Ttest_pvalue	Coefficient_of_eigenassay	SVD_pCMs_dplus3CT	NoPrepr	SVD	3947	T400_PCT-Tx6	N	Kept components	PCT
Drug	Monoclonal_antibody	T400_PCT	Cell_line.Tx6	Plate.99	ICAM4	0.7	0.0349951699512394	pearson	1	Ttest_pvalue	Coefficient_of_eigenassay	SVD_pCMs_dplus3CT	NoPrepr	SVD	12120	T400_PCT-Tx6	N	Kept components	PCT
Drug	Monoclonal_antibody	T400_PCT	Cell_line.Tx6	Plate.99	ICAM5	0.7	0.0854942011947857	pearson	1	Ttest_pvalue	Coefficient_of_eigenassay	SVD_pCMs_dplus3CT	NoPrepr	SVD	8891	T400_PCT-Tx6	N	Kept components	PCT
Drug	Monoclonal_antibody	T400_PCT	Cell_line.Tx6	Plate.99	ICE1	0.7	0.0509023742515474	pearson	1	Ttest_pvalue	Coefficient_of_eigenassay	SVD_pCMs_dplus3CT	NoPrepr	SVD	11023	T400_PCT-Tx6	N	Kept components	PCT
Drug	Monoclonal_antibody	T400_PCT	Cell_line.Tx6	Plate.99	ICE2	0.7	0.103791262163508	pearson	1	Ttest_pvalue	Coefficient_of_eigenassay	SVD_pCMs_dplus3CT	NoPrepr	SVD	7855	T400_PCT-Tx6	N	Kept components	PCT
Drug	Monoclonal_antibody	T400_PCT	Cell_line.Tx6	Plate.99	ICK	0.7	0.275925506341368	pearson	1	Ttest_pvalue	Coefficient_of_eigenassay	SVD_pCMs_dplus3CT	NoPrepr	SVD	2353	T400_PCT-Tx6	N	Kept components	PCT
Drug	Monoclonal_antibody	T400_PCT	Cell_line.Tx6	Plate.99	ICMT	0.7	-0.0864567362471228	pearson	1	Ttest_pvalue	Coefficient_of_eigenassay	SVD_pCMs_dplus3CT	NoPrepr	SVD	8832	T400_PCT-Tx6	N	Kept components	PCT
Drug	Monoclonal_antibody	T400_PCT	Cell_line.Tx6	Plate.99	ID1	0.7	-0.458883264117737	pearson	1	Ttest_pvalue	Coefficient_of_eigenassay	SVD_pCMs_dplus3CT	NoPrepr	SVD	694	T400_PCT-Tx6	N	Kept components	PCT
Drug	Monoclonal_antibody	T400_PCT	Cell_line.Tx6	Plate.99	ID2	0.7	0.628132906712561	pearson	1	Ttest_pvalue	Coefficient_of_eigenassay	SVD_pCMs_dplus3CT	NoPrepr	SVD	291	T400_PCT-Tx6	N	Kept components	PCT
Drug	Monoclonal_antibody	T400_PCT	Cell_line.Tx6	Plate.99	ID3	0.7	0.298711405797525	pearson	1	Ttest_pvalue	Coefficient_of_eigenassay	SVD_pCMs_dplus3CT	NoPrepr	SVD	2011	T400_PCT-Tx6	N	Kept components	PCT
Drug	Monoclonal_antibody	T400_PCT	Cell_line.Tx6	Plate.99	ID4	0.7	0.527847659779727	pearson	1	Ttest_pvalue	Coefficient_of_eigenassay	SVD_pCMs_dplus3CT	NoPrepr	SVD	485	T400_PCT-Tx6	N	Kept components	PCT
Drug	Monoclonal_antibody	T400_PCT	Cell_line.Tx6	Plate.99	IDE	0.7	0.0531686314507307	pearson	1	Ttest_pvalue	Coefficient_of_eigenassay	SVD_pCMs_dplus3CT	NoPrepr	SVD	10869	T400_PCT-Tx6	N	Kept components	PCT
Drug	Monoclonal_antibody	T400_PCT	Cell_line.Tx6	Plate.99	IDH1	0.7	0.102877065180294	pearson	1	Ttest_pvalue	Coefficient_of_eigenassay	SVD_pCMs_dplus3CT	NoPrepr	SVD	7905	T400_PCT-Tx6	N	Kept components	PCT
Drug	Monoclonal_antibody	T400_PCT	Cell_line.Tx6	Plate.99	IDH2	0.7	-0.226658985062211	pearson	1	Ttest_pvalue	Coefficient_of_eigenassay	SVD_pCMs_dplus3CT	NoPrepr	SVD	3366	T400_PCT-Tx6	N	Kept components	PCT
Drug	Monoclonal_antibody	T400_PCT	Cell_line.Tx6	Plate.99	IDH3A	0.7	-0.0126905062070333	pearson	1	Ttest_pvalue	Coefficient_of_eigenassay	SVD_pCMs_dplus3CT	NoPrepr	SVD	13967	T400_PCT-Tx6	N	Kept components	PCT
Drug	Monoclonal_antibody	T400_PCT	Cell_line.Tx6	Plate.99	IDH3B	0.7	-0.0470856829048727	pearson	1	Ttest_pvalue	Coefficient_of_eigenassay	SVD_pCMs_dplus3CT	NoPrepr	SVD	11281	T400_PCT-Tx6	N	Kept components	PCT
Drug	Monoclonal_antibody	T400_PCT	Cell_line.Tx6	Plate.99	IDH3G	0.7	-0.0123835215083378	pearson	1	Ttest_pvalue	Coefficient_of_eigenassay	SVD_pCMs_dplus3CT	NoPrepr	SVD	14005	T400_PCT-Tx6	N	Kept components	PCT
Drug	Monoclonal_antibody	T400_PCT	Cell_line.Tx6	Plate.99	IDI1	0.7	0.102444788525705	pearson	1	Ttest_pvalue	Coefficient_of_eigenassay	SVD_pCMs_dplus3CT	NoPrepr	SVD	7924	T400_PCT-Tx6	N	Kept components	PCT
Drug	Monoclonal_antibody	T400_PCT	Cell_line.Tx6	Plate.99	IDI2	0.7	-0.179463758623431	pearson	1	Ttest_pvalue	Coefficient_of_eigenassay	SVD_pCMs_dplus3CT	NoPrepr	SVD	4695	T400_PCT-Tx6	N	Kept components	PCT
Drug	Monoclonal_antibody	T400_PCT	Cell_line.Tx6	Plate.99	IDNK	0.7	-0.163310328441514	pearson	1	Ttest_pvalue	Coefficient_of_eigenassay	SVD_pCMs_dplus3CT	NoPrepr	SVD	5261	T400_PCT-Tx6	N	Kept components	PCT
Drug	Monoclonal_antibody	T400_PCT	Cell_line.Tx6	Plate.99	IDS	0.7	0.000362150506750022	pearson	1	Ttest_pvalue	Coefficient_of_eigenassay	SVD_pCMs_dplus3CT	NoPrepr	SVD	15268	T400_PCT-Tx6	N	Kept components	PCT
Drug	Monoclonal_antibody	T400_PCT	Cell_line.Tx6	Plate.99	IDUA	0.7	0.140783682611285	pearson	1	Ttest_pvalue	Coefficient_of_eigenassay	SVD_pCMs_dplus3CT	NoPrepr	SVD	6149	T400_PCT-Tx6	N	Kept components	PCT
Drug	Monoclonal_antibody	T400_PCT	Cell_line.Tx6	Plate.99	IER2	0.7	-0.081350471191459	pearson	1	Ttest_pvalue	Coefficient_of_eigenassay	SVD_pCMs_dplus3CT	NoPrepr	SVD	9111	T400_PCT-Tx6	N	Kept components	PCT
Drug	Monoclonal_antibody	T400_PCT	Cell_line.Tx6	Plate.99	IER3IP1	0.7	0.205840468690265	pearson	1	Ttest_pvalue	Coefficient_of_eigenassay	SVD_pCMs_dplus3CT	NoPrepr	SVD	3890	T400_PCT-Tx6	N	Kept components	PCT
Drug	Monoclonal_antibody	T400_PCT	Cell_line.Tx6	Plate.99	IER5	0.7	-0.195948043410739	pearson	1	Ttest_pvalue	Coefficient_of_eigenassay	SVD_pCMs_dplus3CT	NoPrepr	SVD	4168	T400_PCT-Tx6	N	Kept components	PCT
Drug	Monoclonal_antibody	T400_PCT	Cell_line.Tx6	Plate.99	IER5L	0.7	0.159857633265096	pearson	1	Ttest_pvalue	Coefficient_of_eigenassay	SVD_pCMs_dplus3CT	NoPrepr	SVD	5397	T400_PCT-Tx6	N	Kept components	PCT
Drug	Monoclonal_antibody	T400_PCT	Cell_line.Tx6	Plate.99	IFFO1	0.7	-0.0956226890230595	pearson	1	Ttest_pvalue	Coefficient_of_eigenassay	SVD_pCMs_dplus3CT	NoPrepr	SVD	8298	T400_PCT-Tx6	N	Kept components	PCT
Drug	Monoclonal_antibody	T400_PCT	Cell_line.Tx6	Plate.99	IFFO2	0.7	0.0796680414589379	pearson	1	Ttest_pvalue	Coefficient_of_eigenassay	SVD_pCMs_dplus3CT	NoPrepr	SVD	9191	T400_PCT-Tx6	N	Kept components	PCT
Drug	Monoclonal_antibody	T400_PCT	Cell_line.Tx6	Plate.99	IFI16	0.7	0.0280943688896596	pearson	1	Ttest_pvalue	Coefficient_of_eigenassay	SVD_pCMs_dplus3CT	NoPrepr	SVD	12662	T400_PCT-Tx6	N	Kept components	PCT
Drug	Monoclonal_antibody	T400_PCT	Cell_line.Tx6	Plate.99	IFI27L1	0.7	-0.154809677195399	pearson	1	Ttest_pvalue	Coefficient_of_eigenassay	SVD_pCMs_dplus3CT	NoPrepr	SVD	5575	T400_PCT-Tx6	N	Kept components	PCT
Drug	Monoclonal_antibody	T400_PCT	Cell_line.Tx6	Plate.99	IFI30	0.7	0.269648300265351	pearson	1	Ttest_pvalue	Coefficient_of_eigenassay	SVD_pCMs_dplus3CT	NoPrepr	SVD	2467	T400_PCT-Tx6	N	Kept components	PCT
Drug	Monoclonal_antibody	T400_PCT	Cell_line.Tx6	Plate.99	IFI35	0.7	-0.0513692727087754	pearson	1	Ttest_pvalue	Coefficient_of_eigenassay	SVD_pCMs_dplus3CT	NoPrepr	SVD	10992	T400_PCT-Tx6	N	Kept components	PCT
Drug	Monoclonal_antibody	T400_PCT	Cell_line.Tx6	Plate.99	IFI44	0.7	0.672584854659175	pearson	1	Ttest_pvalue	Coefficient_of_eigenassay	SVD_pCMs_dplus3CT	NoPrepr	SVD	246	T400_PCT-Tx6	N	Kept components	PCT
Drug	Monoclonal_antibody	T400_PCT	Cell_line.Tx6	Plate.99	IFI44L	0.7	0.764828332125393	pearson	1	Ttest_pvalue	Coefficient_of_eigenassay	SVD_pCMs_dplus3CT	NoPrepr	SVD	166	T400_PCT-Tx6	N	Kept components	PCT
Drug	Monoclonal_antibody	T400_PCT	Cell_line.Tx6	Plate.99	IFI6	0.7	0.102368588164191	pearson	1	Ttest_pvalue	Coefficient_of_eigenassay	SVD_pCMs_dplus3CT	NoPrepr	SVD	7930	T400_PCT-Tx6	N	Kept components	PCT
Drug	Monoclonal_antibody	T400_PCT	Cell_line.Tx6	Plate.99	IFIH1	0.7	0.269143328417959	pearson	1	Ttest_pvalue	Coefficient_of_eigenassay	SVD_pCMs_dplus3CT	NoPrepr	SVD	2475	T400_PCT-Tx6	N	Kept components	PCT
Drug	Monoclonal_antibody	T400_PCT	Cell_line.Tx6	Plate.99	IFIT1	0.7	0.457881219952869	pearson	1	Ttest_pvalue	Coefficient_of_eigenassay	SVD_pCMs_dplus3CT	NoPrepr	SVD	700	T400_PCT-Tx6	N	Kept components	PCT
Drug	Monoclonal_antibody	T400_PCT	Cell_line.Tx6	Plate.99	IFIT1B	0.7	-0.00673134464764417	pearson	1	Ttest_pvalue	Coefficient_of_eigenassay	SVD_pCMs_dplus3CT	NoPrepr	SVD	14546	T400_PCT-Tx6	N	Kept components	PCT
Drug	Monoclonal_antibody	T400_PCT	Cell_line.Tx6	Plate.99	IFIT2	0.7	0.167768350470316	pearson	1	Ttest_pvalue	Coefficient_of_eigenassay	SVD_pCMs_dplus3CT	NoPrepr	SVD	5082	T400_PCT-Tx6	N	Kept components	PCT
Drug	Monoclonal_antibody	T400_PCT	Cell_line.Tx6	Plate.99	IFIT3	0.7	0.258236198511786	pearson	1	Ttest_pvalue	Coefficient_of_eigenassay	SVD_pCMs_dplus3CT	NoPrepr	SVD	2673	T400_PCT-Tx6	N	Kept components	PCT
Drug	Monoclonal_antibody	T400_PCT	Cell_line.Tx6	Plate.99	IFIT5	0.7	0.197196601265624	pearson	1	Ttest_pvalue	Coefficient_of_eigenassay	SVD_pCMs_dplus3CT	NoPrepr	SVD	4133	T400_PCT-Tx6	N	Kept components	PCT
Drug	Monoclonal_antibody	T400_PCT	Cell_line.Tx6	Plate.99	IFITM1	0.7	0.0050457710095726	pearson	1	Ttest_pvalue	Coefficient_of_eigenassay	SVD_pCMs_dplus3CT	NoPrepr	SVD	14724	T400_PCT-Tx6	N	Kept components	PCT
Drug	Monoclonal_antibody	T400_PCT	Cell_line.Tx6	Plate.99	IFITM10	0.7	-0.105865077108049	pearson	1	Ttest_pvalue	Coefficient_of_eigenassay	SVD_pCMs_dplus3CT	NoPrepr	SVD	7764	T400_PCT-Tx6	N	Kept components	PCT
Drug	Monoclonal_antibody	T400_PCT	Cell_line.Tx6	Plate.99	IFITM2	0.7	-0.201368109647155	pearson	1	Ttest_pvalue	Coefficient_of_eigenassay	SVD_pCMs_dplus3CT	NoPrepr	SVD	4016	T400_PCT-Tx6	N	Kept components	PCT
Drug	Monoclonal_antibody	T400_PCT	Cell_line.Tx6	Plate.99	IFITM3	0.7	-0.297000872406766	pearson	1	Ttest_pvalue	Coefficient_of_eigenassay	SVD_pCMs_dplus3CT	NoPrepr	SVD	2032	T400_PCT-Tx6	N	Kept components	PCT
Drug	Monoclonal_antibody	T400_PCT	Cell_line.Tx6	Plate.99	IFNAR1	0.7	-0.0469047109201959	pearson	1	Ttest_pvalue	Coefficient_of_eigenassay	SVD_pCMs_dplus3CT	NoPrepr	SVD	11299	T400_PCT-Tx6	N	Kept components	PCT
Drug	Monoclonal_antibody	T400_PCT	Cell_line.Tx6	Plate.99	IFNAR2	0.7	-0.116097533208034	pearson	1	Ttest_pvalue	Coefficient_of_eigenassay	SVD_pCMs_dplus3CT	NoPrepr	SVD	7264	T400_PCT-Tx6	N	Kept components	PCT
Drug	Monoclonal_antibody	T400_PCT	Cell_line.Tx6	Plate.99	IFNGR1	0.7	0.0553422490219738	pearson	1	Ttest_pvalue	Coefficient_of_eigenassay	SVD_pCMs_dplus3CT	NoPrepr	SVD	10725	T400_PCT-Tx6	N	Kept components	PCT
Drug	Monoclonal_antibody	T400_PCT	Cell_line.Tx6	Plate.99	IFNGR2	0.7	-0.0112665253297131	pearson	1	Ttest_pvalue	Coefficient_of_eigenassay	SVD_pCMs_dplus3CT	NoPrepr	SVD	14101	T400_PCT-Tx6	N	Kept components	PCT
Drug	Monoclonal_antibody	T400_PCT	Cell_line.Tx6	Plate.99	IFNLR1	0.7	-0.165127628349911	pearson	1	Ttest_pvalue	Coefficient_of_eigenassay	SVD_pCMs_dplus3CT	NoPrepr	SVD	5184	T400_PCT-Tx6	N	Kept components	PCT
Drug	Monoclonal_antibody	T400_PCT	Cell_line.Tx6	Plate.99	IFRD1	0.7	0.384389954795756	pearson	1	Ttest_pvalue	Coefficient_of_eigenassay	SVD_pCMs_dplus3CT	NoPrepr	SVD	1116	T400_PCT-Tx6	N	Kept components	PCT
Drug	Monoclonal_antibody	T400_PCT	Cell_line.Tx6	Plate.99	IFRD2	0.7	-0.0508053535155817	pearson	1	Ttest_pvalue	Coefficient_of_eigenassay	SVD_pCMs_dplus3CT	NoPrepr	SVD	11028	T400_PCT-Tx6	N	Kept components	PCT
Drug	Monoclonal_antibody	T400_PCT	Cell_line.Tx6	Plate.99	IFT122	0.7	0.111268730996517	pearson	1	Ttest_pvalue	Coefficient_of_eigenassay	SVD_pCMs_dplus3CT	NoPrepr	SVD	7488	T400_PCT-Tx6	N	Kept components	PCT
Drug	Monoclonal_antibody	T400_PCT	Cell_line.Tx6	Plate.99	IFT140	0.7	0.0914457997358391	pearson	1	Ttest_pvalue	Coefficient_of_eigenassay	SVD_pCMs_dplus3CT	NoPrepr	SVD	8535	T400_PCT-Tx6	N	Kept components	PCT
Drug	Monoclonal_antibody	T400_PCT	Cell_line.Tx6	Plate.99	IFT172	0.7	-0.023195418051643	pearson	1	Ttest_pvalue	Coefficient_of_eigenassay	SVD_pCMs_dplus3CT	NoPrepr	SVD	13059	T400_PCT-Tx6	N	Kept components	PCT
Drug	Monoclonal_antibody	T400_PCT	Cell_line.Tx6	Plate.99	IFT20	0.7	-0.0426420559144829	pearson	1	Ttest_pvalue	Coefficient_of_eigenassay	SVD_pCMs_dplus3CT	NoPrepr	SVD	11589	T400_PCT-Tx6	N	Kept components	PCT
Drug	Monoclonal_antibody	T400_PCT	Cell_line.Tx6	Plate.99	IFT22	0.7	0.107751249453931	pearson	1	Ttest_pvalue	Coefficient_of_eigenassay	SVD_pCMs_dplus3CT	NoPrepr	SVD	7667	T400_PCT-Tx6	N	Kept components	PCT
Drug	Monoclonal_antibody	T400_PCT	Cell_line.Tx6	Plate.99	IFT27	0.7	-0.00426911990780038	pearson	1	Ttest_pvalue	Coefficient_of_eigenassay	SVD_pCMs_dplus3CT	NoPrepr	SVD	14805	T400_PCT-Tx6	N	Kept components	PCT
Drug	Monoclonal_antibody	T400_PCT	Cell_line.Tx6	Plate.99	IFT43	0.7	-0.114046132633903	pearson	1	Ttest_pvalue	Coefficient_of_eigenassay	SVD_pCMs_dplus3CT	NoPrepr	SVD	7369	T400_PCT-Tx6	N	Kept components	PCT
Drug	Monoclonal_antibody	T400_PCT	Cell_line.Tx6	Plate.99	IFT46	0.7	0.0898385921205943	pearson	1	Ttest_pvalue	Coefficient_of_eigenassay	SVD_pCMs_dplus3CT	NoPrepr	SVD	8629	T400_PCT-Tx6	N	Kept components	PCT
Drug	Monoclonal_antibody	T400_PCT	Cell_line.Tx6	Plate.99	IFT52	0.7	-0.0193742263354472	pearson	1	Ttest_pvalue	Coefficient_of_eigenassay	SVD_pCMs_dplus3CT	NoPrepr	SVD	13395	T400_PCT-Tx6	N	Kept components	PCT
Drug	Monoclonal_antibody	T400_PCT	Cell_line.Tx6	Plate.99	IFT57	0.7	-0.0930183877965285	pearson	1	Ttest_pvalue	Coefficient_of_eigenassay	SVD_pCMs_dplus3CT	NoPrepr	SVD	8429	T400_PCT-Tx6	N	Kept components	PCT
Drug	Monoclonal_antibody	T400_PCT	Cell_line.Tx6	Plate.99	IFT74	0.7	-0.256027965254399	pearson	1	Ttest_pvalue	Coefficient_of_eigenassay	SVD_pCMs_dplus3CT	NoPrepr	SVD	2709	T400_PCT-Tx6	N	Kept components	PCT
Drug	Monoclonal_antibody	T400_PCT	Cell_line.Tx6	Plate.99	IFT80	0.7	-0.0684405714511996	pearson	1	Ttest_pvalue	Coefficient_of_eigenassay	SVD_pCMs_dplus3CT	NoPrepr	SVD	9858	T400_PCT-Tx6	N	Kept components	PCT
Drug	Monoclonal_antibody	T400_PCT	Cell_line.Tx6	Plate.99	IFT81	0.7	-0.119919649805758	pearson	1	Ttest_pvalue	Coefficient_of_eigenassay	SVD_pCMs_dplus3CT	NoPrepr	SVD	7077	T400_PCT-Tx6	N	Kept components	PCT
Drug	Monoclonal_antibody	T400_PCT	Cell_line.Tx6	Plate.99	IFT88	0.7	-0.118407648759589	pearson	1	Ttest_pvalue	Coefficient_of_eigenassay	SVD_pCMs_dplus3CT	NoPrepr	SVD	7147	T400_PCT-Tx6	N	Kept components	PCT
Drug	Monoclonal_antibody	T400_PCT	Cell_line.Tx6	Plate.99	IGBP1	0.7	0.245408210000984	pearson	1	Ttest_pvalue	Coefficient_of_eigenassay	SVD_pCMs_dplus3CT	NoPrepr	SVD	2933	T400_PCT-Tx6	N	Kept components	PCT
Drug	Monoclonal_antibody	T400_PCT	Cell_line.Tx6	Plate.99	IGDCC3	0.7	1.06560161579781	pearson	1	Ttest_pvalue	Coefficient_of_eigenassay	SVD_pCMs_dplus3CT	NoPrepr	SVD	65	T400_PCT-Tx6	N	Kept components	PCT
Drug	Monoclonal_antibody	T400_PCT	Cell_line.Tx6	Plate.99	IGDCC4	0.7	-0.095006687377765	pearson	1	Ttest_pvalue	Coefficient_of_eigenassay	SVD_pCMs_dplus3CT	NoPrepr	SVD	8329	T400_PCT-Tx6	N	Kept components	PCT
Drug	Monoclonal_antibody	T400_PCT	Cell_line.Tx6	Plate.99	IGF1	0.7	0.164421542099927	pearson	1	Ttest_pvalue	Coefficient_of_eigenassay	SVD_pCMs_dplus3CT	NoPrepr	SVD	5218	T400_PCT-Tx6	N	Kept components	PCT
Drug	Monoclonal_antibody	T400_PCT	Cell_line.Tx6	Plate.99	IGF1R	0.7	0.14254914563487	pearson	1	Ttest_pvalue	Coefficient_of_eigenassay	SVD_pCMs_dplus3CT	NoPrepr	SVD	6079	T400_PCT-Tx6	N	Kept components	PCT
Drug	Monoclonal_antibody	T400_PCT	Cell_line.Tx6	Plate.99	IGF2	0.7	0.18066649940263	pearson	1	Ttest_pvalue	Coefficient_of_eigenassay	SVD_pCMs_dplus3CT	NoPrepr	SVD	4660	T400_PCT-Tx6	N	Kept components	PCT
Drug	Monoclonal_antibody	T400_PCT	Cell_line.Tx6	Plate.99	IGF2BP1	0.7	-0.00389235063088555	pearson	1	Ttest_pvalue	Coefficient_of_eigenassay	SVD_pCMs_dplus3CT	NoPrepr	SVD	14846	T400_PCT-Tx6	N	Kept components	PCT
Drug	Monoclonal_antibody	T400_PCT	Cell_line.Tx6	Plate.99	IGF2BP2	0.7	0.0541371040696101	pearson	1	Ttest_pvalue	Coefficient_of_eigenassay	SVD_pCMs_dplus3CT	NoPrepr	SVD	10806	T400_PCT-Tx6	N	Kept components	PCT
Drug	Monoclonal_antibody	T400_PCT	Cell_line.Tx6	Plate.99	IGF2BP3	0.7	0.0218938501510486	pearson	1	Ttest_pvalue	Coefficient_of_eigenassay	SVD_pCMs_dplus3CT	NoPrepr	SVD	13159	T400_PCT-Tx6	N	Kept components	PCT
Drug	Monoclonal_antibody	T400_PCT	Cell_line.Tx6	Plate.99	IGF2R	0.7	-0.0715286902654629	pearson	1	Ttest_pvalue	Coefficient_of_eigenassay	SVD_pCMs_dplus3CT	NoPrepr	SVD	9677	T400_PCT-Tx6	N	Kept components	PCT
Drug	Monoclonal_antibody	T400_PCT	Cell_line.Tx6	Plate.99	IGFALS	0.7	0.171330248626645	pearson	1	Ttest_pvalue	Coefficient_of_eigenassay	SVD_pCMs_dplus3CT	NoPrepr	SVD	4960	T400_PCT-Tx6	N	Kept components	PCT
Drug	Monoclonal_antibody	T400_PCT	Cell_line.Tx6	Plate.99	IGFBP2	0.7	0.293555642445083	pearson	1	Ttest_pvalue	Coefficient_of_eigenassay	SVD_pCMs_dplus3CT	NoPrepr	SVD	2087	T400_PCT-Tx6	N	Kept components	PCT
Drug	Monoclonal_antibody	T400_PCT	Cell_line.Tx6	Plate.99	IGFBP3	0.7	-0.00221342419875824	pearson	1	Ttest_pvalue	Coefficient_of_eigenassay	SVD_pCMs_dplus3CT	NoPrepr	SVD	15037	T400_PCT-Tx6	N	Kept components	PCT
Drug	Monoclonal_antibody	T400_PCT	Cell_line.Tx6	Plate.99	IGFBP4	0.7	-0.0699206619058243	pearson	1	Ttest_pvalue	Coefficient_of_eigenassay	SVD_pCMs_dplus3CT	NoPrepr	SVD	9764	T400_PCT-Tx6	N	Kept components	PCT
Drug	Monoclonal_antibody	T400_PCT	Cell_line.Tx6	Plate.99	IGFBP5	0.7	0.04144574384139	pearson	1	Ttest_pvalue	Coefficient_of_eigenassay	SVD_pCMs_dplus3CT	NoPrepr	SVD	11674	T400_PCT-Tx6	N	Kept components	PCT
Drug	Monoclonal_antibody	T400_PCT	Cell_line.Tx6	Plate.99	IGFBP6	0.7	-0.292034947659284	pearson	1	Ttest_pvalue	Coefficient_of_eigenassay	SVD_pCMs_dplus3CT	NoPrepr	SVD	2111	T400_PCT-Tx6	N	Kept components	PCT
Drug	Monoclonal_antibody	T400_PCT	Cell_line.Tx6	Plate.99	IGFBP7	0.7	-0.0747679315847774	pearson	1	Ttest_pvalue	Coefficient_of_eigenassay	SVD_pCMs_dplus3CT	NoPrepr	SVD	9473	T400_PCT-Tx6	N	Kept components	PCT
Drug	Monoclonal_antibody	T400_PCT	Cell_line.Tx6	Plate.99	IGFBPL1	0.7	0.293639538235724	pearson	1	Ttest_pvalue	Coefficient_of_eigenassay	SVD_pCMs_dplus3CT	NoPrepr	SVD	2086	T400_PCT-Tx6	N	Kept components	PCT
Drug	Monoclonal_antibody	T400_PCT	Cell_line.Tx6	Plate.99	IGFL2	0.7	-0.117396857168162	pearson	1	Ttest_pvalue	Coefficient_of_eigenassay	SVD_pCMs_dplus3CT	NoPrepr	SVD	7192	T400_PCT-Tx6	N	Kept components	PCT
Drug	Monoclonal_antibody	T400_PCT	Cell_line.Tx6	Plate.99	IGFL4	0.7	0.0187664720467907	pearson	1	Ttest_pvalue	Coefficient_of_eigenassay	SVD_pCMs_dplus3CT	NoPrepr	SVD	13431	T400_PCT-Tx6	N	Kept components	PCT
Drug	Monoclonal_antibody	T400_PCT	Cell_line.Tx6	Plate.99	IGFLR1	0.7	0.186319148728517	pearson	1	Ttest_pvalue	Coefficient_of_eigenassay	SVD_pCMs_dplus3CT	NoPrepr	SVD	4480	T400_PCT-Tx6	N	Kept components	PCT
Drug	Monoclonal_antibody	T400_PCT	Cell_line.Tx6	Plate.99	IGFN1	0.7	0.0166511555326056	pearson	1	Ttest_pvalue	Coefficient_of_eigenassay	SVD_pCMs_dplus3CT	NoPrepr	SVD	13633	T400_PCT-Tx6	N	Kept components	PCT
Drug	Monoclonal_antibody	T400_PCT	Cell_line.Tx6	Plate.99	IGHMBP2	0.7	-0.0554653426415093	pearson	1	Ttest_pvalue	Coefficient_of_eigenassay	SVD_pCMs_dplus3CT	NoPrepr	SVD	10717	T400_PCT-Tx6	N	Kept components	PCT
Drug	Monoclonal_antibody	T400_PCT	Cell_line.Tx6	Plate.99	IGIP	0.7	0.338462226344536	pearson	1	Ttest_pvalue	Coefficient_of_eigenassay	SVD_pCMs_dplus3CT	NoPrepr	SVD	1494	T400_PCT-Tx6	N	Kept components	PCT
Drug	Monoclonal_antibody	T400_PCT	Cell_line.Tx6	Plate.99	IGLON5	0.7	0.053485718730218	pearson	1	Ttest_pvalue	Coefficient_of_eigenassay	SVD_pCMs_dplus3CT	NoPrepr	SVD	10854	T400_PCT-Tx6	N	Kept components	PCT
Drug	Monoclonal_antibody	T400_PCT	Cell_line.Tx6	Plate.99	IGSF1	0.7	0.175703244191266	pearson	1	Ttest_pvalue	Coefficient_of_eigenassay	SVD_pCMs_dplus3CT	NoPrepr	SVD	4832	T400_PCT-Tx6	N	Kept components	PCT
Drug	Monoclonal_antibody	T400_PCT	Cell_line.Tx6	Plate.99	IGSF10	0.7	-0.141395704380279	pearson	1	Ttest_pvalue	Coefficient_of_eigenassay	SVD_pCMs_dplus3CT	NoPrepr	SVD	6126	T400_PCT-Tx6	N	Kept components	PCT
Drug	Monoclonal_antibody	T400_PCT	Cell_line.Tx6	Plate.99	IGSF11	0.7	-0.236055467079868	pearson	1	Ttest_pvalue	Coefficient_of_eigenassay	SVD_pCMs_dplus3CT	NoPrepr	SVD	3138	T400_PCT-Tx6	N	Kept components	PCT
Drug	Monoclonal_antibody	T400_PCT	Cell_line.Tx6	Plate.99	IGSF21	0.7	-0.0522288656685434	pearson	1	Ttest_pvalue	Coefficient_of_eigenassay	SVD_pCMs_dplus3CT	NoPrepr	SVD	10930	T400_PCT-Tx6	N	Kept components	PCT
Drug	Monoclonal_antibody	T400_PCT	Cell_line.Tx6	Plate.99	IGSF22	0.7	0.0122027234253394	pearson	1	Ttest_pvalue	Coefficient_of_eigenassay	SVD_pCMs_dplus3CT	NoPrepr	SVD	14013	T400_PCT-Tx6	N	Kept components	PCT
Drug	Monoclonal_antibody	T400_PCT	Cell_line.Tx6	Plate.99	IGSF23	0.7	0.00703111401505572	pearson	1	Ttest_pvalue	Coefficient_of_eigenassay	SVD_pCMs_dplus3CT	NoPrepr	SVD	14516	T400_PCT-Tx6	N	Kept components	PCT
Drug	Monoclonal_antibody	T400_PCT	Cell_line.Tx6	Plate.99	IGSF3	0.7	-0.162542758567336	pearson	1	Ttest_pvalue	Coefficient_of_eigenassay	SVD_pCMs_dplus3CT	NoPrepr	SVD	5292	T400_PCT-Tx6	N	Kept components	PCT
Drug	Monoclonal_antibody	T400_PCT	Cell_line.Tx6	Plate.99	IGSF5	0.7	0.275922521013105	pearson	1	Ttest_pvalue	Coefficient_of_eigenassay	SVD_pCMs_dplus3CT	NoPrepr	SVD	2354	T400_PCT-Tx6	N	Kept components	PCT
Drug	Monoclonal_antibody	T400_PCT	Cell_line.Tx6	Plate.99	IGSF6	0.7	0.00645820661227047	pearson	1	Ttest_pvalue	Coefficient_of_eigenassay	SVD_pCMs_dplus3CT	NoPrepr	SVD	14571	T400_PCT-Tx6	N	Kept components	PCT
Drug	Monoclonal_antibody	T400_PCT	Cell_line.Tx6	Plate.99	IGSF8	0.7	0.0891588101622611	pearson	1	Ttest_pvalue	Coefficient_of_eigenassay	SVD_pCMs_dplus3CT	NoPrepr	SVD	8672	T400_PCT-Tx6	N	Kept components	PCT
Drug	Monoclonal_antibody	T400_PCT	Cell_line.Tx6	Plate.99	IGSF9	0.7	0.015833064753776	pearson	1	Ttest_pvalue	Coefficient_of_eigenassay	SVD_pCMs_dplus3CT	NoPrepr	SVD	13705	T400_PCT-Tx6	N	Kept components	PCT
Drug	Monoclonal_antibody	T400_PCT	Cell_line.Tx6	Plate.99	IGSF9B	0.7	0.0967519757056733	pearson	1	Ttest_pvalue	Coefficient_of_eigenassay	SVD_pCMs_dplus3CT	NoPrepr	SVD	8250	T400_PCT-Tx6	N	Kept components	PCT
Drug	Monoclonal_antibody	T400_PCT	Cell_line.Tx6	Plate.99	IK	0.7	-0.0526326442765653	pearson	1	Ttest_pvalue	Coefficient_of_eigenassay	SVD_pCMs_dplus3CT	NoPrepr	SVD	10904	T400_PCT-Tx6	N	Kept components	PCT
Drug	Monoclonal_antibody	T400_PCT	Cell_line.Tx6	Plate.99	IKBIP	0.7	-0.327998890320961	pearson	1	Ttest_pvalue	Coefficient_of_eigenassay	SVD_pCMs_dplus3CT	NoPrepr	SVD	1629	T400_PCT-Tx6	N	Kept components	PCT
Drug	Monoclonal_antibody	T400_PCT	Cell_line.Tx6	Plate.99	IKBKB	0.7	0.143699968403284	pearson	1	Ttest_pvalue	Coefficient_of_eigenassay	SVD_pCMs_dplus3CT	NoPrepr	SVD	6030	T400_PCT-Tx6	N	Kept components	PCT
Drug	Monoclonal_antibody	T400_PCT	Cell_line.Tx6	Plate.99	IKBKE	0.7	-0.434563558776452	pearson	1	Ttest_pvalue	Coefficient_of_eigenassay	SVD_pCMs_dplus3CT	NoPrepr	SVD	818	T400_PCT-Tx6	N	Kept components	PCT
Drug	Monoclonal_antibody	T400_PCT	Cell_line.Tx6	Plate.99	IKBKG	0.7	0.0348860856540404	pearson	1	Ttest_pvalue	Coefficient_of_eigenassay	SVD_pCMs_dplus3CT	NoPrepr	SVD	12132	T400_PCT-Tx6	N	Kept components	PCT
Drug	Monoclonal_antibody	T400_PCT	Cell_line.Tx6	Plate.99	IKZF2	0.7	0.124304981922248	pearson	1	Ttest_pvalue	Coefficient_of_eigenassay	SVD_pCMs_dplus3CT	NoPrepr	SVD	6889	T400_PCT-Tx6	N	Kept components	PCT
Drug	Monoclonal_antibody	T400_PCT	Cell_line.Tx6	Plate.99	IKZF4	0.7	0.205098764520225	pearson	1	Ttest_pvalue	Coefficient_of_eigenassay	SVD_pCMs_dplus3CT	NoPrepr	SVD	3909	T400_PCT-Tx6	N	Kept components	PCT
Drug	Monoclonal_antibody	T400_PCT	Cell_line.Tx6	Plate.99	IKZF5	0.7	0.158560820578967	pearson	1	Ttest_pvalue	Coefficient_of_eigenassay	SVD_pCMs_dplus3CT	NoPrepr	SVD	5447	T400_PCT-Tx6	N	Kept components	PCT
Drug	Monoclonal_antibody	T400_PCT	Cell_line.Tx6	Plate.99	IL10RB	0.7	-0.230439387939233	pearson	1	Ttest_pvalue	Coefficient_of_eigenassay	SVD_pCMs_dplus3CT	NoPrepr	SVD	3273	T400_PCT-Tx6	N	Kept components	PCT
Drug	Monoclonal_antibody	T400_PCT	Cell_line.Tx6	Plate.99	IL11	0.7	-0.0629134656780151	pearson	1	Ttest_pvalue	Coefficient_of_eigenassay	SVD_pCMs_dplus3CT	NoPrepr	SVD	10186	T400_PCT-Tx6	N	Kept components	PCT
Drug	Monoclonal_antibody	T400_PCT	Cell_line.Tx6	Plate.99	IL11RA	0.7	0.0224923371868796	pearson	1	Ttest_pvalue	Coefficient_of_eigenassay	SVD_pCMs_dplus3CT	NoPrepr	SVD	13110	T400_PCT-Tx6	N	Kept components	PCT
Drug	Monoclonal_antibody	T400_PCT	Cell_line.Tx6	Plate.99	IL12RB2	0.7	-0.01616852256619	pearson	1	Ttest_pvalue	Coefficient_of_eigenassay	SVD_pCMs_dplus3CT	NoPrepr	SVD	13681	T400_PCT-Tx6	N	Kept components	PCT
Drug	Monoclonal_antibody	T400_PCT	Cell_line.Tx6	Plate.99	IL13RA1	0.7	-0.148154987081435	pearson	1	Ttest_pvalue	Coefficient_of_eigenassay	SVD_pCMs_dplus3CT	NoPrepr	SVD	5855	T400_PCT-Tx6	N	Kept components	PCT
Drug	Monoclonal_antibody	T400_PCT	Cell_line.Tx6	Plate.99	IL13RA2	0.7	-0.0708374167304377	pearson	1	Ttest_pvalue	Coefficient_of_eigenassay	SVD_pCMs_dplus3CT	NoPrepr	SVD	9717	T400_PCT-Tx6	N	Kept components	PCT
Drug	Monoclonal_antibody	T400_PCT	Cell_line.Tx6	Plate.99	IL15	0.7	0.0926179138066859	pearson	1	Ttest_pvalue	Coefficient_of_eigenassay	SVD_pCMs_dplus3CT	NoPrepr	SVD	8452	T400_PCT-Tx6	N	Kept components	PCT
Drug	Monoclonal_antibody	T400_PCT	Cell_line.Tx6	Plate.99	IL15RA	0.7	0.00606081755746028	pearson	1	Ttest_pvalue	Coefficient_of_eigenassay	SVD_pCMs_dplus3CT	NoPrepr	SVD	14613	T400_PCT-Tx6	N	Kept components	PCT
Drug	Monoclonal_antibody	T400_PCT	Cell_line.Tx6	Plate.99	IL16	0.7	0.09088145539612	pearson	1	Ttest_pvalue	Coefficient_of_eigenassay	SVD_pCMs_dplus3CT	NoPrepr	SVD	8567	T400_PCT-Tx6	N	Kept components	PCT
Drug	Monoclonal_antibody	T400_PCT	Cell_line.Tx6	Plate.99	IL17B	0.7	-0.106904705643457	pearson	1	Ttest_pvalue	Coefficient_of_eigenassay	SVD_pCMs_dplus3CT	NoPrepr	SVD	7709	T400_PCT-Tx6	N	Kept components	PCT
Drug	Monoclonal_antibody	T400_PCT	Cell_line.Tx6	Plate.99	IL17D	0.7	-0.0268295841836202	pearson	1	Ttest_pvalue	Coefficient_of_eigenassay	SVD_pCMs_dplus3CT	NoPrepr	SVD	12776	T400_PCT-Tx6	N	Kept components	PCT
Drug	Monoclonal_antibody	T400_PCT	Cell_line.Tx6	Plate.99	IL17RA	0.7	-0.200860108442445	pearson	1	Ttest_pvalue	Coefficient_of_eigenassay	SVD_pCMs_dplus3CT	NoPrepr	SVD	4037	T400_PCT-Tx6	N	Kept components	PCT
Drug	Monoclonal_antibody	T400_PCT	Cell_line.Tx6	Plate.99	IL17RB	0.7	0.0894905364117597	pearson	1	Ttest_pvalue	Coefficient_of_eigenassay	SVD_pCMs_dplus3CT	NoPrepr	SVD	8650	T400_PCT-Tx6	N	Kept components	PCT
Drug	Monoclonal_antibody	T400_PCT	Cell_line.Tx6	Plate.99	IL17RC	0.7	0.00724022266387503	pearson	1	Ttest_pvalue	Coefficient_of_eigenassay	SVD_pCMs_dplus3CT	NoPrepr	SVD	14479	T400_PCT-Tx6	N	Kept components	PCT
Drug	Monoclonal_antibody	T400_PCT	Cell_line.Tx6	Plate.99	IL17RD	0.7	0.00274203294153691	pearson	1	Ttest_pvalue	Coefficient_of_eigenassay	SVD_pCMs_dplus3CT	NoPrepr	SVD	14972	T400_PCT-Tx6	N	Kept components	PCT
Drug	Monoclonal_antibody	T400_PCT	Cell_line.Tx6	Plate.99	IL17RE	0.7	0.107810078155972	pearson	1	Ttest_pvalue	Coefficient_of_eigenassay	SVD_pCMs_dplus3CT	NoPrepr	SVD	7664	T400_PCT-Tx6	N	Kept components	PCT
Drug	Monoclonal_antibody	T400_PCT	Cell_line.Tx6	Plate.99	IL18	0.7	-0.720744896841444	pearson	1	Ttest_pvalue	Coefficient_of_eigenassay	SVD_pCMs_dplus3CT	NoPrepr	SVD	199	T400_PCT-Tx6	N	Kept components	PCT
Drug	Monoclonal_antibody	T400_PCT	Cell_line.Tx6	Plate.99	IL18BP	0.7	0.156720867605362	pearson	1	Ttest_pvalue	Coefficient_of_eigenassay	SVD_pCMs_dplus3CT	NoPrepr	SVD	5511	T400_PCT-Tx6	N	Kept components	PCT
Drug	Monoclonal_antibody	T400_PCT	Cell_line.Tx6	Plate.99	IL18R1	0.7	0.185143263460993	pearson	1	Ttest_pvalue	Coefficient_of_eigenassay	SVD_pCMs_dplus3CT	NoPrepr	SVD	4516	T400_PCT-Tx6	N	Kept components	PCT
Drug	Monoclonal_antibody	T400_PCT	Cell_line.Tx6	Plate.99	IL1A	0.7	0.0183366228933766	pearson	1	Ttest_pvalue	Coefficient_of_eigenassay	SVD_pCMs_dplus3CT	NoPrepr	SVD	13464	T400_PCT-Tx6	N	Kept components	PCT
Drug	Monoclonal_antibody	T400_PCT	Cell_line.Tx6	Plate.99	IL1R1	0.7	-0.380453054216753	pearson	1	Ttest_pvalue	Coefficient_of_eigenassay	SVD_pCMs_dplus3CT	NoPrepr	SVD	1147	T400_PCT-Tx6	N	Kept components	PCT
Drug	Monoclonal_antibody	T400_PCT	Cell_line.Tx6	Plate.99	IL1RAP	0.7	-0.144053550305858	pearson	1	Ttest_pvalue	Coefficient_of_eigenassay	SVD_pCMs_dplus3CT	NoPrepr	SVD	6013	T400_PCT-Tx6	N	Kept components	PCT
Drug	Monoclonal_antibody	T400_PCT	Cell_line.Tx6	Plate.99	IL1RAPL1	0.7	-0.830525047787777	pearson	1	Ttest_pvalue	Coefficient_of_eigenassay	SVD_pCMs_dplus3CT	NoPrepr	SVD	135	T400_PCT-Tx6	N	Kept components	PCT
Drug	Monoclonal_antibody	T400_PCT	Cell_line.Tx6	Plate.99	IL1RAPL2	0.7	-0.000261824667645397	pearson	1	Ttest_pvalue	Coefficient_of_eigenassay	SVD_pCMs_dplus3CT	NoPrepr	SVD	15282	T400_PCT-Tx6	N	Kept components	PCT
Drug	Monoclonal_antibody	T400_PCT	Cell_line.Tx6	Plate.99	IL1RL1	0.7	0.00550494052040069	pearson	1	Ttest_pvalue	Coefficient_of_eigenassay	SVD_pCMs_dplus3CT	NoPrepr	SVD	14674	T400_PCT-Tx6	N	Kept components	PCT
Drug	Monoclonal_antibody	T400_PCT	Cell_line.Tx6	Plate.99	IL20RA	0.7	-0.115839710993143	pearson	1	Ttest_pvalue	Coefficient_of_eigenassay	SVD_pCMs_dplus3CT	NoPrepr	SVD	7279	T400_PCT-Tx6	N	Kept components	PCT
Drug	Monoclonal_antibody	T400_PCT	Cell_line.Tx6	Plate.99	IL20RB	0.7	-0.0928968793887577	pearson	1	Ttest_pvalue	Coefficient_of_eigenassay	SVD_pCMs_dplus3CT	NoPrepr	SVD	8439	T400_PCT-Tx6	N	Kept components	PCT
Drug	Monoclonal_antibody	T400_PCT	Cell_line.Tx6	Plate.99	IL25	0.7	-0.106244753999852	pearson	1	Ttest_pvalue	Coefficient_of_eigenassay	SVD_pCMs_dplus3CT	NoPrepr	SVD	7748	T400_PCT-Tx6	N	Kept components	PCT
Drug	Monoclonal_antibody	T400_PCT	Cell_line.Tx6	Plate.99	IL27RA	0.7	-0.305074911509666	pearson	1	Ttest_pvalue	Coefficient_of_eigenassay	SVD_pCMs_dplus3CT	NoPrepr	SVD	1917	T400_PCT-Tx6	N	Kept components	PCT
Drug	Monoclonal_antibody	T400_PCT	Cell_line.Tx6	Plate.99	IL31RA	0.7	0.19658431649464	pearson	1	Ttest_pvalue	Coefficient_of_eigenassay	SVD_pCMs_dplus3CT	NoPrepr	SVD	4150	T400_PCT-Tx6	N	Kept components	PCT
Drug	Monoclonal_antibody	T400_PCT	Cell_line.Tx6	Plate.99	IL32	0.7	-0.317152198712697	pearson	1	Ttest_pvalue	Coefficient_of_eigenassay	SVD_pCMs_dplus3CT	NoPrepr	SVD	1749	T400_PCT-Tx6	N	Kept components	PCT
Drug	Monoclonal_antibody	T400_PCT	Cell_line.Tx6	Plate.99	IL33	0.7	0.0040119633964782	pearson	1	Ttest_pvalue	Coefficient_of_eigenassay	SVD_pCMs_dplus3CT	NoPrepr	SVD	14833	T400_PCT-Tx6	N	Kept components	PCT
Drug	Monoclonal_antibody	T400_PCT	Cell_line.Tx6	Plate.99	IL34	0.7	-0.220872864025967	pearson	1	Ttest_pvalue	Coefficient_of_eigenassay	SVD_pCMs_dplus3CT	NoPrepr	SVD	3511	T400_PCT-Tx6	N	Kept components	PCT
Drug	Monoclonal_antibody	T400_PCT	Cell_line.Tx6	Plate.99	IL4R	0.7	-0.330360395928939	pearson	1	Ttest_pvalue	Coefficient_of_eigenassay	SVD_pCMs_dplus3CT	NoPrepr	SVD	1596	T400_PCT-Tx6	N	Kept components	PCT
Drug	Monoclonal_antibody	T400_PCT	Cell_line.Tx6	Plate.99	IL5RA	0.7	-0.00278096616427664	pearson	1	Ttest_pvalue	Coefficient_of_eigenassay	SVD_pCMs_dplus3CT	NoPrepr	SVD	14968	T400_PCT-Tx6	N	Kept components	PCT
Drug	Monoclonal_antibody	T400_PCT	Cell_line.Tx6	Plate.99	IL6R	0.7	0.10712056588683	pearson	1	Ttest_pvalue	Coefficient_of_eigenassay	SVD_pCMs_dplus3CT	NoPrepr	SVD	7702	T400_PCT-Tx6	N	Kept components	PCT
Drug	Monoclonal_antibody	T400_PCT	Cell_line.Tx6	Plate.99	IL6ST	0.7	-0.13142389754214	pearson	1	Ttest_pvalue	Coefficient_of_eigenassay	SVD_pCMs_dplus3CT	NoPrepr	SVD	6549	T400_PCT-Tx6	N	Kept components	PCT
Drug	Monoclonal_antibody	T400_PCT	Cell_line.Tx6	Plate.99	IL7	0.7	-0.0109839578735489	pearson	1	Ttest_pvalue	Coefficient_of_eigenassay	SVD_pCMs_dplus3CT	NoPrepr	SVD	14131	T400_PCT-Tx6	N	Kept components	PCT
Drug	Monoclonal_antibody	T400_PCT	Cell_line.Tx6	Plate.99	ILDR2	0.7	-0.0514669356893118	pearson	1	Ttest_pvalue	Coefficient_of_eigenassay	SVD_pCMs_dplus3CT	NoPrepr	SVD	10985	T400_PCT-Tx6	N	Kept components	PCT
Drug	Monoclonal_antibody	T400_PCT	Cell_line.Tx6	Plate.99	ILF2	0.7	0.163717138451905	pearson	1	Ttest_pvalue	Coefficient_of_eigenassay	SVD_pCMs_dplus3CT	NoPrepr	SVD	5246	T400_PCT-Tx6	N	Kept components	PCT
Drug	Monoclonal_antibody	T400_PCT	Cell_line.Tx6	Plate.99	ILF3	0.7	0.0174266699371532	pearson	1	Ttest_pvalue	Coefficient_of_eigenassay	SVD_pCMs_dplus3CT	NoPrepr	SVD	13543	T400_PCT-Tx6	N	Kept components	PCT
Drug	Monoclonal_antibody	T400_PCT	Cell_line.Tx6	Plate.99	ILK	0.7	-0.313004822116974	pearson	1	Ttest_pvalue	Coefficient_of_eigenassay	SVD_pCMs_dplus3CT	NoPrepr	SVD	1819	T400_PCT-Tx6	N	Kept components	PCT
Drug	Monoclonal_antibody	T400_PCT	Cell_line.Tx6	Plate.99	ILKAP	0.7	-0.0474268654411237	pearson	1	Ttest_pvalue	Coefficient_of_eigenassay	SVD_pCMs_dplus3CT	NoPrepr	SVD	11250	T400_PCT-Tx6	N	Kept components	PCT
Drug	Monoclonal_antibody	T400_PCT	Cell_line.Tx6	Plate.99	ILVBL	0.7	0.287477725813664	pearson	1	Ttest_pvalue	Coefficient_of_eigenassay	SVD_pCMs_dplus3CT	NoPrepr	SVD	2190	T400_PCT-Tx6	N	Kept components	PCT
Drug	Monoclonal_antibody	T400_PCT	Cell_line.Tx6	Plate.99	IMMP1L	0.7	0.30513061243572	pearson	1	Ttest_pvalue	Coefficient_of_eigenassay	SVD_pCMs_dplus3CT	NoPrepr	SVD	1915	T400_PCT-Tx6	N	Kept components	PCT
Drug	Monoclonal_antibody	T400_PCT	Cell_line.Tx6	Plate.99	IMMP2L	0.7	0.39191048600865	pearson	1	Ttest_pvalue	Coefficient_of_eigenassay	SVD_pCMs_dplus3CT	NoPrepr	SVD	1051	T400_PCT-Tx6	N	Kept components	PCT
Drug	Monoclonal_antibody	T400_PCT	Cell_line.Tx6	Plate.99	IMMT	0.7	-0.114921522607	pearson	1	Ttest_pvalue	Coefficient_of_eigenassay	SVD_pCMs_dplus3CT	NoPrepr	SVD	7320	T400_PCT-Tx6	N	Kept components	PCT
Drug	Monoclonal_antibody	T400_PCT	Cell_line.Tx6	Plate.99	IMP3	0.7	0.21172322487978	pearson	1	Ttest_pvalue	Coefficient_of_eigenassay	SVD_pCMs_dplus3CT	NoPrepr	SVD	3739	T400_PCT-Tx6	N	Kept components	PCT
Drug	Monoclonal_antibody	T400_PCT	Cell_line.Tx6	Plate.99	IMP4	0.7	0.0707709732024433	pearson	1	Ttest_pvalue	Coefficient_of_eigenassay	SVD_pCMs_dplus3CT	NoPrepr	SVD	9722	T400_PCT-Tx6	N	Kept components	PCT
Drug	Monoclonal_antibody	T400_PCT	Cell_line.Tx6	Plate.99	IMPA1	0.7	0.234382463521934	pearson	1	Ttest_pvalue	Coefficient_of_eigenassay	SVD_pCMs_dplus3CT	NoPrepr	SVD	3169	T400_PCT-Tx6	N	Kept components	PCT
Drug	Monoclonal_antibody	T400_PCT	Cell_line.Tx6	Plate.99	IMPA2	0.7	0.060895245615035	pearson	1	Ttest_pvalue	Coefficient_of_eigenassay	SVD_pCMs_dplus3CT	NoPrepr	SVD	10319	T400_PCT-Tx6	N	Kept components	PCT
Drug	Monoclonal_antibody	T400_PCT	Cell_line.Tx6	Plate.99	IMPACT	0.7	0.0267001165898945	pearson	1	Ttest_pvalue	Coefficient_of_eigenassay	SVD_pCMs_dplus3CT	NoPrepr	SVD	12793	T400_PCT-Tx6	N	Kept components	PCT
Drug	Monoclonal_antibody	T400_PCT	Cell_line.Tx6	Plate.99	IMPAD1	0.7	-0.0211767336171223	pearson	1	Ttest_pvalue	Coefficient_of_eigenassay	SVD_pCMs_dplus3CT	NoPrepr	SVD	13217	T400_PCT-Tx6	N	Kept components	PCT
Drug	Monoclonal_antibody	T400_PCT	Cell_line.Tx6	Plate.99	IMPDH1	0.7	0.257440673620936	pearson	1	Ttest_pvalue	Coefficient_of_eigenassay	SVD_pCMs_dplus3CT	NoPrepr	SVD	2686	T400_PCT-Tx6	N	Kept components	PCT
Drug	Monoclonal_antibody	T400_PCT	Cell_line.Tx6	Plate.99	IMPDH2	0.7	-0.0256780106788465	pearson	1	Ttest_pvalue	Coefficient_of_eigenassay	SVD_pCMs_dplus3CT	NoPrepr	SVD	12849	T400_PCT-Tx6	N	Kept components	PCT
Drug	Monoclonal_antibody	T400_PCT	Cell_line.Tx6	Plate.99	IMPG1	0.7	0.10140762265955	pearson	1	Ttest_pvalue	Coefficient_of_eigenassay	SVD_pCMs_dplus3CT	NoPrepr	SVD	7983	T400_PCT-Tx6	N	Kept components	PCT
Drug	Monoclonal_antibody	T400_PCT	Cell_line.Tx6	Plate.99	IMPG2	0.7	0.436945833117119	pearson	1	Ttest_pvalue	Coefficient_of_eigenassay	SVD_pCMs_dplus3CT	NoPrepr	SVD	806	T400_PCT-Tx6	N	Kept components	PCT
Drug	Monoclonal_antibody	T400_PCT	Cell_line.Tx6	Plate.99	INA	0.7	0.164325762639521	pearson	1	Ttest_pvalue	Coefficient_of_eigenassay	SVD_pCMs_dplus3CT	NoPrepr	SVD	5221	T400_PCT-Tx6	N	Kept components	PCT
Drug	Monoclonal_antibody	T400_PCT	Cell_line.Tx6	Plate.99	INAFM1	0.7	0.193418267493645	pearson	1	Ttest_pvalue	Coefficient_of_eigenassay	SVD_pCMs_dplus3CT	NoPrepr	SVD	4248	T400_PCT-Tx6	N	Kept components	PCT
Drug	Monoclonal_antibody	T400_PCT	Cell_line.Tx6	Plate.99	INAFM2	0.7	0.00712561282090843	pearson	1	Ttest_pvalue	Coefficient_of_eigenassay	SVD_pCMs_dplus3CT	NoPrepr	SVD	14499	T400_PCT-Tx6	N	Kept components	PCT
Drug	Monoclonal_antibody	T400_PCT	Cell_line.Tx6	Plate.99	INAVA	0.7	-0.0717368553350518	pearson	1	Ttest_pvalue	Coefficient_of_eigenassay	SVD_pCMs_dplus3CT	NoPrepr	SVD	9664	T400_PCT-Tx6	N	Kept components	PCT
Drug	Monoclonal_antibody	T400_PCT	Cell_line.Tx6	Plate.99	INCA1	0.7	0.0482690911528819	pearson	1	Ttest_pvalue	Coefficient_of_eigenassay	SVD_pCMs_dplus3CT	NoPrepr	SVD	11199	T400_PCT-Tx6	N	Kept components	PCT
Drug	Monoclonal_antibody	T400_PCT	Cell_line.Tx6	Plate.99	INCENP	0.7	0.022228610089062	pearson	1	Ttest_pvalue	Coefficient_of_eigenassay	SVD_pCMs_dplus3CT	NoPrepr	SVD	13128	T400_PCT-Tx6	N	Kept components	PCT
Drug	Monoclonal_antibody	T400_PCT	Cell_line.Tx6	Plate.99	INF2	0.7	0.0692368154462249	pearson	1	Ttest_pvalue	Coefficient_of_eigenassay	SVD_pCMs_dplus3CT	NoPrepr	SVD	9800	T400_PCT-Tx6	N	Kept components	PCT
Drug	Monoclonal_antibody	T400_PCT	Cell_line.Tx6	Plate.99	ING1	0.7	0.171906807484944	pearson	1	Ttest_pvalue	Coefficient_of_eigenassay	SVD_pCMs_dplus3CT	NoPrepr	SVD	4942	T400_PCT-Tx6	N	Kept components	PCT
Drug	Monoclonal_antibody	T400_PCT	Cell_line.Tx6	Plate.99	ING2	0.7	-0.0518360968182375	pearson	1	Ttest_pvalue	Coefficient_of_eigenassay	SVD_pCMs_dplus3CT	NoPrepr	SVD	10953	T400_PCT-Tx6	N	Kept components	PCT
Drug	Monoclonal_antibody	T400_PCT	Cell_line.Tx6	Plate.99	ING3	0.7	0.211709655440523	pearson	1	Ttest_pvalue	Coefficient_of_eigenassay	SVD_pCMs_dplus3CT	NoPrepr	SVD	3741	T400_PCT-Tx6	N	Kept components	PCT
Drug	Monoclonal_antibody	T400_PCT	Cell_line.Tx6	Plate.99	ING4	0.7	0.136843171947514	pearson	1	Ttest_pvalue	Coefficient_of_eigenassay	SVD_pCMs_dplus3CT	NoPrepr	SVD	6294	T400_PCT-Tx6	N	Kept components	PCT
Drug	Monoclonal_antibody	T400_PCT	Cell_line.Tx6	Plate.99	ING5	0.7	0.3003749911866	pearson	1	Ttest_pvalue	Coefficient_of_eigenassay	SVD_pCMs_dplus3CT	NoPrepr	SVD	1983	T400_PCT-Tx6	N	Kept components	PCT
Drug	Monoclonal_antibody	T400_PCT	Cell_line.Tx6	Plate.99	INHA	0.7	0.517769487687125	pearson	1	Ttest_pvalue	Coefficient_of_eigenassay	SVD_pCMs_dplus3CT	NoPrepr	SVD	512	T400_PCT-Tx6	N	Kept components	PCT
Drug	Monoclonal_antibody	T400_PCT	Cell_line.Tx6	Plate.99	INHBA	0.7	-0.136641556351015	pearson	1	Ttest_pvalue	Coefficient_of_eigenassay	SVD_pCMs_dplus3CT	NoPrepr	SVD	6309	T400_PCT-Tx6	N	Kept components	PCT
Drug	Monoclonal_antibody	T400_PCT	Cell_line.Tx6	Plate.99	INHBB	0.7	-0.0375148817160305	pearson	1	Ttest_pvalue	Coefficient_of_eigenassay	SVD_pCMs_dplus3CT	NoPrepr	SVD	11937	T400_PCT-Tx6	N	Kept components	PCT
Drug	Monoclonal_antibody	T400_PCT	Cell_line.Tx6	Plate.99	INHBE	0.7	0.340658414529423	pearson	1	Ttest_pvalue	Coefficient_of_eigenassay	SVD_pCMs_dplus3CT	NoPrepr	SVD	1465	T400_PCT-Tx6	N	Kept components	PCT
Drug	Monoclonal_antibody	T400_PCT	Cell_line.Tx6	Plate.99	INIP	0.7	-0.0746687851029591	pearson	1	Ttest_pvalue	Coefficient_of_eigenassay	SVD_pCMs_dplus3CT	NoPrepr	SVD	9487	T400_PCT-Tx6	N	Kept components	PCT
Drug	Monoclonal_antibody	T400_PCT	Cell_line.Tx6	Plate.99	INKA1	0.7	-0.196001350766299	pearson	1	Ttest_pvalue	Coefficient_of_eigenassay	SVD_pCMs_dplus3CT	NoPrepr	SVD	4166	T400_PCT-Tx6	N	Kept components	PCT
Drug	Monoclonal_antibody	T400_PCT	Cell_line.Tx6	Plate.99	INKA2	0.7	-0.246898891111748	pearson	1	Ttest_pvalue	Coefficient_of_eigenassay	SVD_pCMs_dplus3CT	NoPrepr	SVD	2890	T400_PCT-Tx6	N	Kept components	PCT
Drug	Monoclonal_antibody	T400_PCT	Cell_line.Tx6	Plate.99	INMT	0.7	-0.593965543501489	pearson	1	Ttest_pvalue	Coefficient_of_eigenassay	SVD_pCMs_dplus3CT	NoPrepr	SVD	346	T400_PCT-Tx6	N	Kept components	PCT
Drug	Monoclonal_antibody	T400_PCT	Cell_line.Tx6	Plate.99	INO80	0.7	-0.340383851226024	pearson	1	Ttest_pvalue	Coefficient_of_eigenassay	SVD_pCMs_dplus3CT	NoPrepr	SVD	1472	T400_PCT-Tx6	N	Kept components	PCT
Drug	Monoclonal_antibody	T400_PCT	Cell_line.Tx6	Plate.99	INO80B	0.7	0.0209451933026885	pearson	1	Ttest_pvalue	Coefficient_of_eigenassay	SVD_pCMs_dplus3CT	NoPrepr	SVD	13247	T400_PCT-Tx6	N	Kept components	PCT
Drug	Monoclonal_antibody	T400_PCT	Cell_line.Tx6	Plate.99	INO80C	0.7	0.0705974736750312	pearson	1	Ttest_pvalue	Coefficient_of_eigenassay	SVD_pCMs_dplus3CT	NoPrepr	SVD	9735	T400_PCT-Tx6	N	Kept components	PCT
Drug	Monoclonal_antibody	T400_PCT	Cell_line.Tx6	Plate.99	INO80D	0.7	0.0538564807127784	pearson	1	Ttest_pvalue	Coefficient_of_eigenassay	SVD_pCMs_dplus3CT	NoPrepr	SVD	10828	T400_PCT-Tx6	N	Kept components	PCT
Drug	Monoclonal_antibody	T400_PCT	Cell_line.Tx6	Plate.99	INO80E	0.7	0.00387383816785906	pearson	1	Ttest_pvalue	Coefficient_of_eigenassay	SVD_pCMs_dplus3CT	NoPrepr	SVD	14850	T400_PCT-Tx6	N	Kept components	PCT
Drug	Monoclonal_antibody	T400_PCT	Cell_line.Tx6	Plate.99	INPP1	0.7	0.0196307474234566	pearson	1	Ttest_pvalue	Coefficient_of_eigenassay	SVD_pCMs_dplus3CT	NoPrepr	SVD	13368	T400_PCT-Tx6	N	Kept components	PCT
Drug	Monoclonal_antibody	T400_PCT	Cell_line.Tx6	Plate.99	INPP4A	0.7	0.00583890606216063	pearson	1	Ttest_pvalue	Coefficient_of_eigenassay	SVD_pCMs_dplus3CT	NoPrepr	SVD	14635	T400_PCT-Tx6	N	Kept components	PCT
Drug	Monoclonal_antibody	T400_PCT	Cell_line.Tx6	Plate.99	INPP4B	0.7	0.0549380475729277	pearson	1	Ttest_pvalue	Coefficient_of_eigenassay	SVD_pCMs_dplus3CT	NoPrepr	SVD	10752	T400_PCT-Tx6	N	Kept components	PCT
Drug	Monoclonal_antibody	T400_PCT	Cell_line.Tx6	Plate.99	INPP5A	0.7	-0.0120001728153465	pearson	1	Ttest_pvalue	Coefficient_of_eigenassay	SVD_pCMs_dplus3CT	NoPrepr	SVD	14034	T400_PCT-Tx6	N	Kept components	PCT
Drug	Monoclonal_antibody	T400_PCT	Cell_line.Tx6	Plate.99	INPP5B	0.7	0.00669330408075103	pearson	1	Ttest_pvalue	Coefficient_of_eigenassay	SVD_pCMs_dplus3CT	NoPrepr	SVD	14554	T400_PCT-Tx6	N	Kept components	PCT
Drug	Monoclonal_antibody	T400_PCT	Cell_line.Tx6	Plate.99	INPP5D	0.7	-0.383871805293781	pearson	1	Ttest_pvalue	Coefficient_of_eigenassay	SVD_pCMs_dplus3CT	NoPrepr	SVD	1121	T400_PCT-Tx6	N	Kept components	PCT
Drug	Monoclonal_antibody	T400_PCT	Cell_line.Tx6	Plate.99	INPP5E	0.7	0.108390382234697	pearson	1	Ttest_pvalue	Coefficient_of_eigenassay	SVD_pCMs_dplus3CT	NoPrepr	SVD	7625	T400_PCT-Tx6	N	Kept components	PCT
Drug	Monoclonal_antibody	T400_PCT	Cell_line.Tx6	Plate.99	INPP5F	0.7	0.227174776527791	pearson	1	Ttest_pvalue	Coefficient_of_eigenassay	SVD_pCMs_dplus3CT	NoPrepr	SVD	3354	T400_PCT-Tx6	N	Kept components	PCT
Drug	Monoclonal_antibody	T400_PCT	Cell_line.Tx6	Plate.99	INPP5J	0.7	-0.14719719450438	pearson	1	Ttest_pvalue	Coefficient_of_eigenassay	SVD_pCMs_dplus3CT	NoPrepr	SVD	5892	T400_PCT-Tx6	N	Kept components	PCT
Drug	Monoclonal_antibody	T400_PCT	Cell_line.Tx6	Plate.99	INPP5K	0.7	-0.193994121778145	pearson	1	Ttest_pvalue	Coefficient_of_eigenassay	SVD_pCMs_dplus3CT	NoPrepr	SVD	4226	T400_PCT-Tx6	N	Kept components	PCT
Drug	Monoclonal_antibody	T400_PCT	Cell_line.Tx6	Plate.99	INPPL1	0.7	-0.243871785352556	pearson	1	Ttest_pvalue	Coefficient_of_eigenassay	SVD_pCMs_dplus3CT	NoPrepr	SVD	2974	T400_PCT-Tx6	N	Kept components	PCT
Drug	Monoclonal_antibody	T400_PCT	Cell_line.Tx6	Plate.99	INSIG1	0.7	0.478789529585264	pearson	1	Ttest_pvalue	Coefficient_of_eigenassay	SVD_pCMs_dplus3CT	NoPrepr	SVD	629	T400_PCT-Tx6	N	Kept components	PCT
Drug	Monoclonal_antibody	T400_PCT	Cell_line.Tx6	Plate.99	INSIG2	0.7	0.211714870269861	pearson	1	Ttest_pvalue	Coefficient_of_eigenassay	SVD_pCMs_dplus3CT	NoPrepr	SVD	3740	T400_PCT-Tx6	N	Kept components	PCT
Drug	Monoclonal_antibody	T400_PCT	Cell_line.Tx6	Plate.99	INSM1	0.7	0.122071360426332	pearson	1	Ttest_pvalue	Coefficient_of_eigenassay	SVD_pCMs_dplus3CT	NoPrepr	SVD	6972	T400_PCT-Tx6	N	Kept components	PCT
Drug	Monoclonal_antibody	T400_PCT	Cell_line.Tx6	Plate.99	INSR	0.7	0.0720791690463759	pearson	1	Ttest_pvalue	Coefficient_of_eigenassay	SVD_pCMs_dplus3CT	NoPrepr	SVD	9642	T400_PCT-Tx6	N	Kept components	PCT
Drug	Monoclonal_antibody	T400_PCT	Cell_line.Tx6	Plate.99	INSRR	0.7	-0.130183405980281	pearson	1	Ttest_pvalue	Coefficient_of_eigenassay	SVD_pCMs_dplus3CT	NoPrepr	SVD	6609	T400_PCT-Tx6	N	Kept components	PCT
Drug	Monoclonal_antibody	T400_PCT	Cell_line.Tx6	Plate.99	INSYN1	0.7	0.241060228217445	pearson	1	Ttest_pvalue	Coefficient_of_eigenassay	SVD_pCMs_dplus3CT	NoPrepr	SVD	3030	T400_PCT-Tx6	N	Kept components	PCT
Drug	Monoclonal_antibody	T400_PCT	Cell_line.Tx6	Plate.99	INSYN2	0.7	-0.241792910659188	pearson	1	Ttest_pvalue	Coefficient_of_eigenassay	SVD_pCMs_dplus3CT	NoPrepr	SVD	3015	T400_PCT-Tx6	N	Kept components	PCT
Drug	Monoclonal_antibody	T400_PCT	Cell_line.Tx6	Plate.99	INSYN2B	0.7	-0.00375110994238361	pearson	1	Ttest_pvalue	Coefficient_of_eigenassay	SVD_pCMs_dplus3CT	NoPrepr	SVD	14866	T400_PCT-Tx6	N	Kept components	PCT
Drug	Monoclonal_antibody	T400_PCT	Cell_line.Tx6	Plate.99	INTS1	0.7	0.442933714836549	pearson	1	Ttest_pvalue	Coefficient_of_eigenassay	SVD_pCMs_dplus3CT	NoPrepr	SVD	768	T400_PCT-Tx6	N	Kept components	PCT
Drug	Monoclonal_antibody	T400_PCT	Cell_line.Tx6	Plate.99	INTS10	0.7	-0.122740411214816	pearson	1	Ttest_pvalue	Coefficient_of_eigenassay	SVD_pCMs_dplus3CT	NoPrepr	SVD	6946	T400_PCT-Tx6	N	Kept components	PCT
Drug	Monoclonal_antibody	T400_PCT	Cell_line.Tx6	Plate.99	INTS11	0.7	-0.16268531883382	pearson	1	Ttest_pvalue	Coefficient_of_eigenassay	SVD_pCMs_dplus3CT	NoPrepr	SVD	5284	T400_PCT-Tx6	N	Kept components	PCT
Drug	Monoclonal_antibody	T400_PCT	Cell_line.Tx6	Plate.99	INTS12	0.7	-0.0212988479341507	pearson	1	Ttest_pvalue	Coefficient_of_eigenassay	SVD_pCMs_dplus3CT	NoPrepr	SVD	13204	T400_PCT-Tx6	N	Kept components	PCT
Drug	Monoclonal_antibody	T400_PCT	Cell_line.Tx6	Plate.99	INTS13	0.7	0.0108753556067443	pearson	1	Ttest_pvalue	Coefficient_of_eigenassay	SVD_pCMs_dplus3CT	NoPrepr	SVD	14144	T400_PCT-Tx6	N	Kept components	PCT
Drug	Monoclonal_antibody	T400_PCT	Cell_line.Tx6	Plate.99	INTS14	0.7	0.0519016424549295	pearson	1	Ttest_pvalue	Coefficient_of_eigenassay	SVD_pCMs_dplus3CT	NoPrepr	SVD	10950	T400_PCT-Tx6	N	Kept components	PCT
Drug	Monoclonal_antibody	T400_PCT	Cell_line.Tx6	Plate.99	INTS2	0.7	-0.0237392500751391	pearson	1	Ttest_pvalue	Coefficient_of_eigenassay	SVD_pCMs_dplus3CT	NoPrepr	SVD	13012	T400_PCT-Tx6	N	Kept components	PCT
Drug	Monoclonal_antibody	T400_PCT	Cell_line.Tx6	Plate.99	INTS3	0.7	0.0163758520724208	pearson	1	Ttest_pvalue	Coefficient_of_eigenassay	SVD_pCMs_dplus3CT	NoPrepr	SVD	13664	T400_PCT-Tx6	N	Kept components	PCT
Drug	Monoclonal_antibody	T400_PCT	Cell_line.Tx6	Plate.99	INTS4	0.7	0.0441741782023452	pearson	1	Ttest_pvalue	Coefficient_of_eigenassay	SVD_pCMs_dplus3CT	NoPrepr	SVD	11490	T400_PCT-Tx6	N	Kept components	PCT
Drug	Monoclonal_antibody	T400_PCT	Cell_line.Tx6	Plate.99	INTS5	0.7	0.214598639282804	pearson	1	Ttest_pvalue	Coefficient_of_eigenassay	SVD_pCMs_dplus3CT	NoPrepr	SVD	3663	T400_PCT-Tx6	N	Kept components	PCT
Drug	Monoclonal_antibody	T400_PCT	Cell_line.Tx6	Plate.99	INTS6	0.7	-0.00113786667112768	pearson	1	Ttest_pvalue	Coefficient_of_eigenassay	SVD_pCMs_dplus3CT	NoPrepr	SVD	15174	T400_PCT-Tx6	N	Kept components	PCT
Drug	Monoclonal_antibody	T400_PCT	Cell_line.Tx6	Plate.99	INTS6L	0.7	0.0152737446088505	pearson	1	Ttest_pvalue	Coefficient_of_eigenassay	SVD_pCMs_dplus3CT	NoPrepr	SVD	13755	T400_PCT-Tx6	N	Kept components	PCT
Drug	Monoclonal_antibody	T400_PCT	Cell_line.Tx6	Plate.99	INTS7	0.7	0.0412248276450661	pearson	1	Ttest_pvalue	Coefficient_of_eigenassay	SVD_pCMs_dplus3CT	NoPrepr	SVD	11692	T400_PCT-Tx6	N	Kept components	PCT
Drug	Monoclonal_antibody	T400_PCT	Cell_line.Tx6	Plate.99	INTS8	0.7	0.358968572554942	pearson	1	Ttest_pvalue	Coefficient_of_eigenassay	SVD_pCMs_dplus3CT	NoPrepr	SVD	1300	T400_PCT-Tx6	N	Kept components	PCT
Drug	Monoclonal_antibody	T400_PCT	Cell_line.Tx6	Plate.99	INTS9	0.7	0.147354546177185	pearson	1	Ttest_pvalue	Coefficient_of_eigenassay	SVD_pCMs_dplus3CT	NoPrepr	SVD	5883	T400_PCT-Tx6	N	Kept components	PCT
Drug	Monoclonal_antibody	T400_PCT	Cell_line.Tx6	Plate.99	INTU	0.7	0.244091178692275	pearson	1	Ttest_pvalue	Coefficient_of_eigenassay	SVD_pCMs_dplus3CT	NoPrepr	SVD	2965	T400_PCT-Tx6	N	Kept components	PCT
Drug	Monoclonal_antibody	T400_PCT	Cell_line.Tx6	Plate.99	INVS	0.7	-0.354272341970948	pearson	1	Ttest_pvalue	Coefficient_of_eigenassay	SVD_pCMs_dplus3CT	NoPrepr	SVD	1341	T400_PCT-Tx6	N	Kept components	PCT
Drug	Monoclonal_antibody	T400_PCT	Cell_line.Tx6	Plate.99	IP6K1	0.7	-0.138791947202599	pearson	1	Ttest_pvalue	Coefficient_of_eigenassay	SVD_pCMs_dplus3CT	NoPrepr	SVD	6219	T400_PCT-Tx6	N	Kept components	PCT
Drug	Monoclonal_antibody	T400_PCT	Cell_line.Tx6	Plate.99	IP6K2	0.7	0.114368042822944	pearson	1	Ttest_pvalue	Coefficient_of_eigenassay	SVD_pCMs_dplus3CT	NoPrepr	SVD	7352	T400_PCT-Tx6	N	Kept components	PCT
Drug	Monoclonal_antibody	T400_PCT	Cell_line.Tx6	Plate.99	IPCEF1	0.7	-0.109729522110438	pearson	1	Ttest_pvalue	Coefficient_of_eigenassay	SVD_pCMs_dplus3CT	NoPrepr	SVD	7566	T400_PCT-Tx6	N	Kept components	PCT
Drug	Monoclonal_antibody	T400_PCT	Cell_line.Tx6	Plate.99	IPMK	0.7	0.334369938109468	pearson	1	Ttest_pvalue	Coefficient_of_eigenassay	SVD_pCMs_dplus3CT	NoPrepr	SVD	1556	T400_PCT-Tx6	N	Kept components	PCT
Drug	Monoclonal_antibody	T400_PCT	Cell_line.Tx6	Plate.99	IPO11	0.7	-0.0186819062218683	pearson	1	Ttest_pvalue	Coefficient_of_eigenassay	SVD_pCMs_dplus3CT	NoPrepr	SVD	13438	T400_PCT-Tx6	N	Kept components	PCT
Drug	Monoclonal_antibody	T400_PCT	Cell_line.Tx6	Plate.99	IPO13	0.7	-0.0122189692010582	pearson	1	Ttest_pvalue	Coefficient_of_eigenassay	SVD_pCMs_dplus3CT	NoPrepr	SVD	14011	T400_PCT-Tx6	N	Kept components	PCT
Drug	Monoclonal_antibody	T400_PCT	Cell_line.Tx6	Plate.99	IPO4	0.7	0.192095941967022	pearson	1	Ttest_pvalue	Coefficient_of_eigenassay	SVD_pCMs_dplus3CT	NoPrepr	SVD	4289	T400_PCT-Tx6	N	Kept components	PCT
Drug	Monoclonal_antibody	T400_PCT	Cell_line.Tx6	Plate.99	IPO5	0.7	-0.0610869301032012	pearson	1	Ttest_pvalue	Coefficient_of_eigenassay	SVD_pCMs_dplus3CT	NoPrepr	SVD	10303	T400_PCT-Tx6	N	Kept components	PCT
Drug	Monoclonal_antibody	T400_PCT	Cell_line.Tx6	Plate.99	IPO7	0.7	-0.163724876368698	pearson	1	Ttest_pvalue	Coefficient_of_eigenassay	SVD_pCMs_dplus3CT	NoPrepr	SVD	5245	T400_PCT-Tx6	N	Kept components	PCT
Drug	Monoclonal_antibody	T400_PCT	Cell_line.Tx6	Plate.99	IPO8	0.7	-0.13277380534493	pearson	1	Ttest_pvalue	Coefficient_of_eigenassay	SVD_pCMs_dplus3CT	NoPrepr	SVD	6490	T400_PCT-Tx6	N	Kept components	PCT
Drug	Monoclonal_antibody	T400_PCT	Cell_line.Tx6	Plate.99	IPO9	0.7	-0.172870821766358	pearson	1	Ttest_pvalue	Coefficient_of_eigenassay	SVD_pCMs_dplus3CT	NoPrepr	SVD	4906	T400_PCT-Tx6	N	Kept components	PCT
Drug	Monoclonal_antibody	T400_PCT	Cell_line.Tx6	Plate.99	IPP	0.7	-0.0298781507516874	pearson	1	Ttest_pvalue	Coefficient_of_eigenassay	SVD_pCMs_dplus3CT	NoPrepr	SVD	12521	T400_PCT-Tx6	N	Kept components	PCT
Drug	Monoclonal_antibody	T400_PCT	Cell_line.Tx6	Plate.99	IPPK	0.7	0.0665943172388487	pearson	1	Ttest_pvalue	Coefficient_of_eigenassay	SVD_pCMs_dplus3CT	NoPrepr	SVD	9959	T400_PCT-Tx6	N	Kept components	PCT
Drug	Monoclonal_antibody	T400_PCT	Cell_line.Tx6	Plate.99	IQCA1	0.7	-0.241153329220146	pearson	1	Ttest_pvalue	Coefficient_of_eigenassay	SVD_pCMs_dplus3CT	NoPrepr	SVD	3028	T400_PCT-Tx6	N	Kept components	PCT
Drug	Monoclonal_antibody	T400_PCT	Cell_line.Tx6	Plate.99	IQCB1	0.7	-0.313150823691779	pearson	1	Ttest_pvalue	Coefficient_of_eigenassay	SVD_pCMs_dplus3CT	NoPrepr	SVD	1817	T400_PCT-Tx6	N	Kept components	PCT
Drug	Monoclonal_antibody	T400_PCT	Cell_line.Tx6	Plate.99	IQCC	0.7	-0.0514790244477538	pearson	1	Ttest_pvalue	Coefficient_of_eigenassay	SVD_pCMs_dplus3CT	NoPrepr	SVD	10983	T400_PCT-Tx6	N	Kept components	PCT
Drug	Monoclonal_antibody	T400_PCT	Cell_line.Tx6	Plate.99	IQCD	0.7	-0.0602767491524094	pearson	1	Ttest_pvalue	Coefficient_of_eigenassay	SVD_pCMs_dplus3CT	NoPrepr	SVD	10366	T400_PCT-Tx6	N	Kept components	PCT
Drug	Monoclonal_antibody	T400_PCT	Cell_line.Tx6	Plate.99	IQCE	0.7	0.124919377643485	pearson	1	Ttest_pvalue	Coefficient_of_eigenassay	SVD_pCMs_dplus3CT	NoPrepr	SVD	6854	T400_PCT-Tx6	N	Kept components	PCT
Drug	Monoclonal_antibody	T400_PCT	Cell_line.Tx6	Plate.99	IQCG	0.7	0.508840674331596	pearson	1	Ttest_pvalue	Coefficient_of_eigenassay	SVD_pCMs_dplus3CT	NoPrepr	SVD	538	T400_PCT-Tx6	N	Kept components	PCT
Drug	Monoclonal_antibody	T400_PCT	Cell_line.Tx6	Plate.99	IQCH	0.7	0.10157803987386	pearson	1	Ttest_pvalue	Coefficient_of_eigenassay	SVD_pCMs_dplus3CT	NoPrepr	SVD	7978	T400_PCT-Tx6	N	Kept components	PCT
Drug	Monoclonal_antibody	T400_PCT	Cell_line.Tx6	Plate.99	IQCK	0.7	0.481533264519374	pearson	1	Ttest_pvalue	Coefficient_of_eigenassay	SVD_pCMs_dplus3CT	NoPrepr	SVD	621	T400_PCT-Tx6	N	Kept components	PCT
Drug	Monoclonal_antibody	T400_PCT	Cell_line.Tx6	Plate.99	IQCN	0.7	-0.11703678409523	pearson	1	Ttest_pvalue	Coefficient_of_eigenassay	SVD_pCMs_dplus3CT	NoPrepr	SVD	7218	T400_PCT-Tx6	N	Kept components	PCT
Drug	Monoclonal_antibody	T400_PCT	Cell_line.Tx6	Plate.99	IQGAP1	0.7	0.140912682749915	pearson	1	Ttest_pvalue	Coefficient_of_eigenassay	SVD_pCMs_dplus3CT	NoPrepr	SVD	6141	T400_PCT-Tx6	N	Kept components	PCT
Drug	Monoclonal_antibody	T400_PCT	Cell_line.Tx6	Plate.99	IQGAP2	0.7	0.370804460115121	pearson	1	Ttest_pvalue	Coefficient_of_eigenassay	SVD_pCMs_dplus3CT	NoPrepr	SVD	1225	T400_PCT-Tx6	N	Kept components	PCT
Drug	Monoclonal_antibody	T400_PCT	Cell_line.Tx6	Plate.99	IQGAP3	0.7	-0.0517350891128799	pearson	1	Ttest_pvalue	Coefficient_of_eigenassay	SVD_pCMs_dplus3CT	NoPrepr	SVD	10961	T400_PCT-Tx6	N	Kept components	PCT
Drug	Monoclonal_antibody	T400_PCT	Cell_line.Tx6	Plate.99	IQSEC1	0.7	0.149471868855702	pearson	1	Ttest_pvalue	Coefficient_of_eigenassay	SVD_pCMs_dplus3CT	NoPrepr	SVD	5792	T400_PCT-Tx6	N	Kept components	PCT
Drug	Monoclonal_antibody	T400_PCT	Cell_line.Tx6	Plate.99	IQSEC2	0.7	-0.208548894626343	pearson	1	Ttest_pvalue	Coefficient_of_eigenassay	SVD_pCMs_dplus3CT	NoPrepr	SVD	3818	T400_PCT-Tx6	N	Kept components	PCT
Drug	Monoclonal_antibody	T400_PCT	Cell_line.Tx6	Plate.99	IQSEC3	0.7	0.000695329657676322	pearson	1	Ttest_pvalue	Coefficient_of_eigenassay	SVD_pCMs_dplus3CT	NoPrepr	SVD	15226	T400_PCT-Tx6	N	Kept components	PCT
Drug	Monoclonal_antibody	T400_PCT	Cell_line.Tx6	Plate.99	IQUB	0.7	0.0816067166609142	pearson	1	Ttest_pvalue	Coefficient_of_eigenassay	SVD_pCMs_dplus3CT	NoPrepr	SVD	9094	T400_PCT-Tx6	N	Kept components	PCT
Drug	Monoclonal_antibody	T400_PCT	Cell_line.Tx6	Plate.99	IRAK1	0.7	-0.0321870772307766	pearson	1	Ttest_pvalue	Coefficient_of_eigenassay	SVD_pCMs_dplus3CT	NoPrepr	SVD	12345	T400_PCT-Tx6	N	Kept components	PCT
Drug	Monoclonal_antibody	T400_PCT	Cell_line.Tx6	Plate.99	IRAK1BP1	0.7	0.161161465034673	pearson	1	Ttest_pvalue	Coefficient_of_eigenassay	SVD_pCMs_dplus3CT	NoPrepr	SVD	5354	T400_PCT-Tx6	N	Kept components	PCT
Drug	Monoclonal_antibody	T400_PCT	Cell_line.Tx6	Plate.99	IRAK2	0.7	0.0310994382686795	pearson	1	Ttest_pvalue	Coefficient_of_eigenassay	SVD_pCMs_dplus3CT	NoPrepr	SVD	12413	T400_PCT-Tx6	N	Kept components	PCT
Drug	Monoclonal_antibody	T400_PCT	Cell_line.Tx6	Plate.99	IRAK3	0.7	0.0270640925785489	pearson	1	Ttest_pvalue	Coefficient_of_eigenassay	SVD_pCMs_dplus3CT	NoPrepr	SVD	12748	T400_PCT-Tx6	N	Kept components	PCT
Drug	Monoclonal_antibody	T400_PCT	Cell_line.Tx6	Plate.99	IRAK4	0.7	-0.0213918784776604	pearson	1	Ttest_pvalue	Coefficient_of_eigenassay	SVD_pCMs_dplus3CT	NoPrepr	SVD	13195	T400_PCT-Tx6	N	Kept components	PCT
Drug	Monoclonal_antibody	T400_PCT	Cell_line.Tx6	Plate.99	IREB2	0.7	0.042062009820353	pearson	1	Ttest_pvalue	Coefficient_of_eigenassay	SVD_pCMs_dplus3CT	NoPrepr	SVD	11629	T400_PCT-Tx6	N	Kept components	PCT
Drug	Monoclonal_antibody	T400_PCT	Cell_line.Tx6	Plate.99	IRF1	0.7	-0.0595520190495004	pearson	1	Ttest_pvalue	Coefficient_of_eigenassay	SVD_pCMs_dplus3CT	NoPrepr	SVD	10405	T400_PCT-Tx6	N	Kept components	PCT
Drug	Monoclonal_antibody	T400_PCT	Cell_line.Tx6	Plate.99	IRF2	0.7	0.0229660731507206	pearson	1	Ttest_pvalue	Coefficient_of_eigenassay	SVD_pCMs_dplus3CT	NoPrepr	SVD	13076	T400_PCT-Tx6	N	Kept components	PCT
Drug	Monoclonal_antibody	T400_PCT	Cell_line.Tx6	Plate.99	IRF2BP1	0.7	-0.318402757498161	pearson	1	Ttest_pvalue	Coefficient_of_eigenassay	SVD_pCMs_dplus3CT	NoPrepr	SVD	1734	T400_PCT-Tx6	N	Kept components	PCT
Drug	Monoclonal_antibody	T400_PCT	Cell_line.Tx6	Plate.99	IRF2BP2	0.7	0.0698181152656033	pearson	1	Ttest_pvalue	Coefficient_of_eigenassay	SVD_pCMs_dplus3CT	NoPrepr	SVD	9767	T400_PCT-Tx6	N	Kept components	PCT
Drug	Monoclonal_antibody	T400_PCT	Cell_line.Tx6	Plate.99	IRF2BPL	0.7	0.0213046542644804	pearson	1	Ttest_pvalue	Coefficient_of_eigenassay	SVD_pCMs_dplus3CT	NoPrepr	SVD	13201	T400_PCT-Tx6	N	Kept components	PCT
Drug	Monoclonal_antibody	T400_PCT	Cell_line.Tx6	Plate.99	IRF3	0.7	-0.0178157541208486	pearson	1	Ttest_pvalue	Coefficient_of_eigenassay	SVD_pCMs_dplus3CT	NoPrepr	SVD	13503	T400_PCT-Tx6	N	Kept components	PCT
Drug	Monoclonal_antibody	T400_PCT	Cell_line.Tx6	Plate.99	IRF5	0.7	-0.192889927486281	pearson	1	Ttest_pvalue	Coefficient_of_eigenassay	SVD_pCMs_dplus3CT	NoPrepr	SVD	4263	T400_PCT-Tx6	N	Kept components	PCT
Drug	Monoclonal_antibody	T400_PCT	Cell_line.Tx6	Plate.99	IRF6	0.7	0.0536835479749938	pearson	1	Ttest_pvalue	Coefficient_of_eigenassay	SVD_pCMs_dplus3CT	NoPrepr	SVD	10843	T400_PCT-Tx6	N	Kept components	PCT
Drug	Monoclonal_antibody	T400_PCT	Cell_line.Tx6	Plate.99	IRF7	0.7	-0.00141775980701292	pearson	1	Ttest_pvalue	Coefficient_of_eigenassay	SVD_pCMs_dplus3CT	NoPrepr	SVD	15134	T400_PCT-Tx6	N	Kept components	PCT
Drug	Monoclonal_antibody	T400_PCT	Cell_line.Tx6	Plate.99	IRF8	0.7	0.0535637198336352	pearson	1	Ttest_pvalue	Coefficient_of_eigenassay	SVD_pCMs_dplus3CT	NoPrepr	SVD	10849	T400_PCT-Tx6	N	Kept components	PCT
Drug	Monoclonal_antibody	T400_PCT	Cell_line.Tx6	Plate.99	IRF9	0.7	-0.0512288686749815	pearson	1	Ttest_pvalue	Coefficient_of_eigenassay	SVD_pCMs_dplus3CT	NoPrepr	SVD	11000	T400_PCT-Tx6	N	Kept components	PCT
Drug	Monoclonal_antibody	T400_PCT	Cell_line.Tx6	Plate.99	IRGQ	0.7	-0.319731680439954	pearson	1	Ttest_pvalue	Coefficient_of_eigenassay	SVD_pCMs_dplus3CT	NoPrepr	SVD	1707	T400_PCT-Tx6	N	Kept components	PCT
Drug	Monoclonal_antibody	T400_PCT	Cell_line.Tx6	Plate.99	IRS1	0.7	0.327376471605173	pearson	1	Ttest_pvalue	Coefficient_of_eigenassay	SVD_pCMs_dplus3CT	NoPrepr	SVD	1632	T400_PCT-Tx6	N	Kept components	PCT
Drug	Monoclonal_antibody	T400_PCT	Cell_line.Tx6	Plate.99	IRS2	0.7	-0.219119428678801	pearson	1	Ttest_pvalue	Coefficient_of_eigenassay	SVD_pCMs_dplus3CT	NoPrepr	SVD	3558	T400_PCT-Tx6	N	Kept components	PCT
Drug	Monoclonal_antibody	T400_PCT	Cell_line.Tx6	Plate.99	IRS4	0.7	0.0350981100605942	pearson	1	Ttest_pvalue	Coefficient_of_eigenassay	SVD_pCMs_dplus3CT	NoPrepr	SVD	12114	T400_PCT-Tx6	N	Kept components	PCT
Drug	Monoclonal_antibody	T400_PCT	Cell_line.Tx6	Plate.99	IRX1	0.7	-0.103969941088594	pearson	1	Ttest_pvalue	Coefficient_of_eigenassay	SVD_pCMs_dplus3CT	NoPrepr	SVD	7846	T400_PCT-Tx6	N	Kept components	PCT
Drug	Monoclonal_antibody	T400_PCT	Cell_line.Tx6	Plate.99	IRX2	0.7	0.38398293742671	pearson	1	Ttest_pvalue	Coefficient_of_eigenassay	SVD_pCMs_dplus3CT	NoPrepr	SVD	1120	T400_PCT-Tx6	N	Kept components	PCT
Drug	Monoclonal_antibody	T400_PCT	Cell_line.Tx6	Plate.99	IRX3	0.7	-0.11482225388452	pearson	1	Ttest_pvalue	Coefficient_of_eigenassay	SVD_pCMs_dplus3CT	NoPrepr	SVD	7326	T400_PCT-Tx6	N	Kept components	PCT
Drug	Monoclonal_antibody	T400_PCT	Cell_line.Tx6	Plate.99	IRX4	0.7	-0.229685180157606	pearson	1	Ttest_pvalue	Coefficient_of_eigenassay	SVD_pCMs_dplus3CT	NoPrepr	SVD	3295	T400_PCT-Tx6	N	Kept components	PCT
Drug	Monoclonal_antibody	T400_PCT	Cell_line.Tx6	Plate.99	IRX5	0.7	-0.205241184490062	pearson	1	Ttest_pvalue	Coefficient_of_eigenassay	SVD_pCMs_dplus3CT	NoPrepr	SVD	3904	T400_PCT-Tx6	N	Kept components	PCT
Drug	Monoclonal_antibody	T400_PCT	Cell_line.Tx6	Plate.99	IRX6	0.7	-0.329159691936921	pearson	1	Ttest_pvalue	Coefficient_of_eigenassay	SVD_pCMs_dplus3CT	NoPrepr	SVD	1614	T400_PCT-Tx6	N	Kept components	PCT
Drug	Monoclonal_antibody	T400_PCT	Cell_line.Tx6	Plate.99	ISCA1	0.7	0.0835682631205536	pearson	1	Ttest_pvalue	Coefficient_of_eigenassay	SVD_pCMs_dplus3CT	NoPrepr	SVD	9002	T400_PCT-Tx6	N	Kept components	PCT
Drug	Monoclonal_antibody	T400_PCT	Cell_line.Tx6	Plate.99	ISCA2	0.7	0.126060595331003	pearson	1	Ttest_pvalue	Coefficient_of_eigenassay	SVD_pCMs_dplus3CT	NoPrepr	SVD	6797	T400_PCT-Tx6	N	Kept components	PCT
Drug	Monoclonal_antibody	T400_PCT	Cell_line.Tx6	Plate.99	ISCU	0.7	0.0172808838458676	pearson	1	Ttest_pvalue	Coefficient_of_eigenassay	SVD_pCMs_dplus3CT	NoPrepr	SVD	13559	T400_PCT-Tx6	N	Kept components	PCT
Drug	Monoclonal_antibody	T400_PCT	Cell_line.Tx6	Plate.99	ISG15	0.7	0.361418583648509	pearson	1	Ttest_pvalue	Coefficient_of_eigenassay	SVD_pCMs_dplus3CT	NoPrepr	SVD	1287	T400_PCT-Tx6	N	Kept components	PCT
Drug	Monoclonal_antibody	T400_PCT	Cell_line.Tx6	Plate.99	ISG20	0.7	-0.0716230077731722	pearson	1	Ttest_pvalue	Coefficient_of_eigenassay	SVD_pCMs_dplus3CT	NoPrepr	SVD	9669	T400_PCT-Tx6	N	Kept components	PCT
Drug	Monoclonal_antibody	T400_PCT	Cell_line.Tx6	Plate.99	ISG20L2	0.7	-0.0588060912147599	pearson	1	Ttest_pvalue	Coefficient_of_eigenassay	SVD_pCMs_dplus3CT	NoPrepr	SVD	10477	T400_PCT-Tx6	N	Kept components	PCT
Drug	Monoclonal_antibody	T400_PCT	Cell_line.Tx6	Plate.99	ISL1	0.7	0.173889066840886	pearson	1	Ttest_pvalue	Coefficient_of_eigenassay	SVD_pCMs_dplus3CT	NoPrepr	SVD	4882	T400_PCT-Tx6	N	Kept components	PCT
Drug	Monoclonal_antibody	T400_PCT	Cell_line.Tx6	Plate.99	ISL2	0.7	-0.12699090753461	pearson	1	Ttest_pvalue	Coefficient_of_eigenassay	SVD_pCMs_dplus3CT	NoPrepr	SVD	6758	T400_PCT-Tx6	N	Kept components	PCT
Drug	Monoclonal_antibody	T400_PCT	Cell_line.Tx6	Plate.99	ISLR	0.7	0.0332688377977648	pearson	1	Ttest_pvalue	Coefficient_of_eigenassay	SVD_pCMs_dplus3CT	NoPrepr	SVD	12254	T400_PCT-Tx6	N	Kept components	PCT
Drug	Monoclonal_antibody	T400_PCT	Cell_line.Tx6	Plate.99	ISLR2	0.7	-0.0985499356237408	pearson	1	Ttest_pvalue	Coefficient_of_eigenassay	SVD_pCMs_dplus3CT	NoPrepr	SVD	8135	T400_PCT-Tx6	N	Kept components	PCT
Drug	Monoclonal_antibody	T400_PCT	Cell_line.Tx6	Plate.99	ISM1	0.7	0.000673710776129297	pearson	1	Ttest_pvalue	Coefficient_of_eigenassay	SVD_pCMs_dplus3CT	NoPrepr	SVD	15229	T400_PCT-Tx6	N	Kept components	PCT
Drug	Monoclonal_antibody	T400_PCT	Cell_line.Tx6	Plate.99	ISM2	0.7	0.0381153597533813	pearson	1	Ttest_pvalue	Coefficient_of_eigenassay	SVD_pCMs_dplus3CT	NoPrepr	SVD	11895	T400_PCT-Tx6	N	Kept components	PCT
Drug	Monoclonal_antibody	T400_PCT	Cell_line.Tx6	Plate.99	ISOC1	0.7	-0.0244901633819515	pearson	1	Ttest_pvalue	Coefficient_of_eigenassay	SVD_pCMs_dplus3CT	NoPrepr	SVD	12946	T400_PCT-Tx6	N	Kept components	PCT
Drug	Monoclonal_antibody	T400_PCT	Cell_line.Tx6	Plate.99	ISOC2	0.7	-0.00723819586893922	pearson	1	Ttest_pvalue	Coefficient_of_eigenassay	SVD_pCMs_dplus3CT	NoPrepr	SVD	14480	T400_PCT-Tx6	N	Kept components	PCT
Drug	Monoclonal_antibody	T400_PCT	Cell_line.Tx6	Plate.99	ISPD	0.7	-0.0096252374918382	pearson	1	Ttest_pvalue	Coefficient_of_eigenassay	SVD_pCMs_dplus3CT	NoPrepr	SVD	14258	T400_PCT-Tx6	N	Kept components	PCT
Drug	Monoclonal_antibody	T400_PCT	Cell_line.Tx6	Plate.99	IST1	0.7	-0.0138065850683039	pearson	1	Ttest_pvalue	Coefficient_of_eigenassay	SVD_pCMs_dplus3CT	NoPrepr	SVD	13885	T400_PCT-Tx6	N	Kept components	PCT
Drug	Monoclonal_antibody	T400_PCT	Cell_line.Tx6	Plate.99	ISY1	0.7	0.193870999677571	pearson	1	Ttest_pvalue	Coefficient_of_eigenassay	SVD_pCMs_dplus3CT	NoPrepr	SVD	4230	T400_PCT-Tx6	N	Kept components	PCT
Drug	Monoclonal_antibody	T400_PCT	Cell_line.Tx6	Plate.99	ISYNA1	0.7	0.0555083427938866	pearson	1	Ttest_pvalue	Coefficient_of_eigenassay	SVD_pCMs_dplus3CT	NoPrepr	SVD	10714	T400_PCT-Tx6	N	Kept components	PCT
Drug	Monoclonal_antibody	T400_PCT	Cell_line.Tx6	Plate.99	ITCH	0.7	0.0476865593274041	pearson	1	Ttest_pvalue	Coefficient_of_eigenassay	SVD_pCMs_dplus3CT	NoPrepr	SVD	11234	T400_PCT-Tx6	N	Kept components	PCT
Drug	Monoclonal_antibody	T400_PCT	Cell_line.Tx6	Plate.99	ITFG1	0.7	-0.119358623608727	pearson	1	Ttest_pvalue	Coefficient_of_eigenassay	SVD_pCMs_dplus3CT	NoPrepr	SVD	7099	T400_PCT-Tx6	N	Kept components	PCT
Drug	Monoclonal_antibody	T400_PCT	Cell_line.Tx6	Plate.99	ITFG2	0.7	0.0444119051058207	pearson	1	Ttest_pvalue	Coefficient_of_eigenassay	SVD_pCMs_dplus3CT	NoPrepr	SVD	11473	T400_PCT-Tx6	N	Kept components	PCT
Drug	Monoclonal_antibody	T400_PCT	Cell_line.Tx6	Plate.99	ITGA1	0.7	-0.0986845785377031	pearson	1	Ttest_pvalue	Coefficient_of_eigenassay	SVD_pCMs_dplus3CT	NoPrepr	SVD	8130	T400_PCT-Tx6	N	Kept components	PCT
Drug	Monoclonal_antibody	T400_PCT	Cell_line.Tx6	Plate.99	ITGA10	0.7	-0.109967304403253	pearson	1	Ttest_pvalue	Coefficient_of_eigenassay	SVD_pCMs_dplus3CT	NoPrepr	SVD	7554	T400_PCT-Tx6	N	Kept components	PCT
Drug	Monoclonal_antibody	T400_PCT	Cell_line.Tx6	Plate.99	ITGA11	0.7	0.00431895131301235	pearson	1	Ttest_pvalue	Coefficient_of_eigenassay	SVD_pCMs_dplus3CT	NoPrepr	SVD	14799	T400_PCT-Tx6	N	Kept components	PCT
Drug	Monoclonal_antibody	T400_PCT	Cell_line.Tx6	Plate.99	ITGA2	0.7	-0.102755264599186	pearson	1	Ttest_pvalue	Coefficient_of_eigenassay	SVD_pCMs_dplus3CT	NoPrepr	SVD	7912	T400_PCT-Tx6	N	Kept components	PCT
Drug	Monoclonal_antibody	T400_PCT	Cell_line.Tx6	Plate.99	ITGA2B	0.7	0.0383648295144469	pearson	1	Ttest_pvalue	Coefficient_of_eigenassay	SVD_pCMs_dplus3CT	NoPrepr	SVD	11876	T400_PCT-Tx6	N	Kept components	PCT
Drug	Monoclonal_antibody	T400_PCT	Cell_line.Tx6	Plate.99	ITGA3	0.7	-0.720498916320847	pearson	1	Ttest_pvalue	Coefficient_of_eigenassay	SVD_pCMs_dplus3CT	NoPrepr	SVD	200	T400_PCT-Tx6	N	Kept components	PCT
Drug	Monoclonal_antibody	T400_PCT	Cell_line.Tx6	Plate.99	ITGA4	0.7	-0.303582695821148	pearson	1	Ttest_pvalue	Coefficient_of_eigenassay	SVD_pCMs_dplus3CT	NoPrepr	SVD	1940	T400_PCT-Tx6	N	Kept components	PCT
Drug	Monoclonal_antibody	T400_PCT	Cell_line.Tx6	Plate.99	ITGA5	0.7	-0.225804252435585	pearson	1	Ttest_pvalue	Coefficient_of_eigenassay	SVD_pCMs_dplus3CT	NoPrepr	SVD	3392	T400_PCT-Tx6	N	Kept components	PCT
Drug	Monoclonal_antibody	T400_PCT	Cell_line.Tx6	Plate.99	ITGA6	0.7	0.241531749031735	pearson	1	Ttest_pvalue	Coefficient_of_eigenassay	SVD_pCMs_dplus3CT	NoPrepr	SVD	3021	T400_PCT-Tx6	N	Kept components	PCT
Drug	Monoclonal_antibody	T400_PCT	Cell_line.Tx6	Plate.99	ITGA7	0.7	0.159472351029711	pearson	1	Ttest_pvalue	Coefficient_of_eigenassay	SVD_pCMs_dplus3CT	NoPrepr	SVD	5410	T400_PCT-Tx6	N	Kept components	PCT
Drug	Monoclonal_antibody	T400_PCT	Cell_line.Tx6	Plate.99	ITGA8	0.7	0.38847064105883	pearson	1	Ttest_pvalue	Coefficient_of_eigenassay	SVD_pCMs_dplus3CT	NoPrepr	SVD	1077	T400_PCT-Tx6	N	Kept components	PCT
Drug	Monoclonal_antibody	T400_PCT	Cell_line.Tx6	Plate.99	ITGA9	0.7	-0.151303562152294	pearson	1	Ttest_pvalue	Coefficient_of_eigenassay	SVD_pCMs_dplus3CT	NoPrepr	SVD	5724	T400_PCT-Tx6	N	Kept components	PCT
Drug	Monoclonal_antibody	T400_PCT	Cell_line.Tx6	Plate.99	ITGAD	0.7	0.0301818181713691	pearson	1	Ttest_pvalue	Coefficient_of_eigenassay	SVD_pCMs_dplus3CT	NoPrepr	SVD	12501	T400_PCT-Tx6	N	Kept components	PCT
Drug	Monoclonal_antibody	T400_PCT	Cell_line.Tx6	Plate.99	ITGAE	0.7	-0.129028575969457	pearson	1	Ttest_pvalue	Coefficient_of_eigenassay	SVD_pCMs_dplus3CT	NoPrepr	SVD	6657	T400_PCT-Tx6	N	Kept components	PCT
Drug	Monoclonal_antibody	T400_PCT	Cell_line.Tx6	Plate.99	ITGAV	0.7	-0.017682554400503	pearson	1	Ttest_pvalue	Coefficient_of_eigenassay	SVD_pCMs_dplus3CT	NoPrepr	SVD	13518	T400_PCT-Tx6	N	Kept components	PCT
Drug	Monoclonal_antibody	T400_PCT	Cell_line.Tx6	Plate.99	ITGAX	0.7	0.0014773203309104	pearson	1	Ttest_pvalue	Coefficient_of_eigenassay	SVD_pCMs_dplus3CT	NoPrepr	SVD	15125	T400_PCT-Tx6	N	Kept components	PCT
Drug	Monoclonal_antibody	T400_PCT	Cell_line.Tx6	Plate.99	ITGB1	0.7	-0.383503722487867	pearson	1	Ttest_pvalue	Coefficient_of_eigenassay	SVD_pCMs_dplus3CT	NoPrepr	SVD	1125	T400_PCT-Tx6	N	Kept components	PCT
Drug	Monoclonal_antibody	T400_PCT	Cell_line.Tx6	Plate.99	ITGB1BP1	0.7	0.0271560256059303	pearson	1	Ttest_pvalue	Coefficient_of_eigenassay	SVD_pCMs_dplus3CT	NoPrepr	SVD	12738	T400_PCT-Tx6	N	Kept components	PCT
Drug	Monoclonal_antibody	T400_PCT	Cell_line.Tx6	Plate.99	ITGB1BP2	0.7	-0.244286629759396	pearson	1	Ttest_pvalue	Coefficient_of_eigenassay	SVD_pCMs_dplus3CT	NoPrepr	SVD	2960	T400_PCT-Tx6	N	Kept components	PCT
Drug	Monoclonal_antibody	T400_PCT	Cell_line.Tx6	Plate.99	ITGB3	0.7	0.16428203409696	pearson	1	Ttest_pvalue	Coefficient_of_eigenassay	SVD_pCMs_dplus3CT	NoPrepr	SVD	5224	T400_PCT-Tx6	N	Kept components	PCT
Drug	Monoclonal_antibody	T400_PCT	Cell_line.Tx6	Plate.99	ITGB3BP	0.7	0.00255114302631935	pearson	1	Ttest_pvalue	Coefficient_of_eigenassay	SVD_pCMs_dplus3CT	NoPrepr	SVD	14995	T400_PCT-Tx6	N	Kept components	PCT
Drug	Monoclonal_antibody	T400_PCT	Cell_line.Tx6	Plate.99	ITGB4	0.7	-0.111408442025388	pearson	1	Ttest_pvalue	Coefficient_of_eigenassay	SVD_pCMs_dplus3CT	NoPrepr	SVD	7485	T400_PCT-Tx6	N	Kept components	PCT
Drug	Monoclonal_antibody	T400_PCT	Cell_line.Tx6	Plate.99	ITGB5	0.7	-0.0268685876862518	pearson	1	Ttest_pvalue	Coefficient_of_eigenassay	SVD_pCMs_dplus3CT	NoPrepr	SVD	12769	T400_PCT-Tx6	N	Kept components	PCT
Drug	Monoclonal_antibody	T400_PCT	Cell_line.Tx6	Plate.99	ITGB6	0.7	0.000254298246744815	pearson	1	Ttest_pvalue	Coefficient_of_eigenassay	SVD_pCMs_dplus3CT	NoPrepr	SVD	15283	T400_PCT-Tx6	N	Kept components	PCT
Drug	Monoclonal_antibody	T400_PCT	Cell_line.Tx6	Plate.99	ITGB7	0.7	-0.00873933627046266	pearson	1	Ttest_pvalue	Coefficient_of_eigenassay	SVD_pCMs_dplus3CT	NoPrepr	SVD	14338	T400_PCT-Tx6	N	Kept components	PCT
Drug	Monoclonal_antibody	T400_PCT	Cell_line.Tx6	Plate.99	ITGB8	0.7	0.407297770161459	pearson	1	Ttest_pvalue	Coefficient_of_eigenassay	SVD_pCMs_dplus3CT	NoPrepr	SVD	965	T400_PCT-Tx6	N	Kept components	PCT
Drug	Monoclonal_antibody	T400_PCT	Cell_line.Tx6	Plate.99	ITGBL1	0.7	-0.0928406653761849	pearson	1	Ttest_pvalue	Coefficient_of_eigenassay	SVD_pCMs_dplus3CT	NoPrepr	SVD	8441	T400_PCT-Tx6	N	Kept components	PCT
Drug	Monoclonal_antibody	T400_PCT	Cell_line.Tx6	Plate.99	ITIH2	0.7	0.18824893649101	pearson	1	Ttest_pvalue	Coefficient_of_eigenassay	SVD_pCMs_dplus3CT	NoPrepr	SVD	4426	T400_PCT-Tx6	N	Kept components	PCT
Drug	Monoclonal_antibody	T400_PCT	Cell_line.Tx6	Plate.99	ITIH3	0.7	-0.282089045642436	pearson	1	Ttest_pvalue	Coefficient_of_eigenassay	SVD_pCMs_dplus3CT	NoPrepr	SVD	2266	T400_PCT-Tx6	N	Kept components	PCT
Drug	Monoclonal_antibody	T400_PCT	Cell_line.Tx6	Plate.99	ITIH4	0.7	0.191190198922784	pearson	1	Ttest_pvalue	Coefficient_of_eigenassay	SVD_pCMs_dplus3CT	NoPrepr	SVD	4326	T400_PCT-Tx6	N	Kept components	PCT
Drug	Monoclonal_antibody	T400_PCT	Cell_line.Tx6	Plate.99	ITIH5	0.7	-0.00649765959896182	pearson	1	Ttest_pvalue	Coefficient_of_eigenassay	SVD_pCMs_dplus3CT	NoPrepr	SVD	14567	T400_PCT-Tx6	N	Kept components	PCT
Drug	Monoclonal_antibody	T400_PCT	Cell_line.Tx6	Plate.99	ITLN1	0.7	-0.00384514579258413	pearson	1	Ttest_pvalue	Coefficient_of_eigenassay	SVD_pCMs_dplus3CT	NoPrepr	SVD	14857	T400_PCT-Tx6	N	Kept components	PCT
Drug	Monoclonal_antibody	T400_PCT	Cell_line.Tx6	Plate.99	ITLN2	0.7	-0.0130616991574776	pearson	1	Ttest_pvalue	Coefficient_of_eigenassay	SVD_pCMs_dplus3CT	NoPrepr	SVD	13935	T400_PCT-Tx6	N	Kept components	PCT
Drug	Monoclonal_antibody	T400_PCT	Cell_line.Tx6	Plate.99	ITM2A	0.7	0.239490675706768	pearson	1	Ttest_pvalue	Coefficient_of_eigenassay	SVD_pCMs_dplus3CT	NoPrepr	SVD	3070	T400_PCT-Tx6	N	Kept components	PCT
Drug	Monoclonal_antibody	T400_PCT	Cell_line.Tx6	Plate.99	ITM2B	0.7	0.225224191957749	pearson	1	Ttest_pvalue	Coefficient_of_eigenassay	SVD_pCMs_dplus3CT	NoPrepr	SVD	3402	T400_PCT-Tx6	N	Kept components	PCT
Drug	Monoclonal_antibody	T400_PCT	Cell_line.Tx6	Plate.99	ITM2C	0.7	-0.090044822155693	pearson	1	Ttest_pvalue	Coefficient_of_eigenassay	SVD_pCMs_dplus3CT	NoPrepr	SVD	8616	T400_PCT-Tx6	N	Kept components	PCT
Drug	Monoclonal_antibody	T400_PCT	Cell_line.Tx6	Plate.99	ITPA	0.7	0.277112411765365	pearson	1	Ttest_pvalue	Coefficient_of_eigenassay	SVD_pCMs_dplus3CT	NoPrepr	SVD	2334	T400_PCT-Tx6	N	Kept components	PCT
Drug	Monoclonal_antibody	T400_PCT	Cell_line.Tx6	Plate.99	ITPKA	0.7	0.0811413956096065	pearson	1	Ttest_pvalue	Coefficient_of_eigenassay	SVD_pCMs_dplus3CT	NoPrepr	SVD	9120	T400_PCT-Tx6	N	Kept components	PCT
Drug	Monoclonal_antibody	T400_PCT	Cell_line.Tx6	Plate.99	ITPKB	0.7	-0.0687762088671374	pearson	1	Ttest_pvalue	Coefficient_of_eigenassay	SVD_pCMs_dplus3CT	NoPrepr	SVD	9834	T400_PCT-Tx6	N	Kept components	PCT
Drug	Monoclonal_antibody	T400_PCT	Cell_line.Tx6	Plate.99	ITPKC	0.7	0.0335826778223361	pearson	1	Ttest_pvalue	Coefficient_of_eigenassay	SVD_pCMs_dplus3CT	NoPrepr	SVD	12222	T400_PCT-Tx6	N	Kept components	PCT
Drug	Monoclonal_antibody	T400_PCT	Cell_line.Tx6	Plate.99	ITPR1	0.7	0.185605497648018	pearson	1	Ttest_pvalue	Coefficient_of_eigenassay	SVD_pCMs_dplus3CT	NoPrepr	SVD	4500	T400_PCT-Tx6	N	Kept components	PCT
Drug	Monoclonal_antibody	T400_PCT	Cell_line.Tx6	Plate.99	ITPR2	0.7	-0.114887337396914	pearson	1	Ttest_pvalue	Coefficient_of_eigenassay	SVD_pCMs_dplus3CT	NoPrepr	SVD	7324	T400_PCT-Tx6	N	Kept components	PCT
Drug	Monoclonal_antibody	T400_PCT	Cell_line.Tx6	Plate.99	ITPR3	0.7	0.268262167973851	pearson	1	Ttest_pvalue	Coefficient_of_eigenassay	SVD_pCMs_dplus3CT	NoPrepr	SVD	2494	T400_PCT-Tx6	N	Kept components	PCT
Drug	Monoclonal_antibody	T400_PCT	Cell_line.Tx6	Plate.99	ITPRIP	0.7	-0.27038898547006	pearson	1	Ttest_pvalue	Coefficient_of_eigenassay	SVD_pCMs_dplus3CT	NoPrepr	SVD	2455	T400_PCT-Tx6	N	Kept components	PCT
Drug	Monoclonal_antibody	T400_PCT	Cell_line.Tx6	Plate.99	ITPRIPL1	0.7	0.0331347912710334	pearson	1	Ttest_pvalue	Coefficient_of_eigenassay	SVD_pCMs_dplus3CT	NoPrepr	SVD	12263	T400_PCT-Tx6	N	Kept components	PCT
Drug	Monoclonal_antibody	T400_PCT	Cell_line.Tx6	Plate.99	ITPRIPL2	0.7	0.00901058192730271	pearson	1	Ttest_pvalue	Coefficient_of_eigenassay	SVD_pCMs_dplus3CT	NoPrepr	SVD	14316	T400_PCT-Tx6	N	Kept components	PCT
Drug	Monoclonal_antibody	T400_PCT	Cell_line.Tx6	Plate.99	ITSN1	0.7	-0.0315842317388588	pearson	1	Ttest_pvalue	Coefficient_of_eigenassay	SVD_pCMs_dplus3CT	NoPrepr	SVD	12376	T400_PCT-Tx6	N	Kept components	PCT
Drug	Monoclonal_antibody	T400_PCT	Cell_line.Tx6	Plate.99	ITSN2	0.7	0.0179852107385312	pearson	1	Ttest_pvalue	Coefficient_of_eigenassay	SVD_pCMs_dplus3CT	NoPrepr	SVD	13490	T400_PCT-Tx6	N	Kept components	PCT
Drug	Monoclonal_antibody	T400_PCT	Cell_line.Tx6	Plate.99	IVD	0.7	0.0288696269420259	pearson	1	Ttest_pvalue	Coefficient_of_eigenassay	SVD_pCMs_dplus3CT	NoPrepr	SVD	12598	T400_PCT-Tx6	N	Kept components	PCT
Drug	Monoclonal_antibody	T400_PCT	Cell_line.Tx6	Plate.99	IVNS1ABP	0.7	-0.274968516187933	pearson	1	Ttest_pvalue	Coefficient_of_eigenassay	SVD_pCMs_dplus3CT	NoPrepr	SVD	2375	T400_PCT-Tx6	N	Kept components	PCT
Drug	Monoclonal_antibody	T400_PCT	Cell_line.Tx6	Plate.99	IWS1	0.7	0.00436200680417849	pearson	1	Ttest_pvalue	Coefficient_of_eigenassay	SVD_pCMs_dplus3CT	NoPrepr	SVD	14793	T400_PCT-Tx6	N	Kept components	PCT
Drug	Monoclonal_antibody	T400_PCT	Cell_line.Tx6	Plate.99	IZUMO1	0.7	-0.00719902163831893	pearson	1	Ttest_pvalue	Coefficient_of_eigenassay	SVD_pCMs_dplus3CT	NoPrepr	SVD	14486	T400_PCT-Tx6	N	Kept components	PCT
Drug	Monoclonal_antibody	T400_PCT	Cell_line.Tx6	Plate.99	IZUMO4	0.7	0.110591496087911	pearson	1	Ttest_pvalue	Coefficient_of_eigenassay	SVD_pCMs_dplus3CT	NoPrepr	SVD	7517	T400_PCT-Tx6	N	Kept components	PCT
Drug	Monoclonal_antibody	T400_PCT	Cell_line.Tx6	Plate.99	JADE1	0.7	0.0516248754912827	pearson	1	Ttest_pvalue	Coefficient_of_eigenassay	SVD_pCMs_dplus3CT	NoPrepr	SVD	10968	T400_PCT-Tx6	N	Kept components	PCT
Drug	Monoclonal_antibody	T400_PCT	Cell_line.Tx6	Plate.99	JADE2	0.7	0.0788868018557656	pearson	1	Ttest_pvalue	Coefficient_of_eigenassay	SVD_pCMs_dplus3CT	NoPrepr	SVD	9244	T400_PCT-Tx6	N	Kept components	PCT
Drug	Monoclonal_antibody	T400_PCT	Cell_line.Tx6	Plate.99	JADE3	0.7	-0.12985363707363	pearson	1	Ttest_pvalue	Coefficient_of_eigenassay	SVD_pCMs_dplus3CT	NoPrepr	SVD	6627	T400_PCT-Tx6	N	Kept components	PCT
Drug	Monoclonal_antibody	T400_PCT	Cell_line.Tx6	Plate.99	JAG1	0.7	-0.119482381464935	pearson	1	Ttest_pvalue	Coefficient_of_eigenassay	SVD_pCMs_dplus3CT	NoPrepr	SVD	7091	T400_PCT-Tx6	N	Kept components	PCT
Drug	Monoclonal_antibody	T400_PCT	Cell_line.Tx6	Plate.99	JAG2	0.7	-0.318040816240662	pearson	1	Ttest_pvalue	Coefficient_of_eigenassay	SVD_pCMs_dplus3CT	NoPrepr	SVD	1738	T400_PCT-Tx6	N	Kept components	PCT
Drug	Monoclonal_antibody	T400_PCT	Cell_line.Tx6	Plate.99	JAGN1	0.7	0.29343738878834	pearson	1	Ttest_pvalue	Coefficient_of_eigenassay	SVD_pCMs_dplus3CT	NoPrepr	SVD	2090	T400_PCT-Tx6	N	Kept components	PCT
Drug	Monoclonal_antibody	T400_PCT	Cell_line.Tx6	Plate.99	JAK1	0.7	0.0216755129183088	pearson	1	Ttest_pvalue	Coefficient_of_eigenassay	SVD_pCMs_dplus3CT	NoPrepr	SVD	13178	T400_PCT-Tx6	N	Kept components	PCT
Drug	Monoclonal_antibody	T400_PCT	Cell_line.Tx6	Plate.99	JAK2	0.7	0.247474277431165	pearson	1	Ttest_pvalue	Coefficient_of_eigenassay	SVD_pCMs_dplus3CT	NoPrepr	SVD	2869	T400_PCT-Tx6	N	Kept components	PCT
Drug	Monoclonal_antibody	T400_PCT	Cell_line.Tx6	Plate.99	JAK3	0.7	0.585038065623273	pearson	1	Ttest_pvalue	Coefficient_of_eigenassay	SVD_pCMs_dplus3CT	NoPrepr	SVD	359	T400_PCT-Tx6	N	Kept components	PCT
Drug	Monoclonal_antibody	T400_PCT	Cell_line.Tx6	Plate.99	JAKMIP1	0.7	0.0197221583232761	pearson	1	Ttest_pvalue	Coefficient_of_eigenassay	SVD_pCMs_dplus3CT	NoPrepr	SVD	13362	T400_PCT-Tx6	N	Kept components	PCT
Drug	Monoclonal_antibody	T400_PCT	Cell_line.Tx6	Plate.99	JAKMIP2	0.7	0.390723851032053	pearson	1	Ttest_pvalue	Coefficient_of_eigenassay	SVD_pCMs_dplus3CT	NoPrepr	SVD	1060	T400_PCT-Tx6	N	Kept components	PCT
Drug	Monoclonal_antibody	T400_PCT	Cell_line.Tx6	Plate.99	JAKMIP3	0.7	-0.0562539537927556	pearson	1	Ttest_pvalue	Coefficient_of_eigenassay	SVD_pCMs_dplus3CT	NoPrepr	SVD	10652	T400_PCT-Tx6	N	Kept components	PCT
Drug	Monoclonal_antibody	T400_PCT	Cell_line.Tx6	Plate.99	JAM2	0.7	0.688533953152107	pearson	1	Ttest_pvalue	Coefficient_of_eigenassay	SVD_pCMs_dplus3CT	NoPrepr	SVD	233	T400_PCT-Tx6	N	Kept components	PCT
Drug	Monoclonal_antibody	T400_PCT	Cell_line.Tx6	Plate.99	JAM3	0.7	0.179055676308038	pearson	1	Ttest_pvalue	Coefficient_of_eigenassay	SVD_pCMs_dplus3CT	NoPrepr	SVD	4703	T400_PCT-Tx6	N	Kept components	PCT
Drug	Monoclonal_antibody	T400_PCT	Cell_line.Tx6	Plate.99	JARID2	0.7	0.183347369445427	pearson	1	Ttest_pvalue	Coefficient_of_eigenassay	SVD_pCMs_dplus3CT	NoPrepr	SVD	4579	T400_PCT-Tx6	N	Kept components	PCT
Drug	Monoclonal_antibody	T400_PCT	Cell_line.Tx6	Plate.99	JAZF1	0.7	0.0991470960733008	pearson	1	Ttest_pvalue	Coefficient_of_eigenassay	SVD_pCMs_dplus3CT	NoPrepr	SVD	8108	T400_PCT-Tx6	N	Kept components	PCT
Drug	Monoclonal_antibody	T400_PCT	Cell_line.Tx6	Plate.99	JCAD	0.7	0.360420528074129	pearson	1	Ttest_pvalue	Coefficient_of_eigenassay	SVD_pCMs_dplus3CT	NoPrepr	SVD	1291	T400_PCT-Tx6	N	Kept components	PCT
Drug	Monoclonal_antibody	T400_PCT	Cell_line.Tx6	Plate.99	JDP2	0.7	-0.161274261326766	pearson	1	Ttest_pvalue	Coefficient_of_eigenassay	SVD_pCMs_dplus3CT	NoPrepr	SVD	5350	T400_PCT-Tx6	N	Kept components	PCT
Drug	Monoclonal_antibody	T400_PCT	Cell_line.Tx6	Plate.99	JHY	0.7	-0.176448158461207	pearson	1	Ttest_pvalue	Coefficient_of_eigenassay	SVD_pCMs_dplus3CT	NoPrepr	SVD	4801	T400_PCT-Tx6	N	Kept components	PCT
Drug	Monoclonal_antibody	T400_PCT	Cell_line.Tx6	Plate.99	JKAMP	0.7	0.191837525425233	pearson	1	Ttest_pvalue	Coefficient_of_eigenassay	SVD_pCMs_dplus3CT	NoPrepr	SVD	4299	T400_PCT-Tx6	N	Kept components	PCT
Drug	Monoclonal_antibody	T400_PCT	Cell_line.Tx6	Plate.99	JMJD1C	0.7	-0.555822490153594	pearson	1	Ttest_pvalue	Coefficient_of_eigenassay	SVD_pCMs_dplus3CT	NoPrepr	SVD	422	T400_PCT-Tx6	N	Kept components	PCT
Drug	Monoclonal_antibody	T400_PCT	Cell_line.Tx6	Plate.99	JMJD4	0.7	0.0757629211774982	pearson	1	Ttest_pvalue	Coefficient_of_eigenassay	SVD_pCMs_dplus3CT	NoPrepr	SVD	9409	T400_PCT-Tx6	N	Kept components	PCT
Drug	Monoclonal_antibody	T400_PCT	Cell_line.Tx6	Plate.99	JMJD6	0.7	0.0178906080411406	pearson	1	Ttest_pvalue	Coefficient_of_eigenassay	SVD_pCMs_dplus3CT	NoPrepr	SVD	13495	T400_PCT-Tx6	N	Kept components	PCT
Drug	Monoclonal_antibody	T400_PCT	Cell_line.Tx6	Plate.99	JMJD7	0.7	0.084858944638012	pearson	1	Ttest_pvalue	Coefficient_of_eigenassay	SVD_pCMs_dplus3CT	NoPrepr	SVD	8924	T400_PCT-Tx6	N	Kept components	PCT
Drug	Monoclonal_antibody	T400_PCT	Cell_line.Tx6	Plate.99	JMJD8	0.7	-0.229268606719894	pearson	1	Ttest_pvalue	Coefficient_of_eigenassay	SVD_pCMs_dplus3CT	NoPrepr	SVD	3300	T400_PCT-Tx6	N	Kept components	PCT
Drug	Monoclonal_antibody	T400_PCT	Cell_line.Tx6	Plate.99	JMY	0.7	0.240183971738917	pearson	1	Ttest_pvalue	Coefficient_of_eigenassay	SVD_pCMs_dplus3CT	NoPrepr	SVD	3057	T400_PCT-Tx6	N	Kept components	PCT
Drug	Monoclonal_antibody	T400_PCT	Cell_line.Tx6	Plate.99	JOSD1	0.7	0.029752322269898	pearson	1	Ttest_pvalue	Coefficient_of_eigenassay	SVD_pCMs_dplus3CT	NoPrepr	SVD	12531	T400_PCT-Tx6	N	Kept components	PCT
Drug	Monoclonal_antibody	T400_PCT	Cell_line.Tx6	Plate.99	JOSD2	0.7	-0.117455144612685	pearson	1	Ttest_pvalue	Coefficient_of_eigenassay	SVD_pCMs_dplus3CT	NoPrepr	SVD	7188	T400_PCT-Tx6	N	Kept components	PCT
Drug	Monoclonal_antibody	T400_PCT	Cell_line.Tx6	Plate.99	JPH1	0.7	0.185135590386728	pearson	1	Ttest_pvalue	Coefficient_of_eigenassay	SVD_pCMs_dplus3CT	NoPrepr	SVD	4517	T400_PCT-Tx6	N	Kept components	PCT
Drug	Monoclonal_antibody	T400_PCT	Cell_line.Tx6	Plate.99	JPH2	0.7	-0.0726786018651764	pearson	1	Ttest_pvalue	Coefficient_of_eigenassay	SVD_pCMs_dplus3CT	NoPrepr	SVD	9600	T400_PCT-Tx6	N	Kept components	PCT
Drug	Monoclonal_antibody	T400_PCT	Cell_line.Tx6	Plate.99	JPH3	0.7	-0.00966143667813167	pearson	1	Ttest_pvalue	Coefficient_of_eigenassay	SVD_pCMs_dplus3CT	NoPrepr	SVD	14255	T400_PCT-Tx6	N	Kept components	PCT
Drug	Monoclonal_antibody	T400_PCT	Cell_line.Tx6	Plate.99	JPH4	0.7	0.177540081268237	pearson	1	Ttest_pvalue	Coefficient_of_eigenassay	SVD_pCMs_dplus3CT	NoPrepr	SVD	4756	T400_PCT-Tx6	N	Kept components	PCT
Drug	Monoclonal_antibody	T400_PCT	Cell_line.Tx6	Plate.99	JPT2	0.7	0.145806914825919	pearson	1	Ttest_pvalue	Coefficient_of_eigenassay	SVD_pCMs_dplus3CT	NoPrepr	SVD	5948	T400_PCT-Tx6	N	Kept components	PCT
Drug	Monoclonal_antibody	T400_PCT	Cell_line.Tx6	Plate.99	JRK	0.7	-0.10881717390146	pearson	1	Ttest_pvalue	Coefficient_of_eigenassay	SVD_pCMs_dplus3CT	NoPrepr	SVD	7608	T400_PCT-Tx6	N	Kept components	PCT
Drug	Monoclonal_antibody	T400_PCT	Cell_line.Tx6	Plate.99	JRKL	0.7	-0.0919496508600743	pearson	1	Ttest_pvalue	Coefficient_of_eigenassay	SVD_pCMs_dplus3CT	NoPrepr	SVD	8494	T400_PCT-Tx6	N	Kept components	PCT
Drug	Monoclonal_antibody	T400_PCT	Cell_line.Tx6	Plate.99	JSRP1	0.7	0.0690024447296014	pearson	1	Ttest_pvalue	Coefficient_of_eigenassay	SVD_pCMs_dplus3CT	NoPrepr	SVD	9815	T400_PCT-Tx6	N	Kept components	PCT
Drug	Monoclonal_antibody	T400_PCT	Cell_line.Tx6	Plate.99	JTB	0.7	0.192428164991207	pearson	1	Ttest_pvalue	Coefficient_of_eigenassay	SVD_pCMs_dplus3CT	NoPrepr	SVD	4285	T400_PCT-Tx6	N	Kept components	PCT
Drug	Monoclonal_antibody	T400_PCT	Cell_line.Tx6	Plate.99	JUN	0.7	-0.169746161420281	pearson	1	Ttest_pvalue	Coefficient_of_eigenassay	SVD_pCMs_dplus3CT	NoPrepr	SVD	5012	T400_PCT-Tx6	N	Kept components	PCT
Drug	Monoclonal_antibody	T400_PCT	Cell_line.Tx6	Plate.99	JUNB	0.7	-0.183952110953127	pearson	1	Ttest_pvalue	Coefficient_of_eigenassay	SVD_pCMs_dplus3CT	NoPrepr	SVD	4557	T400_PCT-Tx6	N	Kept components	PCT
Drug	Monoclonal_antibody	T400_PCT	Cell_line.Tx6	Plate.99	JUND	0.7	0.0935472665547984	pearson	1	Ttest_pvalue	Coefficient_of_eigenassay	SVD_pCMs_dplus3CT	NoPrepr	SVD	8401	T400_PCT-Tx6	N	Kept components	PCT
Drug	Monoclonal_antibody	T400_PCT	Cell_line.Tx6	Plate.99	JUP	0.7	-0.287552483238428	pearson	1	Ttest_pvalue	Coefficient_of_eigenassay	SVD_pCMs_dplus3CT	NoPrepr	SVD	2189	T400_PCT-Tx6	N	Kept components	PCT
Drug	Monoclonal_antibody	T400_PCT	Cell_line.Tx6	Plate.99	KALRN	0.7	0.093715398133575	pearson	1	Ttest_pvalue	Coefficient_of_eigenassay	SVD_pCMs_dplus3CT	NoPrepr	SVD	8395	T400_PCT-Tx6	N	Kept components	PCT
Drug	Monoclonal_antibody	T400_PCT	Cell_line.Tx6	Plate.99	KANK1	0.7	-0.102896363631422	pearson	1	Ttest_pvalue	Coefficient_of_eigenassay	SVD_pCMs_dplus3CT	NoPrepr	SVD	7902	T400_PCT-Tx6	N	Kept components	PCT
Drug	Monoclonal_antibody	T400_PCT	Cell_line.Tx6	Plate.99	KANK2	0.7	-0.147100481991829	pearson	1	Ttest_pvalue	Coefficient_of_eigenassay	SVD_pCMs_dplus3CT	NoPrepr	SVD	5900	T400_PCT-Tx6	N	Kept components	PCT
Drug	Monoclonal_antibody	T400_PCT	Cell_line.Tx6	Plate.99	KANK3	0.7	0.124658590689778	pearson	1	Ttest_pvalue	Coefficient_of_eigenassay	SVD_pCMs_dplus3CT	NoPrepr	SVD	6869	T400_PCT-Tx6	N	Kept components	PCT
Drug	Monoclonal_antibody	T400_PCT	Cell_line.Tx6	Plate.99	KANK4	0.7	-1.03835519187784	pearson	1	Ttest_pvalue	Coefficient_of_eigenassay	SVD_pCMs_dplus3CT	NoPrepr	SVD	69	T400_PCT-Tx6	N	Kept components	PCT
Drug	Monoclonal_antibody	T400_PCT	Cell_line.Tx6	Plate.99	KANSL1	0.7	0.0273264655734714	pearson	1	Ttest_pvalue	Coefficient_of_eigenassay	SVD_pCMs_dplus3CT	NoPrepr	SVD	12726	T400_PCT-Tx6	N	Kept components	PCT
Drug	Monoclonal_antibody	T400_PCT	Cell_line.Tx6	Plate.99	KANSL1L	0.7	0.07692610067704	pearson	1	Ttest_pvalue	Coefficient_of_eigenassay	SVD_pCMs_dplus3CT	NoPrepr	SVD	9353	T400_PCT-Tx6	N	Kept components	PCT
Drug	Monoclonal_antibody	T400_PCT	Cell_line.Tx6	Plate.99	KANSL2	0.7	-0.0591623783745008	pearson	1	Ttest_pvalue	Coefficient_of_eigenassay	SVD_pCMs_dplus3CT	NoPrepr	SVD	10446	T400_PCT-Tx6	N	Kept components	PCT
Drug	Monoclonal_antibody	T400_PCT	Cell_line.Tx6	Plate.99	KANSL3	0.7	-0.0346463243298501	pearson	1	Ttest_pvalue	Coefficient_of_eigenassay	SVD_pCMs_dplus3CT	NoPrepr	SVD	12150	T400_PCT-Tx6	N	Kept components	PCT
Drug	Monoclonal_antibody	T400_PCT	Cell_line.Tx6	Plate.99	KARS	0.7	0.0314672144221588	pearson	1	Ttest_pvalue	Coefficient_of_eigenassay	SVD_pCMs_dplus3CT	NoPrepr	SVD	12385	T400_PCT-Tx6	N	Kept components	PCT
Drug	Monoclonal_antibody	T400_PCT	Cell_line.Tx6	Plate.99	KAT14	0.7	-0.0866290719056599	pearson	1	Ttest_pvalue	Coefficient_of_eigenassay	SVD_pCMs_dplus3CT	NoPrepr	SVD	8819	T400_PCT-Tx6	N	Kept components	PCT
Drug	Monoclonal_antibody	T400_PCT	Cell_line.Tx6	Plate.99	KAT2A	0.7	0.485482621286007	pearson	1	Ttest_pvalue	Coefficient_of_eigenassay	SVD_pCMs_dplus3CT	NoPrepr	SVD	609	T400_PCT-Tx6	N	Kept components	PCT
Drug	Monoclonal_antibody	T400_PCT	Cell_line.Tx6	Plate.99	KAT2B	0.7	0.20401982664928	pearson	1	Ttest_pvalue	Coefficient_of_eigenassay	SVD_pCMs_dplus3CT	NoPrepr	SVD	3930	T400_PCT-Tx6	N	Kept components	PCT
Drug	Monoclonal_antibody	T400_PCT	Cell_line.Tx6	Plate.99	KAT5	0.7	-0.072658731055818	pearson	1	Ttest_pvalue	Coefficient_of_eigenassay	SVD_pCMs_dplus3CT	NoPrepr	SVD	9602	T400_PCT-Tx6	N	Kept components	PCT
Drug	Monoclonal_antibody	T400_PCT	Cell_line.Tx6	Plate.99	KAT6A	0.7	0.331598233382463	pearson	1	Ttest_pvalue	Coefficient_of_eigenassay	SVD_pCMs_dplus3CT	NoPrepr	SVD	1584	T400_PCT-Tx6	N	Kept components	PCT
Drug	Monoclonal_antibody	T400_PCT	Cell_line.Tx6	Plate.99	KAT6B	0.7	0.265860742194603	pearson	1	Ttest_pvalue	Coefficient_of_eigenassay	SVD_pCMs_dplus3CT	NoPrepr	SVD	2526	T400_PCT-Tx6	N	Kept components	PCT
Drug	Monoclonal_antibody	T400_PCT	Cell_line.Tx6	Plate.99	KAT7	0.7	0.105421777945282	pearson	1	Ttest_pvalue	Coefficient_of_eigenassay	SVD_pCMs_dplus3CT	NoPrepr	SVD	7795	T400_PCT-Tx6	N	Kept components	PCT
Drug	Monoclonal_antibody	T400_PCT	Cell_line.Tx6	Plate.99	KAT8	0.7	0.182954674388512	pearson	1	Ttest_pvalue	Coefficient_of_eigenassay	SVD_pCMs_dplus3CT	NoPrepr	SVD	4588	T400_PCT-Tx6	N	Kept components	PCT
Drug	Monoclonal_antibody	T400_PCT	Cell_line.Tx6	Plate.99	KATNA1	0.7	0.0150889234403023	pearson	1	Ttest_pvalue	Coefficient_of_eigenassay	SVD_pCMs_dplus3CT	NoPrepr	SVD	13776	T400_PCT-Tx6	N	Kept components	PCT
Drug	Monoclonal_antibody	T400_PCT	Cell_line.Tx6	Plate.99	KATNAL1	0.7	0.125920460190626	pearson	1	Ttest_pvalue	Coefficient_of_eigenassay	SVD_pCMs_dplus3CT	NoPrepr	SVD	6804	T400_PCT-Tx6	N	Kept components	PCT
Drug	Monoclonal_antibody	T400_PCT	Cell_line.Tx6	Plate.99	KATNAL2	0.7	-0.119032480073937	pearson	1	Ttest_pvalue	Coefficient_of_eigenassay	SVD_pCMs_dplus3CT	NoPrepr	SVD	7113	T400_PCT-Tx6	N	Kept components	PCT
Drug	Monoclonal_antibody	T400_PCT	Cell_line.Tx6	Plate.99	KATNB1	0.7	0.040460859224659	pearson	1	Ttest_pvalue	Coefficient_of_eigenassay	SVD_pCMs_dplus3CT	NoPrepr	SVD	11736	T400_PCT-Tx6	N	Kept components	PCT
Drug	Monoclonal_antibody	T400_PCT	Cell_line.Tx6	Plate.99	KATNBL1	0.7	0.279931058032527	pearson	1	Ttest_pvalue	Coefficient_of_eigenassay	SVD_pCMs_dplus3CT	NoPrepr	SVD	2296	T400_PCT-Tx6	N	Kept components	PCT
Drug	Monoclonal_antibody	T400_PCT	Cell_line.Tx6	Plate.99	KAZALD1	0.7	0.0815014539414131	pearson	1	Ttest_pvalue	Coefficient_of_eigenassay	SVD_pCMs_dplus3CT	NoPrepr	SVD	9099	T400_PCT-Tx6	N	Kept components	PCT
Drug	Monoclonal_antibody	T400_PCT	Cell_line.Tx6	Plate.99	KAZN	0.7	0.105658559303552	pearson	1	Ttest_pvalue	Coefficient_of_eigenassay	SVD_pCMs_dplus3CT	NoPrepr	SVD	7779	T400_PCT-Tx6	N	Kept components	PCT
Drug	Monoclonal_antibody	T400_PCT	Cell_line.Tx6	Plate.99	KBTBD12	0.7	0.149486276608637	pearson	1	Ttest_pvalue	Coefficient_of_eigenassay	SVD_pCMs_dplus3CT	NoPrepr	SVD	5791	T400_PCT-Tx6	N	Kept components	PCT
Drug	Monoclonal_antibody	T400_PCT	Cell_line.Tx6	Plate.99	KBTBD13	0.7	0.419892403221713	pearson	1	Ttest_pvalue	Coefficient_of_eigenassay	SVD_pCMs_dplus3CT	NoPrepr	SVD	891	T400_PCT-Tx6	N	Kept components	PCT
Drug	Monoclonal_antibody	T400_PCT	Cell_line.Tx6	Plate.99	KBTBD2	0.7	0.0210072269238603	pearson	1	Ttest_pvalue	Coefficient_of_eigenassay	SVD_pCMs_dplus3CT	NoPrepr	SVD	13237	T400_PCT-Tx6	N	Kept components	PCT
Drug	Monoclonal_antibody	T400_PCT	Cell_line.Tx6	Plate.99	KBTBD3	0.7	0.158225773445784	pearson	1	Ttest_pvalue	Coefficient_of_eigenassay	SVD_pCMs_dplus3CT	NoPrepr	SVD	5458	T400_PCT-Tx6	N	Kept components	PCT
Drug	Monoclonal_antibody	T400_PCT	Cell_line.Tx6	Plate.99	KBTBD4	0.7	0.0285258365373027	pearson	1	Ttest_pvalue	Coefficient_of_eigenassay	SVD_pCMs_dplus3CT	NoPrepr	SVD	12630	T400_PCT-Tx6	N	Kept components	PCT
Drug	Monoclonal_antibody	T400_PCT	Cell_line.Tx6	Plate.99	KBTBD6	0.7	0.318129133327397	pearson	1	Ttest_pvalue	Coefficient_of_eigenassay	SVD_pCMs_dplus3CT	NoPrepr	SVD	1735	T400_PCT-Tx6	N	Kept components	PCT
Drug	Monoclonal_antibody	T400_PCT	Cell_line.Tx6	Plate.99	KBTBD7	0.7	0.0626739555819436	pearson	1	Ttest_pvalue	Coefficient_of_eigenassay	SVD_pCMs_dplus3CT	NoPrepr	SVD	10207	T400_PCT-Tx6	N	Kept components	PCT
Drug	Monoclonal_antibody	T400_PCT	Cell_line.Tx6	Plate.99	KBTBD8	0.7	0.0614318840832183	pearson	1	Ttest_pvalue	Coefficient_of_eigenassay	SVD_pCMs_dplus3CT	NoPrepr	SVD	10287	T400_PCT-Tx6	N	Kept components	PCT
Drug	Monoclonal_antibody	T400_PCT	Cell_line.Tx6	Plate.99	KCMF1	0.7	-0.122054103279952	pearson	1	Ttest_pvalue	Coefficient_of_eigenassay	SVD_pCMs_dplus3CT	NoPrepr	SVD	6973	T400_PCT-Tx6	N	Kept components	PCT
Drug	Monoclonal_antibody	T400_PCT	Cell_line.Tx6	Plate.99	KCNA1	0.7	-0.0150637769002519	pearson	1	Ttest_pvalue	Coefficient_of_eigenassay	SVD_pCMs_dplus3CT	NoPrepr	SVD	13780	T400_PCT-Tx6	N	Kept components	PCT
Drug	Monoclonal_antibody	T400_PCT	Cell_line.Tx6	Plate.99	KCNA2	0.7	-0.0609646697562232	pearson	1	Ttest_pvalue	Coefficient_of_eigenassay	SVD_pCMs_dplus3CT	NoPrepr	SVD	10312	T400_PCT-Tx6	N	Kept components	PCT
Drug	Monoclonal_antibody	T400_PCT	Cell_line.Tx6	Plate.99	KCNA3	0.7	0.0591920272037993	pearson	1	Ttest_pvalue	Coefficient_of_eigenassay	SVD_pCMs_dplus3CT	NoPrepr	SVD	10443	T400_PCT-Tx6	N	Kept components	PCT
Drug	Monoclonal_antibody	T400_PCT	Cell_line.Tx6	Plate.99	KCNA4	0.7	-0.262866308105189	pearson	1	Ttest_pvalue	Coefficient_of_eigenassay	SVD_pCMs_dplus3CT	NoPrepr	SVD	2579	T400_PCT-Tx6	N	Kept components	PCT
Drug	Monoclonal_antibody	T400_PCT	Cell_line.Tx6	Plate.99	KCNA5	0.7	-0.359697018975534	pearson	1	Ttest_pvalue	Coefficient_of_eigenassay	SVD_pCMs_dplus3CT	NoPrepr	SVD	1295	T400_PCT-Tx6	N	Kept components	PCT
Drug	Monoclonal_antibody	T400_PCT	Cell_line.Tx6	Plate.99	KCNA6	0.7	-0.0924468894905486	pearson	1	Ttest_pvalue	Coefficient_of_eigenassay	SVD_pCMs_dplus3CT	NoPrepr	SVD	8466	T400_PCT-Tx6	N	Kept components	PCT
Drug	Monoclonal_antibody	T400_PCT	Cell_line.Tx6	Plate.99	KCNA7	0.7	0.0762240074987853	pearson	1	Ttest_pvalue	Coefficient_of_eigenassay	SVD_pCMs_dplus3CT	NoPrepr	SVD	9392	T400_PCT-Tx6	N	Kept components	PCT
Drug	Monoclonal_antibody	T400_PCT	Cell_line.Tx6	Plate.99	KCNAB1	0.7	0.397196379991141	pearson	1	Ttest_pvalue	Coefficient_of_eigenassay	SVD_pCMs_dplus3CT	NoPrepr	SVD	1022	T400_PCT-Tx6	N	Kept components	PCT
Drug	Monoclonal_antibody	T400_PCT	Cell_line.Tx6	Plate.99	KCNAB2	0.7	0.393724843394077	pearson	1	Ttest_pvalue	Coefficient_of_eigenassay	SVD_pCMs_dplus3CT	NoPrepr	SVD	1043	T400_PCT-Tx6	N	Kept components	PCT
Drug	Monoclonal_antibody	T400_PCT	Cell_line.Tx6	Plate.99	KCNAB3	0.7	0.327692004806588	pearson	1	Ttest_pvalue	Coefficient_of_eigenassay	SVD_pCMs_dplus3CT	NoPrepr	SVD	1631	T400_PCT-Tx6	N	Kept components	PCT
Drug	Monoclonal_antibody	T400_PCT	Cell_line.Tx6	Plate.99	KCNB1	0.7	0.14884144478092	pearson	1	Ttest_pvalue	Coefficient_of_eigenassay	SVD_pCMs_dplus3CT	NoPrepr	SVD	5817	T400_PCT-Tx6	N	Kept components	PCT
Drug	Monoclonal_antibody	T400_PCT	Cell_line.Tx6	Plate.99	KCNB2	0.7	0.040416928274364	pearson	1	Ttest_pvalue	Coefficient_of_eigenassay	SVD_pCMs_dplus3CT	NoPrepr	SVD	11740	T400_PCT-Tx6	N	Kept components	PCT
Drug	Monoclonal_antibody	T400_PCT	Cell_line.Tx6	Plate.99	KCNC1	0.7	-0.00459494093248042	pearson	1	Ttest_pvalue	Coefficient_of_eigenassay	SVD_pCMs_dplus3CT	NoPrepr	SVD	14770	T400_PCT-Tx6	N	Kept components	PCT
Drug	Monoclonal_antibody	T400_PCT	Cell_line.Tx6	Plate.99	KCNC2	0.7	0.0472244264616879	pearson	1	Ttest_pvalue	Coefficient_of_eigenassay	SVD_pCMs_dplus3CT	NoPrepr	SVD	11267	T400_PCT-Tx6	N	Kept components	PCT
Drug	Monoclonal_antibody	T400_PCT	Cell_line.Tx6	Plate.99	KCNC3	0.7	0.062580708088131	pearson	1	Ttest_pvalue	Coefficient_of_eigenassay	SVD_pCMs_dplus3CT	NoPrepr	SVD	10214	T400_PCT-Tx6	N	Kept components	PCT
Drug	Monoclonal_antibody	T400_PCT	Cell_line.Tx6	Plate.99	KCNC4	0.7	-0.203800224035206	pearson	1	Ttest_pvalue	Coefficient_of_eigenassay	SVD_pCMs_dplus3CT	NoPrepr	SVD	3938	T400_PCT-Tx6	N	Kept components	PCT
Drug	Monoclonal_antibody	T400_PCT	Cell_line.Tx6	Plate.99	KCND1	0.7	0.0356525795993947	pearson	1	Ttest_pvalue	Coefficient_of_eigenassay	SVD_pCMs_dplus3CT	NoPrepr	SVD	12082	T400_PCT-Tx6	N	Kept components	PCT
Drug	Monoclonal_antibody	T400_PCT	Cell_line.Tx6	Plate.99	KCND2	0.7	-0.00518579545599834	pearson	1	Ttest_pvalue	Coefficient_of_eigenassay	SVD_pCMs_dplus3CT	NoPrepr	SVD	14712	T400_PCT-Tx6	N	Kept components	PCT
Drug	Monoclonal_antibody	T400_PCT	Cell_line.Tx6	Plate.99	KCND3	0.7	0.61043021689782	pearson	1	Ttest_pvalue	Coefficient_of_eigenassay	SVD_pCMs_dplus3CT	NoPrepr	SVD	316	T400_PCT-Tx6	N	Kept components	PCT
Drug	Monoclonal_antibody	T400_PCT	Cell_line.Tx6	Plate.99	KCNE1B	0.7	0.0925122556429618	pearson	1	Ttest_pvalue	Coefficient_of_eigenassay	SVD_pCMs_dplus3CT	NoPrepr	SVD	8463	T400_PCT-Tx6	N	Kept components	PCT
Drug	Monoclonal_antibody	T400_PCT	Cell_line.Tx6	Plate.99	KCNE4	0.7	-0.0472767972156807	pearson	1	Ttest_pvalue	Coefficient_of_eigenassay	SVD_pCMs_dplus3CT	NoPrepr	SVD	11263	T400_PCT-Tx6	N	Kept components	PCT
Drug	Monoclonal_antibody	T400_PCT	Cell_line.Tx6	Plate.99	KCNE5	0.7	-0.246062765379262	pearson	1	Ttest_pvalue	Coefficient_of_eigenassay	SVD_pCMs_dplus3CT	NoPrepr	SVD	2915	T400_PCT-Tx6	N	Kept components	PCT
Drug	Monoclonal_antibody	T400_PCT	Cell_line.Tx6	Plate.99	KCNF1	0.7	0.0511609463094316	pearson	1	Ttest_pvalue	Coefficient_of_eigenassay	SVD_pCMs_dplus3CT	NoPrepr	SVD	11003	T400_PCT-Tx6	N	Kept components	PCT
Drug	Monoclonal_antibody	T400_PCT	Cell_line.Tx6	Plate.99	KCNG1	0.7	0.62824872767613	pearson	1	Ttest_pvalue	Coefficient_of_eigenassay	SVD_pCMs_dplus3CT	NoPrepr	SVD	290	T400_PCT-Tx6	N	Kept components	PCT
Drug	Monoclonal_antibody	T400_PCT	Cell_line.Tx6	Plate.99	KCNG2	0.7	-0.422341517530154	pearson	1	Ttest_pvalue	Coefficient_of_eigenassay	SVD_pCMs_dplus3CT	NoPrepr	SVD	876	T400_PCT-Tx6	N	Kept components	PCT
Drug	Monoclonal_antibody	T400_PCT	Cell_line.Tx6	Plate.99	KCNH1	0.7	0.280606814163392	pearson	1	Ttest_pvalue	Coefficient_of_eigenassay	SVD_pCMs_dplus3CT	NoPrepr	SVD	2285	T400_PCT-Tx6	N	Kept components	PCT
Drug	Monoclonal_antibody	T400_PCT	Cell_line.Tx6	Plate.99	KCNH2	0.7	-0.262723429629084	pearson	1	Ttest_pvalue	Coefficient_of_eigenassay	SVD_pCMs_dplus3CT	NoPrepr	SVD	2582	T400_PCT-Tx6	N	Kept components	PCT
Drug	Monoclonal_antibody	T400_PCT	Cell_line.Tx6	Plate.99	KCNH3	0.7	0.0535558701826037	pearson	1	Ttest_pvalue	Coefficient_of_eigenassay	SVD_pCMs_dplus3CT	NoPrepr	SVD	10850	T400_PCT-Tx6	N	Kept components	PCT
Drug	Monoclonal_antibody	T400_PCT	Cell_line.Tx6	Plate.99	KCNH4	0.7	0.107708730251612	pearson	1	Ttest_pvalue	Coefficient_of_eigenassay	SVD_pCMs_dplus3CT	NoPrepr	SVD	7669	T400_PCT-Tx6	N	Kept components	PCT
Drug	Monoclonal_antibody	T400_PCT	Cell_line.Tx6	Plate.99	KCNH5	0.7	-0.00925219577532276	pearson	1	Ttest_pvalue	Coefficient_of_eigenassay	SVD_pCMs_dplus3CT	NoPrepr	SVD	14293	T400_PCT-Tx6	N	Kept components	PCT
Drug	Monoclonal_antibody	T400_PCT	Cell_line.Tx6	Plate.99	KCNH7	0.7	-0.248836994026707	pearson	1	Ttest_pvalue	Coefficient_of_eigenassay	SVD_pCMs_dplus3CT	NoPrepr	SVD	2840	T400_PCT-Tx6	N	Kept components	PCT
Drug	Monoclonal_antibody	T400_PCT	Cell_line.Tx6	Plate.99	KCNH8	0.7	0.0509441049433906	pearson	1	Ttest_pvalue	Coefficient_of_eigenassay	SVD_pCMs_dplus3CT	NoPrepr	SVD	11021	T400_PCT-Tx6	N	Kept components	PCT
Drug	Monoclonal_antibody	T400_PCT	Cell_line.Tx6	Plate.99	KCNIP1	0.7	0.0347925246013938	pearson	1	Ttest_pvalue	Coefficient_of_eigenassay	SVD_pCMs_dplus3CT	NoPrepr	SVD	12141	T400_PCT-Tx6	N	Kept components	PCT
Drug	Monoclonal_antibody	T400_PCT	Cell_line.Tx6	Plate.99	KCNIP2	0.7	0.0631757826906335	pearson	1	Ttest_pvalue	Coefficient_of_eigenassay	SVD_pCMs_dplus3CT	NoPrepr	SVD	10167	T400_PCT-Tx6	N	Kept components	PCT
Drug	Monoclonal_antibody	T400_PCT	Cell_line.Tx6	Plate.99	KCNIP3	0.7	-0.133308969645531	pearson	1	Ttest_pvalue	Coefficient_of_eigenassay	SVD_pCMs_dplus3CT	NoPrepr	SVD	6459	T400_PCT-Tx6	N	Kept components	PCT
Drug	Monoclonal_antibody	T400_PCT	Cell_line.Tx6	Plate.99	KCNIP4	0.7	0.215022277333156	pearson	1	Ttest_pvalue	Coefficient_of_eigenassay	SVD_pCMs_dplus3CT	NoPrepr	SVD	3653	T400_PCT-Tx6	N	Kept components	PCT
Drug	Monoclonal_antibody	T400_PCT	Cell_line.Tx6	Plate.99	KCNJ10	0.7	0.147516657641479	pearson	1	Ttest_pvalue	Coefficient_of_eigenassay	SVD_pCMs_dplus3CT	NoPrepr	SVD	5876	T400_PCT-Tx6	N	Kept components	PCT
Drug	Monoclonal_antibody	T400_PCT	Cell_line.Tx6	Plate.99	KCNJ11	0.7	0.170493210971273	pearson	1	Ttest_pvalue	Coefficient_of_eigenassay	SVD_pCMs_dplus3CT	NoPrepr	SVD	4989	T400_PCT-Tx6	N	Kept components	PCT
Drug	Monoclonal_antibody	T400_PCT	Cell_line.Tx6	Plate.99	KCNJ12	0.7	-0.23787076630154	pearson	1	Ttest_pvalue	Coefficient_of_eigenassay	SVD_pCMs_dplus3CT	NoPrepr	SVD	3091	T400_PCT-Tx6	N	Kept components	PCT
Drug	Monoclonal_antibody	T400_PCT	Cell_line.Tx6	Plate.99	KCNJ13	0.7	-0.444739778610956	pearson	1	Ttest_pvalue	Coefficient_of_eigenassay	SVD_pCMs_dplus3CT	NoPrepr	SVD	762	T400_PCT-Tx6	N	Kept components	PCT
Drug	Monoclonal_antibody	T400_PCT	Cell_line.Tx6	Plate.99	KCNJ14	0.7	-0.160681997739665	pearson	1	Ttest_pvalue	Coefficient_of_eigenassay	SVD_pCMs_dplus3CT	NoPrepr	SVD	5368	T400_PCT-Tx6	N	Kept components	PCT
Drug	Monoclonal_antibody	T400_PCT	Cell_line.Tx6	Plate.99	KCNJ2	0.7	-0.108310026839293	pearson	1	Ttest_pvalue	Coefficient_of_eigenassay	SVD_pCMs_dplus3CT	NoPrepr	SVD	7628	T400_PCT-Tx6	N	Kept components	PCT
Drug	Monoclonal_antibody	T400_PCT	Cell_line.Tx6	Plate.99	KCNJ3	0.7	0.195338307881341	pearson	1	Ttest_pvalue	Coefficient_of_eigenassay	SVD_pCMs_dplus3CT	NoPrepr	SVD	4184	T400_PCT-Tx6	N	Kept components	PCT
Drug	Monoclonal_antibody	T400_PCT	Cell_line.Tx6	Plate.99	KCNJ4	0.7	-0.241008981099435	pearson	1	Ttest_pvalue	Coefficient_of_eigenassay	SVD_pCMs_dplus3CT	NoPrepr	SVD	3032	T400_PCT-Tx6	N	Kept components	PCT
Drug	Monoclonal_antibody	T400_PCT	Cell_line.Tx6	Plate.99	KCNJ5	0.7	-0.20916469183635	pearson	1	Ttest_pvalue	Coefficient_of_eigenassay	SVD_pCMs_dplus3CT	NoPrepr	SVD	3800	T400_PCT-Tx6	N	Kept components	PCT
Drug	Monoclonal_antibody	T400_PCT	Cell_line.Tx6	Plate.99	KCNJ6	0.7	0.0941519056519766	pearson	1	Ttest_pvalue	Coefficient_of_eigenassay	SVD_pCMs_dplus3CT	NoPrepr	SVD	8368	T400_PCT-Tx6	N	Kept components	PCT
Drug	Monoclonal_antibody	T400_PCT	Cell_line.Tx6	Plate.99	KCNJ8	0.7	0.251757212937718	pearson	1	Ttest_pvalue	Coefficient_of_eigenassay	SVD_pCMs_dplus3CT	NoPrepr	SVD	2787	T400_PCT-Tx6	N	Kept components	PCT
Drug	Monoclonal_antibody	T400_PCT	Cell_line.Tx6	Plate.99	KCNJ9	0.7	0.0424499065028239	pearson	1	Ttest_pvalue	Coefficient_of_eigenassay	SVD_pCMs_dplus3CT	NoPrepr	SVD	11600	T400_PCT-Tx6	N	Kept components	PCT
Drug	Monoclonal_antibody	T400_PCT	Cell_line.Tx6	Plate.99	KCNK1	0.7	-0.180661528125941	pearson	1	Ttest_pvalue	Coefficient_of_eigenassay	SVD_pCMs_dplus3CT	NoPrepr	SVD	4662	T400_PCT-Tx6	N	Kept components	PCT
Drug	Monoclonal_antibody	T400_PCT	Cell_line.Tx6	Plate.99	KCNK10	0.7	0.150694308583549	pearson	1	Ttest_pvalue	Coefficient_of_eigenassay	SVD_pCMs_dplus3CT	NoPrepr	SVD	5747	T400_PCT-Tx6	N	Kept components	PCT
Drug	Monoclonal_antibody	T400_PCT	Cell_line.Tx6	Plate.99	KCNK13	0.7	-0.0344119748258141	pearson	1	Ttest_pvalue	Coefficient_of_eigenassay	SVD_pCMs_dplus3CT	NoPrepr	SVD	12169	T400_PCT-Tx6	N	Kept components	PCT
Drug	Monoclonal_antibody	T400_PCT	Cell_line.Tx6	Plate.99	KCNK15	0.7	-0.193839196508914	pearson	1	Ttest_pvalue	Coefficient_of_eigenassay	SVD_pCMs_dplus3CT	NoPrepr	SVD	4231	T400_PCT-Tx6	N	Kept components	PCT
Drug	Monoclonal_antibody	T400_PCT	Cell_line.Tx6	Plate.99	KCNK2	0.7	-0.00899749912879046	pearson	1	Ttest_pvalue	Coefficient_of_eigenassay	SVD_pCMs_dplus3CT	NoPrepr	SVD	14318	T400_PCT-Tx6	N	Kept components	PCT
Drug	Monoclonal_antibody	T400_PCT	Cell_line.Tx6	Plate.99	KCNK3	0.7	-0.033062390793993	pearson	1	Ttest_pvalue	Coefficient_of_eigenassay	SVD_pCMs_dplus3CT	NoPrepr	SVD	12269	T400_PCT-Tx6	N	Kept components	PCT
Drug	Monoclonal_antibody	T400_PCT	Cell_line.Tx6	Plate.99	KCNK5	0.7	-1.95513331201307e-05	pearson	1	Ttest_pvalue	Coefficient_of_eigenassay	SVD_pCMs_dplus3CT	NoPrepr	SVD	15314	T400_PCT-Tx6	N	Kept components	PCT
Drug	Monoclonal_antibody	T400_PCT	Cell_line.Tx6	Plate.99	KCNK6	0.7	-0.595983958638666	pearson	1	Ttest_pvalue	Coefficient_of_eigenassay	SVD_pCMs_dplus3CT	NoPrepr	SVD	341	T400_PCT-Tx6	N	Kept components	PCT
Drug	Monoclonal_antibody	T400_PCT	Cell_line.Tx6	Plate.99	KCNK7	0.7	0.000411401006553746	pearson	1	Ttest_pvalue	Coefficient_of_eigenassay	SVD_pCMs_dplus3CT	NoPrepr	SVD	15261	T400_PCT-Tx6	N	Kept components	PCT
Drug	Monoclonal_antibody	T400_PCT	Cell_line.Tx6	Plate.99	KCNK9	0.7	0.0150380850518197	pearson	1	Ttest_pvalue	Coefficient_of_eigenassay	SVD_pCMs_dplus3CT	NoPrepr	SVD	13783	T400_PCT-Tx6	N	Kept components	PCT
Drug	Monoclonal_antibody	T400_PCT	Cell_line.Tx6	Plate.99	KCNMA1	0.7	0.133136552530152	pearson	1	Ttest_pvalue	Coefficient_of_eigenassay	SVD_pCMs_dplus3CT	NoPrepr	SVD	6467	T400_PCT-Tx6	N	Kept components	PCT
Drug	Monoclonal_antibody	T400_PCT	Cell_line.Tx6	Plate.99	KCNMB1	0.7	-0.292165373209855	pearson	1	Ttest_pvalue	Coefficient_of_eigenassay	SVD_pCMs_dplus3CT	NoPrepr	SVD	2106	T400_PCT-Tx6	N	Kept components	PCT
Drug	Monoclonal_antibody	T400_PCT	Cell_line.Tx6	Plate.99	KCNMB2	0.7	0.151676762697353	pearson	1	Ttest_pvalue	Coefficient_of_eigenassay	SVD_pCMs_dplus3CT	NoPrepr	SVD	5712	T400_PCT-Tx6	N	Kept components	PCT
Drug	Monoclonal_antibody	T400_PCT	Cell_line.Tx6	Plate.99	KCNMB3	0.7	0.115263501072003	pearson	1	Ttest_pvalue	Coefficient_of_eigenassay	SVD_pCMs_dplus3CT	NoPrepr	SVD	7301	T400_PCT-Tx6	N	Kept components	PCT
Drug	Monoclonal_antibody	T400_PCT	Cell_line.Tx6	Plate.99	KCNMB4	0.7	0.0791038522096532	pearson	1	Ttest_pvalue	Coefficient_of_eigenassay	SVD_pCMs_dplus3CT	NoPrepr	SVD	9231	T400_PCT-Tx6	N	Kept components	PCT
Drug	Monoclonal_antibody	T400_PCT	Cell_line.Tx6	Plate.99	KCNN1	0.7	0.164863665847899	pearson	1	Ttest_pvalue	Coefficient_of_eigenassay	SVD_pCMs_dplus3CT	NoPrepr	SVD	5201	T400_PCT-Tx6	N	Kept components	PCT
Drug	Monoclonal_antibody	T400_PCT	Cell_line.Tx6	Plate.99	KCNN2	0.7	0.21677896065757	pearson	1	Ttest_pvalue	Coefficient_of_eigenassay	SVD_pCMs_dplus3CT	NoPrepr	SVD	3609	T400_PCT-Tx6	N	Kept components	PCT
Drug	Monoclonal_antibody	T400_PCT	Cell_line.Tx6	Plate.99	KCNN3	0.7	-0.050338376629707	pearson	1	Ttest_pvalue	Coefficient_of_eigenassay	SVD_pCMs_dplus3CT	NoPrepr	SVD	11059	T400_PCT-Tx6	N	Kept components	PCT
Drug	Monoclonal_antibody	T400_PCT	Cell_line.Tx6	Plate.99	KCNQ1	0.7	-0.101634348817863	pearson	1	Ttest_pvalue	Coefficient_of_eigenassay	SVD_pCMs_dplus3CT	NoPrepr	SVD	7975	T400_PCT-Tx6	N	Kept components	PCT
Drug	Monoclonal_antibody	T400_PCT	Cell_line.Tx6	Plate.99	KCNQ2	0.7	1.18907723825346	pearson	1	Ttest_pvalue	Coefficient_of_eigenassay	SVD_pCMs_dplus3CT	NoPrepr	SVD	37	T400_PCT-Tx6	N	Kept components	PCT
Drug	Monoclonal_antibody	T400_PCT	Cell_line.Tx6	Plate.99	KCNQ3	0.7	0.43755620572445	pearson	1	Ttest_pvalue	Coefficient_of_eigenassay	SVD_pCMs_dplus3CT	NoPrepr	SVD	804	T400_PCT-Tx6	N	Kept components	PCT
Drug	Monoclonal_antibody	T400_PCT	Cell_line.Tx6	Plate.99	KCNQ4	0.7	-0.100394612941165	pearson	1	Ttest_pvalue	Coefficient_of_eigenassay	SVD_pCMs_dplus3CT	NoPrepr	SVD	8044	T400_PCT-Tx6	N	Kept components	PCT
Drug	Monoclonal_antibody	T400_PCT	Cell_line.Tx6	Plate.99	KCNQ5	0.7	-0.0647512458439865	pearson	1	Ttest_pvalue	Coefficient_of_eigenassay	SVD_pCMs_dplus3CT	NoPrepr	SVD	10066	T400_PCT-Tx6	N	Kept components	PCT
Drug	Monoclonal_antibody	T400_PCT	Cell_line.Tx6	Plate.99	KCNRG	0.7	0.0224205977436622	pearson	1	Ttest_pvalue	Coefficient_of_eigenassay	SVD_pCMs_dplus3CT	NoPrepr	SVD	13117	T400_PCT-Tx6	N	Kept components	PCT
Drug	Monoclonal_antibody	T400_PCT	Cell_line.Tx6	Plate.99	KCNS1	0.7	0.00207678680389775	pearson	1	Ttest_pvalue	Coefficient_of_eigenassay	SVD_pCMs_dplus3CT	NoPrepr	SVD	15053	T400_PCT-Tx6	N	Kept components	PCT
Drug	Monoclonal_antibody	T400_PCT	Cell_line.Tx6	Plate.99	KCNS2	0.7	0.140688087055484	pearson	1	Ttest_pvalue	Coefficient_of_eigenassay	SVD_pCMs_dplus3CT	NoPrepr	SVD	6154	T400_PCT-Tx6	N	Kept components	PCT
Drug	Monoclonal_antibody	T400_PCT	Cell_line.Tx6	Plate.99	KCNS3	0.7	0.261065642138684	pearson	1	Ttest_pvalue	Coefficient_of_eigenassay	SVD_pCMs_dplus3CT	NoPrepr	SVD	2617	T400_PCT-Tx6	N	Kept components	PCT
Drug	Monoclonal_antibody	T400_PCT	Cell_line.Tx6	Plate.99	KCNT1	0.7	-0.226599691864825	pearson	1	Ttest_pvalue	Coefficient_of_eigenassay	SVD_pCMs_dplus3CT	NoPrepr	SVD	3369	T400_PCT-Tx6	N	Kept components	PCT
Drug	Monoclonal_antibody	T400_PCT	Cell_line.Tx6	Plate.99	KCNT2	0.7	0.283008792875294	pearson	1	Ttest_pvalue	Coefficient_of_eigenassay	SVD_pCMs_dplus3CT	NoPrepr	SVD	2255	T400_PCT-Tx6	N	Kept components	PCT
Drug	Monoclonal_antibody	T400_PCT	Cell_line.Tx6	Plate.99	KCNV1	0.7	0.345193741386741	pearson	1	Ttest_pvalue	Coefficient_of_eigenassay	SVD_pCMs_dplus3CT	NoPrepr	SVD	1424	T400_PCT-Tx6	N	Kept components	PCT
Drug	Monoclonal_antibody	T400_PCT	Cell_line.Tx6	Plate.99	KCNV2	0.7	0.0289864332857511	pearson	1	Ttest_pvalue	Coefficient_of_eigenassay	SVD_pCMs_dplus3CT	NoPrepr	SVD	12590	T400_PCT-Tx6	N	Kept components	PCT
Drug	Monoclonal_antibody	T400_PCT	Cell_line.Tx6	Plate.99	KCP	0.7	0.0565608757124568	pearson	1	Ttest_pvalue	Coefficient_of_eigenassay	SVD_pCMs_dplus3CT	NoPrepr	SVD	10631	T400_PCT-Tx6	N	Kept components	PCT
Drug	Monoclonal_antibody	T400_PCT	Cell_line.Tx6	Plate.99	KCTD1	0.7	-0.0763490651207239	pearson	1	Ttest_pvalue	Coefficient_of_eigenassay	SVD_pCMs_dplus3CT	NoPrepr	SVD	9388	T400_PCT-Tx6	N	Kept components	PCT
Drug	Monoclonal_antibody	T400_PCT	Cell_line.Tx6	Plate.99	KCTD10	0.7	-0.0637623848271061	pearson	1	Ttest_pvalue	Coefficient_of_eigenassay	SVD_pCMs_dplus3CT	NoPrepr	SVD	10131	T400_PCT-Tx6	N	Kept components	PCT
Drug	Monoclonal_antibody	T400_PCT	Cell_line.Tx6	Plate.99	KCTD12	0.7	0.612163372262491	pearson	1	Ttest_pvalue	Coefficient_of_eigenassay	SVD_pCMs_dplus3CT	NoPrepr	SVD	311	T400_PCT-Tx6	N	Kept components	PCT
Drug	Monoclonal_antibody	T400_PCT	Cell_line.Tx6	Plate.99	KCTD13	0.7	-0.0683682920148183	pearson	1	Ttest_pvalue	Coefficient_of_eigenassay	SVD_pCMs_dplus3CT	NoPrepr	SVD	9861	T400_PCT-Tx6	N	Kept components	PCT
Drug	Monoclonal_antibody	T400_PCT	Cell_line.Tx6	Plate.99	KCTD15	0.7	0.0308198647177038	pearson	1	Ttest_pvalue	Coefficient_of_eigenassay	SVD_pCMs_dplus3CT	NoPrepr	SVD	12442	T400_PCT-Tx6	N	Kept components	PCT
Drug	Monoclonal_antibody	T400_PCT	Cell_line.Tx6	Plate.99	KCTD16	0.7	0.398858794308408	pearson	1	Ttest_pvalue	Coefficient_of_eigenassay	SVD_pCMs_dplus3CT	NoPrepr	SVD	1012	T400_PCT-Tx6	N	Kept components	PCT
Drug	Monoclonal_antibody	T400_PCT	Cell_line.Tx6	Plate.99	KCTD17	0.7	-0.203799467701296	pearson	1	Ttest_pvalue	Coefficient_of_eigenassay	SVD_pCMs_dplus3CT	NoPrepr	SVD	3939	T400_PCT-Tx6	N	Kept components	PCT
Drug	Monoclonal_antibody	T400_PCT	Cell_line.Tx6	Plate.99	KCTD18	0.7	-0.171472279659757	pearson	1	Ttest_pvalue	Coefficient_of_eigenassay	SVD_pCMs_dplus3CT	NoPrepr	SVD	4957	T400_PCT-Tx6	N	Kept components	PCT
Drug	Monoclonal_antibody	T400_PCT	Cell_line.Tx6	Plate.99	KCTD19	0.7	-0.026777931692501	pearson	1	Ttest_pvalue	Coefficient_of_eigenassay	SVD_pCMs_dplus3CT	NoPrepr	SVD	12782	T400_PCT-Tx6	N	Kept components	PCT
Drug	Monoclonal_antibody	T400_PCT	Cell_line.Tx6	Plate.99	KCTD2	0.7	-0.0926436619374958	pearson	1	Ttest_pvalue	Coefficient_of_eigenassay	SVD_pCMs_dplus3CT	NoPrepr	SVD	8450	T400_PCT-Tx6	N	Kept components	PCT
Drug	Monoclonal_antibody	T400_PCT	Cell_line.Tx6	Plate.99	KCTD20	0.7	-0.191329924130552	pearson	1	Ttest_pvalue	Coefficient_of_eigenassay	SVD_pCMs_dplus3CT	NoPrepr	SVD	4319	T400_PCT-Tx6	N	Kept components	PCT
Drug	Monoclonal_antibody	T400_PCT	Cell_line.Tx6	Plate.99	KCTD21	0.7	-0.124637635532144	pearson	1	Ttest_pvalue	Coefficient_of_eigenassay	SVD_pCMs_dplus3CT	NoPrepr	SVD	6871	T400_PCT-Tx6	N	Kept components	PCT
Drug	Monoclonal_antibody	T400_PCT	Cell_line.Tx6	Plate.99	KCTD3	0.7	-0.0330342207667153	pearson	1	Ttest_pvalue	Coefficient_of_eigenassay	SVD_pCMs_dplus3CT	NoPrepr	SVD	12273	T400_PCT-Tx6	N	Kept components	PCT
Drug	Monoclonal_antibody	T400_PCT	Cell_line.Tx6	Plate.99	KCTD4	0.7	0.020409913866012	pearson	1	Ttest_pvalue	Coefficient_of_eigenassay	SVD_pCMs_dplus3CT	NoPrepr	SVD	13306	T400_PCT-Tx6	N	Kept components	PCT
Drug	Monoclonal_antibody	T400_PCT	Cell_line.Tx6	Plate.99	KCTD5	0.7	-0.257530438234652	pearson	1	Ttest_pvalue	Coefficient_of_eigenassay	SVD_pCMs_dplus3CT	NoPrepr	SVD	2685	T400_PCT-Tx6	N	Kept components	PCT
Drug	Monoclonal_antibody	T400_PCT	Cell_line.Tx6	Plate.99	KCTD6	0.7	0.0500595985154961	pearson	1	Ttest_pvalue	Coefficient_of_eigenassay	SVD_pCMs_dplus3CT	NoPrepr	SVD	11073	T400_PCT-Tx6	N	Kept components	PCT
Drug	Monoclonal_antibody	T400_PCT	Cell_line.Tx6	Plate.99	KCTD7	0.7	-0.0785169169111096	pearson	1	Ttest_pvalue	Coefficient_of_eigenassay	SVD_pCMs_dplus3CT	NoPrepr	SVD	9266	T400_PCT-Tx6	N	Kept components	PCT
Drug	Monoclonal_antibody	T400_PCT	Cell_line.Tx6	Plate.99	KCTD8	0.7	-0.243394609279346	pearson	1	Ttest_pvalue	Coefficient_of_eigenassay	SVD_pCMs_dplus3CT	NoPrepr	SVD	2981	T400_PCT-Tx6	N	Kept components	PCT
Drug	Monoclonal_antibody	T400_PCT	Cell_line.Tx6	Plate.99	KCTD9	0.7	-0.0635441557418653	pearson	1	Ttest_pvalue	Coefficient_of_eigenassay	SVD_pCMs_dplus3CT	NoPrepr	SVD	10143	T400_PCT-Tx6	N	Kept components	PCT
Drug	Monoclonal_antibody	T400_PCT	Cell_line.Tx6	Plate.99	KDELC1	0.7	-0.0555747929990735	pearson	1	Ttest_pvalue	Coefficient_of_eigenassay	SVD_pCMs_dplus3CT	NoPrepr	SVD	10708	T400_PCT-Tx6	N	Kept components	PCT
Drug	Monoclonal_antibody	T400_PCT	Cell_line.Tx6	Plate.99	KDELC2	0.7	-0.134340402193814	pearson	1	Ttest_pvalue	Coefficient_of_eigenassay	SVD_pCMs_dplus3CT	NoPrepr	SVD	6408	T400_PCT-Tx6	N	Kept components	PCT
Drug	Monoclonal_antibody	T400_PCT	Cell_line.Tx6	Plate.99	KDELR1	0.7	0.17720414107287	pearson	1	Ttest_pvalue	Coefficient_of_eigenassay	SVD_pCMs_dplus3CT	NoPrepr	SVD	4773	T400_PCT-Tx6	N	Kept components	PCT
Drug	Monoclonal_antibody	T400_PCT	Cell_line.Tx6	Plate.99	KDELR2	0.7	0.211507479892789	pearson	1	Ttest_pvalue	Coefficient_of_eigenassay	SVD_pCMs_dplus3CT	NoPrepr	SVD	3746	T400_PCT-Tx6	N	Kept components	PCT
Drug	Monoclonal_antibody	T400_PCT	Cell_line.Tx6	Plate.99	KDELR3	0.7	0.041251971546317	pearson	1	Ttest_pvalue	Coefficient_of_eigenassay	SVD_pCMs_dplus3CT	NoPrepr	SVD	11691	T400_PCT-Tx6	N	Kept components	PCT
Drug	Monoclonal_antibody	T400_PCT	Cell_line.Tx6	Plate.99	KDF1	0.7	0.00673073568104654	pearson	1	Ttest_pvalue	Coefficient_of_eigenassay	SVD_pCMs_dplus3CT	NoPrepr	SVD	14548	T400_PCT-Tx6	N	Kept components	PCT
Drug	Monoclonal_antibody	T400_PCT	Cell_line.Tx6	Plate.99	KDM1A	0.7	0.000174518660838835	pearson	1	Ttest_pvalue	Coefficient_of_eigenassay	SVD_pCMs_dplus3CT	NoPrepr	SVD	15293	T400_PCT-Tx6	N	Kept components	PCT
Drug	Monoclonal_antibody	T400_PCT	Cell_line.Tx6	Plate.99	KDM1B	0.7	-0.55445626051813	pearson	1	Ttest_pvalue	Coefficient_of_eigenassay	SVD_pCMs_dplus3CT	NoPrepr	SVD	427	T400_PCT-Tx6	N	Kept components	PCT
Drug	Monoclonal_antibody	T400_PCT	Cell_line.Tx6	Plate.99	KDM2A	0.7	-0.106904979529235	pearson	1	Ttest_pvalue	Coefficient_of_eigenassay	SVD_pCMs_dplus3CT	NoPrepr	SVD	7708	T400_PCT-Tx6	N	Kept components	PCT
Drug	Monoclonal_antibody	T400_PCT	Cell_line.Tx6	Plate.99	KDM2B	0.7	0.143038751210569	pearson	1	Ttest_pvalue	Coefficient_of_eigenassay	SVD_pCMs_dplus3CT	NoPrepr	SVD	6060	T400_PCT-Tx6	N	Kept components	PCT
Drug	Monoclonal_antibody	T400_PCT	Cell_line.Tx6	Plate.99	KDM3A	0.7	0.0862605117723584	pearson	1	Ttest_pvalue	Coefficient_of_eigenassay	SVD_pCMs_dplus3CT	NoPrepr	SVD	8848	T400_PCT-Tx6	N	Kept components	PCT
Drug	Monoclonal_antibody	T400_PCT	Cell_line.Tx6	Plate.99	KDM3B	0.7	-0.0552675576058199	pearson	1	Ttest_pvalue	Coefficient_of_eigenassay	SVD_pCMs_dplus3CT	NoPrepr	SVD	10729	T400_PCT-Tx6	N	Kept components	PCT
Drug	Monoclonal_antibody	T400_PCT	Cell_line.Tx6	Plate.99	KDM4A	0.7	-0.236017897963101	pearson	1	Ttest_pvalue	Coefficient_of_eigenassay	SVD_pCMs_dplus3CT	NoPrepr	SVD	3139	T400_PCT-Tx6	N	Kept components	PCT
Drug	Monoclonal_antibody	T400_PCT	Cell_line.Tx6	Plate.99	KDM4B	0.7	-0.101150913052442	pearson	1	Ttest_pvalue	Coefficient_of_eigenassay	SVD_pCMs_dplus3CT	NoPrepr	SVD	7997	T400_PCT-Tx6	N	Kept components	PCT
Drug	Monoclonal_antibody	T400_PCT	Cell_line.Tx6	Plate.99	KDM4C	0.7	0.0863905898730357	pearson	1	Ttest_pvalue	Coefficient_of_eigenassay	SVD_pCMs_dplus3CT	NoPrepr	SVD	8839	T400_PCT-Tx6	N	Kept components	PCT
Drug	Monoclonal_antibody	T400_PCT	Cell_line.Tx6	Plate.99	KDM4D	0.7	0.0610472711288643	pearson	1	Ttest_pvalue	Coefficient_of_eigenassay	SVD_pCMs_dplus3CT	NoPrepr	SVD	10309	T400_PCT-Tx6	N	Kept components	PCT
Drug	Monoclonal_antibody	T400_PCT	Cell_line.Tx6	Plate.99	KDM5A	0.7	0.156710037878497	pearson	1	Ttest_pvalue	Coefficient_of_eigenassay	SVD_pCMs_dplus3CT	NoPrepr	SVD	5513	T400_PCT-Tx6	N	Kept components	PCT
Drug	Monoclonal_antibody	T400_PCT	Cell_line.Tx6	Plate.99	KDM5B	0.7	-0.0719941074625848	pearson	1	Ttest_pvalue	Coefficient_of_eigenassay	SVD_pCMs_dplus3CT	NoPrepr	SVD	9648	T400_PCT-Tx6	N	Kept components	PCT
Drug	Monoclonal_antibody	T400_PCT	Cell_line.Tx6	Plate.99	KDM5C	0.7	0.137190177436922	pearson	1	Ttest_pvalue	Coefficient_of_eigenassay	SVD_pCMs_dplus3CT	NoPrepr	SVD	6281	T400_PCT-Tx6	N	Kept components	PCT
Drug	Monoclonal_antibody	T400_PCT	Cell_line.Tx6	Plate.99	KDM5D	0.7	0.0557441590612629	pearson	1	Ttest_pvalue	Coefficient_of_eigenassay	SVD_pCMs_dplus3CT	NoPrepr	SVD	10691	T400_PCT-Tx6	N	Kept components	PCT
Drug	Monoclonal_antibody	T400_PCT	Cell_line.Tx6	Plate.99	KDM6A	0.7	0.022894682260865	pearson	1	Ttest_pvalue	Coefficient_of_eigenassay	SVD_pCMs_dplus3CT	NoPrepr	SVD	13080	T400_PCT-Tx6	N	Kept components	PCT
Drug	Monoclonal_antibody	T400_PCT	Cell_line.Tx6	Plate.99	KDM6B	0.7	0.0120659908484185	pearson	1	Ttest_pvalue	Coefficient_of_eigenassay	SVD_pCMs_dplus3CT	NoPrepr	SVD	14028	T400_PCT-Tx6	N	Kept components	PCT
Drug	Monoclonal_antibody	T400_PCT	Cell_line.Tx6	Plate.99	KDM7A	0.7	0.0229145275171255	pearson	1	Ttest_pvalue	Coefficient_of_eigenassay	SVD_pCMs_dplus3CT	NoPrepr	SVD	13078	T400_PCT-Tx6	N	Kept components	PCT
Drug	Monoclonal_antibody	T400_PCT	Cell_line.Tx6	Plate.99	KDM8	0.7	-0.0436610165084112	pearson	1	Ttest_pvalue	Coefficient_of_eigenassay	SVD_pCMs_dplus3CT	NoPrepr	SVD	11527	T400_PCT-Tx6	N	Kept components	PCT
Drug	Monoclonal_antibody	T400_PCT	Cell_line.Tx6	Plate.99	KDR	0.7	-0.287725213149023	pearson	1	Ttest_pvalue	Coefficient_of_eigenassay	SVD_pCMs_dplus3CT	NoPrepr	SVD	2185	T400_PCT-Tx6	N	Kept components	PCT
Drug	Monoclonal_antibody	T400_PCT	Cell_line.Tx6	Plate.99	KDSR	0.7	0.184169384070511	pearson	1	Ttest_pvalue	Coefficient_of_eigenassay	SVD_pCMs_dplus3CT	NoPrepr	SVD	4548	T400_PCT-Tx6	N	Kept components	PCT
Drug	Monoclonal_antibody	T400_PCT	Cell_line.Tx6	Plate.99	KEAP1	0.7	-0.134745948774226	pearson	1	Ttest_pvalue	Coefficient_of_eigenassay	SVD_pCMs_dplus3CT	NoPrepr	SVD	6392	T400_PCT-Tx6	N	Kept components	PCT
Drug	Monoclonal_antibody	T400_PCT	Cell_line.Tx6	Plate.99	KHDC1	0.7	-0.255363019206086	pearson	1	Ttest_pvalue	Coefficient_of_eigenassay	SVD_pCMs_dplus3CT	NoPrepr	SVD	2721	T400_PCT-Tx6	N	Kept components	PCT
Drug	Monoclonal_antibody	T400_PCT	Cell_line.Tx6	Plate.99	KHDC4	0.7	-0.072523971883294	pearson	1	Ttest_pvalue	Coefficient_of_eigenassay	SVD_pCMs_dplus3CT	NoPrepr	SVD	9609	T400_PCT-Tx6	N	Kept components	PCT
Drug	Monoclonal_antibody	T400_PCT	Cell_line.Tx6	Plate.99	KHDRBS1	0.7	-0.0742784657592672	pearson	1	Ttest_pvalue	Coefficient_of_eigenassay	SVD_pCMs_dplus3CT	NoPrepr	SVD	9508	T400_PCT-Tx6	N	Kept components	PCT
Drug	Monoclonal_antibody	T400_PCT	Cell_line.Tx6	Plate.99	KHDRBS2	0.7	0.0393513786730465	pearson	1	Ttest_pvalue	Coefficient_of_eigenassay	SVD_pCMs_dplus3CT	NoPrepr	SVD	11807	T400_PCT-Tx6	N	Kept components	PCT
Drug	Monoclonal_antibody	T400_PCT	Cell_line.Tx6	Plate.99	KHDRBS3	0.7	-0.237679153080197	pearson	1	Ttest_pvalue	Coefficient_of_eigenassay	SVD_pCMs_dplus3CT	NoPrepr	SVD	3096	T400_PCT-Tx6	N	Kept components	PCT
Drug	Monoclonal_antibody	T400_PCT	Cell_line.Tx6	Plate.99	KHK	0.7	-0.164597313793978	pearson	1	Ttest_pvalue	Coefficient_of_eigenassay	SVD_pCMs_dplus3CT	NoPrepr	SVD	5211	T400_PCT-Tx6	N	Kept components	PCT
Drug	Monoclonal_antibody	T400_PCT	Cell_line.Tx6	Plate.99	KHNYN	0.7	0.146367035183296	pearson	1	Ttest_pvalue	Coefficient_of_eigenassay	SVD_pCMs_dplus3CT	NoPrepr	SVD	5925	T400_PCT-Tx6	N	Kept components	PCT
Drug	Monoclonal_antibody	T400_PCT	Cell_line.Tx6	Plate.99	KHSRP	0.7	-0.0802323196377903	pearson	1	Ttest_pvalue	Coefficient_of_eigenassay	SVD_pCMs_dplus3CT	NoPrepr	SVD	9170	T400_PCT-Tx6	N	Kept components	PCT
Drug	Monoclonal_antibody	T400_PCT	Cell_line.Tx6	Plate.99	KIAA0040	0.7	0.183568021253847	pearson	1	Ttest_pvalue	Coefficient_of_eigenassay	SVD_pCMs_dplus3CT	NoPrepr	SVD	4572	T400_PCT-Tx6	N	Kept components	PCT
Drug	Monoclonal_antibody	T400_PCT	Cell_line.Tx6	Plate.99	KIAA0100	0.7	-0.137093384891899	pearson	1	Ttest_pvalue	Coefficient_of_eigenassay	SVD_pCMs_dplus3CT	NoPrepr	SVD	6284	T400_PCT-Tx6	N	Kept components	PCT
Drug	Monoclonal_antibody	T400_PCT	Cell_line.Tx6	Plate.99	KIAA0232	0.7	-0.0519119643225942	pearson	1	Ttest_pvalue	Coefficient_of_eigenassay	SVD_pCMs_dplus3CT	NoPrepr	SVD	10947	T400_PCT-Tx6	N	Kept components	PCT
Drug	Monoclonal_antibody	T400_PCT	Cell_line.Tx6	Plate.99	KIAA0319	0.7	0.337239853904025	pearson	1	Ttest_pvalue	Coefficient_of_eigenassay	SVD_pCMs_dplus3CT	NoPrepr	SVD	1515	T400_PCT-Tx6	N	Kept components	PCT
Drug	Monoclonal_antibody	T400_PCT	Cell_line.Tx6	Plate.99	KIAA0319L	0.7	0.0951201952950944	pearson	1	Ttest_pvalue	Coefficient_of_eigenassay	SVD_pCMs_dplus3CT	NoPrepr	SVD	8321	T400_PCT-Tx6	N	Kept components	PCT
Drug	Monoclonal_antibody	T400_PCT	Cell_line.Tx6	Plate.99	KIAA0355	0.7	-0.297313799588924	pearson	1	Ttest_pvalue	Coefficient_of_eigenassay	SVD_pCMs_dplus3CT	NoPrepr	SVD	2029	T400_PCT-Tx6	N	Kept components	PCT
Drug	Monoclonal_antibody	T400_PCT	Cell_line.Tx6	Plate.99	KIAA0391	0.7	0.131370560801735	pearson	1	Ttest_pvalue	Coefficient_of_eigenassay	SVD_pCMs_dplus3CT	NoPrepr	SVD	6551	T400_PCT-Tx6	N	Kept components	PCT
Drug	Monoclonal_antibody	T400_PCT	Cell_line.Tx6	Plate.99	KIAA0513	0.7	0.00568290199179035	pearson	1	Ttest_pvalue	Coefficient_of_eigenassay	SVD_pCMs_dplus3CT	NoPrepr	SVD	14650	T400_PCT-Tx6	N	Kept components	PCT
Drug	Monoclonal_antibody	T400_PCT	Cell_line.Tx6	Plate.99	KIAA0556	0.7	0.0667972281226713	pearson	1	Ttest_pvalue	Coefficient_of_eigenassay	SVD_pCMs_dplus3CT	NoPrepr	SVD	9949	T400_PCT-Tx6	N	Kept components	PCT
Drug	Monoclonal_antibody	T400_PCT	Cell_line.Tx6	Plate.99	KIAA0586	0.7	-0.460415689300144	pearson	1	Ttest_pvalue	Coefficient_of_eigenassay	SVD_pCMs_dplus3CT	NoPrepr	SVD	689	T400_PCT-Tx6	N	Kept components	PCT
Drug	Monoclonal_antibody	T400_PCT	Cell_line.Tx6	Plate.99	KIAA0753	0.7	0.223518673252058	pearson	1	Ttest_pvalue	Coefficient_of_eigenassay	SVD_pCMs_dplus3CT	NoPrepr	SVD	3442	T400_PCT-Tx6	N	Kept components	PCT
Drug	Monoclonal_antibody	T400_PCT	Cell_line.Tx6	Plate.99	KIAA0754	0.7	-0.15211595197437	pearson	1	Ttest_pvalue	Coefficient_of_eigenassay	SVD_pCMs_dplus3CT	NoPrepr	SVD	5689	T400_PCT-Tx6	N	Kept components	PCT
Drug	Monoclonal_antibody	T400_PCT	Cell_line.Tx6	Plate.99	KIAA0825	0.7	-0.029655336365185	pearson	1	Ttest_pvalue	Coefficient_of_eigenassay	SVD_pCMs_dplus3CT	NoPrepr	SVD	12536	T400_PCT-Tx6	N	Kept components	PCT
Drug	Monoclonal_antibody	T400_PCT	Cell_line.Tx6	Plate.99	KIAA0895	0.7	0.347909398344881	pearson	1	Ttest_pvalue	Coefficient_of_eigenassay	SVD_pCMs_dplus3CT	NoPrepr	SVD	1396	T400_PCT-Tx6	N	Kept components	PCT
Drug	Monoclonal_antibody	T400_PCT	Cell_line.Tx6	Plate.99	KIAA0895L	0.7	-0.0457590205271384	pearson	1	Ttest_pvalue	Coefficient_of_eigenassay	SVD_pCMs_dplus3CT	NoPrepr	SVD	11379	T400_PCT-Tx6	N	Kept components	PCT
Drug	Monoclonal_antibody	T400_PCT	Cell_line.Tx6	Plate.99	KIAA0930	0.7	0.0573266986249955	pearson	1	Ttest_pvalue	Coefficient_of_eigenassay	SVD_pCMs_dplus3CT	NoPrepr	SVD	10570	T400_PCT-Tx6	N	Kept components	PCT
Drug	Monoclonal_antibody	T400_PCT	Cell_line.Tx6	Plate.99	KIAA1024	0.7	0.446550888780576	pearson	1	Ttest_pvalue	Coefficient_of_eigenassay	SVD_pCMs_dplus3CT	NoPrepr	SVD	758	T400_PCT-Tx6	N	Kept components	PCT
Drug	Monoclonal_antibody	T400_PCT	Cell_line.Tx6	Plate.99	KIAA1107	0.7	-0.367673670624739	pearson	1	Ttest_pvalue	Coefficient_of_eigenassay	SVD_pCMs_dplus3CT	NoPrepr	SVD	1245	T400_PCT-Tx6	N	Kept components	PCT
Drug	Monoclonal_antibody	T400_PCT	Cell_line.Tx6	Plate.99	KIAA1109	0.7	0.020449170933784	pearson	1	Ttest_pvalue	Coefficient_of_eigenassay	SVD_pCMs_dplus3CT	NoPrepr	SVD	13300	T400_PCT-Tx6	N	Kept components	PCT
Drug	Monoclonal_antibody	T400_PCT	Cell_line.Tx6	Plate.99	KIAA1143	0.7	-0.111935707351679	pearson	1	Ttest_pvalue	Coefficient_of_eigenassay	SVD_pCMs_dplus3CT	NoPrepr	SVD	7461	T400_PCT-Tx6	N	Kept components	PCT
Drug	Monoclonal_antibody	T400_PCT	Cell_line.Tx6	Plate.99	KIAA1191	0.7	0.0241250758252086	pearson	1	Ttest_pvalue	Coefficient_of_eigenassay	SVD_pCMs_dplus3CT	NoPrepr	SVD	12978	T400_PCT-Tx6	N	Kept components	PCT
Drug	Monoclonal_antibody	T400_PCT	Cell_line.Tx6	Plate.99	KIAA1211	0.7	0.55668102940173	pearson	1	Ttest_pvalue	Coefficient_of_eigenassay	SVD_pCMs_dplus3CT	NoPrepr	SVD	419	T400_PCT-Tx6	N	Kept components	PCT
Drug	Monoclonal_antibody	T400_PCT	Cell_line.Tx6	Plate.99	KIAA1211L	0.7	-0.308157616494968	pearson	1	Ttest_pvalue	Coefficient_of_eigenassay	SVD_pCMs_dplus3CT	NoPrepr	SVD	1883	T400_PCT-Tx6	N	Kept components	PCT
Drug	Monoclonal_antibody	T400_PCT	Cell_line.Tx6	Plate.99	KIAA1217	0.7	0.381560670182465	pearson	1	Ttest_pvalue	Coefficient_of_eigenassay	SVD_pCMs_dplus3CT	NoPrepr	SVD	1141	T400_PCT-Tx6	N	Kept components	PCT
Drug	Monoclonal_antibody	T400_PCT	Cell_line.Tx6	Plate.99	KIAA1257	0.7	0.118180303508001	pearson	1	Ttest_pvalue	Coefficient_of_eigenassay	SVD_pCMs_dplus3CT	NoPrepr	SVD	7155	T400_PCT-Tx6	N	Kept components	PCT
Drug	Monoclonal_antibody	T400_PCT	Cell_line.Tx6	Plate.99	KIAA1324	0.7	0.231129815951592	pearson	1	Ttest_pvalue	Coefficient_of_eigenassay	SVD_pCMs_dplus3CT	NoPrepr	SVD	3261	T400_PCT-Tx6	N	Kept components	PCT
Drug	Monoclonal_antibody	T400_PCT	Cell_line.Tx6	Plate.99	KIAA1324L	0.7	-0.0215337887198618	pearson	1	Ttest_pvalue	Coefficient_of_eigenassay	SVD_pCMs_dplus3CT	NoPrepr	SVD	13180	T400_PCT-Tx6	N	Kept components	PCT
Drug	Monoclonal_antibody	T400_PCT	Cell_line.Tx6	Plate.99	KIAA1328	0.7	-0.305725524215612	pearson	1	Ttest_pvalue	Coefficient_of_eigenassay	SVD_pCMs_dplus3CT	NoPrepr	SVD	1908	T400_PCT-Tx6	N	Kept components	PCT
Drug	Monoclonal_antibody	T400_PCT	Cell_line.Tx6	Plate.99	KIAA1522	0.7	-0.125741756018304	pearson	1	Ttest_pvalue	Coefficient_of_eigenassay	SVD_pCMs_dplus3CT	NoPrepr	SVD	6813	T400_PCT-Tx6	N	Kept components	PCT
Drug	Monoclonal_antibody	T400_PCT	Cell_line.Tx6	Plate.99	KIAA1549	0.7	0.000627407388767988	pearson	1	Ttest_pvalue	Coefficient_of_eigenassay	SVD_pCMs_dplus3CT	NoPrepr	SVD	15237	T400_PCT-Tx6	N	Kept components	PCT
Drug	Monoclonal_antibody	T400_PCT	Cell_line.Tx6	Plate.99	KIAA1549L	0.7	-1.75818186758198	pearson	1	Ttest_pvalue	Coefficient_of_eigenassay	SVD_pCMs_dplus3CT	NoPrepr	SVD	10	T400_PCT-Tx6	N	Kept components	PCT
Drug	Monoclonal_antibody	T400_PCT	Cell_line.Tx6	Plate.99	KIAA1551	0.7	-0.260419562320129	pearson	1	Ttest_pvalue	Coefficient_of_eigenassay	SVD_pCMs_dplus3CT	NoPrepr	SVD	2632	T400_PCT-Tx6	N	Kept components	PCT
Drug	Monoclonal_antibody	T400_PCT	Cell_line.Tx6	Plate.99	KIAA1586	0.7	-0.243690706372033	pearson	1	Ttest_pvalue	Coefficient_of_eigenassay	SVD_pCMs_dplus3CT	NoPrepr	SVD	2975	T400_PCT-Tx6	N	Kept components	PCT
Drug	Monoclonal_antibody	T400_PCT	Cell_line.Tx6	Plate.99	KIAA1614	0.7	-0.0348501703624245	pearson	1	Ttest_pvalue	Coefficient_of_eigenassay	SVD_pCMs_dplus3CT	NoPrepr	SVD	12136	T400_PCT-Tx6	N	Kept components	PCT
Drug	Monoclonal_antibody	T400_PCT	Cell_line.Tx6	Plate.99	KIAA1671	0.7	-0.12790712152071	pearson	1	Ttest_pvalue	Coefficient_of_eigenassay	SVD_pCMs_dplus3CT	NoPrepr	SVD	6710	T400_PCT-Tx6	N	Kept components	PCT
Drug	Monoclonal_antibody	T400_PCT	Cell_line.Tx6	Plate.99	KIAA1755	0.7	0.164579469383558	pearson	1	Ttest_pvalue	Coefficient_of_eigenassay	SVD_pCMs_dplus3CT	NoPrepr	SVD	5213	T400_PCT-Tx6	N	Kept components	PCT
Drug	Monoclonal_antibody	T400_PCT	Cell_line.Tx6	Plate.99	KIAA1841	0.7	-0.0674643662320403	pearson	1	Ttest_pvalue	Coefficient_of_eigenassay	SVD_pCMs_dplus3CT	NoPrepr	SVD	9909	T400_PCT-Tx6	N	Kept components	PCT
Drug	Monoclonal_antibody	T400_PCT	Cell_line.Tx6	Plate.99	KIAA1958	0.7	0.334384937328593	pearson	1	Ttest_pvalue	Coefficient_of_eigenassay	SVD_pCMs_dplus3CT	NoPrepr	SVD	1555	T400_PCT-Tx6	N	Kept components	PCT
Drug	Monoclonal_antibody	T400_PCT	Cell_line.Tx6	Plate.99	KIAA2012	0.7	-0.0514584956475788	pearson	1	Ttest_pvalue	Coefficient_of_eigenassay	SVD_pCMs_dplus3CT	NoPrepr	SVD	10986	T400_PCT-Tx6	N	Kept components	PCT
Drug	Monoclonal_antibody	T400_PCT	Cell_line.Tx6	Plate.99	KIAA2013	0.7	-0.295504723451359	pearson	1	Ttest_pvalue	Coefficient_of_eigenassay	SVD_pCMs_dplus3CT	NoPrepr	SVD	2054	T400_PCT-Tx6	N	Kept components	PCT
Drug	Monoclonal_antibody	T400_PCT	Cell_line.Tx6	Plate.99	KIAA2026	0.7	-0.0569419655097953	pearson	1	Ttest_pvalue	Coefficient_of_eigenassay	SVD_pCMs_dplus3CT	NoPrepr	SVD	10605	T400_PCT-Tx6	N	Kept components	PCT
Drug	Monoclonal_antibody	T400_PCT	Cell_line.Tx6	Plate.99	KIDINS220	0.7	-0.171527043169202	pearson	1	Ttest_pvalue	Coefficient_of_eigenassay	SVD_pCMs_dplus3CT	NoPrepr	SVD	4954	T400_PCT-Tx6	N	Kept components	PCT
Drug	Monoclonal_antibody	T400_PCT	Cell_line.Tx6	Plate.99	KIF11	0.7	-0.093311341177762	pearson	1	Ttest_pvalue	Coefficient_of_eigenassay	SVD_pCMs_dplus3CT	NoPrepr	SVD	8415	T400_PCT-Tx6	N	Kept components	PCT
Drug	Monoclonal_antibody	T400_PCT	Cell_line.Tx6	Plate.99	KIF12	0.7	-0.00218357113302349	pearson	1	Ttest_pvalue	Coefficient_of_eigenassay	SVD_pCMs_dplus3CT	NoPrepr	SVD	15042	T400_PCT-Tx6	N	Kept components	PCT
Drug	Monoclonal_antibody	T400_PCT	Cell_line.Tx6	Plate.99	KIF13A	0.7	-0.248966461425538	pearson	1	Ttest_pvalue	Coefficient_of_eigenassay	SVD_pCMs_dplus3CT	NoPrepr	SVD	2837	T400_PCT-Tx6	N	Kept components	PCT
Drug	Monoclonal_antibody	T400_PCT	Cell_line.Tx6	Plate.99	KIF13B	0.7	0.146409234356755	pearson	1	Ttest_pvalue	Coefficient_of_eigenassay	SVD_pCMs_dplus3CT	NoPrepr	SVD	5924	T400_PCT-Tx6	N	Kept components	PCT
Drug	Monoclonal_antibody	T400_PCT	Cell_line.Tx6	Plate.99	KIF14	0.7	-0.361795725436424	pearson	1	Ttest_pvalue	Coefficient_of_eigenassay	SVD_pCMs_dplus3CT	NoPrepr	SVD	1284	T400_PCT-Tx6	N	Kept components	PCT
Drug	Monoclonal_antibody	T400_PCT	Cell_line.Tx6	Plate.99	KIF15	0.7	0.0833607179725397	pearson	1	Ttest_pvalue	Coefficient_of_eigenassay	SVD_pCMs_dplus3CT	NoPrepr	SVD	9016	T400_PCT-Tx6	N	Kept components	PCT
Drug	Monoclonal_antibody	T400_PCT	Cell_line.Tx6	Plate.99	KIF16B	0.7	0.291904669105684	pearson	1	Ttest_pvalue	Coefficient_of_eigenassay	SVD_pCMs_dplus3CT	NoPrepr	SVD	2115	T400_PCT-Tx6	N	Kept components	PCT
Drug	Monoclonal_antibody	T400_PCT	Cell_line.Tx6	Plate.99	KIF17	0.7	0.228460476553355	pearson	1	Ttest_pvalue	Coefficient_of_eigenassay	SVD_pCMs_dplus3CT	NoPrepr	SVD	3322	T400_PCT-Tx6	N	Kept components	PCT
Drug	Monoclonal_antibody	T400_PCT	Cell_line.Tx6	Plate.99	KIF18A	0.7	0.125858342112618	pearson	1	Ttest_pvalue	Coefficient_of_eigenassay	SVD_pCMs_dplus3CT	NoPrepr	SVD	6808	T400_PCT-Tx6	N	Kept components	PCT
Drug	Monoclonal_antibody	T400_PCT	Cell_line.Tx6	Plate.99	KIF18B	0.7	-0.139104967464257	pearson	1	Ttest_pvalue	Coefficient_of_eigenassay	SVD_pCMs_dplus3CT	NoPrepr	SVD	6207	T400_PCT-Tx6	N	Kept components	PCT
Drug	Monoclonal_antibody	T400_PCT	Cell_line.Tx6	Plate.99	KIF19	0.7	0.0173119392767798	pearson	1	Ttest_pvalue	Coefficient_of_eigenassay	SVD_pCMs_dplus3CT	NoPrepr	SVD	13556	T400_PCT-Tx6	N	Kept components	PCT
Drug	Monoclonal_antibody	T400_PCT	Cell_line.Tx6	Plate.99	KIF1A	0.7	0.191284514445015	pearson	1	Ttest_pvalue	Coefficient_of_eigenassay	SVD_pCMs_dplus3CT	NoPrepr	SVD	4321	T400_PCT-Tx6	N	Kept components	PCT
Drug	Monoclonal_antibody	T400_PCT	Cell_line.Tx6	Plate.99	KIF1B	0.7	0.21107365156447	pearson	1	Ttest_pvalue	Coefficient_of_eigenassay	SVD_pCMs_dplus3CT	NoPrepr	SVD	3756	T400_PCT-Tx6	N	Kept components	PCT
Drug	Monoclonal_antibody	T400_PCT	Cell_line.Tx6	Plate.99	KIF1BP	0.7	-0.0458130891038841	pearson	1	Ttest_pvalue	Coefficient_of_eigenassay	SVD_pCMs_dplus3CT	NoPrepr	SVD	11373	T400_PCT-Tx6	N	Kept components	PCT
Drug	Monoclonal_antibody	T400_PCT	Cell_line.Tx6	Plate.99	KIF1C	0.7	-0.250368317597914	pearson	1	Ttest_pvalue	Coefficient_of_eigenassay	SVD_pCMs_dplus3CT	NoPrepr	SVD	2810	T400_PCT-Tx6	N	Kept components	PCT
Drug	Monoclonal_antibody	T400_PCT	Cell_line.Tx6	Plate.99	KIF20A	0.7	-0.211543113010094	pearson	1	Ttest_pvalue	Coefficient_of_eigenassay	SVD_pCMs_dplus3CT	NoPrepr	SVD	3743	T400_PCT-Tx6	N	Kept components	PCT
Drug	Monoclonal_antibody	T400_PCT	Cell_line.Tx6	Plate.99	KIF20B	0.7	-0.442118820801843	pearson	1	Ttest_pvalue	Coefficient_of_eigenassay	SVD_pCMs_dplus3CT	NoPrepr	SVD	774	T400_PCT-Tx6	N	Kept components	PCT
Drug	Monoclonal_antibody	T400_PCT	Cell_line.Tx6	Plate.99	KIF21A	0.7	-0.0107066755391308	pearson	1	Ttest_pvalue	Coefficient_of_eigenassay	SVD_pCMs_dplus3CT	NoPrepr	SVD	14161	T400_PCT-Tx6	N	Kept components	PCT
Drug	Monoclonal_antibody	T400_PCT	Cell_line.Tx6	Plate.99	KIF21B	0.7	0.0171408427105657	pearson	1	Ttest_pvalue	Coefficient_of_eigenassay	SVD_pCMs_dplus3CT	NoPrepr	SVD	13581	T400_PCT-Tx6	N	Kept components	PCT
Drug	Monoclonal_antibody	T400_PCT	Cell_line.Tx6	Plate.99	KIF22	0.7	-0.0252478544061507	pearson	1	Ttest_pvalue	Coefficient_of_eigenassay	SVD_pCMs_dplus3CT	NoPrepr	SVD	12881	T400_PCT-Tx6	N	Kept components	PCT
Drug	Monoclonal_antibody	T400_PCT	Cell_line.Tx6	Plate.99	KIF23	0.7	-0.0321724306979488	pearson	1	Ttest_pvalue	Coefficient_of_eigenassay	SVD_pCMs_dplus3CT	NoPrepr	SVD	12346	T400_PCT-Tx6	N	Kept components	PCT
Drug	Monoclonal_antibody	T400_PCT	Cell_line.Tx6	Plate.99	KIF24	0.7	-0.744296988374209	pearson	1	Ttest_pvalue	Coefficient_of_eigenassay	SVD_pCMs_dplus3CT	NoPrepr	SVD	180	T400_PCT-Tx6	N	Kept components	PCT
Drug	Monoclonal_antibody	T400_PCT	Cell_line.Tx6	Plate.99	KIF26A	0.7	-0.187133172947253	pearson	1	Ttest_pvalue	Coefficient_of_eigenassay	SVD_pCMs_dplus3CT	NoPrepr	SVD	4453	T400_PCT-Tx6	N	Kept components	PCT
Drug	Monoclonal_antibody	T400_PCT	Cell_line.Tx6	Plate.99	KIF26B	0.7	-0.588385548706856	pearson	1	Ttest_pvalue	Coefficient_of_eigenassay	SVD_pCMs_dplus3CT	NoPrepr	SVD	354	T400_PCT-Tx6	N	Kept components	PCT
Drug	Monoclonal_antibody	T400_PCT	Cell_line.Tx6	Plate.99	KIF27	0.7	0.450443155146291	pearson	1	Ttest_pvalue	Coefficient_of_eigenassay	SVD_pCMs_dplus3CT	NoPrepr	SVD	730	T400_PCT-Tx6	N	Kept components	PCT
Drug	Monoclonal_antibody	T400_PCT	Cell_line.Tx6	Plate.99	KIF2A	0.7	0.114557336927025	pearson	1	Ttest_pvalue	Coefficient_of_eigenassay	SVD_pCMs_dplus3CT	NoPrepr	SVD	7342	T400_PCT-Tx6	N	Kept components	PCT
Drug	Monoclonal_antibody	T400_PCT	Cell_line.Tx6	Plate.99	KIF2C	0.7	-0.0592047806766827	pearson	1	Ttest_pvalue	Coefficient_of_eigenassay	SVD_pCMs_dplus3CT	NoPrepr	SVD	10442	T400_PCT-Tx6	N	Kept components	PCT
Drug	Monoclonal_antibody	T400_PCT	Cell_line.Tx6	Plate.99	KIF3A	0.7	0.106049305775489	pearson	1	Ttest_pvalue	Coefficient_of_eigenassay	SVD_pCMs_dplus3CT	NoPrepr	SVD	7756	T400_PCT-Tx6	N	Kept components	PCT
Drug	Monoclonal_antibody	T400_PCT	Cell_line.Tx6	Plate.99	KIF3B	0.7	0.180507402564413	pearson	1	Ttest_pvalue	Coefficient_of_eigenassay	SVD_pCMs_dplus3CT	NoPrepr	SVD	4669	T400_PCT-Tx6	N	Kept components	PCT
Drug	Monoclonal_antibody	T400_PCT	Cell_line.Tx6	Plate.99	KIF3C	0.7	0.0598948827256514	pearson	1	Ttest_pvalue	Coefficient_of_eigenassay	SVD_pCMs_dplus3CT	NoPrepr	SVD	10387	T400_PCT-Tx6	N	Kept components	PCT
Drug	Monoclonal_antibody	T400_PCT	Cell_line.Tx6	Plate.99	KIF4A	0.7	-0.458294946045806	pearson	1	Ttest_pvalue	Coefficient_of_eigenassay	SVD_pCMs_dplus3CT	NoPrepr	SVD	697	T400_PCT-Tx6	N	Kept components	PCT
Drug	Monoclonal_antibody	T400_PCT	Cell_line.Tx6	Plate.99	KIF5A	0.7	0.303302830558177	pearson	1	Ttest_pvalue	Coefficient_of_eigenassay	SVD_pCMs_dplus3CT	NoPrepr	SVD	1945	T400_PCT-Tx6	N	Kept components	PCT
Drug	Monoclonal_antibody	T400_PCT	Cell_line.Tx6	Plate.99	KIF5B	0.7	-0.0903859217402405	pearson	1	Ttest_pvalue	Coefficient_of_eigenassay	SVD_pCMs_dplus3CT	NoPrepr	SVD	8601	T400_PCT-Tx6	N	Kept components	PCT
Drug	Monoclonal_antibody	T400_PCT	Cell_line.Tx6	Plate.99	KIF5C	0.7	1.4786098760679	pearson	1	Ttest_pvalue	Coefficient_of_eigenassay	SVD_pCMs_dplus3CT	NoPrepr	SVD	21	T400_PCT-Tx6	N	Kept components	PCT
Drug	Monoclonal_antibody	T400_PCT	Cell_line.Tx6	Plate.99	KIF6	0.7	-0.0530263795999475	pearson	1	Ttest_pvalue	Coefficient_of_eigenassay	SVD_pCMs_dplus3CT	NoPrepr	SVD	10879	T400_PCT-Tx6	N	Kept components	PCT
Drug	Monoclonal_antibody	T400_PCT	Cell_line.Tx6	Plate.99	KIF7	0.7	0.270069440531797	pearson	1	Ttest_pvalue	Coefficient_of_eigenassay	SVD_pCMs_dplus3CT	NoPrepr	SVD	2461	T400_PCT-Tx6	N	Kept components	PCT
Drug	Monoclonal_antibody	T400_PCT	Cell_line.Tx6	Plate.99	KIF9	0.7	0.164974044056214	pearson	1	Ttest_pvalue	Coefficient_of_eigenassay	SVD_pCMs_dplus3CT	NoPrepr	SVD	5197	T400_PCT-Tx6	N	Kept components	PCT
Drug	Monoclonal_antibody	T400_PCT	Cell_line.Tx6	Plate.99	KIFAP3	0.7	0.0494463268834251	pearson	1	Ttest_pvalue	Coefficient_of_eigenassay	SVD_pCMs_dplus3CT	NoPrepr	SVD	11121	T400_PCT-Tx6	N	Kept components	PCT
Drug	Monoclonal_antibody	T400_PCT	Cell_line.Tx6	Plate.99	KIFC2	0.7	0.0862171108605153	pearson	1	Ttest_pvalue	Coefficient_of_eigenassay	SVD_pCMs_dplus3CT	NoPrepr	SVD	8850	T400_PCT-Tx6	N	Kept components	PCT
Drug	Monoclonal_antibody	T400_PCT	Cell_line.Tx6	Plate.99	KIFC3	0.7	-0.16633647404732	pearson	1	Ttest_pvalue	Coefficient_of_eigenassay	SVD_pCMs_dplus3CT	NoPrepr	SVD	5140	T400_PCT-Tx6	N	Kept components	PCT
Drug	Monoclonal_antibody	T400_PCT	Cell_line.Tx6	Plate.99	KIN	0.7	-0.0320216810271226	pearson	1	Ttest_pvalue	Coefficient_of_eigenassay	SVD_pCMs_dplus3CT	NoPrepr	SVD	12353	T400_PCT-Tx6	N	Kept components	PCT
Drug	Monoclonal_antibody	T400_PCT	Cell_line.Tx6	Plate.99	KIRREL1	0.7	-0.170583882191394	pearson	1	Ttest_pvalue	Coefficient_of_eigenassay	SVD_pCMs_dplus3CT	NoPrepr	SVD	4985	T400_PCT-Tx6	N	Kept components	PCT
Drug	Monoclonal_antibody	T400_PCT	Cell_line.Tx6	Plate.99	KIRREL2	0.7	0.323007469894416	pearson	1	Ttest_pvalue	Coefficient_of_eigenassay	SVD_pCMs_dplus3CT	NoPrepr	SVD	1676	T400_PCT-Tx6	N	Kept components	PCT
Drug	Monoclonal_antibody	T400_PCT	Cell_line.Tx6	Plate.99	KIRREL3	0.7	0.948258030747299	pearson	1	Ttest_pvalue	Coefficient_of_eigenassay	SVD_pCMs_dplus3CT	NoPrepr	SVD	84	T400_PCT-Tx6	N	Kept components	PCT
Drug	Monoclonal_antibody	T400_PCT	Cell_line.Tx6	Plate.99	KISS1	0.7	0.0151291737042422	pearson	1	Ttest_pvalue	Coefficient_of_eigenassay	SVD_pCMs_dplus3CT	NoPrepr	SVD	13771	T400_PCT-Tx6	N	Kept components	PCT
Drug	Monoclonal_antibody	T400_PCT	Cell_line.Tx6	Plate.99	KIT	0.7	0.392912633823479	pearson	1	Ttest_pvalue	Coefficient_of_eigenassay	SVD_pCMs_dplus3CT	NoPrepr	SVD	1047	T400_PCT-Tx6	N	Kept components	PCT
Drug	Monoclonal_antibody	T400_PCT	Cell_line.Tx6	Plate.99	KITLG	0.7	0.240749819949238	pearson	1	Ttest_pvalue	Coefficient_of_eigenassay	SVD_pCMs_dplus3CT	NoPrepr	SVD	3041	T400_PCT-Tx6	N	Kept components	PCT
Drug	Monoclonal_antibody	T400_PCT	Cell_line.Tx6	Plate.99	KIZ	0.7	0.0325617870131589	pearson	1	Ttest_pvalue	Coefficient_of_eigenassay	SVD_pCMs_dplus3CT	NoPrepr	SVD	12319	T400_PCT-Tx6	N	Kept components	PCT
Drug	Monoclonal_antibody	T400_PCT	Cell_line.Tx6	Plate.99	KLB	0.7	-0.0101506285332818	pearson	1	Ttest_pvalue	Coefficient_of_eigenassay	SVD_pCMs_dplus3CT	NoPrepr	SVD	14219	T400_PCT-Tx6	N	Kept components	PCT
Drug	Monoclonal_antibody	T400_PCT	Cell_line.Tx6	Plate.99	KLC1	0.7	-0.0912932920961723	pearson	1	Ttest_pvalue	Coefficient_of_eigenassay	SVD_pCMs_dplus3CT	NoPrepr	SVD	8541	T400_PCT-Tx6	N	Kept components	PCT
Drug	Monoclonal_antibody	T400_PCT	Cell_line.Tx6	Plate.99	KLC2	0.7	-0.218849293628501	pearson	1	Ttest_pvalue	Coefficient_of_eigenassay	SVD_pCMs_dplus3CT	NoPrepr	SVD	3563	T400_PCT-Tx6	N	Kept components	PCT
Drug	Monoclonal_antibody	T400_PCT	Cell_line.Tx6	Plate.99	KLC3	0.7	-0.0848032994042412	pearson	1	Ttest_pvalue	Coefficient_of_eigenassay	SVD_pCMs_dplus3CT	NoPrepr	SVD	8927	T400_PCT-Tx6	N	Kept components	PCT
Drug	Monoclonal_antibody	T400_PCT	Cell_line.Tx6	Plate.99	KLC4	0.7	0.0301474205739148	pearson	1	Ttest_pvalue	Coefficient_of_eigenassay	SVD_pCMs_dplus3CT	NoPrepr	SVD	12504	T400_PCT-Tx6	N	Kept components	PCT
Drug	Monoclonal_antibody	T400_PCT	Cell_line.Tx6	Plate.99	KLF10	0.7	-0.153080267602071	pearson	1	Ttest_pvalue	Coefficient_of_eigenassay	SVD_pCMs_dplus3CT	NoPrepr	SVD	5656	T400_PCT-Tx6	N	Kept components	PCT
Drug	Monoclonal_antibody	T400_PCT	Cell_line.Tx6	Plate.99	KLF11	0.7	-0.24334681463713	pearson	1	Ttest_pvalue	Coefficient_of_eigenassay	SVD_pCMs_dplus3CT	NoPrepr	SVD	2983	T400_PCT-Tx6	N	Kept components	PCT
Drug	Monoclonal_antibody	T400_PCT	Cell_line.Tx6	Plate.99	KLF12	0.7	0.319491061917076	pearson	1	Ttest_pvalue	Coefficient_of_eigenassay	SVD_pCMs_dplus3CT	NoPrepr	SVD	1713	T400_PCT-Tx6	N	Kept components	PCT
Drug	Monoclonal_antibody	T400_PCT	Cell_line.Tx6	Plate.99	KLF13	0.7	-0.0846419269378699	pearson	1	Ttest_pvalue	Coefficient_of_eigenassay	SVD_pCMs_dplus3CT	NoPrepr	SVD	8936	T400_PCT-Tx6	N	Kept components	PCT
Drug	Monoclonal_antibody	T400_PCT	Cell_line.Tx6	Plate.99	KLF15	0.7	0.209379486011672	pearson	1	Ttest_pvalue	Coefficient_of_eigenassay	SVD_pCMs_dplus3CT	NoPrepr	SVD	3790	T400_PCT-Tx6	N	Kept components	PCT
Drug	Monoclonal_antibody	T400_PCT	Cell_line.Tx6	Plate.99	KLF16	0.7	0.158869571612504	pearson	1	Ttest_pvalue	Coefficient_of_eigenassay	SVD_pCMs_dplus3CT	NoPrepr	SVD	5429	T400_PCT-Tx6	N	Kept components	PCT
Drug	Monoclonal_antibody	T400_PCT	Cell_line.Tx6	Plate.99	KLF2	0.7	-0.210489246645803	pearson	1	Ttest_pvalue	Coefficient_of_eigenassay	SVD_pCMs_dplus3CT	NoPrepr	SVD	3762	T400_PCT-Tx6	N	Kept components	PCT
Drug	Monoclonal_antibody	T400_PCT	Cell_line.Tx6	Plate.99	KLF3	0.7	0.156442291017463	pearson	1	Ttest_pvalue	Coefficient_of_eigenassay	SVD_pCMs_dplus3CT	NoPrepr	SVD	5522	T400_PCT-Tx6	N	Kept components	PCT
Drug	Monoclonal_antibody	T400_PCT	Cell_line.Tx6	Plate.99	KLF4	0.7	0.130046912320091	pearson	1	Ttest_pvalue	Coefficient_of_eigenassay	SVD_pCMs_dplus3CT	NoPrepr	SVD	6616	T400_PCT-Tx6	N	Kept components	PCT
Drug	Monoclonal_antibody	T400_PCT	Cell_line.Tx6	Plate.99	KLF5	0.7	0.340250562254064	pearson	1	Ttest_pvalue	Coefficient_of_eigenassay	SVD_pCMs_dplus3CT	NoPrepr	SVD	1475	T400_PCT-Tx6	N	Kept components	PCT
Drug	Monoclonal_antibody	T400_PCT	Cell_line.Tx6	Plate.99	KLF6	0.7	-0.102663597511573	pearson	1	Ttest_pvalue	Coefficient_of_eigenassay	SVD_pCMs_dplus3CT	NoPrepr	SVD	7914	T400_PCT-Tx6	N	Kept components	PCT
Drug	Monoclonal_antibody	T400_PCT	Cell_line.Tx6	Plate.99	KLF7	0.7	-0.0228206066762556	pearson	1	Ttest_pvalue	Coefficient_of_eigenassay	SVD_pCMs_dplus3CT	NoPrepr	SVD	13086	T400_PCT-Tx6	N	Kept components	PCT
Drug	Monoclonal_antibody	T400_PCT	Cell_line.Tx6	Plate.99	KLF8	0.7	0.122557499220958	pearson	1	Ttest_pvalue	Coefficient_of_eigenassay	SVD_pCMs_dplus3CT	NoPrepr	SVD	6952	T400_PCT-Tx6	N	Kept components	PCT
Drug	Monoclonal_antibody	T400_PCT	Cell_line.Tx6	Plate.99	KLF9	0.7	-0.112504106358011	pearson	1	Ttest_pvalue	Coefficient_of_eigenassay	SVD_pCMs_dplus3CT	NoPrepr	SVD	7434	T400_PCT-Tx6	N	Kept components	PCT
Drug	Monoclonal_antibody	T400_PCT	Cell_line.Tx6	Plate.99	KLHDC1	0.7	0.0154779461872007	pearson	1	Ttest_pvalue	Coefficient_of_eigenassay	SVD_pCMs_dplus3CT	NoPrepr	SVD	13736	T400_PCT-Tx6	N	Kept components	PCT
Drug	Monoclonal_antibody	T400_PCT	Cell_line.Tx6	Plate.99	KLHDC10	0.7	0.0181173808513248	pearson	1	Ttest_pvalue	Coefficient_of_eigenassay	SVD_pCMs_dplus3CT	NoPrepr	SVD	13477	T400_PCT-Tx6	N	Kept components	PCT
Drug	Monoclonal_antibody	T400_PCT	Cell_line.Tx6	Plate.99	KLHDC2	0.7	0.113027655284573	pearson	1	Ttest_pvalue	Coefficient_of_eigenassay	SVD_pCMs_dplus3CT	NoPrepr	SVD	7408	T400_PCT-Tx6	N	Kept components	PCT
Drug	Monoclonal_antibody	T400_PCT	Cell_line.Tx6	Plate.99	KLHDC3	0.7	0.117894570976974	pearson	1	Ttest_pvalue	Coefficient_of_eigenassay	SVD_pCMs_dplus3CT	NoPrepr	SVD	7170	T400_PCT-Tx6	N	Kept components	PCT
Drug	Monoclonal_antibody	T400_PCT	Cell_line.Tx6	Plate.99	KLHDC4	0.7	0.0704968600938173	pearson	1	Ttest_pvalue	Coefficient_of_eigenassay	SVD_pCMs_dplus3CT	NoPrepr	SVD	9739	T400_PCT-Tx6	N	Kept components	PCT
Drug	Monoclonal_antibody	T400_PCT	Cell_line.Tx6	Plate.99	KLHDC7A	0.7	-0.15798315802536	pearson	1	Ttest_pvalue	Coefficient_of_eigenassay	SVD_pCMs_dplus3CT	NoPrepr	SVD	5469	T400_PCT-Tx6	N	Kept components	PCT
Drug	Monoclonal_antibody	T400_PCT	Cell_line.Tx6	Plate.99	KLHDC7B	0.7	-0.0183753736000326	pearson	1	Ttest_pvalue	Coefficient_of_eigenassay	SVD_pCMs_dplus3CT	NoPrepr	SVD	13461	T400_PCT-Tx6	N	Kept components	PCT
Drug	Monoclonal_antibody	T400_PCT	Cell_line.Tx6	Plate.99	KLHDC8A	0.7	-0.00205299267166624	pearson	1	Ttest_pvalue	Coefficient_of_eigenassay	SVD_pCMs_dplus3CT	NoPrepr	SVD	15057	T400_PCT-Tx6	N	Kept components	PCT
Drug	Monoclonal_antibody	T400_PCT	Cell_line.Tx6	Plate.99	KLHDC8B	0.7	-0.00733102375284533	pearson	1	Ttest_pvalue	Coefficient_of_eigenassay	SVD_pCMs_dplus3CT	NoPrepr	SVD	14469	T400_PCT-Tx6	N	Kept components	PCT
Drug	Monoclonal_antibody	T400_PCT	Cell_line.Tx6	Plate.99	KLHDC9	0.7	0.235232994175793	pearson	1	Ttest_pvalue	Coefficient_of_eigenassay	SVD_pCMs_dplus3CT	NoPrepr	SVD	3146	T400_PCT-Tx6	N	Kept components	PCT
Drug	Monoclonal_antibody	T400_PCT	Cell_line.Tx6	Plate.99	KLHL1	0.7	0.0320890181622282	pearson	1	Ttest_pvalue	Coefficient_of_eigenassay	SVD_pCMs_dplus3CT	NoPrepr	SVD	12351	T400_PCT-Tx6	N	Kept components	PCT
Drug	Monoclonal_antibody	T400_PCT	Cell_line.Tx6	Plate.99	KLHL10	0.7	-0.0259262850679191	pearson	1	Ttest_pvalue	Coefficient_of_eigenassay	SVD_pCMs_dplus3CT	NoPrepr	SVD	12832	T400_PCT-Tx6	N	Kept components	PCT
Drug	Monoclonal_antibody	T400_PCT	Cell_line.Tx6	Plate.99	KLHL11	0.7	0.292426316591505	pearson	1	Ttest_pvalue	Coefficient_of_eigenassay	SVD_pCMs_dplus3CT	NoPrepr	SVD	2099	T400_PCT-Tx6	N	Kept components	PCT
Drug	Monoclonal_antibody	T400_PCT	Cell_line.Tx6	Plate.99	KLHL12	0.7	0.125183557615076	pearson	1	Ttest_pvalue	Coefficient_of_eigenassay	SVD_pCMs_dplus3CT	NoPrepr	SVD	6840	T400_PCT-Tx6	N	Kept components	PCT
Drug	Monoclonal_antibody	T400_PCT	Cell_line.Tx6	Plate.99	KLHL13	0.7	0.171812133006886	pearson	1	Ttest_pvalue	Coefficient_of_eigenassay	SVD_pCMs_dplus3CT	NoPrepr	SVD	4948	T400_PCT-Tx6	N	Kept components	PCT
Drug	Monoclonal_antibody	T400_PCT	Cell_line.Tx6	Plate.99	KLHL14	0.7	0.00162880458844901	pearson	1	Ttest_pvalue	Coefficient_of_eigenassay	SVD_pCMs_dplus3CT	NoPrepr	SVD	15112	T400_PCT-Tx6	N	Kept components	PCT
Drug	Monoclonal_antibody	T400_PCT	Cell_line.Tx6	Plate.99	KLHL15	0.7	0.110817880522809	pearson	1	Ttest_pvalue	Coefficient_of_eigenassay	SVD_pCMs_dplus3CT	NoPrepr	SVD	7512	T400_PCT-Tx6	N	Kept components	PCT
Drug	Monoclonal_antibody	T400_PCT	Cell_line.Tx6	Plate.99	KLHL17	0.7	0.31279109768399	pearson	1	Ttest_pvalue	Coefficient_of_eigenassay	SVD_pCMs_dplus3CT	NoPrepr	SVD	1823	T400_PCT-Tx6	N	Kept components	PCT
Drug	Monoclonal_antibody	T400_PCT	Cell_line.Tx6	Plate.99	KLHL18	0.7	-0.0609070144118333	pearson	1	Ttest_pvalue	Coefficient_of_eigenassay	SVD_pCMs_dplus3CT	NoPrepr	SVD	10318	T400_PCT-Tx6	N	Kept components	PCT
Drug	Monoclonal_antibody	T400_PCT	Cell_line.Tx6	Plate.99	KLHL2	0.7	-0.0920119356146207	pearson	1	Ttest_pvalue	Coefficient_of_eigenassay	SVD_pCMs_dplus3CT	NoPrepr	SVD	8489	T400_PCT-Tx6	N	Kept components	PCT
Drug	Monoclonal_antibody	T400_PCT	Cell_line.Tx6	Plate.99	KLHL20	0.7	-0.131349307512263	pearson	1	Ttest_pvalue	Coefficient_of_eigenassay	SVD_pCMs_dplus3CT	NoPrepr	SVD	6553	T400_PCT-Tx6	N	Kept components	PCT
Drug	Monoclonal_antibody	T400_PCT	Cell_line.Tx6	Plate.99	KLHL21	0.7	-0.224115419709971	pearson	1	Ttest_pvalue	Coefficient_of_eigenassay	SVD_pCMs_dplus3CT	NoPrepr	SVD	3431	T400_PCT-Tx6	N	Kept components	PCT
Drug	Monoclonal_antibody	T400_PCT	Cell_line.Tx6	Plate.99	KLHL22	0.7	-0.0900211895661468	pearson	1	Ttest_pvalue	Coefficient_of_eigenassay	SVD_pCMs_dplus3CT	NoPrepr	SVD	8618	T400_PCT-Tx6	N	Kept components	PCT
Drug	Monoclonal_antibody	T400_PCT	Cell_line.Tx6	Plate.99	KLHL24	0.7	0.107994204950629	pearson	1	Ttest_pvalue	Coefficient_of_eigenassay	SVD_pCMs_dplus3CT	NoPrepr	SVD	7649	T400_PCT-Tx6	N	Kept components	PCT
Drug	Monoclonal_antibody	T400_PCT	Cell_line.Tx6	Plate.99	KLHL25	0.7	0.221719491739347	pearson	1	Ttest_pvalue	Coefficient_of_eigenassay	SVD_pCMs_dplus3CT	NoPrepr	SVD	3488	T400_PCT-Tx6	N	Kept components	PCT
Drug	Monoclonal_antibody	T400_PCT	Cell_line.Tx6	Plate.99	KLHL26	0.7	-0.110402338682705	pearson	1	Ttest_pvalue	Coefficient_of_eigenassay	SVD_pCMs_dplus3CT	NoPrepr	SVD	7533	T400_PCT-Tx6	N	Kept components	PCT
Drug	Monoclonal_antibody	T400_PCT	Cell_line.Tx6	Plate.99	KLHL28	0.7	0.153646675026448	pearson	1	Ttest_pvalue	Coefficient_of_eigenassay	SVD_pCMs_dplus3CT	NoPrepr	SVD	5621	T400_PCT-Tx6	N	Kept components	PCT
Drug	Monoclonal_antibody	T400_PCT	Cell_line.Tx6	Plate.99	KLHL29	0.7	-0.132107997125404	pearson	1	Ttest_pvalue	Coefficient_of_eigenassay	SVD_pCMs_dplus3CT	NoPrepr	SVD	6521	T400_PCT-Tx6	N	Kept components	PCT
Drug	Monoclonal_antibody	T400_PCT	Cell_line.Tx6	Plate.99	KLHL3	0.7	-0.184670081186189	pearson	1	Ttest_pvalue	Coefficient_of_eigenassay	SVD_pCMs_dplus3CT	NoPrepr	SVD	4534	T400_PCT-Tx6	N	Kept components	PCT
Drug	Monoclonal_antibody	T400_PCT	Cell_line.Tx6	Plate.99	KLHL30	0.7	-0.27678449388635	pearson	1	Ttest_pvalue	Coefficient_of_eigenassay	SVD_pCMs_dplus3CT	NoPrepr	SVD	2341	T400_PCT-Tx6	N	Kept components	PCT
Drug	Monoclonal_antibody	T400_PCT	Cell_line.Tx6	Plate.99	KLHL31	0.7	0.231556754118396	pearson	1	Ttest_pvalue	Coefficient_of_eigenassay	SVD_pCMs_dplus3CT	NoPrepr	SVD	3246	T400_PCT-Tx6	N	Kept components	PCT
Drug	Monoclonal_antibody	T400_PCT	Cell_line.Tx6	Plate.99	KLHL32	0.7	-0.00358327249441854	pearson	1	Ttest_pvalue	Coefficient_of_eigenassay	SVD_pCMs_dplus3CT	NoPrepr	SVD	14882	T400_PCT-Tx6	N	Kept components	PCT
Drug	Monoclonal_antibody	T400_PCT	Cell_line.Tx6	Plate.99	KLHL35	0.7	0.233277094891156	pearson	1	Ttest_pvalue	Coefficient_of_eigenassay	SVD_pCMs_dplus3CT	NoPrepr	SVD	3197	T400_PCT-Tx6	N	Kept components	PCT
Drug	Monoclonal_antibody	T400_PCT	Cell_line.Tx6	Plate.99	KLHL36	0.7	0.272305168106777	pearson	1	Ttest_pvalue	Coefficient_of_eigenassay	SVD_pCMs_dplus3CT	NoPrepr	SVD	2428	T400_PCT-Tx6	N	Kept components	PCT
Drug	Monoclonal_antibody	T400_PCT	Cell_line.Tx6	Plate.99	KLHL38	0.7	0.278540366782257	pearson	1	Ttest_pvalue	Coefficient_of_eigenassay	SVD_pCMs_dplus3CT	NoPrepr	SVD	2317	T400_PCT-Tx6	N	Kept components	PCT
Drug	Monoclonal_antibody	T400_PCT	Cell_line.Tx6	Plate.99	KLHL4	0.7	-0.184044024063448	pearson	1	Ttest_pvalue	Coefficient_of_eigenassay	SVD_pCMs_dplus3CT	NoPrepr	SVD	4556	T400_PCT-Tx6	N	Kept components	PCT
Drug	Monoclonal_antibody	T400_PCT	Cell_line.Tx6	Plate.99	KLHL41	0.7	0.200022130689568	pearson	1	Ttest_pvalue	Coefficient_of_eigenassay	SVD_pCMs_dplus3CT	NoPrepr	SVD	4057	T400_PCT-Tx6	N	Kept components	PCT
Drug	Monoclonal_antibody	T400_PCT	Cell_line.Tx6	Plate.99	KLHL42	0.7	-0.104973637244739	pearson	1	Ttest_pvalue	Coefficient_of_eigenassay	SVD_pCMs_dplus3CT	NoPrepr	SVD	7813	T400_PCT-Tx6	N	Kept components	PCT
Drug	Monoclonal_antibody	T400_PCT	Cell_line.Tx6	Plate.99	KLHL5	0.7	-0.0124746545915829	pearson	1	Ttest_pvalue	Coefficient_of_eigenassay	SVD_pCMs_dplus3CT	NoPrepr	SVD	13998	T400_PCT-Tx6	N	Kept components	PCT
Drug	Monoclonal_antibody	T400_PCT	Cell_line.Tx6	Plate.99	KLHL7	0.7	0.122726162292924	pearson	1	Ttest_pvalue	Coefficient_of_eigenassay	SVD_pCMs_dplus3CT	NoPrepr	SVD	6947	T400_PCT-Tx6	N	Kept components	PCT
Drug	Monoclonal_antibody	T400_PCT	Cell_line.Tx6	Plate.99	KLHL8	0.7	0.0777953650437824	pearson	1	Ttest_pvalue	Coefficient_of_eigenassay	SVD_pCMs_dplus3CT	NoPrepr	SVD	9311	T400_PCT-Tx6	N	Kept components	PCT
Drug	Monoclonal_antibody	T400_PCT	Cell_line.Tx6	Plate.99	KLHL9	0.7	-0.0695747490910189	pearson	1	Ttest_pvalue	Coefficient_of_eigenassay	SVD_pCMs_dplus3CT	NoPrepr	SVD	9780	T400_PCT-Tx6	N	Kept components	PCT
Drug	Monoclonal_antibody	T400_PCT	Cell_line.Tx6	Plate.99	KLK10	0.7	-0.310361512046706	pearson	1	Ttest_pvalue	Coefficient_of_eigenassay	SVD_pCMs_dplus3CT	NoPrepr	SVD	1849	T400_PCT-Tx6	N	Kept components	PCT
Drug	Monoclonal_antibody	T400_PCT	Cell_line.Tx6	Plate.99	KLK14	0.7	0.0232975017137308	pearson	1	Ttest_pvalue	Coefficient_of_eigenassay	SVD_pCMs_dplus3CT	NoPrepr	SVD	13053	T400_PCT-Tx6	N	Kept components	PCT
Drug	Monoclonal_antibody	T400_PCT	Cell_line.Tx6	Plate.99	KLK5	0.7	0.0368360539035115	pearson	1	Ttest_pvalue	Coefficient_of_eigenassay	SVD_pCMs_dplus3CT	NoPrepr	SVD	11994	T400_PCT-Tx6	N	Kept components	PCT
Drug	Monoclonal_antibody	T400_PCT	Cell_line.Tx6	Plate.99	KLK6	0.7	-0.0243294741368668	pearson	1	Ttest_pvalue	Coefficient_of_eigenassay	SVD_pCMs_dplus3CT	NoPrepr	SVD	12959	T400_PCT-Tx6	N	Kept components	PCT
Drug	Monoclonal_antibody	T400_PCT	Cell_line.Tx6	Plate.99	KLK8	0.7	-0.00789442004846795	pearson	1	Ttest_pvalue	Coefficient_of_eigenassay	SVD_pCMs_dplus3CT	NoPrepr	SVD	14412	T400_PCT-Tx6	N	Kept components	PCT
Drug	Monoclonal_antibody	T400_PCT	Cell_line.Tx6	Plate.99	KLKB1	0.7	0.0321584608688217	pearson	1	Ttest_pvalue	Coefficient_of_eigenassay	SVD_pCMs_dplus3CT	NoPrepr	SVD	12348	T400_PCT-Tx6	N	Kept components	PCT
Drug	Monoclonal_antibody	T400_PCT	Cell_line.Tx6	Plate.99	KLLN	0.7	0.00617173619369068	pearson	1	Ttest_pvalue	Coefficient_of_eigenassay	SVD_pCMs_dplus3CT	NoPrepr	SVD	14600	T400_PCT-Tx6	N	Kept components	PCT
Drug	Monoclonal_antibody	T400_PCT	Cell_line.Tx6	Plate.99	KLRD1	0.7	-0.06093799683782	pearson	1	Ttest_pvalue	Coefficient_of_eigenassay	SVD_pCMs_dplus3CT	NoPrepr	SVD	10315	T400_PCT-Tx6	N	Kept components	PCT
Drug	Monoclonal_antibody	T400_PCT	Cell_line.Tx6	Plate.99	KLRF2	0.7	-0.0218831969693646	pearson	1	Ttest_pvalue	Coefficient_of_eigenassay	SVD_pCMs_dplus3CT	NoPrepr	SVD	13160	T400_PCT-Tx6	N	Kept components	PCT
Drug	Monoclonal_antibody	T400_PCT	Cell_line.Tx6	Plate.99	KLRG1	0.7	0.205178714406916	pearson	1	Ttest_pvalue	Coefficient_of_eigenassay	SVD_pCMs_dplus3CT	NoPrepr	SVD	3906	T400_PCT-Tx6	N	Kept components	PCT
Drug	Monoclonal_antibody	T400_PCT	Cell_line.Tx6	Plate.99	KMT2A	0.7	0.27827178552265	pearson	1	Ttest_pvalue	Coefficient_of_eigenassay	SVD_pCMs_dplus3CT	NoPrepr	SVD	2321	T400_PCT-Tx6	N	Kept components	PCT
Drug	Monoclonal_antibody	T400_PCT	Cell_line.Tx6	Plate.99	KMT2B	0.7	0.0380989343341326	pearson	1	Ttest_pvalue	Coefficient_of_eigenassay	SVD_pCMs_dplus3CT	NoPrepr	SVD	11896	T400_PCT-Tx6	N	Kept components	PCT
Drug	Monoclonal_antibody	T400_PCT	Cell_line.Tx6	Plate.99	KMT2C	0.7	-0.0142066824476285	pearson	1	Ttest_pvalue	Coefficient_of_eigenassay	SVD_pCMs_dplus3CT	NoPrepr	SVD	13860	T400_PCT-Tx6	N	Kept components	PCT
Drug	Monoclonal_antibody	T400_PCT	Cell_line.Tx6	Plate.99	KMT2D	0.7	0.0143894548716499	pearson	1	Ttest_pvalue	Coefficient_of_eigenassay	SVD_pCMs_dplus3CT	NoPrepr	SVD	13846	T400_PCT-Tx6	N	Kept components	PCT
Drug	Monoclonal_antibody	T400_PCT	Cell_line.Tx6	Plate.99	KMT2E	0.7	-0.0171420630550577	pearson	1	Ttest_pvalue	Coefficient_of_eigenassay	SVD_pCMs_dplus3CT	NoPrepr	SVD	13580	T400_PCT-Tx6	N	Kept components	PCT
Drug	Monoclonal_antibody	T400_PCT	Cell_line.Tx6	Plate.99	KMT5A	0.7	-0.215532997922807	pearson	1	Ttest_pvalue	Coefficient_of_eigenassay	SVD_pCMs_dplus3CT	NoPrepr	SVD	3640	T400_PCT-Tx6	N	Kept components	PCT
Drug	Monoclonal_antibody	T400_PCT	Cell_line.Tx6	Plate.99	KMT5B	0.7	-0.260502161712102	pearson	1	Ttest_pvalue	Coefficient_of_eigenassay	SVD_pCMs_dplus3CT	NoPrepr	SVD	2630	T400_PCT-Tx6	N	Kept components	PCT
Drug	Monoclonal_antibody	T400_PCT	Cell_line.Tx6	Plate.99	KMT5C	0.7	-0.0969693740575473	pearson	1	Ttest_pvalue	Coefficient_of_eigenassay	SVD_pCMs_dplus3CT	NoPrepr	SVD	8232	T400_PCT-Tx6	N	Kept components	PCT
Drug	Monoclonal_antibody	T400_PCT	Cell_line.Tx6	Plate.99	KNDC1	0.7	0.608620402257605	pearson	1	Ttest_pvalue	Coefficient_of_eigenassay	SVD_pCMs_dplus3CT	NoPrepr	SVD	323	T400_PCT-Tx6	N	Kept components	PCT
Drug	Monoclonal_antibody	T400_PCT	Cell_line.Tx6	Plate.99	KNL1	0.7	-0.490511043872561	pearson	1	Ttest_pvalue	Coefficient_of_eigenassay	SVD_pCMs_dplus3CT	NoPrepr	SVD	583	T400_PCT-Tx6	N	Kept components	PCT
Drug	Monoclonal_antibody	T400_PCT	Cell_line.Tx6	Plate.99	KNOP1	0.7	-0.0357042328625719	pearson	1	Ttest_pvalue	Coefficient_of_eigenassay	SVD_pCMs_dplus3CT	NoPrepr	SVD	12078	T400_PCT-Tx6	N	Kept components	PCT
Drug	Monoclonal_antibody	T400_PCT	Cell_line.Tx6	Plate.99	KNSTRN	0.7	0.0734213873274561	pearson	1	Ttest_pvalue	Coefficient_of_eigenassay	SVD_pCMs_dplus3CT	NoPrepr	SVD	9560	T400_PCT-Tx6	N	Kept components	PCT
Drug	Monoclonal_antibody	T400_PCT	Cell_line.Tx6	Plate.99	KNTC1	0.7	0.345250500141585	pearson	1	Ttest_pvalue	Coefficient_of_eigenassay	SVD_pCMs_dplus3CT	NoPrepr	SVD	1423	T400_PCT-Tx6	N	Kept components	PCT
Drug	Monoclonal_antibody	T400_PCT	Cell_line.Tx6	Plate.99	KPNA1	0.7	-0.00173925651088881	pearson	1	Ttest_pvalue	Coefficient_of_eigenassay	SVD_pCMs_dplus3CT	NoPrepr	SVD	15096	T400_PCT-Tx6	N	Kept components	PCT
Drug	Monoclonal_antibody	T400_PCT	Cell_line.Tx6	Plate.99	KPNA2	0.7	-0.14590435813142	pearson	1	Ttest_pvalue	Coefficient_of_eigenassay	SVD_pCMs_dplus3CT	NoPrepr	SVD	5946	T400_PCT-Tx6	N	Kept components	PCT
Drug	Monoclonal_antibody	T400_PCT	Cell_line.Tx6	Plate.99	KPNA3	0.7	0.428466775353254	pearson	1	Ttest_pvalue	Coefficient_of_eigenassay	SVD_pCMs_dplus3CT	NoPrepr	SVD	841	T400_PCT-Tx6	N	Kept components	PCT
Drug	Monoclonal_antibody	T400_PCT	Cell_line.Tx6	Plate.99	KPNA4	0.7	0.00796170513922307	pearson	1	Ttest_pvalue	Coefficient_of_eigenassay	SVD_pCMs_dplus3CT	NoPrepr	SVD	14406	T400_PCT-Tx6	N	Kept components	PCT
Drug	Monoclonal_antibody	T400_PCT	Cell_line.Tx6	Plate.99	KPNA5	0.7	-0.0948763764765577	pearson	1	Ttest_pvalue	Coefficient_of_eigenassay	SVD_pCMs_dplus3CT	NoPrepr	SVD	8334	T400_PCT-Tx6	N	Kept components	PCT
Drug	Monoclonal_antibody	T400_PCT	Cell_line.Tx6	Plate.99	KPNA6	0.7	-0.0194389444066293	pearson	1	Ttest_pvalue	Coefficient_of_eigenassay	SVD_pCMs_dplus3CT	NoPrepr	SVD	13389	T400_PCT-Tx6	N	Kept components	PCT
Drug	Monoclonal_antibody	T400_PCT	Cell_line.Tx6	Plate.99	KPNB1	0.7	-0.207861341368412	pearson	1	Ttest_pvalue	Coefficient_of_eigenassay	SVD_pCMs_dplus3CT	NoPrepr	SVD	3831	T400_PCT-Tx6	N	Kept components	PCT
Drug	Monoclonal_antibody	T400_PCT	Cell_line.Tx6	Plate.99	KPTN	0.7	0.279211742520951	pearson	1	Ttest_pvalue	Coefficient_of_eigenassay	SVD_pCMs_dplus3CT	NoPrepr	SVD	2302	T400_PCT-Tx6	N	Kept components	PCT
Drug	Monoclonal_antibody	T400_PCT	Cell_line.Tx6	Plate.99	KRAS	0.7	-0.131175705442164	pearson	1	Ttest_pvalue	Coefficient_of_eigenassay	SVD_pCMs_dplus3CT	NoPrepr	SVD	6560	T400_PCT-Tx6	N	Kept components	PCT
Drug	Monoclonal_antibody	T400_PCT	Cell_line.Tx6	Plate.99	KRBA1	0.7	-0.197277283551625	pearson	1	Ttest_pvalue	Coefficient_of_eigenassay	SVD_pCMs_dplus3CT	NoPrepr	SVD	4128	T400_PCT-Tx6	N	Kept components	PCT
Drug	Monoclonal_antibody	T400_PCT	Cell_line.Tx6	Plate.99	KRBA2	0.7	-0.107189124038777	pearson	1	Ttest_pvalue	Coefficient_of_eigenassay	SVD_pCMs_dplus3CT	NoPrepr	SVD	7697	T400_PCT-Tx6	N	Kept components	PCT
Drug	Monoclonal_antibody	T400_PCT	Cell_line.Tx6	Plate.99	KRBOX4	0.7	-0.0930033012479348	pearson	1	Ttest_pvalue	Coefficient_of_eigenassay	SVD_pCMs_dplus3CT	NoPrepr	SVD	8431	T400_PCT-Tx6	N	Kept components	PCT
Drug	Monoclonal_antibody	T400_PCT	Cell_line.Tx6	Plate.99	KRCC1	0.7	0.120911264532894	pearson	1	Ttest_pvalue	Coefficient_of_eigenassay	SVD_pCMs_dplus3CT	NoPrepr	SVD	7017	T400_PCT-Tx6	N	Kept components	PCT
Drug	Monoclonal_antibody	T400_PCT	Cell_line.Tx6	Plate.99	KREMEN1	0.7	-0.00308492628149049	pearson	1	Ttest_pvalue	Coefficient_of_eigenassay	SVD_pCMs_dplus3CT	NoPrepr	SVD	14935	T400_PCT-Tx6	N	Kept components	PCT
Drug	Monoclonal_antibody	T400_PCT	Cell_line.Tx6	Plate.99	KREMEN2	0.7	-0.526407155301556	pearson	1	Ttest_pvalue	Coefficient_of_eigenassay	SVD_pCMs_dplus3CT	NoPrepr	SVD	489	T400_PCT-Tx6	N	Kept components	PCT
Drug	Monoclonal_antibody	T400_PCT	Cell_line.Tx6	Plate.99	KRI1	0.7	-0.219304018434514	pearson	1	Ttest_pvalue	Coefficient_of_eigenassay	SVD_pCMs_dplus3CT	NoPrepr	SVD	3551	T400_PCT-Tx6	N	Kept components	PCT
Drug	Monoclonal_antibody	T400_PCT	Cell_line.Tx6	Plate.99	KRIT1	0.7	0.028032273867587	pearson	1	Ttest_pvalue	Coefficient_of_eigenassay	SVD_pCMs_dplus3CT	NoPrepr	SVD	12666	T400_PCT-Tx6	N	Kept components	PCT
Drug	Monoclonal_antibody	T400_PCT	Cell_line.Tx6	Plate.99	KRR1	0.7	-0.0645532194228511	pearson	1	Ttest_pvalue	Coefficient_of_eigenassay	SVD_pCMs_dplus3CT	NoPrepr	SVD	10082	T400_PCT-Tx6	N	Kept components	PCT
Drug	Monoclonal_antibody	T400_PCT	Cell_line.Tx6	Plate.99	KRT10	0.7	-0.0801869563657964	pearson	1	Ttest_pvalue	Coefficient_of_eigenassay	SVD_pCMs_dplus3CT	NoPrepr	SVD	9171	T400_PCT-Tx6	N	Kept components	PCT
Drug	Monoclonal_antibody	T400_PCT	Cell_line.Tx6	Plate.99	KRT13	0.7	-0.00406731601351462	pearson	1	Ttest_pvalue	Coefficient_of_eigenassay	SVD_pCMs_dplus3CT	NoPrepr	SVD	14827	T400_PCT-Tx6	N	Kept components	PCT
Drug	Monoclonal_antibody	T400_PCT	Cell_line.Tx6	Plate.99	KRT17	0.7	0.167472313717926	pearson	1	Ttest_pvalue	Coefficient_of_eigenassay	SVD_pCMs_dplus3CT	NoPrepr	SVD	5092	T400_PCT-Tx6	N	Kept components	PCT
Drug	Monoclonal_antibody	T400_PCT	Cell_line.Tx6	Plate.99	KRT18	0.7	-0.561586179547933	pearson	1	Ttest_pvalue	Coefficient_of_eigenassay	SVD_pCMs_dplus3CT	NoPrepr	SVD	407	T400_PCT-Tx6	N	Kept components	PCT
Drug	Monoclonal_antibody	T400_PCT	Cell_line.Tx6	Plate.99	KRT19	0.7	-0.622505097327346	pearson	1	Ttest_pvalue	Coefficient_of_eigenassay	SVD_pCMs_dplus3CT	NoPrepr	SVD	295	T400_PCT-Tx6	N	Kept components	PCT
Drug	Monoclonal_antibody	T400_PCT	Cell_line.Tx6	Plate.99	KRT222	0.7	0.0170838901119563	pearson	1	Ttest_pvalue	Coefficient_of_eigenassay	SVD_pCMs_dplus3CT	NoPrepr	SVD	13586	T400_PCT-Tx6	N	Kept components	PCT
Drug	Monoclonal_antibody	T400_PCT	Cell_line.Tx6	Plate.99	KRT4	0.7	0.0938274563311638	pearson	1	Ttest_pvalue	Coefficient_of_eigenassay	SVD_pCMs_dplus3CT	NoPrepr	SVD	8387	T400_PCT-Tx6	N	Kept components	PCT
Drug	Monoclonal_antibody	T400_PCT	Cell_line.Tx6	Plate.99	KRT7	0.7	-0.887887289460057	pearson	1	Ttest_pvalue	Coefficient_of_eigenassay	SVD_pCMs_dplus3CT	NoPrepr	SVD	109	T400_PCT-Tx6	N	Kept components	PCT
Drug	Monoclonal_antibody	T400_PCT	Cell_line.Tx6	Plate.99	KRT8	0.7	-0.500418970417447	pearson	1	Ttest_pvalue	Coefficient_of_eigenassay	SVD_pCMs_dplus3CT	NoPrepr	SVD	557	T400_PCT-Tx6	N	Kept components	PCT
Drug	Monoclonal_antibody	T400_PCT	Cell_line.Tx6	Plate.99	KRT80	0.7	-0.318525897410915	pearson	1	Ttest_pvalue	Coefficient_of_eigenassay	SVD_pCMs_dplus3CT	NoPrepr	SVD	1732	T400_PCT-Tx6	N	Kept components	PCT
Drug	Monoclonal_antibody	T400_PCT	Cell_line.Tx6	Plate.99	KRT81	0.7	-0.0205734017911486	pearson	1	Ttest_pvalue	Coefficient_of_eigenassay	SVD_pCMs_dplus3CT	NoPrepr	SVD	13281	T400_PCT-Tx6	N	Kept components	PCT
Drug	Monoclonal_antibody	T400_PCT	Cell_line.Tx6	Plate.99	KRTCAP2	0.7	0.0941228519208585	pearson	1	Ttest_pvalue	Coefficient_of_eigenassay	SVD_pCMs_dplus3CT	NoPrepr	SVD	8371	T400_PCT-Tx6	N	Kept components	PCT
Drug	Monoclonal_antibody	T400_PCT	Cell_line.Tx6	Plate.99	KRTCAP3	0.7	-0.0326395604931696	pearson	1	Ttest_pvalue	Coefficient_of_eigenassay	SVD_pCMs_dplus3CT	NoPrepr	SVD	12309	T400_PCT-Tx6	N	Kept components	PCT
Drug	Monoclonal_antibody	T400_PCT	Cell_line.Tx6	Plate.99	KRTDAP	0.7	0.0326169310106188	pearson	1	Ttest_pvalue	Coefficient_of_eigenassay	SVD_pCMs_dplus3CT	NoPrepr	SVD	12315	T400_PCT-Tx6	N	Kept components	PCT
Drug	Monoclonal_antibody	T400_PCT	Cell_line.Tx6	Plate.99	KSR1	0.7	0.0387722819621475	pearson	1	Ttest_pvalue	Coefficient_of_eigenassay	SVD_pCMs_dplus3CT	NoPrepr	SVD	11848	T400_PCT-Tx6	N	Kept components	PCT
Drug	Monoclonal_antibody	T400_PCT	Cell_line.Tx6	Plate.99	KSR2	0.7	0.0608764663169887	pearson	1	Ttest_pvalue	Coefficient_of_eigenassay	SVD_pCMs_dplus3CT	NoPrepr	SVD	10322	T400_PCT-Tx6	N	Kept components	PCT
Drug	Monoclonal_antibody	T400_PCT	Cell_line.Tx6	Plate.99	KTN1	0.7	-0.182780459736645	pearson	1	Ttest_pvalue	Coefficient_of_eigenassay	SVD_pCMs_dplus3CT	NoPrepr	SVD	4594	T400_PCT-Tx6	N	Kept components	PCT
Drug	Monoclonal_antibody	T400_PCT	Cell_line.Tx6	Plate.99	KXD1	0.7	0.0289682430075175	pearson	1	Ttest_pvalue	Coefficient_of_eigenassay	SVD_pCMs_dplus3CT	NoPrepr	SVD	12592	T400_PCT-Tx6	N	Kept components	PCT
Drug	Monoclonal_antibody	T400_PCT	Cell_line.Tx6	Plate.99	KY	0.7	0.04355449071443	pearson	1	Ttest_pvalue	Coefficient_of_eigenassay	SVD_pCMs_dplus3CT	NoPrepr	SVD	11535	T400_PCT-Tx6	N	Kept components	PCT
Drug	Monoclonal_antibody	T400_PCT	Cell_line.Tx6	Plate.99	KYAT1	0.7	0.142491902404613	pearson	1	Ttest_pvalue	Coefficient_of_eigenassay	SVD_pCMs_dplus3CT	NoPrepr	SVD	6082	T400_PCT-Tx6	N	Kept components	PCT
Drug	Monoclonal_antibody	T400_PCT	Cell_line.Tx6	Plate.99	KYAT3	0.7	-0.00544323833644478	pearson	1	Ttest_pvalue	Coefficient_of_eigenassay	SVD_pCMs_dplus3CT	NoPrepr	SVD	14679	T400_PCT-Tx6	N	Kept components	PCT
Drug	Monoclonal_antibody	T400_PCT	Cell_line.Tx6	Plate.99	L1CAM	0.7	0.503641646189505	pearson	1	Ttest_pvalue	Coefficient_of_eigenassay	SVD_pCMs_dplus3CT	NoPrepr	SVD	550	T400_PCT-Tx6	N	Kept components	PCT
Drug	Monoclonal_antibody	T400_PCT	Cell_line.Tx6	Plate.99	L2HGDH	0.7	-0.304195813909272	pearson	1	Ttest_pvalue	Coefficient_of_eigenassay	SVD_pCMs_dplus3CT	NoPrepr	SVD	1926	T400_PCT-Tx6	N	Kept components	PCT
Drug	Monoclonal_antibody	T400_PCT	Cell_line.Tx6	Plate.99	L3HYPDH	0.7	-0.0455116445793348	pearson	1	Ttest_pvalue	Coefficient_of_eigenassay	SVD_pCMs_dplus3CT	NoPrepr	SVD	11395	T400_PCT-Tx6	N	Kept components	PCT
Drug	Monoclonal_antibody	T400_PCT	Cell_line.Tx6	Plate.99	L3MBTL1	0.7	0.168605885094409	pearson	1	Ttest_pvalue	Coefficient_of_eigenassay	SVD_pCMs_dplus3CT	NoPrepr	SVD	5057	T400_PCT-Tx6	N	Kept components	PCT
Drug	Monoclonal_antibody	T400_PCT	Cell_line.Tx6	Plate.99	L3MBTL2	0.7	0.0472851889561278	pearson	1	Ttest_pvalue	Coefficient_of_eigenassay	SVD_pCMs_dplus3CT	NoPrepr	SVD	11260	T400_PCT-Tx6	N	Kept components	PCT
Drug	Monoclonal_antibody	T400_PCT	Cell_line.Tx6	Plate.99	L3MBTL3	0.7	-0.0642598163979963	pearson	1	Ttest_pvalue	Coefficient_of_eigenassay	SVD_pCMs_dplus3CT	NoPrepr	SVD	10101	T400_PCT-Tx6	N	Kept components	PCT
Drug	Monoclonal_antibody	T400_PCT	Cell_line.Tx6	Plate.99	L3MBTL4	0.7	0.133229478254508	pearson	1	Ttest_pvalue	Coefficient_of_eigenassay	SVD_pCMs_dplus3CT	NoPrepr	SVD	6464	T400_PCT-Tx6	N	Kept components	PCT
Drug	Monoclonal_antibody	T400_PCT	Cell_line.Tx6	Plate.99	LACC1	0.7	-0.165039267936237	pearson	1	Ttest_pvalue	Coefficient_of_eigenassay	SVD_pCMs_dplus3CT	NoPrepr	SVD	5191	T400_PCT-Tx6	N	Kept components	PCT
Drug	Monoclonal_antibody	T400_PCT	Cell_line.Tx6	Plate.99	LACTB	0.7	0.142448491926806	pearson	1	Ttest_pvalue	Coefficient_of_eigenassay	SVD_pCMs_dplus3CT	NoPrepr	SVD	6084	T400_PCT-Tx6	N	Kept components	PCT
Drug	Monoclonal_antibody	T400_PCT	Cell_line.Tx6	Plate.99	LACTB2	0.7	0.107255475677799	pearson	1	Ttest_pvalue	Coefficient_of_eigenassay	SVD_pCMs_dplus3CT	NoPrepr	SVD	7693	T400_PCT-Tx6	N	Kept components	PCT
Drug	Monoclonal_antibody	T400_PCT	Cell_line.Tx6	Plate.99	LAD1	0.7	-0.100716031600545	pearson	1	Ttest_pvalue	Coefficient_of_eigenassay	SVD_pCMs_dplus3CT	NoPrepr	SVD	8025	T400_PCT-Tx6	N	Kept components	PCT
Drug	Monoclonal_antibody	T400_PCT	Cell_line.Tx6	Plate.99	LAG3	0.7	0.0162823254098926	pearson	1	Ttest_pvalue	Coefficient_of_eigenassay	SVD_pCMs_dplus3CT	NoPrepr	SVD	13673	T400_PCT-Tx6	N	Kept components	PCT
Drug	Monoclonal_antibody	T400_PCT	Cell_line.Tx6	Plate.99	LAGE3	0.7	0.478709204330729	pearson	1	Ttest_pvalue	Coefficient_of_eigenassay	SVD_pCMs_dplus3CT	NoPrepr	SVD	630	T400_PCT-Tx6	N	Kept components	PCT
Drug	Monoclonal_antibody	T400_PCT	Cell_line.Tx6	Plate.99	LAMA1	0.7	0.193393777686184	pearson	1	Ttest_pvalue	Coefficient_of_eigenassay	SVD_pCMs_dplus3CT	NoPrepr	SVD	4251	T400_PCT-Tx6	N	Kept components	PCT
Drug	Monoclonal_antibody	T400_PCT	Cell_line.Tx6	Plate.99	LAMA2	0.7	-0.018132218807675	pearson	1	Ttest_pvalue	Coefficient_of_eigenassay	SVD_pCMs_dplus3CT	NoPrepr	SVD	13474	T400_PCT-Tx6	N	Kept components	PCT
Drug	Monoclonal_antibody	T400_PCT	Cell_line.Tx6	Plate.99	LAMA3	0.7	-0.959819946004066	pearson	1	Ttest_pvalue	Coefficient_of_eigenassay	SVD_pCMs_dplus3CT	NoPrepr	SVD	82	T400_PCT-Tx6	N	Kept components	PCT
Drug	Monoclonal_antibody	T400_PCT	Cell_line.Tx6	Plate.99	LAMA4	0.7	0.425846297608659	pearson	1	Ttest_pvalue	Coefficient_of_eigenassay	SVD_pCMs_dplus3CT	NoPrepr	SVD	860	T400_PCT-Tx6	N	Kept components	PCT
Drug	Monoclonal_antibody	T400_PCT	Cell_line.Tx6	Plate.99	LAMA5	0.7	-0.00337795793093524	pearson	1	Ttest_pvalue	Coefficient_of_eigenassay	SVD_pCMs_dplus3CT	NoPrepr	SVD	14908	T400_PCT-Tx6	N	Kept components	PCT
Drug	Monoclonal_antibody	T400_PCT	Cell_line.Tx6	Plate.99	LAMB1	0.7	0.00769794237019438	pearson	1	Ttest_pvalue	Coefficient_of_eigenassay	SVD_pCMs_dplus3CT	NoPrepr	SVD	14435	T400_PCT-Tx6	N	Kept components	PCT
Drug	Monoclonal_antibody	T400_PCT	Cell_line.Tx6	Plate.99	LAMB2	0.7	-0.148636497604871	pearson	1	Ttest_pvalue	Coefficient_of_eigenassay	SVD_pCMs_dplus3CT	NoPrepr	SVD	5829	T400_PCT-Tx6	N	Kept components	PCT
Drug	Monoclonal_antibody	T400_PCT	Cell_line.Tx6	Plate.99	LAMB3	0.7	-0.968721850108735	pearson	1	Ttest_pvalue	Coefficient_of_eigenassay	SVD_pCMs_dplus3CT	NoPrepr	SVD	77	T400_PCT-Tx6	N	Kept components	PCT
Drug	Monoclonal_antibody	T400_PCT	Cell_line.Tx6	Plate.99	LAMB4	0.7	-0.117182933894287	pearson	1	Ttest_pvalue	Coefficient_of_eigenassay	SVD_pCMs_dplus3CT	NoPrepr	SVD	7209	T400_PCT-Tx6	N	Kept components	PCT
Drug	Monoclonal_antibody	T400_PCT	Cell_line.Tx6	Plate.99	LAMC1	0.7	-0.250557257196149	pearson	1	Ttest_pvalue	Coefficient_of_eigenassay	SVD_pCMs_dplus3CT	NoPrepr	SVD	2807	T400_PCT-Tx6	N	Kept components	PCT
Drug	Monoclonal_antibody	T400_PCT	Cell_line.Tx6	Plate.99	LAMC2	0.7	-0.273290816314074	pearson	1	Ttest_pvalue	Coefficient_of_eigenassay	SVD_pCMs_dplus3CT	NoPrepr	SVD	2405	T400_PCT-Tx6	N	Kept components	PCT
Drug	Monoclonal_antibody	T400_PCT	Cell_line.Tx6	Plate.99	LAMC3	0.7	-0.0548022284927879	pearson	1	Ttest_pvalue	Coefficient_of_eigenassay	SVD_pCMs_dplus3CT	NoPrepr	SVD	10766	T400_PCT-Tx6	N	Kept components	PCT
Drug	Monoclonal_antibody	T400_PCT	Cell_line.Tx6	Plate.99	LAMP1	0.7	-0.0609504251236739	pearson	1	Ttest_pvalue	Coefficient_of_eigenassay	SVD_pCMs_dplus3CT	NoPrepr	SVD	10314	T400_PCT-Tx6	N	Kept components	PCT
Drug	Monoclonal_antibody	T400_PCT	Cell_line.Tx6	Plate.99	LAMP2	0.7	-0.0267427904911655	pearson	1	Ttest_pvalue	Coefficient_of_eigenassay	SVD_pCMs_dplus3CT	NoPrepr	SVD	12786	T400_PCT-Tx6	N	Kept components	PCT
Drug	Monoclonal_antibody	T400_PCT	Cell_line.Tx6	Plate.99	LAMP3	0.7	-0.337881621832099	pearson	1	Ttest_pvalue	Coefficient_of_eigenassay	SVD_pCMs_dplus3CT	NoPrepr	SVD	1503	T400_PCT-Tx6	N	Kept components	PCT
Drug	Monoclonal_antibody	T400_PCT	Cell_line.Tx6	Plate.99	LAMP5	0.7	0.400752260183458	pearson	1	Ttest_pvalue	Coefficient_of_eigenassay	SVD_pCMs_dplus3CT	NoPrepr	SVD	1003	T400_PCT-Tx6	N	Kept components	PCT
Drug	Monoclonal_antibody	T400_PCT	Cell_line.Tx6	Plate.99	LAMTOR1	0.7	-0.0017977295263668	pearson	1	Ttest_pvalue	Coefficient_of_eigenassay	SVD_pCMs_dplus3CT	NoPrepr	SVD	15090	T400_PCT-Tx6	N	Kept components	PCT
Drug	Monoclonal_antibody	T400_PCT	Cell_line.Tx6	Plate.99	LAMTOR2	0.7	-0.415645582840171	pearson	1	Ttest_pvalue	Coefficient_of_eigenassay	SVD_pCMs_dplus3CT	NoPrepr	SVD	917	T400_PCT-Tx6	N	Kept components	PCT
Drug	Monoclonal_antibody	T400_PCT	Cell_line.Tx6	Plate.99	LAMTOR3	0.7	0.0904851503225485	pearson	1	Ttest_pvalue	Coefficient_of_eigenassay	SVD_pCMs_dplus3CT	NoPrepr	SVD	8592	T400_PCT-Tx6	N	Kept components	PCT
Drug	Monoclonal_antibody	T400_PCT	Cell_line.Tx6	Plate.99	LAMTOR4	0.7	0.246707904585896	pearson	1	Ttest_pvalue	Coefficient_of_eigenassay	SVD_pCMs_dplus3CT	NoPrepr	SVD	2898	T400_PCT-Tx6	N	Kept components	PCT
Drug	Monoclonal_antibody	T400_PCT	Cell_line.Tx6	Plate.99	LAMTOR5	0.7	0.343641956358442	pearson	1	Ttest_pvalue	Coefficient_of_eigenassay	SVD_pCMs_dplus3CT	NoPrepr	SVD	1435	T400_PCT-Tx6	N	Kept components	PCT
Drug	Monoclonal_antibody	T400_PCT	Cell_line.Tx6	Plate.99	LANCL1	0.7	0.290574279865546	pearson	1	Ttest_pvalue	Coefficient_of_eigenassay	SVD_pCMs_dplus3CT	NoPrepr	SVD	2146	T400_PCT-Tx6	N	Kept components	PCT
Drug	Monoclonal_antibody	T400_PCT	Cell_line.Tx6	Plate.99	LANCL2	0.7	0.0620004167000761	pearson	1	Ttest_pvalue	Coefficient_of_eigenassay	SVD_pCMs_dplus3CT	NoPrepr	SVD	10252	T400_PCT-Tx6	N	Kept components	PCT
Drug	Monoclonal_antibody	T400_PCT	Cell_line.Tx6	Plate.99	LANCL3	0.7	-0.0499951172242508	pearson	1	Ttest_pvalue	Coefficient_of_eigenassay	SVD_pCMs_dplus3CT	NoPrepr	SVD	11079	T400_PCT-Tx6	N	Kept components	PCT
Drug	Monoclonal_antibody	T400_PCT	Cell_line.Tx6	Plate.99	LAP3	0.7	0.0886963256636277	pearson	1	Ttest_pvalue	Coefficient_of_eigenassay	SVD_pCMs_dplus3CT	NoPrepr	SVD	8704	T400_PCT-Tx6	N	Kept components	PCT
Drug	Monoclonal_antibody	T400_PCT	Cell_line.Tx6	Plate.99	LAPTM4A	0.7	0.0890614201812745	pearson	1	Ttest_pvalue	Coefficient_of_eigenassay	SVD_pCMs_dplus3CT	NoPrepr	SVD	8678	T400_PCT-Tx6	N	Kept components	PCT
Drug	Monoclonal_antibody	T400_PCT	Cell_line.Tx6	Plate.99	LAPTM4B	0.7	0.0825297952021217	pearson	1	Ttest_pvalue	Coefficient_of_eigenassay	SVD_pCMs_dplus3CT	NoPrepr	SVD	9057	T400_PCT-Tx6	N	Kept components	PCT
Drug	Monoclonal_antibody	T400_PCT	Cell_line.Tx6	Plate.99	LAPTM5	0.7	-0.0105479215064627	pearson	1	Ttest_pvalue	Coefficient_of_eigenassay	SVD_pCMs_dplus3CT	NoPrepr	SVD	14184	T400_PCT-Tx6	N	Kept components	PCT
Drug	Monoclonal_antibody	T400_PCT	Cell_line.Tx6	Plate.99	LARGE1	0.7	0.405137409616049	pearson	1	Ttest_pvalue	Coefficient_of_eigenassay	SVD_pCMs_dplus3CT	NoPrepr	SVD	976	T400_PCT-Tx6	N	Kept components	PCT
Drug	Monoclonal_antibody	T400_PCT	Cell_line.Tx6	Plate.99	LARGE2	0.7	0.0268298259472901	pearson	1	Ttest_pvalue	Coefficient_of_eigenassay	SVD_pCMs_dplus3CT	NoPrepr	SVD	12775	T400_PCT-Tx6	N	Kept components	PCT
Drug	Monoclonal_antibody	T400_PCT	Cell_line.Tx6	Plate.99	LARP1	0.7	-0.143518579747607	pearson	1	Ttest_pvalue	Coefficient_of_eigenassay	SVD_pCMs_dplus3CT	NoPrepr	SVD	6035	T400_PCT-Tx6	N	Kept components	PCT
Drug	Monoclonal_antibody	T400_PCT	Cell_line.Tx6	Plate.99	LARP1B	0.7	-0.200438929641522	pearson	1	Ttest_pvalue	Coefficient_of_eigenassay	SVD_pCMs_dplus3CT	NoPrepr	SVD	4046	T400_PCT-Tx6	N	Kept components	PCT
Drug	Monoclonal_antibody	T400_PCT	Cell_line.Tx6	Plate.99	LARP4	0.7	-0.0169358811654291	pearson	1	Ttest_pvalue	Coefficient_of_eigenassay	SVD_pCMs_dplus3CT	NoPrepr	SVD	13604	T400_PCT-Tx6	N	Kept components	PCT
Drug	Monoclonal_antibody	T400_PCT	Cell_line.Tx6	Plate.99	LARP4B	0.7	0.0375482727973889	pearson	1	Ttest_pvalue	Coefficient_of_eigenassay	SVD_pCMs_dplus3CT	NoPrepr	SVD	11933	T400_PCT-Tx6	N	Kept components	PCT
Drug	Monoclonal_antibody	T400_PCT	Cell_line.Tx6	Plate.99	LARP6	0.7	-0.29807360361182	pearson	1	Ttest_pvalue	Coefficient_of_eigenassay	SVD_pCMs_dplus3CT	NoPrepr	SVD	2019	T400_PCT-Tx6	N	Kept components	PCT
Drug	Monoclonal_antibody	T400_PCT	Cell_line.Tx6	Plate.99	LARP7	0.7	0.0575751270865673	pearson	1	Ttest_pvalue	Coefficient_of_eigenassay	SVD_pCMs_dplus3CT	NoPrepr	SVD	10554	T400_PCT-Tx6	N	Kept components	PCT
Drug	Monoclonal_antibody	T400_PCT	Cell_line.Tx6	Plate.99	LARS	0.7	-0.00249853960909562	pearson	1	Ttest_pvalue	Coefficient_of_eigenassay	SVD_pCMs_dplus3CT	NoPrepr	SVD	15002	T400_PCT-Tx6	N	Kept components	PCT
Drug	Monoclonal_antibody	T400_PCT	Cell_line.Tx6	Plate.99	LARS2	0.7	-0.220384298191667	pearson	1	Ttest_pvalue	Coefficient_of_eigenassay	SVD_pCMs_dplus3CT	NoPrepr	SVD	3527	T400_PCT-Tx6	N	Kept components	PCT
Drug	Monoclonal_antibody	T400_PCT	Cell_line.Tx6	Plate.99	LAS1L	0.7	0.16236315020568	pearson	1	Ttest_pvalue	Coefficient_of_eigenassay	SVD_pCMs_dplus3CT	NoPrepr	SVD	5297	T400_PCT-Tx6	N	Kept components	PCT
Drug	Monoclonal_antibody	T400_PCT	Cell_line.Tx6	Plate.99	LASP1	0.7	-0.0916343470235608	pearson	1	Ttest_pvalue	Coefficient_of_eigenassay	SVD_pCMs_dplus3CT	NoPrepr	SVD	8515	T400_PCT-Tx6	N	Kept components	PCT
Drug	Monoclonal_antibody	T400_PCT	Cell_line.Tx6	Plate.99	LAT	0.7	0.265110301491557	pearson	1	Ttest_pvalue	Coefficient_of_eigenassay	SVD_pCMs_dplus3CT	NoPrepr	SVD	2538	T400_PCT-Tx6	N	Kept components	PCT
Drug	Monoclonal_antibody	T400_PCT	Cell_line.Tx6	Plate.99	LAT2	0.7	-0.012559544212712	pearson	1	Ttest_pvalue	Coefficient_of_eigenassay	SVD_pCMs_dplus3CT	NoPrepr	SVD	13990	T400_PCT-Tx6	N	Kept components	PCT
Drug	Monoclonal_antibody	T400_PCT	Cell_line.Tx6	Plate.99	LATS1	0.7	-0.051124199747	pearson	1	Ttest_pvalue	Coefficient_of_eigenassay	SVD_pCMs_dplus3CT	NoPrepr	SVD	11006	T400_PCT-Tx6	N	Kept components	PCT
Drug	Monoclonal_antibody	T400_PCT	Cell_line.Tx6	Plate.99	LATS2	0.7	-0.303381674929193	pearson	1	Ttest_pvalue	Coefficient_of_eigenassay	SVD_pCMs_dplus3CT	NoPrepr	SVD	1942	T400_PCT-Tx6	N	Kept components	PCT
Drug	Monoclonal_antibody	T400_PCT	Cell_line.Tx6	Plate.99	LAYN	0.7	0.254476306942085	pearson	1	Ttest_pvalue	Coefficient_of_eigenassay	SVD_pCMs_dplus3CT	NoPrepr	SVD	2736	T400_PCT-Tx6	N	Kept components	PCT
Drug	Monoclonal_antibody	T400_PCT	Cell_line.Tx6	Plate.99	LBH	0.7	0.0863027792364325	pearson	1	Ttest_pvalue	Coefficient_of_eigenassay	SVD_pCMs_dplus3CT	NoPrepr	SVD	8845	T400_PCT-Tx6	N	Kept components	PCT
Drug	Monoclonal_antibody	T400_PCT	Cell_line.Tx6	Plate.99	LBHD1	0.7	-1.73931283688685e-05	pearson	1	Ttest_pvalue	Coefficient_of_eigenassay	SVD_pCMs_dplus3CT	NoPrepr	SVD	15315	T400_PCT-Tx6	N	Kept components	PCT
Drug	Monoclonal_antibody	T400_PCT	Cell_line.Tx6	Plate.99	LBR	0.7	0.413702617889659	pearson	1	Ttest_pvalue	Coefficient_of_eigenassay	SVD_pCMs_dplus3CT	NoPrepr	SVD	928	T400_PCT-Tx6	N	Kept components	PCT
Drug	Monoclonal_antibody	T400_PCT	Cell_line.Tx6	Plate.99	LBX2	0.7	-0.119694133635545	pearson	1	Ttest_pvalue	Coefficient_of_eigenassay	SVD_pCMs_dplus3CT	NoPrepr	SVD	7087	T400_PCT-Tx6	N	Kept components	PCT
Drug	Monoclonal_antibody	T400_PCT	Cell_line.Tx6	Plate.99	LCA5	0.7	0.0566804281129224	pearson	1	Ttest_pvalue	Coefficient_of_eigenassay	SVD_pCMs_dplus3CT	NoPrepr	SVD	10625	T400_PCT-Tx6	N	Kept components	PCT
Drug	Monoclonal_antibody	T400_PCT	Cell_line.Tx6	Plate.99	LCA5L	0.7	-0.376550754129971	pearson	1	Ttest_pvalue	Coefficient_of_eigenassay	SVD_pCMs_dplus3CT	NoPrepr	SVD	1184	T400_PCT-Tx6	N	Kept components	PCT
Drug	Monoclonal_antibody	T400_PCT	Cell_line.Tx6	Plate.99	LCAT	0.7	-0.0892395359361389	pearson	1	Ttest_pvalue	Coefficient_of_eigenassay	SVD_pCMs_dplus3CT	NoPrepr	SVD	8665	T400_PCT-Tx6	N	Kept components	PCT
Drug	Monoclonal_antibody	T400_PCT	Cell_line.Tx6	Plate.99	LCLAT1	0.7	0.387435451070118	pearson	1	Ttest_pvalue	Coefficient_of_eigenassay	SVD_pCMs_dplus3CT	NoPrepr	SVD	1085	T400_PCT-Tx6	N	Kept components	PCT
Drug	Monoclonal_antibody	T400_PCT	Cell_line.Tx6	Plate.99	LCMT1	0.7	-0.0221660821246321	pearson	1	Ttest_pvalue	Coefficient_of_eigenassay	SVD_pCMs_dplus3CT	NoPrepr	SVD	13133	T400_PCT-Tx6	N	Kept components	PCT
Drug	Monoclonal_antibody	T400_PCT	Cell_line.Tx6	Plate.99	LCMT2	0.7	-0.095305269747527	pearson	1	Ttest_pvalue	Coefficient_of_eigenassay	SVD_pCMs_dplus3CT	NoPrepr	SVD	8308	T400_PCT-Tx6	N	Kept components	PCT
Drug	Monoclonal_antibody	T400_PCT	Cell_line.Tx6	Plate.99	LCN10	0.7	-0.00495913890672996	pearson	1	Ttest_pvalue	Coefficient_of_eigenassay	SVD_pCMs_dplus3CT	NoPrepr	SVD	14729	T400_PCT-Tx6	N	Kept components	PCT
Drug	Monoclonal_antibody	T400_PCT	Cell_line.Tx6	Plate.99	LCN12	0.7	0.118048573665009	pearson	1	Ttest_pvalue	Coefficient_of_eigenassay	SVD_pCMs_dplus3CT	NoPrepr	SVD	7162	T400_PCT-Tx6	N	Kept components	PCT
Drug	Monoclonal_antibody	T400_PCT	Cell_line.Tx6	Plate.99	LCN9	0.7	-0.148261900919325	pearson	1	Ttest_pvalue	Coefficient_of_eigenassay	SVD_pCMs_dplus3CT	NoPrepr	SVD	5852	T400_PCT-Tx6	N	Kept components	PCT
Drug	Monoclonal_antibody	T400_PCT	Cell_line.Tx6	Plate.99	LCNL1	0.7	0.00168646277441056	pearson	1	Ttest_pvalue	Coefficient_of_eigenassay	SVD_pCMs_dplus3CT	NoPrepr	SVD	15102	T400_PCT-Tx6	N	Kept components	PCT
Drug	Monoclonal_antibody	T400_PCT	Cell_line.Tx6	Plate.99	LCOR	0.7	0.0319673317851977	pearson	1	Ttest_pvalue	Coefficient_of_eigenassay	SVD_pCMs_dplus3CT	NoPrepr	SVD	12355	T400_PCT-Tx6	N	Kept components	PCT
Drug	Monoclonal_antibody	T400_PCT	Cell_line.Tx6	Plate.99	LCORL	0.7	0.159115458194673	pearson	1	Ttest_pvalue	Coefficient_of_eigenassay	SVD_pCMs_dplus3CT	NoPrepr	SVD	5421	T400_PCT-Tx6	N	Kept components	PCT
Drug	Monoclonal_antibody	T400_PCT	Cell_line.Tx6	Plate.99	LCTL	0.7	0.00921052195894506	pearson	1	Ttest_pvalue	Coefficient_of_eigenassay	SVD_pCMs_dplus3CT	NoPrepr	SVD	14301	T400_PCT-Tx6	N	Kept components	PCT
Drug	Monoclonal_antibody	T400_PCT	Cell_line.Tx6	Plate.99	LDAH	0.7	-0.045273417493747	pearson	1	Ttest_pvalue	Coefficient_of_eigenassay	SVD_pCMs_dplus3CT	NoPrepr	SVD	11411	T400_PCT-Tx6	N	Kept components	PCT
Drug	Monoclonal_antibody	T400_PCT	Cell_line.Tx6	Plate.99	LDB1	0.7	0.0857745957143327	pearson	1	Ttest_pvalue	Coefficient_of_eigenassay	SVD_pCMs_dplus3CT	NoPrepr	SVD	8878	T400_PCT-Tx6	N	Kept components	PCT
Drug	Monoclonal_antibody	T400_PCT	Cell_line.Tx6	Plate.99	LDB2	0.7	0.349101663192049	pearson	1	Ttest_pvalue	Coefficient_of_eigenassay	SVD_pCMs_dplus3CT	NoPrepr	SVD	1384	T400_PCT-Tx6	N	Kept components	PCT
Drug	Monoclonal_antibody	T400_PCT	Cell_line.Tx6	Plate.99	LDB3	0.7	-0.199486191371602	pearson	1	Ttest_pvalue	Coefficient_of_eigenassay	SVD_pCMs_dplus3CT	NoPrepr	SVD	4068	T400_PCT-Tx6	N	Kept components	PCT
Drug	Monoclonal_antibody	T400_PCT	Cell_line.Tx6	Plate.99	LDHA	0.7	0.500267788591024	pearson	1	Ttest_pvalue	Coefficient_of_eigenassay	SVD_pCMs_dplus3CT	NoPrepr	SVD	558	T400_PCT-Tx6	N	Kept components	PCT
Drug	Monoclonal_antibody	T400_PCT	Cell_line.Tx6	Plate.99	LDHAL6A	0.7	0.0211343487873647	pearson	1	Ttest_pvalue	Coefficient_of_eigenassay	SVD_pCMs_dplus3CT	NoPrepr	SVD	13224	T400_PCT-Tx6	N	Kept components	PCT
Drug	Monoclonal_antibody	T400_PCT	Cell_line.Tx6	Plate.99	LDHB	0.7	0.166560706640926	pearson	1	Ttest_pvalue	Coefficient_of_eigenassay	SVD_pCMs_dplus3CT	NoPrepr	SVD	5134	T400_PCT-Tx6	N	Kept components	PCT
Drug	Monoclonal_antibody	T400_PCT	Cell_line.Tx6	Plate.99	LDHC	0.7	0.0469374439185239	pearson	1	Ttest_pvalue	Coefficient_of_eigenassay	SVD_pCMs_dplus3CT	NoPrepr	SVD	11294	T400_PCT-Tx6	N	Kept components	PCT
Drug	Monoclonal_antibody	T400_PCT	Cell_line.Tx6	Plate.99	LDHD	0.7	0.0657049990046983	pearson	1	Ttest_pvalue	Coefficient_of_eigenassay	SVD_pCMs_dplus3CT	NoPrepr	SVD	10010	T400_PCT-Tx6	N	Kept components	PCT
Drug	Monoclonal_antibody	T400_PCT	Cell_line.Tx6	Plate.99	LDLR	0.7	0.0759772718010018	pearson	1	Ttest_pvalue	Coefficient_of_eigenassay	SVD_pCMs_dplus3CT	NoPrepr	SVD	9401	T400_PCT-Tx6	N	Kept components	PCT
Drug	Monoclonal_antibody	T400_PCT	Cell_line.Tx6	Plate.99	LDLRAD2	0.7	-0.33920183640678	pearson	1	Ttest_pvalue	Coefficient_of_eigenassay	SVD_pCMs_dplus3CT	NoPrepr	SVD	1485	T400_PCT-Tx6	N	Kept components	PCT
Drug	Monoclonal_antibody	T400_PCT	Cell_line.Tx6	Plate.99	LDLRAD3	0.7	0.116050569573907	pearson	1	Ttest_pvalue	Coefficient_of_eigenassay	SVD_pCMs_dplus3CT	NoPrepr	SVD	7267	T400_PCT-Tx6	N	Kept components	PCT
Drug	Monoclonal_antibody	T400_PCT	Cell_line.Tx6	Plate.99	LDLRAD4	0.7	0.0221117185427601	pearson	1	Ttest_pvalue	Coefficient_of_eigenassay	SVD_pCMs_dplus3CT	NoPrepr	SVD	13137	T400_PCT-Tx6	N	Kept components	PCT
Drug	Monoclonal_antibody	T400_PCT	Cell_line.Tx6	Plate.99	LDLRAP1	0.7	-0.269039956976297	pearson	1	Ttest_pvalue	Coefficient_of_eigenassay	SVD_pCMs_dplus3CT	NoPrepr	SVD	2479	T400_PCT-Tx6	N	Kept components	PCT
Drug	Monoclonal_antibody	T400_PCT	Cell_line.Tx6	Plate.99	LDOC1	0.7	-0.144632692828109	pearson	1	Ttest_pvalue	Coefficient_of_eigenassay	SVD_pCMs_dplus3CT	NoPrepr	SVD	5994	T400_PCT-Tx6	N	Kept components	PCT
Drug	Monoclonal_antibody	T400_PCT	Cell_line.Tx6	Plate.99	LEAP2	0.7	0.0257708834143362	pearson	1	Ttest_pvalue	Coefficient_of_eigenassay	SVD_pCMs_dplus3CT	NoPrepr	SVD	12846	T400_PCT-Tx6	N	Kept components	PCT
Drug	Monoclonal_antibody	T400_PCT	Cell_line.Tx6	Plate.99	LEF1	0.7	0.191682099808563	pearson	1	Ttest_pvalue	Coefficient_of_eigenassay	SVD_pCMs_dplus3CT	NoPrepr	SVD	4303	T400_PCT-Tx6	N	Kept components	PCT
Drug	Monoclonal_antibody	T400_PCT	Cell_line.Tx6	Plate.99	LEFTY1	0.7	0.00226746687876047	pearson	1	Ttest_pvalue	Coefficient_of_eigenassay	SVD_pCMs_dplus3CT	NoPrepr	SVD	15030	T400_PCT-Tx6	N	Kept components	PCT
Drug	Monoclonal_antibody	T400_PCT	Cell_line.Tx6	Plate.99	LEFTY2	0.7	-0.259518198075779	pearson	1	Ttest_pvalue	Coefficient_of_eigenassay	SVD_pCMs_dplus3CT	NoPrepr	SVD	2650	T400_PCT-Tx6	N	Kept components	PCT
Drug	Monoclonal_antibody	T400_PCT	Cell_line.Tx6	Plate.99	LEKR1	0.7	-0.0165583879816171	pearson	1	Ttest_pvalue	Coefficient_of_eigenassay	SVD_pCMs_dplus3CT	NoPrepr	SVD	13642	T400_PCT-Tx6	N	Kept components	PCT
Drug	Monoclonal_antibody	T400_PCT	Cell_line.Tx6	Plate.99	LEMD1	0.7	-0.0106128749799669	pearson	1	Ttest_pvalue	Coefficient_of_eigenassay	SVD_pCMs_dplus3CT	NoPrepr	SVD	14174	T400_PCT-Tx6	N	Kept components	PCT
Drug	Monoclonal_antibody	T400_PCT	Cell_line.Tx6	Plate.99	LEMD2	0.7	0.0642838652387676	pearson	1	Ttest_pvalue	Coefficient_of_eigenassay	SVD_pCMs_dplus3CT	NoPrepr	SVD	10098	T400_PCT-Tx6	N	Kept components	PCT
Drug	Monoclonal_antibody	T400_PCT	Cell_line.Tx6	Plate.99	LEMD3	0.7	-0.00343387535010773	pearson	1	Ttest_pvalue	Coefficient_of_eigenassay	SVD_pCMs_dplus3CT	NoPrepr	SVD	14903	T400_PCT-Tx6	N	Kept components	PCT
Drug	Monoclonal_antibody	T400_PCT	Cell_line.Tx6	Plate.99	LENEP	0.7	-0.000380904077507913	pearson	1	Ttest_pvalue	Coefficient_of_eigenassay	SVD_pCMs_dplus3CT	NoPrepr	SVD	15265	T400_PCT-Tx6	N	Kept components	PCT
Drug	Monoclonal_antibody	T400_PCT	Cell_line.Tx6	Plate.99	LENG8	0.7	-0.0312260405191249	pearson	1	Ttest_pvalue	Coefficient_of_eigenassay	SVD_pCMs_dplus3CT	NoPrepr	SVD	12405	T400_PCT-Tx6	N	Kept components	PCT
Drug	Monoclonal_antibody	T400_PCT	Cell_line.Tx6	Plate.99	LEO1	0.7	-0.0914694725569489	pearson	1	Ttest_pvalue	Coefficient_of_eigenassay	SVD_pCMs_dplus3CT	NoPrepr	SVD	8531	T400_PCT-Tx6	N	Kept components	PCT
Drug	Monoclonal_antibody	T400_PCT	Cell_line.Tx6	Plate.99	LEPR	0.7	-0.365912954559453	pearson	1	Ttest_pvalue	Coefficient_of_eigenassay	SVD_pCMs_dplus3CT	NoPrepr	SVD	1256	T400_PCT-Tx6	N	Kept components	PCT
Drug	Monoclonal_antibody	T400_PCT	Cell_line.Tx6	Plate.99	LEPROT	0.7	0.0907122956603479	pearson	1	Ttest_pvalue	Coefficient_of_eigenassay	SVD_pCMs_dplus3CT	NoPrepr	SVD	8575	T400_PCT-Tx6	N	Kept components	PCT
Drug	Monoclonal_antibody	T400_PCT	Cell_line.Tx6	Plate.99	LEPROTL1	0.7	-0.0396737267935088	pearson	1	Ttest_pvalue	Coefficient_of_eigenassay	SVD_pCMs_dplus3CT	NoPrepr	SVD	11793	T400_PCT-Tx6	N	Kept components	PCT
Drug	Monoclonal_antibody	T400_PCT	Cell_line.Tx6	Plate.99	LETM1	0.7	-0.131541817052818	pearson	1	Ttest_pvalue	Coefficient_of_eigenassay	SVD_pCMs_dplus3CT	NoPrepr	SVD	6539	T400_PCT-Tx6	N	Kept components	PCT
Drug	Monoclonal_antibody	T400_PCT	Cell_line.Tx6	Plate.99	LETM2	0.7	0.0574697558629346	pearson	1	Ttest_pvalue	Coefficient_of_eigenassay	SVD_pCMs_dplus3CT	NoPrepr	SVD	10568	T400_PCT-Tx6	N	Kept components	PCT
Drug	Monoclonal_antibody	T400_PCT	Cell_line.Tx6	Plate.99	LETMD1	0.7	0.15672174774788	pearson	1	Ttest_pvalue	Coefficient_of_eigenassay	SVD_pCMs_dplus3CT	NoPrepr	SVD	5510	T400_PCT-Tx6	N	Kept components	PCT
Drug	Monoclonal_antibody	T400_PCT	Cell_line.Tx6	Plate.99	LFNG	0.7	0.247283626123807	pearson	1	Ttest_pvalue	Coefficient_of_eigenassay	SVD_pCMs_dplus3CT	NoPrepr	SVD	2875	T400_PCT-Tx6	N	Kept components	PCT
Drug	Monoclonal_antibody	T400_PCT	Cell_line.Tx6	Plate.99	LGALS1	0.7	-0.19963930844327	pearson	1	Ttest_pvalue	Coefficient_of_eigenassay	SVD_pCMs_dplus3CT	NoPrepr	SVD	4064	T400_PCT-Tx6	N	Kept components	PCT
Drug	Monoclonal_antibody	T400_PCT	Cell_line.Tx6	Plate.99	LGALS2	0.7	-0.519270670397054	pearson	1	Ttest_pvalue	Coefficient_of_eigenassay	SVD_pCMs_dplus3CT	NoPrepr	SVD	508	T400_PCT-Tx6	N	Kept components	PCT
Drug	Monoclonal_antibody	T400_PCT	Cell_line.Tx6	Plate.99	LGALS3	0.7	-0.0709553079744865	pearson	1	Ttest_pvalue	Coefficient_of_eigenassay	SVD_pCMs_dplus3CT	NoPrepr	SVD	9710	T400_PCT-Tx6	N	Kept components	PCT
Drug	Monoclonal_antibody	T400_PCT	Cell_line.Tx6	Plate.99	LGALS3BP	0.7	0.164443532112081	pearson	1	Ttest_pvalue	Coefficient_of_eigenassay	SVD_pCMs_dplus3CT	NoPrepr	SVD	5217	T400_PCT-Tx6	N	Kept components	PCT
Drug	Monoclonal_antibody	T400_PCT	Cell_line.Tx6	Plate.99	LGALS8	0.7	0.0411481246443227	pearson	1	Ttest_pvalue	Coefficient_of_eigenassay	SVD_pCMs_dplus3CT	NoPrepr	SVD	11696	T400_PCT-Tx6	N	Kept components	PCT
Drug	Monoclonal_antibody	T400_PCT	Cell_line.Tx6	Plate.99	LGALS9	0.7	0.228827082984881	pearson	1	Ttest_pvalue	Coefficient_of_eigenassay	SVD_pCMs_dplus3CT	NoPrepr	SVD	3311	T400_PCT-Tx6	N	Kept components	PCT
Drug	Monoclonal_antibody	T400_PCT	Cell_line.Tx6	Plate.99	LGALSL	0.7	0.0270199387570544	pearson	1	Ttest_pvalue	Coefficient_of_eigenassay	SVD_pCMs_dplus3CT	NoPrepr	SVD	12751	T400_PCT-Tx6	N	Kept components	PCT
Drug	Monoclonal_antibody	T400_PCT	Cell_line.Tx6	Plate.99	LGI1	0.7	0.288355089552822	pearson	1	Ttest_pvalue	Coefficient_of_eigenassay	SVD_pCMs_dplus3CT	NoPrepr	SVD	2176	T400_PCT-Tx6	N	Kept components	PCT
Drug	Monoclonal_antibody	T400_PCT	Cell_line.Tx6	Plate.99	LGI2	0.7	-0.30746202658555	pearson	1	Ttest_pvalue	Coefficient_of_eigenassay	SVD_pCMs_dplus3CT	NoPrepr	SVD	1891	T400_PCT-Tx6	N	Kept components	PCT
Drug	Monoclonal_antibody	T400_PCT	Cell_line.Tx6	Plate.99	LGI3	0.7	-0.0599883807981109	pearson	1	Ttest_pvalue	Coefficient_of_eigenassay	SVD_pCMs_dplus3CT	NoPrepr	SVD	10383	T400_PCT-Tx6	N	Kept components	PCT
Drug	Monoclonal_antibody	T400_PCT	Cell_line.Tx6	Plate.99	LGI4	0.7	-0.11331863627707	pearson	1	Ttest_pvalue	Coefficient_of_eigenassay	SVD_pCMs_dplus3CT	NoPrepr	SVD	7396	T400_PCT-Tx6	N	Kept components	PCT
Drug	Monoclonal_antibody	T400_PCT	Cell_line.Tx6	Plate.99	LGMN	0.7	-0.161399226784675	pearson	1	Ttest_pvalue	Coefficient_of_eigenassay	SVD_pCMs_dplus3CT	NoPrepr	SVD	5338	T400_PCT-Tx6	N	Kept components	PCT
Drug	Monoclonal_antibody	T400_PCT	Cell_line.Tx6	Plate.99	LGR4	0.7	0.253547860497857	pearson	1	Ttest_pvalue	Coefficient_of_eigenassay	SVD_pCMs_dplus3CT	NoPrepr	SVD	2756	T400_PCT-Tx6	N	Kept components	PCT
Drug	Monoclonal_antibody	T400_PCT	Cell_line.Tx6	Plate.99	LGR5	0.7	0.120535357027547	pearson	1	Ttest_pvalue	Coefficient_of_eigenassay	SVD_pCMs_dplus3CT	NoPrepr	SVD	7043	T400_PCT-Tx6	N	Kept components	PCT
Drug	Monoclonal_antibody	T400_PCT	Cell_line.Tx6	Plate.99	LGR6	0.7	0.0050567541559817	pearson	1	Ttest_pvalue	Coefficient_of_eigenassay	SVD_pCMs_dplus3CT	NoPrepr	SVD	14723	T400_PCT-Tx6	N	Kept components	PCT
Drug	Monoclonal_antibody	T400_PCT	Cell_line.Tx6	Plate.99	LGSN	0.7	-0.139034748481943	pearson	1	Ttest_pvalue	Coefficient_of_eigenassay	SVD_pCMs_dplus3CT	NoPrepr	SVD	6212	T400_PCT-Tx6	N	Kept components	PCT
Drug	Monoclonal_antibody	T400_PCT	Cell_line.Tx6	Plate.99	LHCGR	0.7	-0.0377661681448625	pearson	1	Ttest_pvalue	Coefficient_of_eigenassay	SVD_pCMs_dplus3CT	NoPrepr	SVD	11919	T400_PCT-Tx6	N	Kept components	PCT
Drug	Monoclonal_antibody	T400_PCT	Cell_line.Tx6	Plate.99	LHFPL1	0.7	-0.0125680175016519	pearson	1	Ttest_pvalue	Coefficient_of_eigenassay	SVD_pCMs_dplus3CT	NoPrepr	SVD	13989	T400_PCT-Tx6	N	Kept components	PCT
Drug	Monoclonal_antibody	T400_PCT	Cell_line.Tx6	Plate.99	LHFPL2	0.7	0.137019915639157	pearson	1	Ttest_pvalue	Coefficient_of_eigenassay	SVD_pCMs_dplus3CT	NoPrepr	SVD	6285	T400_PCT-Tx6	N	Kept components	PCT
Drug	Monoclonal_antibody	T400_PCT	Cell_line.Tx6	Plate.99	LHFPL3	0.7	0.011133515024479	pearson	1	Ttest_pvalue	Coefficient_of_eigenassay	SVD_pCMs_dplus3CT	NoPrepr	SVD	14116	T400_PCT-Tx6	N	Kept components	PCT
Drug	Monoclonal_antibody	T400_PCT	Cell_line.Tx6	Plate.99	LHFPL4	0.7	0.151831695237971	pearson	1	Ttest_pvalue	Coefficient_of_eigenassay	SVD_pCMs_dplus3CT	NoPrepr	SVD	5702	T400_PCT-Tx6	N	Kept components	PCT
Drug	Monoclonal_antibody	T400_PCT	Cell_line.Tx6	Plate.99	LHFPL6	0.7	0.109465584969558	pearson	1	Ttest_pvalue	Coefficient_of_eigenassay	SVD_pCMs_dplus3CT	NoPrepr	SVD	7579	T400_PCT-Tx6	N	Kept components	PCT
Drug	Monoclonal_antibody	T400_PCT	Cell_line.Tx6	Plate.99	LHPP	0.7	0.0962592618945217	pearson	1	Ttest_pvalue	Coefficient_of_eigenassay	SVD_pCMs_dplus3CT	NoPrepr	SVD	8273	T400_PCT-Tx6	N	Kept components	PCT
Drug	Monoclonal_antibody	T400_PCT	Cell_line.Tx6	Plate.99	LHX2	0.7	0.0757307099087014	pearson	1	Ttest_pvalue	Coefficient_of_eigenassay	SVD_pCMs_dplus3CT	NoPrepr	SVD	9412	T400_PCT-Tx6	N	Kept components	PCT
Drug	Monoclonal_antibody	T400_PCT	Cell_line.Tx6	Plate.99	LHX4	0.7	-0.228747518206477	pearson	1	Ttest_pvalue	Coefficient_of_eigenassay	SVD_pCMs_dplus3CT	NoPrepr	SVD	3313	T400_PCT-Tx6	N	Kept components	PCT
Drug	Monoclonal_antibody	T400_PCT	Cell_line.Tx6	Plate.99	LHX5	0.7	0.00201088825586544	pearson	1	Ttest_pvalue	Coefficient_of_eigenassay	SVD_pCMs_dplus3CT	NoPrepr	SVD	15061	T400_PCT-Tx6	N	Kept components	PCT
Drug	Monoclonal_antibody	T400_PCT	Cell_line.Tx6	Plate.99	LHX6	0.7	0.0150692823067773	pearson	1	Ttest_pvalue	Coefficient_of_eigenassay	SVD_pCMs_dplus3CT	NoPrepr	SVD	13777	T400_PCT-Tx6	N	Kept components	PCT
Drug	Monoclonal_antibody	T400_PCT	Cell_line.Tx6	Plate.99	LHX8	0.7	0.00297912827287573	pearson	1	Ttest_pvalue	Coefficient_of_eigenassay	SVD_pCMs_dplus3CT	NoPrepr	SVD	14948	T400_PCT-Tx6	N	Kept components	PCT
Drug	Monoclonal_antibody	T400_PCT	Cell_line.Tx6	Plate.99	LHX9	0.7	0.0170564321118544	pearson	1	Ttest_pvalue	Coefficient_of_eigenassay	SVD_pCMs_dplus3CT	NoPrepr	SVD	13589	T400_PCT-Tx6	N	Kept components	PCT
Drug	Monoclonal_antibody	T400_PCT	Cell_line.Tx6	Plate.99	LIAS	0.7	0.0422492610255061	pearson	1	Ttest_pvalue	Coefficient_of_eigenassay	SVD_pCMs_dplus3CT	NoPrepr	SVD	11618	T400_PCT-Tx6	N	Kept components	PCT
Drug	Monoclonal_antibody	T400_PCT	Cell_line.Tx6	Plate.99	LIF	0.7	-0.253732565010911	pearson	1	Ttest_pvalue	Coefficient_of_eigenassay	SVD_pCMs_dplus3CT	NoPrepr	SVD	2751	T400_PCT-Tx6	N	Kept components	PCT
Drug	Monoclonal_antibody	T400_PCT	Cell_line.Tx6	Plate.99	LIFR	0.7	-0.0867474673805959	pearson	1	Ttest_pvalue	Coefficient_of_eigenassay	SVD_pCMs_dplus3CT	NoPrepr	SVD	8813	T400_PCT-Tx6	N	Kept components	PCT
Drug	Monoclonal_antibody	T400_PCT	Cell_line.Tx6	Plate.99	LIG1	0.7	0.0559542131227475	pearson	1	Ttest_pvalue	Coefficient_of_eigenassay	SVD_pCMs_dplus3CT	NoPrepr	SVD	10670	T400_PCT-Tx6	N	Kept components	PCT
Drug	Monoclonal_antibody	T400_PCT	Cell_line.Tx6	Plate.99	LIG3	0.7	0.0376163455856454	pearson	1	Ttest_pvalue	Coefficient_of_eigenassay	SVD_pCMs_dplus3CT	NoPrepr	SVD	11930	T400_PCT-Tx6	N	Kept components	PCT
Drug	Monoclonal_antibody	T400_PCT	Cell_line.Tx6	Plate.99	LIG4	0.7	0.49188511321937	pearson	1	Ttest_pvalue	Coefficient_of_eigenassay	SVD_pCMs_dplus3CT	NoPrepr	SVD	582	T400_PCT-Tx6	N	Kept components	PCT
Drug	Monoclonal_antibody	T400_PCT	Cell_line.Tx6	Plate.99	LIMA1	0.7	-0.245602728794785	pearson	1	Ttest_pvalue	Coefficient_of_eigenassay	SVD_pCMs_dplus3CT	NoPrepr	SVD	2928	T400_PCT-Tx6	N	Kept components	PCT
Drug	Monoclonal_antibody	T400_PCT	Cell_line.Tx6	Plate.99	LIMCH1	0.7	-0.045143017885005	pearson	1	Ttest_pvalue	Coefficient_of_eigenassay	SVD_pCMs_dplus3CT	NoPrepr	SVD	11416	T400_PCT-Tx6	N	Kept components	PCT
Drug	Monoclonal_antibody	T400_PCT	Cell_line.Tx6	Plate.99	LIMD1	0.7	0.224410751385304	pearson	1	Ttest_pvalue	Coefficient_of_eigenassay	SVD_pCMs_dplus3CT	NoPrepr	SVD	3420	T400_PCT-Tx6	N	Kept components	PCT
Drug	Monoclonal_antibody	T400_PCT	Cell_line.Tx6	Plate.99	LIMD2	0.7	0.0549345474536285	pearson	1	Ttest_pvalue	Coefficient_of_eigenassay	SVD_pCMs_dplus3CT	NoPrepr	SVD	10753	T400_PCT-Tx6	N	Kept components	PCT
Drug	Monoclonal_antibody	T400_PCT	Cell_line.Tx6	Plate.99	LIME1	0.7	0.455206362893427	pearson	1	Ttest_pvalue	Coefficient_of_eigenassay	SVD_pCMs_dplus3CT	NoPrepr	SVD	707	T400_PCT-Tx6	N	Kept components	PCT
Drug	Monoclonal_antibody	T400_PCT	Cell_line.Tx6	Plate.99	LIMK1	0.7	-0.0757785930815364	pearson	1	Ttest_pvalue	Coefficient_of_eigenassay	SVD_pCMs_dplus3CT	NoPrepr	SVD	9408	T400_PCT-Tx6	N	Kept components	PCT
Drug	Monoclonal_antibody	T400_PCT	Cell_line.Tx6	Plate.99	LIMK2	0.7	-0.0772237573486839	pearson	1	Ttest_pvalue	Coefficient_of_eigenassay	SVD_pCMs_dplus3CT	NoPrepr	SVD	9338	T400_PCT-Tx6	N	Kept components	PCT
Drug	Monoclonal_antibody	T400_PCT	Cell_line.Tx6	Plate.99	LIMS1	0.7	-0.0551033721224455	pearson	1	Ttest_pvalue	Coefficient_of_eigenassay	SVD_pCMs_dplus3CT	NoPrepr	SVD	10742	T400_PCT-Tx6	N	Kept components	PCT
Drug	Monoclonal_antibody	T400_PCT	Cell_line.Tx6	Plate.99	LIMS2	0.7	0.179022404858659	pearson	1	Ttest_pvalue	Coefficient_of_eigenassay	SVD_pCMs_dplus3CT	NoPrepr	SVD	4704	T400_PCT-Tx6	N	Kept components	PCT
Drug	Monoclonal_antibody	T400_PCT	Cell_line.Tx6	Plate.99	LIN28B	0.7	0.204173274038148	pearson	1	Ttest_pvalue	Coefficient_of_eigenassay	SVD_pCMs_dplus3CT	NoPrepr	SVD	3926	T400_PCT-Tx6	N	Kept components	PCT
Drug	Monoclonal_antibody	T400_PCT	Cell_line.Tx6	Plate.99	LIN37	0.7	0.126329092844668	pearson	1	Ttest_pvalue	Coefficient_of_eigenassay	SVD_pCMs_dplus3CT	NoPrepr	SVD	6785	T400_PCT-Tx6	N	Kept components	PCT
Drug	Monoclonal_antibody	T400_PCT	Cell_line.Tx6	Plate.99	LIN52	0.7	-0.250195174822939	pearson	1	Ttest_pvalue	Coefficient_of_eigenassay	SVD_pCMs_dplus3CT	NoPrepr	SVD	2815	T400_PCT-Tx6	N	Kept components	PCT
Drug	Monoclonal_antibody	T400_PCT	Cell_line.Tx6	Plate.99	LIN54	0.7	0.1083517093279	pearson	1	Ttest_pvalue	Coefficient_of_eigenassay	SVD_pCMs_dplus3CT	NoPrepr	SVD	7626	T400_PCT-Tx6	N	Kept components	PCT
Drug	Monoclonal_antibody	T400_PCT	Cell_line.Tx6	Plate.99	LIN7A	0.7	0.401744084956561	pearson	1	Ttest_pvalue	Coefficient_of_eigenassay	SVD_pCMs_dplus3CT	NoPrepr	SVD	998	T400_PCT-Tx6	N	Kept components	PCT
Drug	Monoclonal_antibody	T400_PCT	Cell_line.Tx6	Plate.99	LIN7B	0.7	-0.113922623067508	pearson	1	Ttest_pvalue	Coefficient_of_eigenassay	SVD_pCMs_dplus3CT	NoPrepr	SVD	7373	T400_PCT-Tx6	N	Kept components	PCT
Drug	Monoclonal_antibody	T400_PCT	Cell_line.Tx6	Plate.99	LIN7C	0.7	-0.0775095314022165	pearson	1	Ttest_pvalue	Coefficient_of_eigenassay	SVD_pCMs_dplus3CT	NoPrepr	SVD	9328	T400_PCT-Tx6	N	Kept components	PCT
Drug	Monoclonal_antibody	T400_PCT	Cell_line.Tx6	Plate.99	LIN9	0.7	0.187945114335628	pearson	1	Ttest_pvalue	Coefficient_of_eigenassay	SVD_pCMs_dplus3CT	NoPrepr	SVD	4435	T400_PCT-Tx6	N	Kept components	PCT
Drug	Monoclonal_antibody	T400_PCT	Cell_line.Tx6	Plate.99	LINC00452	0.7	9.18637044544537e-06	pearson	1	Ttest_pvalue	Coefficient_of_eigenassay	SVD_pCMs_dplus3CT	NoPrepr	SVD	15316	T400_PCT-Tx6	N	Kept components	PCT
Drug	Monoclonal_antibody	T400_PCT	Cell_line.Tx6	Plate.99	LINGO1	0.7	0.102013864563916	pearson	1	Ttest_pvalue	Coefficient_of_eigenassay	SVD_pCMs_dplus3CT	NoPrepr	SVD	7942	T400_PCT-Tx6	N	Kept components	PCT
Drug	Monoclonal_antibody	T400_PCT	Cell_line.Tx6	Plate.99	LINGO2	0.7	0.230066247164364	pearson	1	Ttest_pvalue	Coefficient_of_eigenassay	SVD_pCMs_dplus3CT	NoPrepr	SVD	3284	T400_PCT-Tx6	N	Kept components	PCT
Drug	Monoclonal_antibody	T400_PCT	Cell_line.Tx6	Plate.99	LINS1	0.7	0.117198719070938	pearson	1	Ttest_pvalue	Coefficient_of_eigenassay	SVD_pCMs_dplus3CT	NoPrepr	SVD	7206	T400_PCT-Tx6	N	Kept components	PCT
Drug	Monoclonal_antibody	T400_PCT	Cell_line.Tx6	Plate.99	LIPA	0.7	0.3033234394654	pearson	1	Ttest_pvalue	Coefficient_of_eigenassay	SVD_pCMs_dplus3CT	NoPrepr	SVD	1943	T400_PCT-Tx6	N	Kept components	PCT
Drug	Monoclonal_antibody	T400_PCT	Cell_line.Tx6	Plate.99	LIPE	0.7	0.0538015527332555	pearson	1	Ttest_pvalue	Coefficient_of_eigenassay	SVD_pCMs_dplus3CT	NoPrepr	SVD	10832	T400_PCT-Tx6	N	Kept components	PCT
Drug	Monoclonal_antibody	T400_PCT	Cell_line.Tx6	Plate.99	LIPG	0.7	0.334320855253265	pearson	1	Ttest_pvalue	Coefficient_of_eigenassay	SVD_pCMs_dplus3CT	NoPrepr	SVD	1557	T400_PCT-Tx6	N	Kept components	PCT
Drug	Monoclonal_antibody	T400_PCT	Cell_line.Tx6	Plate.99	LIPH	0.7	-0.0840905795594764	pearson	1	Ttest_pvalue	Coefficient_of_eigenassay	SVD_pCMs_dplus3CT	NoPrepr	SVD	8970	T400_PCT-Tx6	N	Kept components	PCT
Drug	Monoclonal_antibody	T400_PCT	Cell_line.Tx6	Plate.99	LIPJ	0.7	0.00536012283231703	pearson	1	Ttest_pvalue	Coefficient_of_eigenassay	SVD_pCMs_dplus3CT	NoPrepr	SVD	14689	T400_PCT-Tx6	N	Kept components	PCT
Drug	Monoclonal_antibody	T400_PCT	Cell_line.Tx6	Plate.99	LIPT1	0.7	0.0196062028547337	pearson	1	Ttest_pvalue	Coefficient_of_eigenassay	SVD_pCMs_dplus3CT	NoPrepr	SVD	13371	T400_PCT-Tx6	N	Kept components	PCT
Drug	Monoclonal_antibody	T400_PCT	Cell_line.Tx6	Plate.99	LIPT2	0.7	-0.12152938999577	pearson	1	Ttest_pvalue	Coefficient_of_eigenassay	SVD_pCMs_dplus3CT	NoPrepr	SVD	6990	T400_PCT-Tx6	N	Kept components	PCT
Drug	Monoclonal_antibody	T400_PCT	Cell_line.Tx6	Plate.99	LITAF	0.7	0.107621509755154	pearson	1	Ttest_pvalue	Coefficient_of_eigenassay	SVD_pCMs_dplus3CT	NoPrepr	SVD	7672	T400_PCT-Tx6	N	Kept components	PCT
Drug	Monoclonal_antibody	T400_PCT	Cell_line.Tx6	Plate.99	LIX1	0.7	0.410976317401336	pearson	1	Ttest_pvalue	Coefficient_of_eigenassay	SVD_pCMs_dplus3CT	NoPrepr	SVD	940	T400_PCT-Tx6	N	Kept components	PCT
Drug	Monoclonal_antibody	T400_PCT	Cell_line.Tx6	Plate.99	LIX1L	0.7	0.0633221397644296	pearson	1	Ttest_pvalue	Coefficient_of_eigenassay	SVD_pCMs_dplus3CT	NoPrepr	SVD	10156	T400_PCT-Tx6	N	Kept components	PCT
Drug	Monoclonal_antibody	T400_PCT	Cell_line.Tx6	Plate.99	LKAAEAR1	0.7	-6.08484975316897e-06	pearson	1	Ttest_pvalue	Coefficient_of_eigenassay	SVD_pCMs_dplus3CT	NoPrepr	SVD	15317	T400_PCT-Tx6	N	Kept components	PCT
Drug	Monoclonal_antibody	T400_PCT	Cell_line.Tx6	Plate.99	LLGL1	0.7	-0.117081091507563	pearson	1	Ttest_pvalue	Coefficient_of_eigenassay	SVD_pCMs_dplus3CT	NoPrepr	SVD	7215	T400_PCT-Tx6	N	Kept components	PCT
Drug	Monoclonal_antibody	T400_PCT	Cell_line.Tx6	Plate.99	LLGL2	0.7	-0.308586926959803	pearson	1	Ttest_pvalue	Coefficient_of_eigenassay	SVD_pCMs_dplus3CT	NoPrepr	SVD	1875	T400_PCT-Tx6	N	Kept components	PCT
Drug	Monoclonal_antibody	T400_PCT	Cell_line.Tx6	Plate.99	LLPH	0.7	-0.254361460939366	pearson	1	Ttest_pvalue	Coefficient_of_eigenassay	SVD_pCMs_dplus3CT	NoPrepr	SVD	2739	T400_PCT-Tx6	N	Kept components	PCT
Drug	Monoclonal_antibody	T400_PCT	Cell_line.Tx6	Plate.99	LMAN1	0.7	0.0111749822850937	pearson	1	Ttest_pvalue	Coefficient_of_eigenassay	SVD_pCMs_dplus3CT	NoPrepr	SVD	14109	T400_PCT-Tx6	N	Kept components	PCT
Drug	Monoclonal_antibody	T400_PCT	Cell_line.Tx6	Plate.99	LMAN2	0.7	-0.00663608235654107	pearson	1	Ttest_pvalue	Coefficient_of_eigenassay	SVD_pCMs_dplus3CT	NoPrepr	SVD	14556	T400_PCT-Tx6	N	Kept components	PCT
Drug	Monoclonal_antibody	T400_PCT	Cell_line.Tx6	Plate.99	LMAN2L	0.7	0.150369100616061	pearson	1	Ttest_pvalue	Coefficient_of_eigenassay	SVD_pCMs_dplus3CT	NoPrepr	SVD	5761	T400_PCT-Tx6	N	Kept components	PCT
Drug	Monoclonal_antibody	T400_PCT	Cell_line.Tx6	Plate.99	LMBR1	0.7	0.119003683001472	pearson	1	Ttest_pvalue	Coefficient_of_eigenassay	SVD_pCMs_dplus3CT	NoPrepr	SVD	7116	T400_PCT-Tx6	N	Kept components	PCT
Drug	Monoclonal_antibody	T400_PCT	Cell_line.Tx6	Plate.99	LMBR1L	0.7	0.11738115966381	pearson	1	Ttest_pvalue	Coefficient_of_eigenassay	SVD_pCMs_dplus3CT	NoPrepr	SVD	7194	T400_PCT-Tx6	N	Kept components	PCT
Drug	Monoclonal_antibody	T400_PCT	Cell_line.Tx6	Plate.99	LMBRD1	0.7	0.104151309764778	pearson	1	Ttest_pvalue	Coefficient_of_eigenassay	SVD_pCMs_dplus3CT	NoPrepr	SVD	7842	T400_PCT-Tx6	N	Kept components	PCT
Drug	Monoclonal_antibody	T400_PCT	Cell_line.Tx6	Plate.99	LMBRD2	0.7	0.00736030264562467	pearson	1	Ttest_pvalue	Coefficient_of_eigenassay	SVD_pCMs_dplus3CT	NoPrepr	SVD	14467	T400_PCT-Tx6	N	Kept components	PCT
Drug	Monoclonal_antibody	T400_PCT	Cell_line.Tx6	Plate.99	LMCD1	0.7	-0.0194508185851299	pearson	1	Ttest_pvalue	Coefficient_of_eigenassay	SVD_pCMs_dplus3CT	NoPrepr	SVD	13388	T400_PCT-Tx6	N	Kept components	PCT
Drug	Monoclonal_antibody	T400_PCT	Cell_line.Tx6	Plate.99	LMF1	0.7	0.51399554363857	pearson	1	Ttest_pvalue	Coefficient_of_eigenassay	SVD_pCMs_dplus3CT	NoPrepr	SVD	530	T400_PCT-Tx6	N	Kept components	PCT
Drug	Monoclonal_antibody	T400_PCT	Cell_line.Tx6	Plate.99	LMF2	0.7	-0.151742437793465	pearson	1	Ttest_pvalue	Coefficient_of_eigenassay	SVD_pCMs_dplus3CT	NoPrepr	SVD	5708	T400_PCT-Tx6	N	Kept components	PCT
Drug	Monoclonal_antibody	T400_PCT	Cell_line.Tx6	Plate.99	LMLN	0.7	-0.185048810647527	pearson	1	Ttest_pvalue	Coefficient_of_eigenassay	SVD_pCMs_dplus3CT	NoPrepr	SVD	4520	T400_PCT-Tx6	N	Kept components	PCT
Drug	Monoclonal_antibody	T400_PCT	Cell_line.Tx6	Plate.99	LMNA	0.7	-0.211969792650166	pearson	1	Ttest_pvalue	Coefficient_of_eigenassay	SVD_pCMs_dplus3CT	NoPrepr	SVD	3729	T400_PCT-Tx6	N	Kept components	PCT
Drug	Monoclonal_antibody	T400_PCT	Cell_line.Tx6	Plate.99	LMNB1	0.7	-0.237745980783951	pearson	1	Ttest_pvalue	Coefficient_of_eigenassay	SVD_pCMs_dplus3CT	NoPrepr	SVD	3095	T400_PCT-Tx6	N	Kept components	PCT
Drug	Monoclonal_antibody	T400_PCT	Cell_line.Tx6	Plate.99	LMNB2	0.7	-0.150017414806454	pearson	1	Ttest_pvalue	Coefficient_of_eigenassay	SVD_pCMs_dplus3CT	NoPrepr	SVD	5772	T400_PCT-Tx6	N	Kept components	PCT
Drug	Monoclonal_antibody	T400_PCT	Cell_line.Tx6	Plate.99	LMNTD2	0.7	0.0222161888756475	pearson	1	Ttest_pvalue	Coefficient_of_eigenassay	SVD_pCMs_dplus3CT	NoPrepr	SVD	13129	T400_PCT-Tx6	N	Kept components	PCT
Drug	Monoclonal_antibody	T400_PCT	Cell_line.Tx6	Plate.99	LMO1	0.7	0.537716570756543	pearson	1	Ttest_pvalue	Coefficient_of_eigenassay	SVD_pCMs_dplus3CT	NoPrepr	SVD	466	T400_PCT-Tx6	N	Kept components	PCT
Drug	Monoclonal_antibody	T400_PCT	Cell_line.Tx6	Plate.99	LMO2	0.7	-0.650543716243063	pearson	1	Ttest_pvalue	Coefficient_of_eigenassay	SVD_pCMs_dplus3CT	NoPrepr	SVD	269	T400_PCT-Tx6	N	Kept components	PCT
Drug	Monoclonal_antibody	T400_PCT	Cell_line.Tx6	Plate.99	LMO3	0.7	0.692272184898878	pearson	1	Ttest_pvalue	Coefficient_of_eigenassay	SVD_pCMs_dplus3CT	NoPrepr	SVD	231	T400_PCT-Tx6	N	Kept components	PCT
Drug	Monoclonal_antibody	T400_PCT	Cell_line.Tx6	Plate.99	LMO4	0.7	0.133376553012122	pearson	1	Ttest_pvalue	Coefficient_of_eigenassay	SVD_pCMs_dplus3CT	NoPrepr	SVD	6453	T400_PCT-Tx6	N	Kept components	PCT
Drug	Monoclonal_antibody	T400_PCT	Cell_line.Tx6	Plate.99	LMO7	0.7	-0.179607770673836	pearson	1	Ttest_pvalue	Coefficient_of_eigenassay	SVD_pCMs_dplus3CT	NoPrepr	SVD	4691	T400_PCT-Tx6	N	Kept components	PCT
Drug	Monoclonal_antibody	T400_PCT	Cell_line.Tx6	Plate.99	LMOD1	0.7	-0.336228846006245	pearson	1	Ttest_pvalue	Coefficient_of_eigenassay	SVD_pCMs_dplus3CT	NoPrepr	SVD	1529	T400_PCT-Tx6	N	Kept components	PCT
Drug	Monoclonal_antibody	T400_PCT	Cell_line.Tx6	Plate.99	LMOD2	0.7	-0.0992033913569298	pearson	1	Ttest_pvalue	Coefficient_of_eigenassay	SVD_pCMs_dplus3CT	NoPrepr	SVD	8103	T400_PCT-Tx6	N	Kept components	PCT
Drug	Monoclonal_antibody	T400_PCT	Cell_line.Tx6	Plate.99	LMOD3	0.7	0.44729971308656	pearson	1	Ttest_pvalue	Coefficient_of_eigenassay	SVD_pCMs_dplus3CT	NoPrepr	SVD	753	T400_PCT-Tx6	N	Kept components	PCT
Drug	Monoclonal_antibody	T400_PCT	Cell_line.Tx6	Plate.99	LMTK2	0.7	-0.00906725283639769	pearson	1	Ttest_pvalue	Coefficient_of_eigenassay	SVD_pCMs_dplus3CT	NoPrepr	SVD	14311	T400_PCT-Tx6	N	Kept components	PCT
Drug	Monoclonal_antibody	T400_PCT	Cell_line.Tx6	Plate.99	LMTK3	0.7	0.348351788804129	pearson	1	Ttest_pvalue	Coefficient_of_eigenassay	SVD_pCMs_dplus3CT	NoPrepr	SVD	1389	T400_PCT-Tx6	N	Kept components	PCT
Drug	Monoclonal_antibody	T400_PCT	Cell_line.Tx6	Plate.99	LMX1A	0.7	0.0248785383010834	pearson	1	Ttest_pvalue	Coefficient_of_eigenassay	SVD_pCMs_dplus3CT	NoPrepr	SVD	12916	T400_PCT-Tx6	N	Kept components	PCT
Drug	Monoclonal_antibody	T400_PCT	Cell_line.Tx6	Plate.99	LMX1B	0.7	2.03493918866409	pearson	1	Ttest_pvalue	Coefficient_of_eigenassay	SVD_pCMs_dplus3CT	NoPrepr	SVD	6	T400_PCT-Tx6	N	Kept components	PCT
Drug	Monoclonal_antibody	T400_PCT	Cell_line.Tx6	Plate.99	LNP1	0.7	0.22769670140978	pearson	1	Ttest_pvalue	Coefficient_of_eigenassay	SVD_pCMs_dplus3CT	NoPrepr	SVD	3337	T400_PCT-Tx6	N	Kept components	PCT
Drug	Monoclonal_antibody	T400_PCT	Cell_line.Tx6	Plate.99	LNPEP	0.7	0.0933904650258194	pearson	1	Ttest_pvalue	Coefficient_of_eigenassay	SVD_pCMs_dplus3CT	NoPrepr	SVD	8412	T400_PCT-Tx6	N	Kept components	PCT
Drug	Monoclonal_antibody	T400_PCT	Cell_line.Tx6	Plate.99	LNPK	0.7	0.311243870043131	pearson	1	Ttest_pvalue	Coefficient_of_eigenassay	SVD_pCMs_dplus3CT	NoPrepr	SVD	1839	T400_PCT-Tx6	N	Kept components	PCT
Drug	Monoclonal_antibody	T400_PCT	Cell_line.Tx6	Plate.99	LNX1	0.7	-0.140769606697033	pearson	1	Ttest_pvalue	Coefficient_of_eigenassay	SVD_pCMs_dplus3CT	NoPrepr	SVD	6151	T400_PCT-Tx6	N	Kept components	PCT
Drug	Monoclonal_antibody	T400_PCT	Cell_line.Tx6	Plate.99	LNX2	0.7	0.0124033155701146	pearson	1	Ttest_pvalue	Coefficient_of_eigenassay	SVD_pCMs_dplus3CT	NoPrepr	SVD	14004	T400_PCT-Tx6	N	Kept components	PCT
Drug	Monoclonal_antibody	T400_PCT	Cell_line.Tx6	Plate.99	LOC100126447	0.7	0.0147124407649129	pearson	1	Ttest_pvalue	Coefficient_of_eigenassay	SVD_pCMs_dplus3CT	NoPrepr	SVD	13807	T400_PCT-Tx6	N	Kept components	PCT
Drug	Monoclonal_antibody	T400_PCT	Cell_line.Tx6	Plate.99	LOC100128108	0.7	0.135414050155257	pearson	1	Ttest_pvalue	Coefficient_of_eigenassay	SVD_pCMs_dplus3CT	NoPrepr	SVD	6367	T400_PCT-Tx6	N	Kept components	PCT
Drug	Monoclonal_antibody	T400_PCT	Cell_line.Tx6	Plate.99	LOC100129940	0.7	-0.0800616560841428	pearson	1	Ttest_pvalue	Coefficient_of_eigenassay	SVD_pCMs_dplus3CT	NoPrepr	SVD	9176	T400_PCT-Tx6	N	Kept components	PCT
Drug	Monoclonal_antibody	T400_PCT	Cell_line.Tx6	Plate.99	LOC100130357	0.7	0.108586471949812	pearson	1	Ttest_pvalue	Coefficient_of_eigenassay	SVD_pCMs_dplus3CT	NoPrepr	SVD	7617	T400_PCT-Tx6	N	Kept components	PCT
Drug	Monoclonal_antibody	T400_PCT	Cell_line.Tx6	Plate.99	LOC100130370	0.7	-0.0728171332152333	pearson	1	Ttest_pvalue	Coefficient_of_eigenassay	SVD_pCMs_dplus3CT	NoPrepr	SVD	9591	T400_PCT-Tx6	N	Kept components	PCT
Drug	Monoclonal_antibody	T400_PCT	Cell_line.Tx6	Plate.99	LOC100130880	0.7	-0.0250870059477043	pearson	1	Ttest_pvalue	Coefficient_of_eigenassay	SVD_pCMs_dplus3CT	NoPrepr	SVD	12899	T400_PCT-Tx6	N	Kept components	PCT
Drug	Monoclonal_antibody	T400_PCT	Cell_line.Tx6	Plate.99	LOC100132813	0.7	0.0878408285547439	pearson	1	Ttest_pvalue	Coefficient_of_eigenassay	SVD_pCMs_dplus3CT	NoPrepr	SVD	8748	T400_PCT-Tx6	N	Kept components	PCT
Drug	Monoclonal_antibody	T400_PCT	Cell_line.Tx6	Plate.99	LOC100132874	0.7	0.0130806702249341	pearson	1	Ttest_pvalue	Coefficient_of_eigenassay	SVD_pCMs_dplus3CT	NoPrepr	SVD	13931	T400_PCT-Tx6	N	Kept components	PCT
Drug	Monoclonal_antibody	T400_PCT	Cell_line.Tx6	Plate.99	LOC100287036	0.7	-0.0825875498638286	pearson	1	Ttest_pvalue	Coefficient_of_eigenassay	SVD_pCMs_dplus3CT	NoPrepr	SVD	9052	T400_PCT-Tx6	N	Kept components	PCT
Drug	Monoclonal_antibody	T400_PCT	Cell_line.Tx6	Plate.99	LOC100287896	0.7	0.110849054686781	pearson	1	Ttest_pvalue	Coefficient_of_eigenassay	SVD_pCMs_dplus3CT	NoPrepr	SVD	7511	T400_PCT-Tx6	N	Kept components	PCT
Drug	Monoclonal_antibody	T400_PCT	Cell_line.Tx6	Plate.99	LOC100289561	0.7	0.0303703766066406	pearson	1	Ttest_pvalue	Coefficient_of_eigenassay	SVD_pCMs_dplus3CT	NoPrepr	SVD	12485	T400_PCT-Tx6	N	Kept components	PCT
Drug	Monoclonal_antibody	T400_PCT	Cell_line.Tx6	Plate.99	LOC100505502	0.7	-1.20252998779259	pearson	1	Ttest_pvalue	Coefficient_of_eigenassay	SVD_pCMs_dplus3CT	NoPrepr	SVD	35	T400_PCT-Tx6	N	Kept components	PCT
Drug	Monoclonal_antibody	T400_PCT	Cell_line.Tx6	Plate.99	LOC100505549	0.7	0.267081317043875	pearson	1	Ttest_pvalue	Coefficient_of_eigenassay	SVD_pCMs_dplus3CT	NoPrepr	SVD	2507	T400_PCT-Tx6	N	Kept components	PCT
Drug	Monoclonal_antibody	T400_PCT	Cell_line.Tx6	Plate.99	LOC100505555	0.7	-0.0589907442706255	pearson	1	Ttest_pvalue	Coefficient_of_eigenassay	SVD_pCMs_dplus3CT	NoPrepr	SVD	10464	T400_PCT-Tx6	N	Kept components	PCT
Drug	Monoclonal_antibody	T400_PCT	Cell_line.Tx6	Plate.99	LOC100506248	0.7	-0.00879672844766869	pearson	1	Ttest_pvalue	Coefficient_of_eigenassay	SVD_pCMs_dplus3CT	NoPrepr	SVD	14334	T400_PCT-Tx6	N	Kept components	PCT
Drug	Monoclonal_antibody	T400_PCT	Cell_line.Tx6	Plate.99	LOC100506514	0.7	-0.0202256219315341	pearson	1	Ttest_pvalue	Coefficient_of_eigenassay	SVD_pCMs_dplus3CT	NoPrepr	SVD	13325	T400_PCT-Tx6	N	Kept components	PCT
Drug	Monoclonal_antibody	T400_PCT	Cell_line.Tx6	Plate.99	LOC100506571	0.7	-0.523711362761564	pearson	1	Ttest_pvalue	Coefficient_of_eigenassay	SVD_pCMs_dplus3CT	NoPrepr	SVD	497	T400_PCT-Tx6	N	Kept components	PCT
Drug	Monoclonal_antibody	T400_PCT	Cell_line.Tx6	Plate.99	LOC100507507	0.7	-0.300204120073	pearson	1	Ttest_pvalue	Coefficient_of_eigenassay	SVD_pCMs_dplus3CT	NoPrepr	SVD	1986	T400_PCT-Tx6	N	Kept components	PCT
Drug	Monoclonal_antibody	T400_PCT	Cell_line.Tx6	Plate.99	LOC100652901	0.7	-0.152731249099039	pearson	1	Ttest_pvalue	Coefficient_of_eigenassay	SVD_pCMs_dplus3CT	NoPrepr	SVD	5668	T400_PCT-Tx6	N	Kept components	PCT
Drug	Monoclonal_antibody	T400_PCT	Cell_line.Tx6	Plate.99	LOC100996274	0.7	-0.24629327337415	pearson	1	Ttest_pvalue	Coefficient_of_eigenassay	SVD_pCMs_dplus3CT	NoPrepr	SVD	2907	T400_PCT-Tx6	N	Kept components	PCT
Drug	Monoclonal_antibody	T400_PCT	Cell_line.Tx6	Plate.99	LOC100996574	0.7	-0.00295597270503836	pearson	1	Ttest_pvalue	Coefficient_of_eigenassay	SVD_pCMs_dplus3CT	NoPrepr	SVD	14952	T400_PCT-Tx6	N	Kept components	PCT
Drug	Monoclonal_antibody	T400_PCT	Cell_line.Tx6	Plate.99	LOC100996643	0.7	0.15642597280534	pearson	1	Ttest_pvalue	Coefficient_of_eigenassay	SVD_pCMs_dplus3CT	NoPrepr	SVD	5523	T400_PCT-Tx6	N	Kept components	PCT
Drug	Monoclonal_antibody	T400_PCT	Cell_line.Tx6	Plate.99	LOC100996693	0.7	0.0748258970451117	pearson	1	Ttest_pvalue	Coefficient_of_eigenassay	SVD_pCMs_dplus3CT	NoPrepr	SVD	9470	T400_PCT-Tx6	N	Kept components	PCT
Drug	Monoclonal_antibody	T400_PCT	Cell_line.Tx6	Plate.99	LOC100996709	0.7	0.0194943201860189	pearson	1	Ttest_pvalue	Coefficient_of_eigenassay	SVD_pCMs_dplus3CT	NoPrepr	SVD	13383	T400_PCT-Tx6	N	Kept components	PCT
Drug	Monoclonal_antibody	T400_PCT	Cell_line.Tx6	Plate.99	LOC100996717	0.7	0.116814571465968	pearson	1	Ttest_pvalue	Coefficient_of_eigenassay	SVD_pCMs_dplus3CT	NoPrepr	SVD	7225	T400_PCT-Tx6	N	Kept components	PCT
Drug	Monoclonal_antibody	T400_PCT	Cell_line.Tx6	Plate.99	LOC100996724	0.7	0.0564425941503546	pearson	1	Ttest_pvalue	Coefficient_of_eigenassay	SVD_pCMs_dplus3CT	NoPrepr	SVD	10642	T400_PCT-Tx6	N	Kept components	PCT
Drug	Monoclonal_antibody	T400_PCT	Cell_line.Tx6	Plate.99	LOC100996763	0.7	-0.212960581666219	pearson	1	Ttest_pvalue	Coefficient_of_eigenassay	SVD_pCMs_dplus3CT	NoPrepr	SVD	3705	T400_PCT-Tx6	N	Kept components	PCT
Drug	Monoclonal_antibody	T400_PCT	Cell_line.Tx6	Plate.99	LOC100996842	0.7	0.0536727162749314	pearson	1	Ttest_pvalue	Coefficient_of_eigenassay	SVD_pCMs_dplus3CT	NoPrepr	SVD	10844	T400_PCT-Tx6	N	Kept components	PCT
Drug	Monoclonal_antibody	T400_PCT	Cell_line.Tx6	Plate.99	LOC101060022	0.7	0.0170048738095029	pearson	1	Ttest_pvalue	Coefficient_of_eigenassay	SVD_pCMs_dplus3CT	NoPrepr	SVD	13593	T400_PCT-Tx6	N	Kept components	PCT
Drug	Monoclonal_antibody	T400_PCT	Cell_line.Tx6	Plate.99	LOC101927245	0.7	-0.0149475287301115	pearson	1	Ttest_pvalue	Coefficient_of_eigenassay	SVD_pCMs_dplus3CT	NoPrepr	SVD	13795	T400_PCT-Tx6	N	Kept components	PCT
Drug	Monoclonal_antibody	T400_PCT	Cell_line.Tx6	Plate.99	LOC101927262	0.7	-0.00127970326860959	pearson	1	Ttest_pvalue	Coefficient_of_eigenassay	SVD_pCMs_dplus3CT	NoPrepr	SVD	15149	T400_PCT-Tx6	N	Kept components	PCT
Drug	Monoclonal_antibody	T400_PCT	Cell_line.Tx6	Plate.99	LOC101927322	0.7	-0.0177188199446681	pearson	1	Ttest_pvalue	Coefficient_of_eigenassay	SVD_pCMs_dplus3CT	NoPrepr	SVD	13512	T400_PCT-Tx6	N	Kept components	PCT
Drug	Monoclonal_antibody	T400_PCT	Cell_line.Tx6	Plate.99	LOC101927401	0.7	0.301637419970427	pearson	1	Ttest_pvalue	Coefficient_of_eigenassay	SVD_pCMs_dplus3CT	NoPrepr	SVD	1964	T400_PCT-Tx6	N	Kept components	PCT
Drug	Monoclonal_antibody	T400_PCT	Cell_line.Tx6	Plate.99	LOC101927506	0.7	0.0128766598731893	pearson	1	Ttest_pvalue	Coefficient_of_eigenassay	SVD_pCMs_dplus3CT	NoPrepr	SVD	13950	T400_PCT-Tx6	N	Kept components	PCT
Drug	Monoclonal_antibody	T400_PCT	Cell_line.Tx6	Plate.99	LOC101927509	0.7	-0.0880449336201432	pearson	1	Ttest_pvalue	Coefficient_of_eigenassay	SVD_pCMs_dplus3CT	NoPrepr	SVD	8737	T400_PCT-Tx6	N	Kept components	PCT
Drug	Monoclonal_antibody	T400_PCT	Cell_line.Tx6	Plate.99	LOC101927789	0.7	-0.0711722835606969	pearson	1	Ttest_pvalue	Coefficient_of_eigenassay	SVD_pCMs_dplus3CT	NoPrepr	SVD	9695	T400_PCT-Tx6	N	Kept components	PCT
Drug	Monoclonal_antibody	T400_PCT	Cell_line.Tx6	Plate.99	LOC101927824	0.7	0.188308373471763	pearson	1	Ttest_pvalue	Coefficient_of_eigenassay	SVD_pCMs_dplus3CT	NoPrepr	SVD	4423	T400_PCT-Tx6	N	Kept components	PCT
Drug	Monoclonal_antibody	T400_PCT	Cell_line.Tx6	Plate.99	LOC101928095	0.7	-0.116414501828777	pearson	1	Ttest_pvalue	Coefficient_of_eigenassay	SVD_pCMs_dplus3CT	NoPrepr	SVD	7245	T400_PCT-Tx6	N	Kept components	PCT
Drug	Monoclonal_antibody	T400_PCT	Cell_line.Tx6	Plate.99	LOC101928120	0.7	-0.000881146625413685	pearson	1	Ttest_pvalue	Coefficient_of_eigenassay	SVD_pCMs_dplus3CT	NoPrepr	SVD	15204	T400_PCT-Tx6	N	Kept components	PCT
Drug	Monoclonal_antibody	T400_PCT	Cell_line.Tx6	Plate.99	LOC101928212	0.7	0.00054607693707481	pearson	1	Ttest_pvalue	Coefficient_of_eigenassay	SVD_pCMs_dplus3CT	NoPrepr	SVD	15239	T400_PCT-Tx6	N	Kept components	PCT
Drug	Monoclonal_antibody	T400_PCT	Cell_line.Tx6	Plate.99	LOC101928268	0.7	-0.246870682145247	pearson	1	Ttest_pvalue	Coefficient_of_eigenassay	SVD_pCMs_dplus3CT	NoPrepr	SVD	2891	T400_PCT-Tx6	N	Kept components	PCT
Drug	Monoclonal_antibody	T400_PCT	Cell_line.Tx6	Plate.99	LOC101928592	0.7	-0.00244583824717048	pearson	1	Ttest_pvalue	Coefficient_of_eigenassay	SVD_pCMs_dplus3CT	NoPrepr	SVD	15011	T400_PCT-Tx6	N	Kept components	PCT
Drug	Monoclonal_antibody	T400_PCT	Cell_line.Tx6	Plate.99	LOC101928635	0.7	-0.038823864358779	pearson	1	Ttest_pvalue	Coefficient_of_eigenassay	SVD_pCMs_dplus3CT	NoPrepr	SVD	11845	T400_PCT-Tx6	N	Kept components	PCT
Drug	Monoclonal_antibody	T400_PCT	Cell_line.Tx6	Plate.99	LOC101928764	0.7	-0.0290448590132846	pearson	1	Ttest_pvalue	Coefficient_of_eigenassay	SVD_pCMs_dplus3CT	NoPrepr	SVD	12581	T400_PCT-Tx6	N	Kept components	PCT
Drug	Monoclonal_antibody	T400_PCT	Cell_line.Tx6	Plate.99	LOC101928841	0.7	-0.238364922371617	pearson	1	Ttest_pvalue	Coefficient_of_eigenassay	SVD_pCMs_dplus3CT	NoPrepr	SVD	3084	T400_PCT-Tx6	N	Kept components	PCT
Drug	Monoclonal_antibody	T400_PCT	Cell_line.Tx6	Plate.99	LOC101929322	0.7	0.00113810687618467	pearson	1	Ttest_pvalue	Coefficient_of_eigenassay	SVD_pCMs_dplus3CT	NoPrepr	SVD	15173	T400_PCT-Tx6	N	Kept components	PCT
Drug	Monoclonal_antibody	T400_PCT	Cell_line.Tx6	Plate.99	LOC101929479	0.7	-0.0785380578995438	pearson	1	Ttest_pvalue	Coefficient_of_eigenassay	SVD_pCMs_dplus3CT	NoPrepr	SVD	9263	T400_PCT-Tx6	N	Kept components	PCT
Drug	Monoclonal_antibody	T400_PCT	Cell_line.Tx6	Plate.99	LOC101929578	0.7	0.00705062793653733	pearson	1	Ttest_pvalue	Coefficient_of_eigenassay	SVD_pCMs_dplus3CT	NoPrepr	SVD	14512	T400_PCT-Tx6	N	Kept components	PCT
Drug	Monoclonal_antibody	T400_PCT	Cell_line.Tx6	Plate.99	LOC101929796	0.7	0.0565010475797159	pearson	1	Ttest_pvalue	Coefficient_of_eigenassay	SVD_pCMs_dplus3CT	NoPrepr	SVD	10638	T400_PCT-Tx6	N	Kept components	PCT
Drug	Monoclonal_antibody	T400_PCT	Cell_line.Tx6	Plate.99	LOC101929895	0.7	-0.0569210539984342	pearson	1	Ttest_pvalue	Coefficient_of_eigenassay	SVD_pCMs_dplus3CT	NoPrepr	SVD	10608	T400_PCT-Tx6	N	Kept components	PCT
Drug	Monoclonal_antibody	T400_PCT	Cell_line.Tx6	Plate.99	LOC101929937	0.7	-0.252418730243269	pearson	1	Ttest_pvalue	Coefficient_of_eigenassay	SVD_pCMs_dplus3CT	NoPrepr	SVD	2774	T400_PCT-Tx6	N	Kept components	PCT
Drug	Monoclonal_antibody	T400_PCT	Cell_line.Tx6	Plate.99	LOC101929959	0.7	0.0677412773791229	pearson	1	Ttest_pvalue	Coefficient_of_eigenassay	SVD_pCMs_dplus3CT	NoPrepr	SVD	9897	T400_PCT-Tx6	N	Kept components	PCT
Drug	Monoclonal_antibody	T400_PCT	Cell_line.Tx6	Plate.99	LOC101929989	0.7	-0.00738761412774048	pearson	1	Ttest_pvalue	Coefficient_of_eigenassay	SVD_pCMs_dplus3CT	NoPrepr	SVD	14464	T400_PCT-Tx6	N	Kept components	PCT
Drug	Monoclonal_antibody	T400_PCT	Cell_line.Tx6	Plate.99	LOC101930307	0.7	-0.0353693187378284	pearson	1	Ttest_pvalue	Coefficient_of_eigenassay	SVD_pCMs_dplus3CT	NoPrepr	SVD	12097	T400_PCT-Tx6	N	Kept components	PCT
Drug	Monoclonal_antibody	T400_PCT	Cell_line.Tx6	Plate.99	LOC102723722	0.7	0.00549970227895247	pearson	1	Ttest_pvalue	Coefficient_of_eigenassay	SVD_pCMs_dplus3CT	NoPrepr	SVD	14675	T400_PCT-Tx6	N	Kept components	PCT
Drug	Monoclonal_antibody	T400_PCT	Cell_line.Tx6	Plate.99	LOC102723750	0.7	-0.441765869738955	pearson	1	Ttest_pvalue	Coefficient_of_eigenassay	SVD_pCMs_dplus3CT	NoPrepr	SVD	777	T400_PCT-Tx6	N	Kept components	PCT
Drug	Monoclonal_antibody	T400_PCT	Cell_line.Tx6	Plate.99	LOC102724159	0.7	-0.312692274640404	pearson	1	Ttest_pvalue	Coefficient_of_eigenassay	SVD_pCMs_dplus3CT	NoPrepr	SVD	1824	T400_PCT-Tx6	N	Kept components	PCT
Drug	Monoclonal_antibody	T400_PCT	Cell_line.Tx6	Plate.99	LOC102724200	0.7	0.218685974553714	pearson	1	Ttest_pvalue	Coefficient_of_eigenassay	SVD_pCMs_dplus3CT	NoPrepr	SVD	3567	T400_PCT-Tx6	N	Kept components	PCT
Drug	Monoclonal_antibody	T400_PCT	Cell_line.Tx6	Plate.99	LOC102724250	0.7	-0.17518242610444	pearson	1	Ttest_pvalue	Coefficient_of_eigenassay	SVD_pCMs_dplus3CT	NoPrepr	SVD	4850	T400_PCT-Tx6	N	Kept components	PCT
Drug	Monoclonal_antibody	T400_PCT	Cell_line.Tx6	Plate.99	LOC102724378	0.7	-0.063069947541657	pearson	1	Ttest_pvalue	Coefficient_of_eigenassay	SVD_pCMs_dplus3CT	NoPrepr	SVD	10176	T400_PCT-Tx6	N	Kept components	PCT
Drug	Monoclonal_antibody	T400_PCT	Cell_line.Tx6	Plate.99	LOC102724474	0.7	0.1366075036405	pearson	1	Ttest_pvalue	Coefficient_of_eigenassay	SVD_pCMs_dplus3CT	NoPrepr	SVD	6311	T400_PCT-Tx6	N	Kept components	PCT
Drug	Monoclonal_antibody	T400_PCT	Cell_line.Tx6	Plate.99	LOC102724488	0.7	-0.0288431126141096	pearson	1	Ttest_pvalue	Coefficient_of_eigenassay	SVD_pCMs_dplus3CT	NoPrepr	SVD	12599	T400_PCT-Tx6	N	Kept components	PCT
Drug	Monoclonal_antibody	T400_PCT	Cell_line.Tx6	Plate.99	LOC102724682	0.7	-0.0294139869500681	pearson	1	Ttest_pvalue	Coefficient_of_eigenassay	SVD_pCMs_dplus3CT	NoPrepr	SVD	12554	T400_PCT-Tx6	N	Kept components	PCT
Drug	Monoclonal_antibody	T400_PCT	Cell_line.Tx6	Plate.99	LOC102724770	0.7	0.963140723519783	pearson	1	Ttest_pvalue	Coefficient_of_eigenassay	SVD_pCMs_dplus3CT	NoPrepr	SVD	81	T400_PCT-Tx6	N	Kept components	PCT
Drug	Monoclonal_antibody	T400_PCT	Cell_line.Tx6	Plate.99	LOC102724788	0.7	0.0379979552103184	pearson	1	Ttest_pvalue	Coefficient_of_eigenassay	SVD_pCMs_dplus3CT	NoPrepr	SVD	11901	T400_PCT-Tx6	N	Kept components	PCT
Drug	Monoclonal_antibody	T400_PCT	Cell_line.Tx6	Plate.99	LOC102724965	0.7	0.0239306461418196	pearson	1	Ttest_pvalue	Coefficient_of_eigenassay	SVD_pCMs_dplus3CT	NoPrepr	SVD	12991	T400_PCT-Tx6	N	Kept components	PCT
Drug	Monoclonal_antibody	T400_PCT	Cell_line.Tx6	Plate.99	LOC102724985	0.7	0.0259244144255941	pearson	1	Ttest_pvalue	Coefficient_of_eigenassay	SVD_pCMs_dplus3CT	NoPrepr	SVD	12833	T400_PCT-Tx6	N	Kept components	PCT
Drug	Monoclonal_antibody	T400_PCT	Cell_line.Tx6	Plate.99	LOC102724993	0.7	-0.0409116243616941	pearson	1	Ttest_pvalue	Coefficient_of_eigenassay	SVD_pCMs_dplus3CT	NoPrepr	SVD	11709	T400_PCT-Tx6	N	Kept components	PCT
Drug	Monoclonal_antibody	T400_PCT	Cell_line.Tx6	Plate.99	LOC102725180	0.7	-0.103514545885727	pearson	1	Ttest_pvalue	Coefficient_of_eigenassay	SVD_pCMs_dplus3CT	NoPrepr	SVD	7872	T400_PCT-Tx6	N	Kept components	PCT
Drug	Monoclonal_antibody	T400_PCT	Cell_line.Tx6	Plate.99	LOC105369155	0.7	0.0521042873339353	pearson	1	Ttest_pvalue	Coefficient_of_eigenassay	SVD_pCMs_dplus3CT	NoPrepr	SVD	10933	T400_PCT-Tx6	N	Kept components	PCT
Drug	Monoclonal_antibody	T400_PCT	Cell_line.Tx6	Plate.99	LOC105369205	0.7	-0.0262125174613628	pearson	1	Ttest_pvalue	Coefficient_of_eigenassay	SVD_pCMs_dplus3CT	NoPrepr	SVD	12820	T400_PCT-Tx6	N	Kept components	PCT
Drug	Monoclonal_antibody	T400_PCT	Cell_line.Tx6	Plate.99	LOC105369535	0.7	-0.0204640450057042	pearson	1	Ttest_pvalue	Coefficient_of_eigenassay	SVD_pCMs_dplus3CT	NoPrepr	SVD	13296	T400_PCT-Tx6	N	Kept components	PCT
Drug	Monoclonal_antibody	T400_PCT	Cell_line.Tx6	Plate.99	LOC105369669	0.7	-0.223089047795619	pearson	1	Ttest_pvalue	Coefficient_of_eigenassay	SVD_pCMs_dplus3CT	NoPrepr	SVD	3459	T400_PCT-Tx6	N	Kept components	PCT
Drug	Monoclonal_antibody	T400_PCT	Cell_line.Tx6	Plate.99	LOC105369728	0.7	0.00456590094364936	pearson	1	Ttest_pvalue	Coefficient_of_eigenassay	SVD_pCMs_dplus3CT	NoPrepr	SVD	14774	T400_PCT-Tx6	N	Kept components	PCT
Drug	Monoclonal_antibody	T400_PCT	Cell_line.Tx6	Plate.99	LOC105369869	0.7	-0.124530709379392	pearson	1	Ttest_pvalue	Coefficient_of_eigenassay	SVD_pCMs_dplus3CT	NoPrepr	SVD	6877	T400_PCT-Tx6	N	Kept components	PCT
Drug	Monoclonal_antibody	T400_PCT	Cell_line.Tx6	Plate.99	LOC105370092	0.7	0.0929393196301143	pearson	1	Ttest_pvalue	Coefficient_of_eigenassay	SVD_pCMs_dplus3CT	NoPrepr	SVD	8435	T400_PCT-Tx6	N	Kept components	PCT
Drug	Monoclonal_antibody	T400_PCT	Cell_line.Tx6	Plate.99	LOC105370378	0.7	-0.0182009116684694	pearson	1	Ttest_pvalue	Coefficient_of_eigenassay	SVD_pCMs_dplus3CT	NoPrepr	SVD	13470	T400_PCT-Tx6	N	Kept components	PCT
Drug	Monoclonal_antibody	T400_PCT	Cell_line.Tx6	Plate.99	LOC105370579	0.7	0.10781937892532	pearson	1	Ttest_pvalue	Coefficient_of_eigenassay	SVD_pCMs_dplus3CT	NoPrepr	SVD	7663	T400_PCT-Tx6	N	Kept components	PCT
Drug	Monoclonal_antibody	T400_PCT	Cell_line.Tx6	Plate.99	LOC105370687	0.7	0.0558316691546687	pearson	1	Ttest_pvalue	Coefficient_of_eigenassay	SVD_pCMs_dplus3CT	NoPrepr	SVD	10684	T400_PCT-Tx6	N	Kept components	PCT
Drug	Monoclonal_antibody	T400_PCT	Cell_line.Tx6	Plate.99	LOC105370691	0.7	-0.0126190640998581	pearson	1	Ttest_pvalue	Coefficient_of_eigenassay	SVD_pCMs_dplus3CT	NoPrepr	SVD	13984	T400_PCT-Tx6	N	Kept components	PCT
Drug	Monoclonal_antibody	T400_PCT	Cell_line.Tx6	Plate.99	LOC105370733	0.7	0.272605377396749	pearson	1	Ttest_pvalue	Coefficient_of_eigenassay	SVD_pCMs_dplus3CT	NoPrepr	SVD	2423	T400_PCT-Tx6	N	Kept components	PCT
Drug	Monoclonal_antibody	T400_PCT	Cell_line.Tx6	Plate.99	LOC105371031	0.7	-0.0713666444846279	pearson	1	Ttest_pvalue	Coefficient_of_eigenassay	SVD_pCMs_dplus3CT	NoPrepr	SVD	9681	T400_PCT-Tx6	N	Kept components	PCT
Drug	Monoclonal_antibody	T400_PCT	Cell_line.Tx6	Plate.99	LOC105371045	0.7	-0.158933156768451	pearson	1	Ttest_pvalue	Coefficient_of_eigenassay	SVD_pCMs_dplus3CT	NoPrepr	SVD	5425	T400_PCT-Tx6	N	Kept components	PCT
Drug	Monoclonal_antibody	T400_PCT	Cell_line.Tx6	Plate.99	LOC105371409	0.7	-0.0515772600312708	pearson	1	Ttest_pvalue	Coefficient_of_eigenassay	SVD_pCMs_dplus3CT	NoPrepr	SVD	10974	T400_PCT-Tx6	N	Kept components	PCT
Drug	Monoclonal_antibody	T400_PCT	Cell_line.Tx6	Plate.99	LOC105371419	0.7	0.0534714537379603	pearson	1	Ttest_pvalue	Coefficient_of_eigenassay	SVD_pCMs_dplus3CT	NoPrepr	SVD	10856	T400_PCT-Tx6	N	Kept components	PCT
Drug	Monoclonal_antibody	T400_PCT	Cell_line.Tx6	Plate.99	LOC105371910	0.7	0.0672140976762624	pearson	1	Ttest_pvalue	Coefficient_of_eigenassay	SVD_pCMs_dplus3CT	NoPrepr	SVD	9923	T400_PCT-Tx6	N	Kept components	PCT
Drug	Monoclonal_antibody	T400_PCT	Cell_line.Tx6	Plate.99	LOC105371921	0.7	-0.226642133168714	pearson	1	Ttest_pvalue	Coefficient_of_eigenassay	SVD_pCMs_dplus3CT	NoPrepr	SVD	3367	T400_PCT-Tx6	N	Kept components	PCT
Drug	Monoclonal_antibody	T400_PCT	Cell_line.Tx6	Plate.99	LOC105371932	0.7	-0.0623997704842052	pearson	1	Ttest_pvalue	Coefficient_of_eigenassay	SVD_pCMs_dplus3CT	NoPrepr	SVD	10227	T400_PCT-Tx6	N	Kept components	PCT
Drug	Monoclonal_antibody	T400_PCT	Cell_line.Tx6	Plate.99	LOC105372269	0.7	-0.0679999850280232	pearson	1	Ttest_pvalue	Coefficient_of_eigenassay	SVD_pCMs_dplus3CT	NoPrepr	SVD	9885	T400_PCT-Tx6	N	Kept components	PCT
Drug	Monoclonal_antibody	T400_PCT	Cell_line.Tx6	Plate.99	LOC105372315	0.7	0.0876188370169897	pearson	1	Ttest_pvalue	Coefficient_of_eigenassay	SVD_pCMs_dplus3CT	NoPrepr	SVD	8757	T400_PCT-Tx6	N	Kept components	PCT
Drug	Monoclonal_antibody	T400_PCT	Cell_line.Tx6	Plate.99	LOC105372798	0.7	-0.075059023773871	pearson	1	Ttest_pvalue	Coefficient_of_eigenassay	SVD_pCMs_dplus3CT	NoPrepr	SVD	9457	T400_PCT-Tx6	N	Kept components	PCT
Drug	Monoclonal_antibody	T400_PCT	Cell_line.Tx6	Plate.99	LOC105372824	0.7	-0.0345995446421056	pearson	1	Ttest_pvalue	Coefficient_of_eigenassay	SVD_pCMs_dplus3CT	NoPrepr	SVD	12155	T400_PCT-Tx6	N	Kept components	PCT
Drug	Monoclonal_antibody	T400_PCT	Cell_line.Tx6	Plate.99	LOC105372836	0.7	-0.00301795775532923	pearson	1	Ttest_pvalue	Coefficient_of_eigenassay	SVD_pCMs_dplus3CT	NoPrepr	SVD	14946	T400_PCT-Tx6	N	Kept components	PCT
Drug	Monoclonal_antibody	T400_PCT	Cell_line.Tx6	Plate.99	LOC105373057	0.7	0.0471619789778249	pearson	1	Ttest_pvalue	Coefficient_of_eigenassay	SVD_pCMs_dplus3CT	NoPrepr	SVD	11271	T400_PCT-Tx6	N	Kept components	PCT
Drug	Monoclonal_antibody	T400_PCT	Cell_line.Tx6	Plate.99	LOC105373244	0.7	-0.158090954036994	pearson	1	Ttest_pvalue	Coefficient_of_eigenassay	SVD_pCMs_dplus3CT	NoPrepr	SVD	5463	T400_PCT-Tx6	N	Kept components	PCT
Drug	Monoclonal_antibody	T400_PCT	Cell_line.Tx6	Plate.99	LOC105373311	0.7	2.82534750216733e-05	pearson	1	Ttest_pvalue	Coefficient_of_eigenassay	SVD_pCMs_dplus3CT	NoPrepr	SVD	15313	T400_PCT-Tx6	N	Kept components	PCT
Drug	Monoclonal_antibody	T400_PCT	Cell_line.Tx6	Plate.99	LOC105373759	0.7	-0.402597785272454	pearson	1	Ttest_pvalue	Coefficient_of_eigenassay	SVD_pCMs_dplus3CT	NoPrepr	SVD	991	T400_PCT-Tx6	N	Kept components	PCT
Drug	Monoclonal_antibody	T400_PCT	Cell_line.Tx6	Plate.99	LOC105373926	0.7	0.0118777394898442	pearson	1	Ttest_pvalue	Coefficient_of_eigenassay	SVD_pCMs_dplus3CT	NoPrepr	SVD	14042	T400_PCT-Tx6	N	Kept components	PCT
Drug	Monoclonal_antibody	T400_PCT	Cell_line.Tx6	Plate.99	LOC105373944	0.7	0.0479118018366268	pearson	1	Ttest_pvalue	Coefficient_of_eigenassay	SVD_pCMs_dplus3CT	NoPrepr	SVD	11224	T400_PCT-Tx6	N	Kept components	PCT
Drug	Monoclonal_antibody	T400_PCT	Cell_line.Tx6	Plate.99	LOC105374013	0.7	-0.221435906901973	pearson	1	Ttest_pvalue	Coefficient_of_eigenassay	SVD_pCMs_dplus3CT	NoPrepr	SVD	3494	T400_PCT-Tx6	N	Kept components	PCT
Drug	Monoclonal_antibody	T400_PCT	Cell_line.Tx6	Plate.99	LOC105374089	0.7	0.0641889212797725	pearson	1	Ttest_pvalue	Coefficient_of_eigenassay	SVD_pCMs_dplus3CT	NoPrepr	SVD	10107	T400_PCT-Tx6	N	Kept components	PCT
Drug	Monoclonal_antibody	T400_PCT	Cell_line.Tx6	Plate.99	LOC105374312	0.7	-0.0659386479227755	pearson	1	Ttest_pvalue	Coefficient_of_eigenassay	SVD_pCMs_dplus3CT	NoPrepr	SVD	9994	T400_PCT-Tx6	N	Kept components	PCT
Drug	Monoclonal_antibody	T400_PCT	Cell_line.Tx6	Plate.99	LOC105374378	0.7	-0.0127210438024886	pearson	1	Ttest_pvalue	Coefficient_of_eigenassay	SVD_pCMs_dplus3CT	NoPrepr	SVD	13964	T400_PCT-Tx6	N	Kept components	PCT
Drug	Monoclonal_antibody	T400_PCT	Cell_line.Tx6	Plate.99	LOC105374811	0.7	0.0204214025179673	pearson	1	Ttest_pvalue	Coefficient_of_eigenassay	SVD_pCMs_dplus3CT	NoPrepr	SVD	13304	T400_PCT-Tx6	N	Kept components	PCT
Drug	Monoclonal_antibody	T400_PCT	Cell_line.Tx6	Plate.99	LOC105375131	0.7	0.116479402209275	pearson	1	Ttest_pvalue	Coefficient_of_eigenassay	SVD_pCMs_dplus3CT	NoPrepr	SVD	7241	T400_PCT-Tx6	N	Kept components	PCT
Drug	Monoclonal_antibody	T400_PCT	Cell_line.Tx6	Plate.99	LOC105376204	0.7	0.371148867735658	pearson	1	Ttest_pvalue	Coefficient_of_eigenassay	SVD_pCMs_dplus3CT	NoPrepr	SVD	1222	T400_PCT-Tx6	N	Kept components	PCT
Drug	Monoclonal_antibody	T400_PCT	Cell_line.Tx6	Plate.99	LOC105376684	0.7	0.0166917324128936	pearson	1	Ttest_pvalue	Coefficient_of_eigenassay	SVD_pCMs_dplus3CT	NoPrepr	SVD	13629	T400_PCT-Tx6	N	Kept components	PCT
Drug	Monoclonal_antibody	T400_PCT	Cell_line.Tx6	Plate.99	LOC105376722	0.7	0.0638219609041947	pearson	1	Ttest_pvalue	Coefficient_of_eigenassay	SVD_pCMs_dplus3CT	NoPrepr	SVD	10129	T400_PCT-Tx6	N	Kept components	PCT
Drug	Monoclonal_antibody	T400_PCT	Cell_line.Tx6	Plate.99	LOC105376731	0.7	-0.0188603761090469	pearson	1	Ttest_pvalue	Coefficient_of_eigenassay	SVD_pCMs_dplus3CT	NoPrepr	SVD	13422	T400_PCT-Tx6	N	Kept components	PCT
Drug	Monoclonal_antibody	T400_PCT	Cell_line.Tx6	Plate.99	LOC105377021	0.7	0.093406321740134	pearson	1	Ttest_pvalue	Coefficient_of_eigenassay	SVD_pCMs_dplus3CT	NoPrepr	SVD	8411	T400_PCT-Tx6	N	Kept components	PCT
Drug	Monoclonal_antibody	T400_PCT	Cell_line.Tx6	Plate.99	LOC105377310	0.7	-0.0157671701544686	pearson	1	Ttest_pvalue	Coefficient_of_eigenassay	SVD_pCMs_dplus3CT	NoPrepr	SVD	13711	T400_PCT-Tx6	N	Kept components	PCT
Drug	Monoclonal_antibody	T400_PCT	Cell_line.Tx6	Plate.99	LOC105377641	0.7	-0.0172206456874646	pearson	1	Ttest_pvalue	Coefficient_of_eigenassay	SVD_pCMs_dplus3CT	NoPrepr	SVD	13567	T400_PCT-Tx6	N	Kept components	PCT
Drug	Monoclonal_antibody	T400_PCT	Cell_line.Tx6	Plate.99	LOC105377650	0.7	-0.339997216439813	pearson	1	Ttest_pvalue	Coefficient_of_eigenassay	SVD_pCMs_dplus3CT	NoPrepr	SVD	1478	T400_PCT-Tx6	N	Kept components	PCT
Drug	Monoclonal_antibody	T400_PCT	Cell_line.Tx6	Plate.99	LOC105378193	0.7	-0.0461851837727704	pearson	1	Ttest_pvalue	Coefficient_of_eigenassay	SVD_pCMs_dplus3CT	NoPrepr	SVD	11348	T400_PCT-Tx6	N	Kept components	PCT
Drug	Monoclonal_antibody	T400_PCT	Cell_line.Tx6	Plate.99	LOC105378230	0.7	-0.166819907740851	pearson	1	Ttest_pvalue	Coefficient_of_eigenassay	SVD_pCMs_dplus3CT	NoPrepr	SVD	5122	T400_PCT-Tx6	N	Kept components	PCT
Drug	Monoclonal_antibody	T400_PCT	Cell_line.Tx6	Plate.99	LOC105378592	0.7	-0.0239598262085888	pearson	1	Ttest_pvalue	Coefficient_of_eigenassay	SVD_pCMs_dplus3CT	NoPrepr	SVD	12989	T400_PCT-Tx6	N	Kept components	PCT
Drug	Monoclonal_antibody	T400_PCT	Cell_line.Tx6	Plate.99	LOC105378862	0.7	-0.00302644219905503	pearson	1	Ttest_pvalue	Coefficient_of_eigenassay	SVD_pCMs_dplus3CT	NoPrepr	SVD	14944	T400_PCT-Tx6	N	Kept components	PCT
Drug	Monoclonal_antibody	T400_PCT	Cell_line.Tx6	Plate.99	LOC105378949	0.7	0.147368084199069	pearson	1	Ttest_pvalue	Coefficient_of_eigenassay	SVD_pCMs_dplus3CT	NoPrepr	SVD	5881	T400_PCT-Tx6	N	Kept components	PCT
Drug	Monoclonal_antibody	T400_PCT	Cell_line.Tx6	Plate.99	LOC105378950	0.7	0.0356717344581675	pearson	1	Ttest_pvalue	Coefficient_of_eigenassay	SVD_pCMs_dplus3CT	NoPrepr	SVD	12080	T400_PCT-Tx6	N	Kept components	PCT
Drug	Monoclonal_antibody	T400_PCT	Cell_line.Tx6	Plate.99	LOC105379045	0.7	-0.556791036635644	pearson	1	Ttest_pvalue	Coefficient_of_eigenassay	SVD_pCMs_dplus3CT	NoPrepr	SVD	418	T400_PCT-Tx6	N	Kept components	PCT
Drug	Monoclonal_antibody	T400_PCT	Cell_line.Tx6	Plate.99	LOC105379177	0.7	-0.13029627212716	pearson	1	Ttest_pvalue	Coefficient_of_eigenassay	SVD_pCMs_dplus3CT	NoPrepr	SVD	6600	T400_PCT-Tx6	N	Kept components	PCT
Drug	Monoclonal_antibody	T400_PCT	Cell_line.Tx6	Plate.99	LOC105379282	0.7	-0.154020200208018	pearson	1	Ttest_pvalue	Coefficient_of_eigenassay	SVD_pCMs_dplus3CT	NoPrepr	SVD	5604	T400_PCT-Tx6	N	Kept components	PCT
Drug	Monoclonal_antibody	T400_PCT	Cell_line.Tx6	Plate.99	LOC105379547	0.7	0.047961596028525	pearson	1	Ttest_pvalue	Coefficient_of_eigenassay	SVD_pCMs_dplus3CT	NoPrepr	SVD	11223	T400_PCT-Tx6	N	Kept components	PCT
Drug	Monoclonal_antibody	T400_PCT	Cell_line.Tx6	Plate.99	LOC105379752	0.7	-0.202533393651588	pearson	1	Ttest_pvalue	Coefficient_of_eigenassay	SVD_pCMs_dplus3CT	NoPrepr	SVD	3985	T400_PCT-Tx6	N	Kept components	PCT
Drug	Monoclonal_antibody	T400_PCT	Cell_line.Tx6	Plate.99	LOC107983947	0.7	-0.164741209603811	pearson	1	Ttest_pvalue	Coefficient_of_eigenassay	SVD_pCMs_dplus3CT	NoPrepr	SVD	5204	T400_PCT-Tx6	N	Kept components	PCT
Drug	Monoclonal_antibody	T400_PCT	Cell_line.Tx6	Plate.99	LOC107983990	0.7	-0.158069348241012	pearson	1	Ttest_pvalue	Coefficient_of_eigenassay	SVD_pCMs_dplus3CT	NoPrepr	SVD	5465	T400_PCT-Tx6	N	Kept components	PCT
Drug	Monoclonal_antibody	T400_PCT	Cell_line.Tx6	Plate.99	LOC107983998	0.7	0.298457847943522	pearson	1	Ttest_pvalue	Coefficient_of_eigenassay	SVD_pCMs_dplus3CT	NoPrepr	SVD	2015	T400_PCT-Tx6	N	Kept components	PCT
Drug	Monoclonal_antibody	T400_PCT	Cell_line.Tx6	Plate.99	LOC107984026	0.7	-0.0876430939704685	pearson	1	Ttest_pvalue	Coefficient_of_eigenassay	SVD_pCMs_dplus3CT	NoPrepr	SVD	8755	T400_PCT-Tx6	N	Kept components	PCT
Drug	Monoclonal_antibody	T400_PCT	Cell_line.Tx6	Plate.99	LOC107984104	0.7	-0.184832556962507	pearson	1	Ttest_pvalue	Coefficient_of_eigenassay	SVD_pCMs_dplus3CT	NoPrepr	SVD	4529	T400_PCT-Tx6	N	Kept components	PCT
Drug	Monoclonal_antibody	T400_PCT	Cell_line.Tx6	Plate.99	LOC107984110	0.7	-0.0601101675220844	pearson	1	Ttest_pvalue	Coefficient_of_eigenassay	SVD_pCMs_dplus3CT	NoPrepr	SVD	10374	T400_PCT-Tx6	N	Kept components	PCT
Drug	Monoclonal_antibody	T400_PCT	Cell_line.Tx6	Plate.99	LOC107984115	0.7	-0.0906075396600578	pearson	1	Ttest_pvalue	Coefficient_of_eigenassay	SVD_pCMs_dplus3CT	NoPrepr	SVD	8583	T400_PCT-Tx6	N	Kept components	PCT
Drug	Monoclonal_antibody	T400_PCT	Cell_line.Tx6	Plate.99	LOC107984138	0.7	-0.508721489601889	pearson	1	Ttest_pvalue	Coefficient_of_eigenassay	SVD_pCMs_dplus3CT	NoPrepr	SVD	539	T400_PCT-Tx6	N	Kept components	PCT
Drug	Monoclonal_antibody	T400_PCT	Cell_line.Tx6	Plate.99	LOC107984139	0.7	0.0145157342104417	pearson	1	Ttest_pvalue	Coefficient_of_eigenassay	SVD_pCMs_dplus3CT	NoPrepr	SVD	13833	T400_PCT-Tx6	N	Kept components	PCT
Drug	Monoclonal_antibody	T400_PCT	Cell_line.Tx6	Plate.99	LOC107984156	0.7	0.018224993996237	pearson	1	Ttest_pvalue	Coefficient_of_eigenassay	SVD_pCMs_dplus3CT	NoPrepr	SVD	13468	T400_PCT-Tx6	N	Kept components	PCT
Drug	Monoclonal_antibody	T400_PCT	Cell_line.Tx6	Plate.99	LOC107984159	0.7	-0.0251615824318952	pearson	1	Ttest_pvalue	Coefficient_of_eigenassay	SVD_pCMs_dplus3CT	NoPrepr	SVD	12890	T400_PCT-Tx6	N	Kept components	PCT
Drug	Monoclonal_antibody	T400_PCT	Cell_line.Tx6	Plate.99	LOC107984265	0.7	0.019819512147463	pearson	1	Ttest_pvalue	Coefficient_of_eigenassay	SVD_pCMs_dplus3CT	NoPrepr	SVD	13355	T400_PCT-Tx6	N	Kept components	PCT
Drug	Monoclonal_antibody	T400_PCT	Cell_line.Tx6	Plate.99	LOC107984282	0.7	0.143793845567802	pearson	1	Ttest_pvalue	Coefficient_of_eigenassay	SVD_pCMs_dplus3CT	NoPrepr	SVD	6025	T400_PCT-Tx6	N	Kept components	PCT
Drug	Monoclonal_antibody	T400_PCT	Cell_line.Tx6	Plate.99	LOC107984314	0.7	0.0387675760537794	pearson	1	Ttest_pvalue	Coefficient_of_eigenassay	SVD_pCMs_dplus3CT	NoPrepr	SVD	11850	T400_PCT-Tx6	N	Kept components	PCT
Drug	Monoclonal_antibody	T400_PCT	Cell_line.Tx6	Plate.99	LOC107984507	0.7	0.042659778447873	pearson	1	Ttest_pvalue	Coefficient_of_eigenassay	SVD_pCMs_dplus3CT	NoPrepr	SVD	11587	T400_PCT-Tx6	N	Kept components	PCT
Drug	Monoclonal_antibody	T400_PCT	Cell_line.Tx6	Plate.99	LOC107984512	0.7	0.00463264163134033	pearson	1	Ttest_pvalue	Coefficient_of_eigenassay	SVD_pCMs_dplus3CT	NoPrepr	SVD	14767	T400_PCT-Tx6	N	Kept components	PCT
Drug	Monoclonal_antibody	T400_PCT	Cell_line.Tx6	Plate.99	LOC107984562	0.7	0.0129013198085699	pearson	1	Ttest_pvalue	Coefficient_of_eigenassay	SVD_pCMs_dplus3CT	NoPrepr	SVD	13949	T400_PCT-Tx6	N	Kept components	PCT
Drug	Monoclonal_antibody	T400_PCT	Cell_line.Tx6	Plate.99	LOC107984590	0.7	0.00315404274770524	pearson	1	Ttest_pvalue	Coefficient_of_eigenassay	SVD_pCMs_dplus3CT	NoPrepr	SVD	14927	T400_PCT-Tx6	N	Kept components	PCT
Drug	Monoclonal_antibody	T400_PCT	Cell_line.Tx6	Plate.99	LOC107984638	0.7	0.00116560187152277	pearson	1	Ttest_pvalue	Coefficient_of_eigenassay	SVD_pCMs_dplus3CT	NoPrepr	SVD	15167	T400_PCT-Tx6	N	Kept components	PCT
Drug	Monoclonal_antibody	T400_PCT	Cell_line.Tx6	Plate.99	LOC107984648	0.7	-0.278947516086244	pearson	1	Ttest_pvalue	Coefficient_of_eigenassay	SVD_pCMs_dplus3CT	NoPrepr	SVD	2308	T400_PCT-Tx6	N	Kept components	PCT
Drug	Monoclonal_antibody	T400_PCT	Cell_line.Tx6	Plate.99	LOC107984728	0.7	0.107307711170884	pearson	1	Ttest_pvalue	Coefficient_of_eigenassay	SVD_pCMs_dplus3CT	NoPrepr	SVD	7689	T400_PCT-Tx6	N	Kept components	PCT
Drug	Monoclonal_antibody	T400_PCT	Cell_line.Tx6	Plate.99	LOC107984745	0.7	0.0744862604781569	pearson	1	Ttest_pvalue	Coefficient_of_eigenassay	SVD_pCMs_dplus3CT	NoPrepr	SVD	9495	T400_PCT-Tx6	N	Kept components	PCT
Drug	Monoclonal_antibody	T400_PCT	Cell_line.Tx6	Plate.99	LOC107984751	0.7	0.028968558387689	pearson	1	Ttest_pvalue	Coefficient_of_eigenassay	SVD_pCMs_dplus3CT	NoPrepr	SVD	12591	T400_PCT-Tx6	N	Kept components	PCT
Drug	Monoclonal_antibody	T400_PCT	Cell_line.Tx6	Plate.99	LOC107984813	0.7	-0.421601281570517	pearson	1	Ttest_pvalue	Coefficient_of_eigenassay	SVD_pCMs_dplus3CT	NoPrepr	SVD	882	T400_PCT-Tx6	N	Kept components	PCT
Drug	Monoclonal_antibody	T400_PCT	Cell_line.Tx6	Plate.99	LOC107984817	0.7	0.191876381793786	pearson	1	Ttest_pvalue	Coefficient_of_eigenassay	SVD_pCMs_dplus3CT	NoPrepr	SVD	4297	T400_PCT-Tx6	N	Kept components	PCT
Drug	Monoclonal_antibody	T400_PCT	Cell_line.Tx6	Plate.99	LOC107984820	0.7	0.037085539155967	pearson	1	Ttest_pvalue	Coefficient_of_eigenassay	SVD_pCMs_dplus3CT	NoPrepr	SVD	11973	T400_PCT-Tx6	N	Kept components	PCT
Drug	Monoclonal_antibody	T400_PCT	Cell_line.Tx6	Plate.99	LOC107984833	0.7	-0.0249213731830222	pearson	1	Ttest_pvalue	Coefficient_of_eigenassay	SVD_pCMs_dplus3CT	NoPrepr	SVD	12912	T400_PCT-Tx6	N	Kept components	PCT
Drug	Monoclonal_antibody	T400_PCT	Cell_line.Tx6	Plate.99	LOC107984841	0.7	-0.0576382928476017	pearson	1	Ttest_pvalue	Coefficient_of_eigenassay	SVD_pCMs_dplus3CT	NoPrepr	SVD	10550	T400_PCT-Tx6	N	Kept components	PCT
Drug	Monoclonal_antibody	T400_PCT	Cell_line.Tx6	Plate.99	LOC107984862	0.7	-0.233457413432308	pearson	1	Ttest_pvalue	Coefficient_of_eigenassay	SVD_pCMs_dplus3CT	NoPrepr	SVD	3192	T400_PCT-Tx6	N	Kept components	PCT
Drug	Monoclonal_antibody	T400_PCT	Cell_line.Tx6	Plate.99	LOC107984876	0.7	-0.0714844523103194	pearson	1	Ttest_pvalue	Coefficient_of_eigenassay	SVD_pCMs_dplus3CT	NoPrepr	SVD	9678	T400_PCT-Tx6	N	Kept components	PCT
Drug	Monoclonal_antibody	T400_PCT	Cell_line.Tx6	Plate.99	LOC107984974	0.7	0.0617849402712205	pearson	1	Ttest_pvalue	Coefficient_of_eigenassay	SVD_pCMs_dplus3CT	NoPrepr	SVD	10267	T400_PCT-Tx6	N	Kept components	PCT
Drug	Monoclonal_antibody	T400_PCT	Cell_line.Tx6	Plate.99	LOC107985021	0.7	-0.387244230595967	pearson	1	Ttest_pvalue	Coefficient_of_eigenassay	SVD_pCMs_dplus3CT	NoPrepr	SVD	1089	T400_PCT-Tx6	N	Kept components	PCT
Drug	Monoclonal_antibody	T400_PCT	Cell_line.Tx6	Plate.99	LOC107985103	0.7	-0.0237706944855775	pearson	1	Ttest_pvalue	Coefficient_of_eigenassay	SVD_pCMs_dplus3CT	NoPrepr	SVD	13011	T400_PCT-Tx6	N	Kept components	PCT
Drug	Monoclonal_antibody	T400_PCT	Cell_line.Tx6	Plate.99	LOC107985115	0.7	0.0310558765538967	pearson	1	Ttest_pvalue	Coefficient_of_eigenassay	SVD_pCMs_dplus3CT	NoPrepr	SVD	12421	T400_PCT-Tx6	N	Kept components	PCT
Drug	Monoclonal_antibody	T400_PCT	Cell_line.Tx6	Plate.99	LOC107985149	0.7	0.00109399525334366	pearson	1	Ttest_pvalue	Coefficient_of_eigenassay	SVD_pCMs_dplus3CT	NoPrepr	SVD	15176	T400_PCT-Tx6	N	Kept components	PCT
Drug	Monoclonal_antibody	T400_PCT	Cell_line.Tx6	Plate.99	LOC107985184	0.7	-0.16431591502718	pearson	1	Ttest_pvalue	Coefficient_of_eigenassay	SVD_pCMs_dplus3CT	NoPrepr	SVD	5222	T400_PCT-Tx6	N	Kept components	PCT
Drug	Monoclonal_antibody	T400_PCT	Cell_line.Tx6	Plate.99	LOC107985246	0.7	-0.408752459316869	pearson	1	Ttest_pvalue	Coefficient_of_eigenassay	SVD_pCMs_dplus3CT	NoPrepr	SVD	957	T400_PCT-Tx6	N	Kept components	PCT
Drug	Monoclonal_antibody	T400_PCT	Cell_line.Tx6	Plate.99	LOC107985320	0.7	-0.062160853725689	pearson	1	Ttest_pvalue	Coefficient_of_eigenassay	SVD_pCMs_dplus3CT	NoPrepr	SVD	10243	T400_PCT-Tx6	N	Kept components	PCT
Drug	Monoclonal_antibody	T400_PCT	Cell_line.Tx6	Plate.99	LOC107985332	0.7	0.0157548723669875	pearson	1	Ttest_pvalue	Coefficient_of_eigenassay	SVD_pCMs_dplus3CT	NoPrepr	SVD	13714	T400_PCT-Tx6	N	Kept components	PCT
Drug	Monoclonal_antibody	T400_PCT	Cell_line.Tx6	Plate.99	LOC107985381	0.7	-0.366223339604839	pearson	1	Ttest_pvalue	Coefficient_of_eigenassay	SVD_pCMs_dplus3CT	NoPrepr	SVD	1254	T400_PCT-Tx6	N	Kept components	PCT
Drug	Monoclonal_antibody	T400_PCT	Cell_line.Tx6	Plate.99	LOC107985388	0.7	-0.072993032081052	pearson	1	Ttest_pvalue	Coefficient_of_eigenassay	SVD_pCMs_dplus3CT	NoPrepr	SVD	9577	T400_PCT-Tx6	N	Kept components	PCT
Drug	Monoclonal_antibody	T400_PCT	Cell_line.Tx6	Plate.99	LOC107985416	0.7	0.0979190164099344	pearson	1	Ttest_pvalue	Coefficient_of_eigenassay	SVD_pCMs_dplus3CT	NoPrepr	SVD	8176	T400_PCT-Tx6	N	Kept components	PCT
Drug	Monoclonal_antibody	T400_PCT	Cell_line.Tx6	Plate.99	LOC107985433	0.7	-0.0275079328815094	pearson	1	Ttest_pvalue	Coefficient_of_eigenassay	SVD_pCMs_dplus3CT	NoPrepr	SVD	12716	T400_PCT-Tx6	N	Kept components	PCT
Drug	Monoclonal_antibody	T400_PCT	Cell_line.Tx6	Plate.99	LOC107985532	0.7	0.159271951737852	pearson	1	Ttest_pvalue	Coefficient_of_eigenassay	SVD_pCMs_dplus3CT	NoPrepr	SVD	5416	T400_PCT-Tx6	N	Kept components	PCT
Drug	Monoclonal_antibody	T400_PCT	Cell_line.Tx6	Plate.99	LOC107985535	0.7	0.0103377045076201	pearson	1	Ttest_pvalue	Coefficient_of_eigenassay	SVD_pCMs_dplus3CT	NoPrepr	SVD	14196	T400_PCT-Tx6	N	Kept components	PCT
Drug	Monoclonal_antibody	T400_PCT	Cell_line.Tx6	Plate.99	LOC107985544	0.7	0.101337322176959	pearson	1	Ttest_pvalue	Coefficient_of_eigenassay	SVD_pCMs_dplus3CT	NoPrepr	SVD	7988	T400_PCT-Tx6	N	Kept components	PCT
Drug	Monoclonal_antibody	T400_PCT	Cell_line.Tx6	Plate.99	LOC107985556	0.7	-0.221836156772648	pearson	1	Ttest_pvalue	Coefficient_of_eigenassay	SVD_pCMs_dplus3CT	NoPrepr	SVD	3487	T400_PCT-Tx6	N	Kept components	PCT
Drug	Monoclonal_antibody	T400_PCT	Cell_line.Tx6	Plate.99	LOC107985678	0.7	-0.459773049077199	pearson	1	Ttest_pvalue	Coefficient_of_eigenassay	SVD_pCMs_dplus3CT	NoPrepr	SVD	692	T400_PCT-Tx6	N	Kept components	PCT
Drug	Monoclonal_antibody	T400_PCT	Cell_line.Tx6	Plate.99	LOC107985687	0.7	0.111317631368722	pearson	1	Ttest_pvalue	Coefficient_of_eigenassay	SVD_pCMs_dplus3CT	NoPrepr	SVD	7486	T400_PCT-Tx6	N	Kept components	PCT
Drug	Monoclonal_antibody	T400_PCT	Cell_line.Tx6	Plate.99	LOC107985692	0.7	-0.0211325012243205	pearson	1	Ttest_pvalue	Coefficient_of_eigenassay	SVD_pCMs_dplus3CT	NoPrepr	SVD	13225	T400_PCT-Tx6	N	Kept components	PCT
Drug	Monoclonal_antibody	T400_PCT	Cell_line.Tx6	Plate.99	LOC107985728	0.7	0.104911437669476	pearson	1	Ttest_pvalue	Coefficient_of_eigenassay	SVD_pCMs_dplus3CT	NoPrepr	SVD	7816	T400_PCT-Tx6	N	Kept components	PCT
Drug	Monoclonal_antibody	T400_PCT	Cell_line.Tx6	Plate.99	LOC107985770	0.7	-0.0121260153160875	pearson	1	Ttest_pvalue	Coefficient_of_eigenassay	SVD_pCMs_dplus3CT	NoPrepr	SVD	14022	T400_PCT-Tx6	N	Kept components	PCT
Drug	Monoclonal_antibody	T400_PCT	Cell_line.Tx6	Plate.99	LOC107985803	0.7	-0.0983076774316422	pearson	1	Ttest_pvalue	Coefficient_of_eigenassay	SVD_pCMs_dplus3CT	NoPrepr	SVD	8156	T400_PCT-Tx6	N	Kept components	PCT
Drug	Monoclonal_antibody	T400_PCT	Cell_line.Tx6	Plate.99	LOC107985911	0.7	-0.272137691684453	pearson	1	Ttest_pvalue	Coefficient_of_eigenassay	SVD_pCMs_dplus3CT	NoPrepr	SVD	2430	T400_PCT-Tx6	N	Kept components	PCT
Drug	Monoclonal_antibody	T400_PCT	Cell_line.Tx6	Plate.99	LOC107985939	0.7	0.359149775916554	pearson	1	Ttest_pvalue	Coefficient_of_eigenassay	SVD_pCMs_dplus3CT	NoPrepr	SVD	1299	T400_PCT-Tx6	N	Kept components	PCT
Drug	Monoclonal_antibody	T400_PCT	Cell_line.Tx6	Plate.99	LOC107985946	0.7	-0.16177044867253	pearson	1	Ttest_pvalue	Coefficient_of_eigenassay	SVD_pCMs_dplus3CT	NoPrepr	SVD	5319	T400_PCT-Tx6	N	Kept components	PCT
Drug	Monoclonal_antibody	T400_PCT	Cell_line.Tx6	Plate.99	LOC107985971	0.7	-0.0605316034534178	pearson	1	Ttest_pvalue	Coefficient_of_eigenassay	SVD_pCMs_dplus3CT	NoPrepr	SVD	10347	T400_PCT-Tx6	N	Kept components	PCT
Drug	Monoclonal_antibody	T400_PCT	Cell_line.Tx6	Plate.99	LOC107986084	0.7	0.107379086914365	pearson	1	Ttest_pvalue	Coefficient_of_eigenassay	SVD_pCMs_dplus3CT	NoPrepr	SVD	7685	T400_PCT-Tx6	N	Kept components	PCT
Drug	Monoclonal_antibody	T400_PCT	Cell_line.Tx6	Plate.99	LOC107986175	0.7	-0.494545840520678	pearson	1	Ttest_pvalue	Coefficient_of_eigenassay	SVD_pCMs_dplus3CT	NoPrepr	SVD	575	T400_PCT-Tx6	N	Kept components	PCT
Drug	Monoclonal_antibody	T400_PCT	Cell_line.Tx6	Plate.99	LOC107986192	0.7	0.0422910464200494	pearson	1	Ttest_pvalue	Coefficient_of_eigenassay	SVD_pCMs_dplus3CT	NoPrepr	SVD	11615	T400_PCT-Tx6	N	Kept components	PCT
Drug	Monoclonal_antibody	T400_PCT	Cell_line.Tx6	Plate.99	LOC107986211	0.7	0.216664916282511	pearson	1	Ttest_pvalue	Coefficient_of_eigenassay	SVD_pCMs_dplus3CT	NoPrepr	SVD	3611	T400_PCT-Tx6	N	Kept components	PCT
Drug	Monoclonal_antibody	T400_PCT	Cell_line.Tx6	Plate.99	LOC107986244	0.7	0.00287658464371737	pearson	1	Ttest_pvalue	Coefficient_of_eigenassay	SVD_pCMs_dplus3CT	NoPrepr	SVD	14961	T400_PCT-Tx6	N	Kept components	PCT
Drug	Monoclonal_antibody	T400_PCT	Cell_line.Tx6	Plate.99	LOC107986351	0.7	-0.077546773096822	pearson	1	Ttest_pvalue	Coefficient_of_eigenassay	SVD_pCMs_dplus3CT	NoPrepr	SVD	9324	T400_PCT-Tx6	N	Kept components	PCT
Drug	Monoclonal_antibody	T400_PCT	Cell_line.Tx6	Plate.99	LOC107986596	0.7	0.127572987454085	pearson	1	Ttest_pvalue	Coefficient_of_eigenassay	SVD_pCMs_dplus3CT	NoPrepr	SVD	6723	T400_PCT-Tx6	N	Kept components	PCT
Drug	Monoclonal_antibody	T400_PCT	Cell_line.Tx6	Plate.99	LOC107986752	0.7	-0.0255661908192873	pearson	1	Ttest_pvalue	Coefficient_of_eigenassay	SVD_pCMs_dplus3CT	NoPrepr	SVD	12865	T400_PCT-Tx6	N	Kept components	PCT
Drug	Monoclonal_antibody	T400_PCT	Cell_line.Tx6	Plate.99	LOC107986754	0.7	-0.417300451986247	pearson	1	Ttest_pvalue	Coefficient_of_eigenassay	SVD_pCMs_dplus3CT	NoPrepr	SVD	907	T400_PCT-Tx6	N	Kept components	PCT
Drug	Monoclonal_antibody	T400_PCT	Cell_line.Tx6	Plate.99	LOC107986755	0.7	-0.542674477991206	pearson	1	Ttest_pvalue	Coefficient_of_eigenassay	SVD_pCMs_dplus3CT	NoPrepr	SVD	451	T400_PCT-Tx6	N	Kept components	PCT
Drug	Monoclonal_antibody	T400_PCT	Cell_line.Tx6	Plate.99	LOC107986762	0.7	-0.153137727479816	pearson	1	Ttest_pvalue	Coefficient_of_eigenassay	SVD_pCMs_dplus3CT	NoPrepr	SVD	5651	T400_PCT-Tx6	N	Kept components	PCT
Drug	Monoclonal_antibody	T400_PCT	Cell_line.Tx6	Plate.99	LOC107986777	0.7	0.00942891152331293	pearson	1	Ttest_pvalue	Coefficient_of_eigenassay	SVD_pCMs_dplus3CT	NoPrepr	SVD	14273	T400_PCT-Tx6	N	Kept components	PCT
Drug	Monoclonal_antibody	T400_PCT	Cell_line.Tx6	Plate.99	LOC107986797	0.7	0.309667044914819	pearson	1	Ttest_pvalue	Coefficient_of_eigenassay	SVD_pCMs_dplus3CT	NoPrepr	SVD	1854	T400_PCT-Tx6	N	Kept components	PCT
Drug	Monoclonal_antibody	T400_PCT	Cell_line.Tx6	Plate.99	LOC107986810	0.7	-0.288852111055313	pearson	1	Ttest_pvalue	Coefficient_of_eigenassay	SVD_pCMs_dplus3CT	NoPrepr	SVD	2165	T400_PCT-Tx6	N	Kept components	PCT
Drug	Monoclonal_antibody	T400_PCT	Cell_line.Tx6	Plate.99	LOC107986876	0.7	0.000395787442884436	pearson	1	Ttest_pvalue	Coefficient_of_eigenassay	SVD_pCMs_dplus3CT	NoPrepr	SVD	15262	T400_PCT-Tx6	N	Kept components	PCT
Drug	Monoclonal_antibody	T400_PCT	Cell_line.Tx6	Plate.99	LOC107986908	0.7	0.0167557097231435	pearson	1	Ttest_pvalue	Coefficient_of_eigenassay	SVD_pCMs_dplus3CT	NoPrepr	SVD	13623	T400_PCT-Tx6	N	Kept components	PCT
Drug	Monoclonal_antibody	T400_PCT	Cell_line.Tx6	Plate.99	LOC107986982	0.7	-0.698328954193063	pearson	1	Ttest_pvalue	Coefficient_of_eigenassay	SVD_pCMs_dplus3CT	NoPrepr	SVD	224	T400_PCT-Tx6	N	Kept components	PCT
Drug	Monoclonal_antibody	T400_PCT	Cell_line.Tx6	Plate.99	LOC107987013	0.7	0.0390794487191988	pearson	1	Ttest_pvalue	Coefficient_of_eigenassay	SVD_pCMs_dplus3CT	NoPrepr	SVD	11824	T400_PCT-Tx6	N	Kept components	PCT
Drug	Monoclonal_antibody	T400_PCT	Cell_line.Tx6	Plate.99	LOC107987042	0.7	0.274200259573845	pearson	1	Ttest_pvalue	Coefficient_of_eigenassay	SVD_pCMs_dplus3CT	NoPrepr	SVD	2391	T400_PCT-Tx6	N	Kept components	PCT
Drug	Monoclonal_antibody	T400_PCT	Cell_line.Tx6	Plate.99	LOC107987044	0.7	0.00810502071393734	pearson	1	Ttest_pvalue	Coefficient_of_eigenassay	SVD_pCMs_dplus3CT	NoPrepr	SVD	14393	T400_PCT-Tx6	N	Kept components	PCT
Drug	Monoclonal_antibody	T400_PCT	Cell_line.Tx6	Plate.99	LOC107987098	0.7	0.307189728157983	pearson	1	Ttest_pvalue	Coefficient_of_eigenassay	SVD_pCMs_dplus3CT	NoPrepr	SVD	1897	T400_PCT-Tx6	N	Kept components	PCT
Drug	Monoclonal_antibody	T400_PCT	Cell_line.Tx6	Plate.99	LOC107987142	0.7	0.0517856039349059	pearson	1	Ttest_pvalue	Coefficient_of_eigenassay	SVD_pCMs_dplus3CT	NoPrepr	SVD	10957	T400_PCT-Tx6	N	Kept components	PCT
Drug	Monoclonal_antibody	T400_PCT	Cell_line.Tx6	Plate.99	LOC107987158	0.7	-0.383250164889964	pearson	1	Ttest_pvalue	Coefficient_of_eigenassay	SVD_pCMs_dplus3CT	NoPrepr	SVD	1126	T400_PCT-Tx6	N	Kept components	PCT
Drug	Monoclonal_antibody	T400_PCT	Cell_line.Tx6	Plate.99	LOC107987175	0.7	-0.0281863957432429	pearson	1	Ttest_pvalue	Coefficient_of_eigenassay	SVD_pCMs_dplus3CT	NoPrepr	SVD	12653	T400_PCT-Tx6	N	Kept components	PCT
Drug	Monoclonal_antibody	T400_PCT	Cell_line.Tx6	Plate.99	LOC107987237	0.7	-0.11141834485855	pearson	1	Ttest_pvalue	Coefficient_of_eigenassay	SVD_pCMs_dplus3CT	NoPrepr	SVD	7484	T400_PCT-Tx6	N	Kept components	PCT
Drug	Monoclonal_antibody	T400_PCT	Cell_line.Tx6	Plate.99	LOC107987276	0.7	-0.0169975532564034	pearson	1	Ttest_pvalue	Coefficient_of_eigenassay	SVD_pCMs_dplus3CT	NoPrepr	SVD	13596	T400_PCT-Tx6	N	Kept components	PCT
Drug	Monoclonal_antibody	T400_PCT	Cell_line.Tx6	Plate.99	LOC107987345	0.7	-0.497944318732673	pearson	1	Ttest_pvalue	Coefficient_of_eigenassay	SVD_pCMs_dplus3CT	NoPrepr	SVD	570	T400_PCT-Tx6	N	Kept components	PCT
Drug	Monoclonal_antibody	T400_PCT	Cell_line.Tx6	Plate.99	LOC107987364	0.7	-0.0169220435967811	pearson	1	Ttest_pvalue	Coefficient_of_eigenassay	SVD_pCMs_dplus3CT	NoPrepr	SVD	13607	T400_PCT-Tx6	N	Kept components	PCT
Drug	Monoclonal_antibody	T400_PCT	Cell_line.Tx6	Plate.99	LOC107987373	0.7	-0.00520277331941416	pearson	1	Ttest_pvalue	Coefficient_of_eigenassay	SVD_pCMs_dplus3CT	NoPrepr	SVD	14710	T400_PCT-Tx6	N	Kept components	PCT
Drug	Monoclonal_antibody	T400_PCT	Cell_line.Tx6	Plate.99	LOC107987397	0.7	-0.0277017009564368	pearson	1	Ttest_pvalue	Coefficient_of_eigenassay	SVD_pCMs_dplus3CT	NoPrepr	SVD	12703	T400_PCT-Tx6	N	Kept components	PCT
Drug	Monoclonal_antibody	T400_PCT	Cell_line.Tx6	Plate.99	LOC150051	0.7	0.0787232176477464	pearson	1	Ttest_pvalue	Coefficient_of_eigenassay	SVD_pCMs_dplus3CT	NoPrepr	SVD	9253	T400_PCT-Tx6	N	Kept components	PCT
Drug	Monoclonal_antibody	T400_PCT	Cell_line.Tx6	Plate.99	LOC285500	0.7	-0.140784267189366	pearson	1	Ttest_pvalue	Coefficient_of_eigenassay	SVD_pCMs_dplus3CT	NoPrepr	SVD	6148	T400_PCT-Tx6	N	Kept components	PCT
Drug	Monoclonal_antibody	T400_PCT	Cell_line.Tx6	Plate.99	LOC339862	0.7	-0.201364376002981	pearson	1	Ttest_pvalue	Coefficient_of_eigenassay	SVD_pCMs_dplus3CT	NoPrepr	SVD	4017	T400_PCT-Tx6	N	Kept components	PCT
Drug	Monoclonal_antibody	T400_PCT	Cell_line.Tx6	Plate.99	LOC388780	0.7	-0.00924287418389227	pearson	1	Ttest_pvalue	Coefficient_of_eigenassay	SVD_pCMs_dplus3CT	NoPrepr	SVD	14296	T400_PCT-Tx6	N	Kept components	PCT
Drug	Monoclonal_antibody	T400_PCT	Cell_line.Tx6	Plate.99	LOC389199	0.7	0.0306237873348432	pearson	1	Ttest_pvalue	Coefficient_of_eigenassay	SVD_pCMs_dplus3CT	NoPrepr	SVD	12459	T400_PCT-Tx6	N	Kept components	PCT
Drug	Monoclonal_antibody	T400_PCT	Cell_line.Tx6	Plate.99	LOC389831	0.7	-0.0724836475326848	pearson	1	Ttest_pvalue	Coefficient_of_eigenassay	SVD_pCMs_dplus3CT	NoPrepr	SVD	9615	T400_PCT-Tx6	N	Kept components	PCT
Drug	Monoclonal_antibody	T400_PCT	Cell_line.Tx6	Plate.99	LOC389895	0.7	0.0245408499988096	pearson	1	Ttest_pvalue	Coefficient_of_eigenassay	SVD_pCMs_dplus3CT	NoPrepr	SVD	12940	T400_PCT-Tx6	N	Kept components	PCT
Drug	Monoclonal_antibody	T400_PCT	Cell_line.Tx6	Plate.99	LOC390937	0.7	0.0210904780478889	pearson	1	Ttest_pvalue	Coefficient_of_eigenassay	SVD_pCMs_dplus3CT	NoPrepr	SVD	13227	T400_PCT-Tx6	N	Kept components	PCT
Drug	Monoclonal_antibody	T400_PCT	Cell_line.Tx6	Plate.99	LOC400499	0.7	0.120179326178819	pearson	1	Ttest_pvalue	Coefficient_of_eigenassay	SVD_pCMs_dplus3CT	NoPrepr	SVD	7063	T400_PCT-Tx6	N	Kept components	PCT
Drug	Monoclonal_antibody	T400_PCT	Cell_line.Tx6	Plate.99	LOC440292	0.7	-0.0284723657469738	pearson	1	Ttest_pvalue	Coefficient_of_eigenassay	SVD_pCMs_dplus3CT	NoPrepr	SVD	12634	T400_PCT-Tx6	N	Kept components	PCT
Drug	Monoclonal_antibody	T400_PCT	Cell_line.Tx6	Plate.99	LOC441155	0.7	0.0587999909428041	pearson	1	Ttest_pvalue	Coefficient_of_eigenassay	SVD_pCMs_dplus3CT	NoPrepr	SVD	10478	T400_PCT-Tx6	N	Kept components	PCT
Drug	Monoclonal_antibody	T400_PCT	Cell_line.Tx6	Plate.99	LOC644215	0.7	-0.139446941643441	pearson	1	Ttest_pvalue	Coefficient_of_eigenassay	SVD_pCMs_dplus3CT	NoPrepr	SVD	6194	T400_PCT-Tx6	N	Kept components	PCT
Drug	Monoclonal_antibody	T400_PCT	Cell_line.Tx6	Plate.99	LOC644249	0.7	0.0315867595034458	pearson	1	Ttest_pvalue	Coefficient_of_eigenassay	SVD_pCMs_dplus3CT	NoPrepr	SVD	12375	T400_PCT-Tx6	N	Kept components	PCT
Drug	Monoclonal_antibody	T400_PCT	Cell_line.Tx6	Plate.99	LOC646588	0.7	0.0558852299265266	pearson	1	Ttest_pvalue	Coefficient_of_eigenassay	SVD_pCMs_dplus3CT	NoPrepr	SVD	10678	T400_PCT-Tx6	N	Kept components	PCT
Drug	Monoclonal_antibody	T400_PCT	Cell_line.Tx6	Plate.99	LOC653513	0.7	-0.0787050897292892	pearson	1	Ttest_pvalue	Coefficient_of_eigenassay	SVD_pCMs_dplus3CT	NoPrepr	SVD	9255	T400_PCT-Tx6	N	Kept components	PCT
Drug	Monoclonal_antibody	T400_PCT	Cell_line.Tx6	Plate.99	LOC728026	0.7	0.0553606700557059	pearson	1	Ttest_pvalue	Coefficient_of_eigenassay	SVD_pCMs_dplus3CT	NoPrepr	SVD	10724	T400_PCT-Tx6	N	Kept components	PCT
Drug	Monoclonal_antibody	T400_PCT	Cell_line.Tx6	Plate.99	LOC728392	0.7	0.2845469462047	pearson	1	Ttest_pvalue	Coefficient_of_eigenassay	SVD_pCMs_dplus3CT	NoPrepr	SVD	2234	T400_PCT-Tx6	N	Kept components	PCT
Drug	Monoclonal_antibody	T400_PCT	Cell_line.Tx6	Plate.99	LOC728485	0.7	0.00488268213648605	pearson	1	Ttest_pvalue	Coefficient_of_eigenassay	SVD_pCMs_dplus3CT	NoPrepr	SVD	14740	T400_PCT-Tx6	N	Kept components	PCT
Drug	Monoclonal_antibody	T400_PCT	Cell_line.Tx6	Plate.99	LOC730098	0.7	0.373155982001387	pearson	1	Ttest_pvalue	Coefficient_of_eigenassay	SVD_pCMs_dplus3CT	NoPrepr	SVD	1206	T400_PCT-Tx6	N	Kept components	PCT
Drug	Monoclonal_antibody	T400_PCT	Cell_line.Tx6	Plate.99	LOC730183	0.7	-0.124391603201825	pearson	1	Ttest_pvalue	Coefficient_of_eigenassay	SVD_pCMs_dplus3CT	NoPrepr	SVD	6884	T400_PCT-Tx6	N	Kept components	PCT
Drug	Monoclonal_antibody	T400_PCT	Cell_line.Tx6	Plate.99	LOC730268	0.7	0.0158520827059822	pearson	1	Ttest_pvalue	Coefficient_of_eigenassay	SVD_pCMs_dplus3CT	NoPrepr	SVD	13704	T400_PCT-Tx6	N	Kept components	PCT
Drug	Monoclonal_antibody	T400_PCT	Cell_line.Tx6	Plate.99	LONP1	0.7	-0.0969068894622019	pearson	1	Ttest_pvalue	Coefficient_of_eigenassay	SVD_pCMs_dplus3CT	NoPrepr	SVD	8238	T400_PCT-Tx6	N	Kept components	PCT
Drug	Monoclonal_antibody	T400_PCT	Cell_line.Tx6	Plate.99	LONP2	0.7	-0.0277720578069571	pearson	1	Ttest_pvalue	Coefficient_of_eigenassay	SVD_pCMs_dplus3CT	NoPrepr	SVD	12692	T400_PCT-Tx6	N	Kept components	PCT
Drug	Monoclonal_antibody	T400_PCT	Cell_line.Tx6	Plate.99	LONRF1	0.7	0.19255256375175	pearson	1	Ttest_pvalue	Coefficient_of_eigenassay	SVD_pCMs_dplus3CT	NoPrepr	SVD	4277	T400_PCT-Tx6	N	Kept components	PCT
Drug	Monoclonal_antibody	T400_PCT	Cell_line.Tx6	Plate.99	LONRF2	0.7	0.128688493634448	pearson	1	Ttest_pvalue	Coefficient_of_eigenassay	SVD_pCMs_dplus3CT	NoPrepr	SVD	6673	T400_PCT-Tx6	N	Kept components	PCT
Drug	Monoclonal_antibody	T400_PCT	Cell_line.Tx6	Plate.99	LONRF3	0.7	0.138235659307626	pearson	1	Ttest_pvalue	Coefficient_of_eigenassay	SVD_pCMs_dplus3CT	NoPrepr	SVD	6237	T400_PCT-Tx6	N	Kept components	PCT
Drug	Monoclonal_antibody	T400_PCT	Cell_line.Tx6	Plate.99	LOX	0.7	-0.104228814751612	pearson	1	Ttest_pvalue	Coefficient_of_eigenassay	SVD_pCMs_dplus3CT	NoPrepr	SVD	7840	T400_PCT-Tx6	N	Kept components	PCT
Drug	Monoclonal_antibody	T400_PCT	Cell_line.Tx6	Plate.99	LOXL1	0.7	-0.00694432190550509	pearson	1	Ttest_pvalue	Coefficient_of_eigenassay	SVD_pCMs_dplus3CT	NoPrepr	SVD	14525	T400_PCT-Tx6	N	Kept components	PCT
Drug	Monoclonal_antibody	T400_PCT	Cell_line.Tx6	Plate.99	LOXL2	0.7	0.0071001522644169	pearson	1	Ttest_pvalue	Coefficient_of_eigenassay	SVD_pCMs_dplus3CT	NoPrepr	SVD	14504	T400_PCT-Tx6	N	Kept components	PCT
Drug	Monoclonal_antibody	T400_PCT	Cell_line.Tx6	Plate.99	LOXL3	0.7	0.0775203799507847	pearson	1	Ttest_pvalue	Coefficient_of_eigenassay	SVD_pCMs_dplus3CT	NoPrepr	SVD	9326	T400_PCT-Tx6	N	Kept components	PCT
Drug	Monoclonal_antibody	T400_PCT	Cell_line.Tx6	Plate.99	LOXL4	0.7	-0.380920991910492	pearson	1	Ttest_pvalue	Coefficient_of_eigenassay	SVD_pCMs_dplus3CT	NoPrepr	SVD	1143	T400_PCT-Tx6	N	Kept components	PCT
Drug	Monoclonal_antibody	T400_PCT	Cell_line.Tx6	Plate.99	LPAR1	0.7	0.274106003870285	pearson	1	Ttest_pvalue	Coefficient_of_eigenassay	SVD_pCMs_dplus3CT	NoPrepr	SVD	2393	T400_PCT-Tx6	N	Kept components	PCT
Drug	Monoclonal_antibody	T400_PCT	Cell_line.Tx6	Plate.99	LPAR2	0.7	0.729389812988744	pearson	1	Ttest_pvalue	Coefficient_of_eigenassay	SVD_pCMs_dplus3CT	NoPrepr	SVD	191	T400_PCT-Tx6	N	Kept components	PCT
Drug	Monoclonal_antibody	T400_PCT	Cell_line.Tx6	Plate.99	LPAR3	0.7	-0.134275064543991	pearson	1	Ttest_pvalue	Coefficient_of_eigenassay	SVD_pCMs_dplus3CT	NoPrepr	SVD	6410	T400_PCT-Tx6	N	Kept components	PCT
Drug	Monoclonal_antibody	T400_PCT	Cell_line.Tx6	Plate.99	LPAR4	0.7	0.24707814537303	pearson	1	Ttest_pvalue	Coefficient_of_eigenassay	SVD_pCMs_dplus3CT	NoPrepr	SVD	2883	T400_PCT-Tx6	N	Kept components	PCT
Drug	Monoclonal_antibody	T400_PCT	Cell_line.Tx6	Plate.99	LPAR5	0.7	-0.178209893389899	pearson	1	Ttest_pvalue	Coefficient_of_eigenassay	SVD_pCMs_dplus3CT	NoPrepr	SVD	4736	T400_PCT-Tx6	N	Kept components	PCT
Drug	Monoclonal_antibody	T400_PCT	Cell_line.Tx6	Plate.99	LPAR6	0.7	0.711708419562757	pearson	1	Ttest_pvalue	Coefficient_of_eigenassay	SVD_pCMs_dplus3CT	NoPrepr	SVD	213	T400_PCT-Tx6	N	Kept components	PCT
Drug	Monoclonal_antibody	T400_PCT	Cell_line.Tx6	Plate.99	LPCAT2	0.7	-0.0808444296660277	pearson	1	Ttest_pvalue	Coefficient_of_eigenassay	SVD_pCMs_dplus3CT	NoPrepr	SVD	9135	T400_PCT-Tx6	N	Kept components	PCT
Drug	Monoclonal_antibody	T400_PCT	Cell_line.Tx6	Plate.99	LPCAT3	0.7	0.0815851632969437	pearson	1	Ttest_pvalue	Coefficient_of_eigenassay	SVD_pCMs_dplus3CT	NoPrepr	SVD	9095	T400_PCT-Tx6	N	Kept components	PCT
Drug	Monoclonal_antibody	T400_PCT	Cell_line.Tx6	Plate.99	LPCAT4	0.7	0.0998258736663456	pearson	1	Ttest_pvalue	Coefficient_of_eigenassay	SVD_pCMs_dplus3CT	NoPrepr	SVD	8074	T400_PCT-Tx6	N	Kept components	PCT
Drug	Monoclonal_antibody	T400_PCT	Cell_line.Tx6	Plate.99	LPGAT1	0.7	-0.0604913288446635	pearson	1	Ttest_pvalue	Coefficient_of_eigenassay	SVD_pCMs_dplus3CT	NoPrepr	SVD	10350	T400_PCT-Tx6	N	Kept components	PCT
Drug	Monoclonal_antibody	T400_PCT	Cell_line.Tx6	Plate.99	LPIN1	0.7	0.0114287080300741	pearson	1	Ttest_pvalue	Coefficient_of_eigenassay	SVD_pCMs_dplus3CT	NoPrepr	SVD	14091	T400_PCT-Tx6	N	Kept components	PCT
Drug	Monoclonal_antibody	T400_PCT	Cell_line.Tx6	Plate.99	LPIN2	0.7	0.268856076440474	pearson	1	Ttest_pvalue	Coefficient_of_eigenassay	SVD_pCMs_dplus3CT	NoPrepr	SVD	2481	T400_PCT-Tx6	N	Kept components	PCT
Drug	Monoclonal_antibody	T400_PCT	Cell_line.Tx6	Plate.99	LPIN3	0.7	-0.0226337100475388	pearson	1	Ttest_pvalue	Coefficient_of_eigenassay	SVD_pCMs_dplus3CT	NoPrepr	SVD	13100	T400_PCT-Tx6	N	Kept components	PCT
Drug	Monoclonal_antibody	T400_PCT	Cell_line.Tx6	Plate.99	LPL	0.7	0.96772276796896	pearson	1	Ttest_pvalue	Coefficient_of_eigenassay	SVD_pCMs_dplus3CT	NoPrepr	SVD	78	T400_PCT-Tx6	N	Kept components	PCT
Drug	Monoclonal_antibody	T400_PCT	Cell_line.Tx6	Plate.99	LPP	0.7	-0.0728082369859122	pearson	1	Ttest_pvalue	Coefficient_of_eigenassay	SVD_pCMs_dplus3CT	NoPrepr	SVD	9592	T400_PCT-Tx6	N	Kept components	PCT
Drug	Monoclonal_antibody	T400_PCT	Cell_line.Tx6	Plate.99	LPXN	0.7	-0.106671912297287	pearson	1	Ttest_pvalue	Coefficient_of_eigenassay	SVD_pCMs_dplus3CT	NoPrepr	SVD	7724	T400_PCT-Tx6	N	Kept components	PCT
Drug	Monoclonal_antibody	T400_PCT	Cell_line.Tx6	Plate.99	LRAT	0.7	-0.137874814088136	pearson	1	Ttest_pvalue	Coefficient_of_eigenassay	SVD_pCMs_dplus3CT	NoPrepr	SVD	6250	T400_PCT-Tx6	N	Kept components	PCT
Drug	Monoclonal_antibody	T400_PCT	Cell_line.Tx6	Plate.99	LRBA	0.7	0.148677109880107	pearson	1	Ttest_pvalue	Coefficient_of_eigenassay	SVD_pCMs_dplus3CT	NoPrepr	SVD	5826	T400_PCT-Tx6	N	Kept components	PCT
Drug	Monoclonal_antibody	T400_PCT	Cell_line.Tx6	Plate.99	LRCH1	0.7	-0.0376991226579193	pearson	1	Ttest_pvalue	Coefficient_of_eigenassay	SVD_pCMs_dplus3CT	NoPrepr	SVD	11925	T400_PCT-Tx6	N	Kept components	PCT
Drug	Monoclonal_antibody	T400_PCT	Cell_line.Tx6	Plate.99	LRCH2	0.7	-0.0105820402472867	pearson	1	Ttest_pvalue	Coefficient_of_eigenassay	SVD_pCMs_dplus3CT	NoPrepr	SVD	14180	T400_PCT-Tx6	N	Kept components	PCT
Drug	Monoclonal_antibody	T400_PCT	Cell_line.Tx6	Plate.99	LRCH3	0.7	0.0197151961986651	pearson	1	Ttest_pvalue	Coefficient_of_eigenassay	SVD_pCMs_dplus3CT	NoPrepr	SVD	13363	T400_PCT-Tx6	N	Kept components	PCT
Drug	Monoclonal_antibody	T400_PCT	Cell_line.Tx6	Plate.99	LRCH4	0.7	-0.103771555957544	pearson	1	Ttest_pvalue	Coefficient_of_eigenassay	SVD_pCMs_dplus3CT	NoPrepr	SVD	7857	T400_PCT-Tx6	N	Kept components	PCT
Drug	Monoclonal_antibody	T400_PCT	Cell_line.Tx6	Plate.99	LRCOL1	0.7	-0.0359777215745336	pearson	1	Ttest_pvalue	Coefficient_of_eigenassay	SVD_pCMs_dplus3CT	NoPrepr	SVD	12060	T400_PCT-Tx6	N	Kept components	PCT
Drug	Monoclonal_antibody	T400_PCT	Cell_line.Tx6	Plate.99	LRFN1	0.7	-0.131201556221119	pearson	1	Ttest_pvalue	Coefficient_of_eigenassay	SVD_pCMs_dplus3CT	NoPrepr	SVD	6558	T400_PCT-Tx6	N	Kept components	PCT
Drug	Monoclonal_antibody	T400_PCT	Cell_line.Tx6	Plate.99	LRFN2	0.7	-0.0873326273408346	pearson	1	Ttest_pvalue	Coefficient_of_eigenassay	SVD_pCMs_dplus3CT	NoPrepr	SVD	8774	T400_PCT-Tx6	N	Kept components	PCT
Drug	Monoclonal_antibody	T400_PCT	Cell_line.Tx6	Plate.99	LRFN3	0.7	0.0214361164118176	pearson	1	Ttest_pvalue	Coefficient_of_eigenassay	SVD_pCMs_dplus3CT	NoPrepr	SVD	13192	T400_PCT-Tx6	N	Kept components	PCT
Drug	Monoclonal_antibody	T400_PCT	Cell_line.Tx6	Plate.99	LRFN4	0.7	0.598600056782475	pearson	1	Ttest_pvalue	Coefficient_of_eigenassay	SVD_pCMs_dplus3CT	NoPrepr	SVD	335	T400_PCT-Tx6	N	Kept components	PCT
Drug	Monoclonal_antibody	T400_PCT	Cell_line.Tx6	Plate.99	LRFN5	0.7	0.0475211190576592	pearson	1	Ttest_pvalue	Coefficient_of_eigenassay	SVD_pCMs_dplus3CT	NoPrepr	SVD	11246	T400_PCT-Tx6	N	Kept components	PCT
Drug	Monoclonal_antibody	T400_PCT	Cell_line.Tx6	Plate.99	LRGUK	0.7	-0.0838718318980056	pearson	1	Ttest_pvalue	Coefficient_of_eigenassay	SVD_pCMs_dplus3CT	NoPrepr	SVD	8982	T400_PCT-Tx6	N	Kept components	PCT
Drug	Monoclonal_antibody	T400_PCT	Cell_line.Tx6	Plate.99	LRIF1	0.7	-0.194701757054888	pearson	1	Ttest_pvalue	Coefficient_of_eigenassay	SVD_pCMs_dplus3CT	NoPrepr	SVD	4209	T400_PCT-Tx6	N	Kept components	PCT
Drug	Monoclonal_antibody	T400_PCT	Cell_line.Tx6	Plate.99	LRIG1	0.7	-0.0758641514775153	pearson	1	Ttest_pvalue	Coefficient_of_eigenassay	SVD_pCMs_dplus3CT	NoPrepr	SVD	9404	T400_PCT-Tx6	N	Kept components	PCT
Drug	Monoclonal_antibody	T400_PCT	Cell_line.Tx6	Plate.99	LRIG2	0.7	0.326771966644807	pearson	1	Ttest_pvalue	Coefficient_of_eigenassay	SVD_pCMs_dplus3CT	NoPrepr	SVD	1638	T400_PCT-Tx6	N	Kept components	PCT
Drug	Monoclonal_antibody	T400_PCT	Cell_line.Tx6	Plate.99	LRIG3	0.7	0.202857470590077	pearson	1	Ttest_pvalue	Coefficient_of_eigenassay	SVD_pCMs_dplus3CT	NoPrepr	SVD	3974	T400_PCT-Tx6	N	Kept components	PCT
Drug	Monoclonal_antibody	T400_PCT	Cell_line.Tx6	Plate.99	LRMDA	0.7	-0.137881535028097	pearson	1	Ttest_pvalue	Coefficient_of_eigenassay	SVD_pCMs_dplus3CT	NoPrepr	SVD	6249	T400_PCT-Tx6	N	Kept components	PCT
Drug	Monoclonal_antibody	T400_PCT	Cell_line.Tx6	Plate.99	LRMP	0.7	-0.0455134069496878	pearson	1	Ttest_pvalue	Coefficient_of_eigenassay	SVD_pCMs_dplus3CT	NoPrepr	SVD	11394	T400_PCT-Tx6	N	Kept components	PCT
Drug	Monoclonal_antibody	T400_PCT	Cell_line.Tx6	Plate.99	LRP1	0.7	0.171856992857101	pearson	1	Ttest_pvalue	Coefficient_of_eigenassay	SVD_pCMs_dplus3CT	NoPrepr	SVD	4946	T400_PCT-Tx6	N	Kept components	PCT
Drug	Monoclonal_antibody	T400_PCT	Cell_line.Tx6	Plate.99	LRP10	0.7	-0.166558394239875	pearson	1	Ttest_pvalue	Coefficient_of_eigenassay	SVD_pCMs_dplus3CT	NoPrepr	SVD	5135	T400_PCT-Tx6	N	Kept components	PCT
Drug	Monoclonal_antibody	T400_PCT	Cell_line.Tx6	Plate.99	LRP11	0.7	-0.145908036761048	pearson	1	Ttest_pvalue	Coefficient_of_eigenassay	SVD_pCMs_dplus3CT	NoPrepr	SVD	5944	T400_PCT-Tx6	N	Kept components	PCT
Drug	Monoclonal_antibody	T400_PCT	Cell_line.Tx6	Plate.99	LRP12	0.7	-0.0131431728408995	pearson	1	Ttest_pvalue	Coefficient_of_eigenassay	SVD_pCMs_dplus3CT	NoPrepr	SVD	13923	T400_PCT-Tx6	N	Kept components	PCT
Drug	Monoclonal_antibody	T400_PCT	Cell_line.Tx6	Plate.99	LRP1B	0.7	0.00171054484394844	pearson	1	Ttest_pvalue	Coefficient_of_eigenassay	SVD_pCMs_dplus3CT	NoPrepr	SVD	15099	T400_PCT-Tx6	N	Kept components	PCT
Drug	Monoclonal_antibody	T400_PCT	Cell_line.Tx6	Plate.99	LRP2	0.7	0.867299546776187	pearson	1	Ttest_pvalue	Coefficient_of_eigenassay	SVD_pCMs_dplus3CT	NoPrepr	SVD	116	T400_PCT-Tx6	N	Kept components	PCT
Drug	Monoclonal_antibody	T400_PCT	Cell_line.Tx6	Plate.99	LRP2BP	0.7	0.110094861861087	pearson	1	Ttest_pvalue	Coefficient_of_eigenassay	SVD_pCMs_dplus3CT	NoPrepr	SVD	7546	T400_PCT-Tx6	N	Kept components	PCT
Drug	Monoclonal_antibody	T400_PCT	Cell_line.Tx6	Plate.99	LRP3	0.7	0.553492120070962	pearson	1	Ttest_pvalue	Coefficient_of_eigenassay	SVD_pCMs_dplus3CT	NoPrepr	SVD	430	T400_PCT-Tx6	N	Kept components	PCT
Drug	Monoclonal_antibody	T400_PCT	Cell_line.Tx6	Plate.99	LRP4	0.7	-0.021795853692211	pearson	1	Ttest_pvalue	Coefficient_of_eigenassay	SVD_pCMs_dplus3CT	NoPrepr	SVD	13168	T400_PCT-Tx6	N	Kept components	PCT
Drug	Monoclonal_antibody	T400_PCT	Cell_line.Tx6	Plate.99	LRP5	0.7	-0.137445573387986	pearson	1	Ttest_pvalue	Coefficient_of_eigenassay	SVD_pCMs_dplus3CT	NoPrepr	SVD	6269	T400_PCT-Tx6	N	Kept components	PCT
Drug	Monoclonal_antibody	T400_PCT	Cell_line.Tx6	Plate.99	LRP5L	0.7	-0.346604658070878	pearson	1	Ttest_pvalue	Coefficient_of_eigenassay	SVD_pCMs_dplus3CT	NoPrepr	SVD	1408	T400_PCT-Tx6	N	Kept components	PCT
Drug	Monoclonal_antibody	T400_PCT	Cell_line.Tx6	Plate.99	LRP6	0.7	0.00261706603998556	pearson	1	Ttest_pvalue	Coefficient_of_eigenassay	SVD_pCMs_dplus3CT	NoPrepr	SVD	14984	T400_PCT-Tx6	N	Kept components	PCT
Drug	Monoclonal_antibody	T400_PCT	Cell_line.Tx6	Plate.99	LRP8	0.7	0.123205007947332	pearson	1	Ttest_pvalue	Coefficient_of_eigenassay	SVD_pCMs_dplus3CT	NoPrepr	SVD	6930	T400_PCT-Tx6	N	Kept components	PCT
Drug	Monoclonal_antibody	T400_PCT	Cell_line.Tx6	Plate.99	LRPAP1	0.7	-0.234026142409279	pearson	1	Ttest_pvalue	Coefficient_of_eigenassay	SVD_pCMs_dplus3CT	NoPrepr	SVD	3178	T400_PCT-Tx6	N	Kept components	PCT
Drug	Monoclonal_antibody	T400_PCT	Cell_line.Tx6	Plate.99	LRPPRC	0.7	0.0882064623587464	pearson	1	Ttest_pvalue	Coefficient_of_eigenassay	SVD_pCMs_dplus3CT	NoPrepr	SVD	8725	T400_PCT-Tx6	N	Kept components	PCT
Drug	Monoclonal_antibody	T400_PCT	Cell_line.Tx6	Plate.99	LRR1	0.7	0.0977816032727361	pearson	1	Ttest_pvalue	Coefficient_of_eigenassay	SVD_pCMs_dplus3CT	NoPrepr	SVD	8187	T400_PCT-Tx6	N	Kept components	PCT
Drug	Monoclonal_antibody	T400_PCT	Cell_line.Tx6	Plate.99	LRRC1	0.7	-0.313835067054572	pearson	1	Ttest_pvalue	Coefficient_of_eigenassay	SVD_pCMs_dplus3CT	NoPrepr	SVD	1800	T400_PCT-Tx6	N	Kept components	PCT
Drug	Monoclonal_antibody	T400_PCT	Cell_line.Tx6	Plate.99	LRRC10	0.7	0.0925555091828386	pearson	1	Ttest_pvalue	Coefficient_of_eigenassay	SVD_pCMs_dplus3CT	NoPrepr	SVD	8460	T400_PCT-Tx6	N	Kept components	PCT
Drug	Monoclonal_antibody	T400_PCT	Cell_line.Tx6	Plate.99	LRRC10B	0.7	0.140654619894293	pearson	1	Ttest_pvalue	Coefficient_of_eigenassay	SVD_pCMs_dplus3CT	NoPrepr	SVD	6157	T400_PCT-Tx6	N	Kept components	PCT
Drug	Monoclonal_antibody	T400_PCT	Cell_line.Tx6	Plate.99	LRRC14	0.7	0.121520742306865	pearson	1	Ttest_pvalue	Coefficient_of_eigenassay	SVD_pCMs_dplus3CT	NoPrepr	SVD	6991	T400_PCT-Tx6	N	Kept components	PCT
Drug	Monoclonal_antibody	T400_PCT	Cell_line.Tx6	Plate.99	LRRC14B	0.7	0.258356551449695	pearson	1	Ttest_pvalue	Coefficient_of_eigenassay	SVD_pCMs_dplus3CT	NoPrepr	SVD	2672	T400_PCT-Tx6	N	Kept components	PCT
Drug	Monoclonal_antibody	T400_PCT	Cell_line.Tx6	Plate.99	LRRC17	0.7	0.237361698685789	pearson	1	Ttest_pvalue	Coefficient_of_eigenassay	SVD_pCMs_dplus3CT	NoPrepr	SVD	3105	T400_PCT-Tx6	N	Kept components	PCT
Drug	Monoclonal_antibody	T400_PCT	Cell_line.Tx6	Plate.99	LRRC19	0.7	0.0214615264229838	pearson	1	Ttest_pvalue	Coefficient_of_eigenassay	SVD_pCMs_dplus3CT	NoPrepr	SVD	13188	T400_PCT-Tx6	N	Kept components	PCT
Drug	Monoclonal_antibody	T400_PCT	Cell_line.Tx6	Plate.99	LRRC2	0.7	-0.262640273853727	pearson	1	Ttest_pvalue	Coefficient_of_eigenassay	SVD_pCMs_dplus3CT	NoPrepr	SVD	2584	T400_PCT-Tx6	N	Kept components	PCT
Drug	Monoclonal_antibody	T400_PCT	Cell_line.Tx6	Plate.99	LRRC20	0.7	-0.0534889227839075	pearson	1	Ttest_pvalue	Coefficient_of_eigenassay	SVD_pCMs_dplus3CT	NoPrepr	SVD	10853	T400_PCT-Tx6	N	Kept components	PCT
Drug	Monoclonal_antibody	T400_PCT	Cell_line.Tx6	Plate.99	LRRC23	0.7	-0.0305979741621947	pearson	1	Ttest_pvalue	Coefficient_of_eigenassay	SVD_pCMs_dplus3CT	NoPrepr	SVD	12461	T400_PCT-Tx6	N	Kept components	PCT
Drug	Monoclonal_antibody	T400_PCT	Cell_line.Tx6	Plate.99	LRRC26	0.7	-0.000347179934667246	pearson	1	Ttest_pvalue	Coefficient_of_eigenassay	SVD_pCMs_dplus3CT	NoPrepr	SVD	15269	T400_PCT-Tx6	N	Kept components	PCT
Drug	Monoclonal_antibody	T400_PCT	Cell_line.Tx6	Plate.99	LRRC27	0.7	0.0321592251508291	pearson	1	Ttest_pvalue	Coefficient_of_eigenassay	SVD_pCMs_dplus3CT	NoPrepr	SVD	12347	T400_PCT-Tx6	N	Kept components	PCT
Drug	Monoclonal_antibody	T400_PCT	Cell_line.Tx6	Plate.99	LRRC28	0.7	0.196725353369211	pearson	1	Ttest_pvalue	Coefficient_of_eigenassay	SVD_pCMs_dplus3CT	NoPrepr	SVD	4145	T400_PCT-Tx6	N	Kept components	PCT
Drug	Monoclonal_antibody	T400_PCT	Cell_line.Tx6	Plate.99	LRRC29	0.7	-0.168656466000915	pearson	1	Ttest_pvalue	Coefficient_of_eigenassay	SVD_pCMs_dplus3CT	NoPrepr	SVD	5053	T400_PCT-Tx6	N	Kept components	PCT
Drug	Monoclonal_antibody	T400_PCT	Cell_line.Tx6	Plate.99	LRRC3	0.7	0.0264714059840986	pearson	1	Ttest_pvalue	Coefficient_of_eigenassay	SVD_pCMs_dplus3CT	NoPrepr	SVD	12807	T400_PCT-Tx6	N	Kept components	PCT
Drug	Monoclonal_antibody	T400_PCT	Cell_line.Tx6	Plate.99	LRRC32	0.7	0.0863651628343333	pearson	1	Ttest_pvalue	Coefficient_of_eigenassay	SVD_pCMs_dplus3CT	NoPrepr	SVD	8842	T400_PCT-Tx6	N	Kept components	PCT
Drug	Monoclonal_antibody	T400_PCT	Cell_line.Tx6	Plate.99	LRRC34	0.7	0.00828339808194206	pearson	1	Ttest_pvalue	Coefficient_of_eigenassay	SVD_pCMs_dplus3CT	NoPrepr	SVD	14378	T400_PCT-Tx6	N	Kept components	PCT
Drug	Monoclonal_antibody	T400_PCT	Cell_line.Tx6	Plate.99	LRRC36	0.7	-0.00551908037451556	pearson	1	Ttest_pvalue	Coefficient_of_eigenassay	SVD_pCMs_dplus3CT	NoPrepr	SVD	14670	T400_PCT-Tx6	N	Kept components	PCT
Drug	Monoclonal_antibody	T400_PCT	Cell_line.Tx6	Plate.99	LRRC37A	0.7	0.217958222512913	pearson	1	Ttest_pvalue	Coefficient_of_eigenassay	SVD_pCMs_dplus3CT	NoPrepr	SVD	3585	T400_PCT-Tx6	N	Kept components	PCT
Drug	Monoclonal_antibody	T400_PCT	Cell_line.Tx6	Plate.99	LRRC37A2	0.7	-0.0560933652663083	pearson	1	Ttest_pvalue	Coefficient_of_eigenassay	SVD_pCMs_dplus3CT	NoPrepr	SVD	10661	T400_PCT-Tx6	N	Kept components	PCT
Drug	Monoclonal_antibody	T400_PCT	Cell_line.Tx6	Plate.99	LRRC37A3	0.7	0.0451424055936202	pearson	1	Ttest_pvalue	Coefficient_of_eigenassay	SVD_pCMs_dplus3CT	NoPrepr	SVD	11417	T400_PCT-Tx6	N	Kept components	PCT
Drug	Monoclonal_antibody	T400_PCT	Cell_line.Tx6	Plate.99	LRRC37B	0.7	-0.0637462211542185	pearson	1	Ttest_pvalue	Coefficient_of_eigenassay	SVD_pCMs_dplus3CT	NoPrepr	SVD	10134	T400_PCT-Tx6	N	Kept components	PCT
Drug	Monoclonal_antibody	T400_PCT	Cell_line.Tx6	Plate.99	LRRC39	0.7	0.694925792858028	pearson	1	Ttest_pvalue	Coefficient_of_eigenassay	SVD_pCMs_dplus3CT	NoPrepr	SVD	227	T400_PCT-Tx6	N	Kept components	PCT
Drug	Monoclonal_antibody	T400_PCT	Cell_line.Tx6	Plate.99	LRRC3B	0.7	0.209864893851919	pearson	1	Ttest_pvalue	Coefficient_of_eigenassay	SVD_pCMs_dplus3CT	NoPrepr	SVD	3780	T400_PCT-Tx6	N	Kept components	PCT
Drug	Monoclonal_antibody	T400_PCT	Cell_line.Tx6	Plate.99	LRRC3C	0.7	0.0504659455652709	pearson	1	Ttest_pvalue	Coefficient_of_eigenassay	SVD_pCMs_dplus3CT	NoPrepr	SVD	11051	T400_PCT-Tx6	N	Kept components	PCT
Drug	Monoclonal_antibody	T400_PCT	Cell_line.Tx6	Plate.99	LRRC4	0.7	0.221003582125022	pearson	1	Ttest_pvalue	Coefficient_of_eigenassay	SVD_pCMs_dplus3CT	NoPrepr	SVD	3508	T400_PCT-Tx6	N	Kept components	PCT
Drug	Monoclonal_antibody	T400_PCT	Cell_line.Tx6	Plate.99	LRRC40	0.7	0.547295513795178	pearson	1	Ttest_pvalue	Coefficient_of_eigenassay	SVD_pCMs_dplus3CT	NoPrepr	SVD	444	T400_PCT-Tx6	N	Kept components	PCT
Drug	Monoclonal_antibody	T400_PCT	Cell_line.Tx6	Plate.99	LRRC41	0.7	0.060728966481089	pearson	1	Ttest_pvalue	Coefficient_of_eigenassay	SVD_pCMs_dplus3CT	NoPrepr	SVD	10328	T400_PCT-Tx6	N	Kept components	PCT
Drug	Monoclonal_antibody	T400_PCT	Cell_line.Tx6	Plate.99	LRRC42	0.7	0.104347816302732	pearson	1	Ttest_pvalue	Coefficient_of_eigenassay	SVD_pCMs_dplus3CT	NoPrepr	SVD	7839	T400_PCT-Tx6	N	Kept components	PCT
Drug	Monoclonal_antibody	T400_PCT	Cell_line.Tx6	Plate.99	LRRC43	0.7	0.00304554453868017	pearson	1	Ttest_pvalue	Coefficient_of_eigenassay	SVD_pCMs_dplus3CT	NoPrepr	SVD	14942	T400_PCT-Tx6	N	Kept components	PCT
Drug	Monoclonal_antibody	T400_PCT	Cell_line.Tx6	Plate.99	LRRC45	0.7	0.595791294363967	pearson	1	Ttest_pvalue	Coefficient_of_eigenassay	SVD_pCMs_dplus3CT	NoPrepr	SVD	342	T400_PCT-Tx6	N	Kept components	PCT
Drug	Monoclonal_antibody	T400_PCT	Cell_line.Tx6	Plate.99	LRRC46	0.7	0.120001502296639	pearson	1	Ttest_pvalue	Coefficient_of_eigenassay	SVD_pCMs_dplus3CT	NoPrepr	SVD	7070	T400_PCT-Tx6	N	Kept components	PCT
Drug	Monoclonal_antibody	T400_PCT	Cell_line.Tx6	Plate.99	LRRC47	0.7	-0.134048416242857	pearson	1	Ttest_pvalue	Coefficient_of_eigenassay	SVD_pCMs_dplus3CT	NoPrepr	SVD	6424	T400_PCT-Tx6	N	Kept components	PCT
Drug	Monoclonal_antibody	T400_PCT	Cell_line.Tx6	Plate.99	LRRC49	0.7	0.264907724329655	pearson	1	Ttest_pvalue	Coefficient_of_eigenassay	SVD_pCMs_dplus3CT	NoPrepr	SVD	2541	T400_PCT-Tx6	N	Kept components	PCT
Drug	Monoclonal_antibody	T400_PCT	Cell_line.Tx6	Plate.99	LRRC4B	0.7	0.471919814724765	pearson	1	Ttest_pvalue	Coefficient_of_eigenassay	SVD_pCMs_dplus3CT	NoPrepr	SVD	651	T400_PCT-Tx6	N	Kept components	PCT
Drug	Monoclonal_antibody	T400_PCT	Cell_line.Tx6	Plate.99	LRRC4C	0.7	0.310948005642882	pearson	1	Ttest_pvalue	Coefficient_of_eigenassay	SVD_pCMs_dplus3CT	NoPrepr	SVD	1845	T400_PCT-Tx6	N	Kept components	PCT
Drug	Monoclonal_antibody	T400_PCT	Cell_line.Tx6	Plate.99	LRRC55	0.7	0.0557647411005682	pearson	1	Ttest_pvalue	Coefficient_of_eigenassay	SVD_pCMs_dplus3CT	NoPrepr	SVD	10689	T400_PCT-Tx6	N	Kept components	PCT
Drug	Monoclonal_antibody	T400_PCT	Cell_line.Tx6	Plate.99	LRRC56	0.7	0.0865191828805158	pearson	1	Ttest_pvalue	Coefficient_of_eigenassay	SVD_pCMs_dplus3CT	NoPrepr	SVD	8827	T400_PCT-Tx6	N	Kept components	PCT
Drug	Monoclonal_antibody	T400_PCT	Cell_line.Tx6	Plate.99	LRRC57	0.7	-0.0518901653354165	pearson	1	Ttest_pvalue	Coefficient_of_eigenassay	SVD_pCMs_dplus3CT	NoPrepr	SVD	10951	T400_PCT-Tx6	N	Kept components	PCT
Drug	Monoclonal_antibody	T400_PCT	Cell_line.Tx6	Plate.99	LRRC58	0.7	0.136868144767881	pearson	1	Ttest_pvalue	Coefficient_of_eigenassay	SVD_pCMs_dplus3CT	NoPrepr	SVD	6290	T400_PCT-Tx6	N	Kept components	PCT
Drug	Monoclonal_antibody	T400_PCT	Cell_line.Tx6	Plate.99	LRRC59	0.7	-0.0203723549174247	pearson	1	Ttest_pvalue	Coefficient_of_eigenassay	SVD_pCMs_dplus3CT	NoPrepr	SVD	13309	T400_PCT-Tx6	N	Kept components	PCT
Drug	Monoclonal_antibody	T400_PCT	Cell_line.Tx6	Plate.99	LRRC6	0.7	0.684063173383532	pearson	1	Ttest_pvalue	Coefficient_of_eigenassay	SVD_pCMs_dplus3CT	NoPrepr	SVD	237	T400_PCT-Tx6	N	Kept components	PCT
Drug	Monoclonal_antibody	T400_PCT	Cell_line.Tx6	Plate.99	LRRC61	0.7	-0.0949187590907006	pearson	1	Ttest_pvalue	Coefficient_of_eigenassay	SVD_pCMs_dplus3CT	NoPrepr	SVD	8332	T400_PCT-Tx6	N	Kept components	PCT
Drug	Monoclonal_antibody	T400_PCT	Cell_line.Tx6	Plate.99	LRRC63	0.7	0.00293097555822145	pearson	1	Ttest_pvalue	Coefficient_of_eigenassay	SVD_pCMs_dplus3CT	NoPrepr	SVD	14958	T400_PCT-Tx6	N	Kept components	PCT
Drug	Monoclonal_antibody	T400_PCT	Cell_line.Tx6	Plate.99	LRRC66	0.7	0.011520453479255	pearson	1	Ttest_pvalue	Coefficient_of_eigenassay	SVD_pCMs_dplus3CT	NoPrepr	SVD	14079	T400_PCT-Tx6	N	Kept components	PCT
Drug	Monoclonal_antibody	T400_PCT	Cell_line.Tx6	Plate.99	LRRC69	0.7	0.0491297299319129	pearson	1	Ttest_pvalue	Coefficient_of_eigenassay	SVD_pCMs_dplus3CT	NoPrepr	SVD	11137	T400_PCT-Tx6	N	Kept components	PCT
Drug	Monoclonal_antibody	T400_PCT	Cell_line.Tx6	Plate.99	LRRC7	0.7	0.178851491048013	pearson	1	Ttest_pvalue	Coefficient_of_eigenassay	SVD_pCMs_dplus3CT	NoPrepr	SVD	4713	T400_PCT-Tx6	N	Kept components	PCT
Drug	Monoclonal_antibody	T400_PCT	Cell_line.Tx6	Plate.99	LRRC70	0.7	0.0223993804750454	pearson	1	Ttest_pvalue	Coefficient_of_eigenassay	SVD_pCMs_dplus3CT	NoPrepr	SVD	13119	T400_PCT-Tx6	N	Kept components	PCT
Drug	Monoclonal_antibody	T400_PCT	Cell_line.Tx6	Plate.99	LRRC71	0.7	-0.226972371987413	pearson	1	Ttest_pvalue	Coefficient_of_eigenassay	SVD_pCMs_dplus3CT	NoPrepr	SVD	3359	T400_PCT-Tx6	N	Kept components	PCT
Drug	Monoclonal_antibody	T400_PCT	Cell_line.Tx6	Plate.99	LRRC73	0.7	0.28075786092053	pearson	1	Ttest_pvalue	Coefficient_of_eigenassay	SVD_pCMs_dplus3CT	NoPrepr	SVD	2284	T400_PCT-Tx6	N	Kept components	PCT
Drug	Monoclonal_antibody	T400_PCT	Cell_line.Tx6	Plate.99	LRRC74B	0.7	0.059163290649001	pearson	1	Ttest_pvalue	Coefficient_of_eigenassay	SVD_pCMs_dplus3CT	NoPrepr	SVD	10445	T400_PCT-Tx6	N	Kept components	PCT
Drug	Monoclonal_antibody	T400_PCT	Cell_line.Tx6	Plate.99	LRRC75A	0.7	0.11231159547389	pearson	1	Ttest_pvalue	Coefficient_of_eigenassay	SVD_pCMs_dplus3CT	NoPrepr	SVD	7443	T400_PCT-Tx6	N	Kept components	PCT
Drug	Monoclonal_antibody	T400_PCT	Cell_line.Tx6	Plate.99	LRRC75B	0.7	0.161997036246812	pearson	1	Ttest_pvalue	Coefficient_of_eigenassay	SVD_pCMs_dplus3CT	NoPrepr	SVD	5312	T400_PCT-Tx6	N	Kept components	PCT
Drug	Monoclonal_antibody	T400_PCT	Cell_line.Tx6	Plate.99	LRRC8A	0.7	-0.257059596481792	pearson	1	Ttest_pvalue	Coefficient_of_eigenassay	SVD_pCMs_dplus3CT	NoPrepr	SVD	2691	T400_PCT-Tx6	N	Kept components	PCT
Drug	Monoclonal_antibody	T400_PCT	Cell_line.Tx6	Plate.99	LRRC8B	0.7	0.275522977396594	pearson	1	Ttest_pvalue	Coefficient_of_eigenassay	SVD_pCMs_dplus3CT	NoPrepr	SVD	2364	T400_PCT-Tx6	N	Kept components	PCT
Drug	Monoclonal_antibody	T400_PCT	Cell_line.Tx6	Plate.99	LRRC8C	0.7	0.288070882609642	pearson	1	Ttest_pvalue	Coefficient_of_eigenassay	SVD_pCMs_dplus3CT	NoPrepr	SVD	2180	T400_PCT-Tx6	N	Kept components	PCT
Drug	Monoclonal_antibody	T400_PCT	Cell_line.Tx6	Plate.99	LRRC8D	0.7	-0.114409349397525	pearson	1	Ttest_pvalue	Coefficient_of_eigenassay	SVD_pCMs_dplus3CT	NoPrepr	SVD	7349	T400_PCT-Tx6	N	Kept components	PCT
Drug	Monoclonal_antibody	T400_PCT	Cell_line.Tx6	Plate.99	LRRC8E	0.7	-0.0154568868754449	pearson	1	Ttest_pvalue	Coefficient_of_eigenassay	SVD_pCMs_dplus3CT	NoPrepr	SVD	13739	T400_PCT-Tx6	N	Kept components	PCT
Drug	Monoclonal_antibody	T400_PCT	Cell_line.Tx6	Plate.99	LRRCC1	0.7	0.231605945574737	pearson	1	Ttest_pvalue	Coefficient_of_eigenassay	SVD_pCMs_dplus3CT	NoPrepr	SVD	3242	T400_PCT-Tx6	N	Kept components	PCT
Drug	Monoclonal_antibody	T400_PCT	Cell_line.Tx6	Plate.99	LRRD1	0.7	-0.00230663524770765	pearson	1	Ttest_pvalue	Coefficient_of_eigenassay	SVD_pCMs_dplus3CT	NoPrepr	SVD	15026	T400_PCT-Tx6	N	Kept components	PCT
Drug	Monoclonal_antibody	T400_PCT	Cell_line.Tx6	Plate.99	LRRFIP1	0.7	-0.167045740606462	pearson	1	Ttest_pvalue	Coefficient_of_eigenassay	SVD_pCMs_dplus3CT	NoPrepr	SVD	5112	T400_PCT-Tx6	N	Kept components	PCT
Drug	Monoclonal_antibody	T400_PCT	Cell_line.Tx6	Plate.99	LRRFIP2	0.7	-0.198775473438016	pearson	1	Ttest_pvalue	Coefficient_of_eigenassay	SVD_pCMs_dplus3CT	NoPrepr	SVD	4092	T400_PCT-Tx6	N	Kept components	PCT
Drug	Monoclonal_antibody	T400_PCT	Cell_line.Tx6	Plate.99	LRRIQ1	0.7	0.15234599365655	pearson	1	Ttest_pvalue	Coefficient_of_eigenassay	SVD_pCMs_dplus3CT	NoPrepr	SVD	5678	T400_PCT-Tx6	N	Kept components	PCT
Drug	Monoclonal_antibody	T400_PCT	Cell_line.Tx6	Plate.99	LRRK1	0.7	-0.0237209735155353	pearson	1	Ttest_pvalue	Coefficient_of_eigenassay	SVD_pCMs_dplus3CT	NoPrepr	SVD	13013	T400_PCT-Tx6	N	Kept components	PCT
Drug	Monoclonal_antibody	T400_PCT	Cell_line.Tx6	Plate.99	LRRK2	0.7	-0.480266411569278	pearson	1	Ttest_pvalue	Coefficient_of_eigenassay	SVD_pCMs_dplus3CT	NoPrepr	SVD	624	T400_PCT-Tx6	N	Kept components	PCT
Drug	Monoclonal_antibody	T400_PCT	Cell_line.Tx6	Plate.99	LRRN1	0.7	0.473964194781228	pearson	1	Ttest_pvalue	Coefficient_of_eigenassay	SVD_pCMs_dplus3CT	NoPrepr	SVD	645	T400_PCT-Tx6	N	Kept components	PCT
Drug	Monoclonal_antibody	T400_PCT	Cell_line.Tx6	Plate.99	LRRN2	0.7	-0.0664054719976292	pearson	1	Ttest_pvalue	Coefficient_of_eigenassay	SVD_pCMs_dplus3CT	NoPrepr	SVD	9971	T400_PCT-Tx6	N	Kept components	PCT
Drug	Monoclonal_antibody	T400_PCT	Cell_line.Tx6	Plate.99	LRRN3	0.7	0.765249025646051	pearson	1	Ttest_pvalue	Coefficient_of_eigenassay	SVD_pCMs_dplus3CT	NoPrepr	SVD	165	T400_PCT-Tx6	N	Kept components	PCT
Drug	Monoclonal_antibody	T400_PCT	Cell_line.Tx6	Plate.99	LRRN4	0.7	-0.717502497477484	pearson	1	Ttest_pvalue	Coefficient_of_eigenassay	SVD_pCMs_dplus3CT	NoPrepr	SVD	204	T400_PCT-Tx6	N	Kept components	PCT
Drug	Monoclonal_antibody	T400_PCT	Cell_line.Tx6	Plate.99	LRRN4CL	0.7	0.000482804733689041	pearson	1	Ttest_pvalue	Coefficient_of_eigenassay	SVD_pCMs_dplus3CT	NoPrepr	SVD	15249	T400_PCT-Tx6	N	Kept components	PCT
Drug	Monoclonal_antibody	T400_PCT	Cell_line.Tx6	Plate.99	LRRTM1	0.7	-0.0458222609377497	pearson	1	Ttest_pvalue	Coefficient_of_eigenassay	SVD_pCMs_dplus3CT	NoPrepr	SVD	11372	T400_PCT-Tx6	N	Kept components	PCT
Drug	Monoclonal_antibody	T400_PCT	Cell_line.Tx6	Plate.99	LRRTM2	0.7	-0.162792335230367	pearson	1	Ttest_pvalue	Coefficient_of_eigenassay	SVD_pCMs_dplus3CT	NoPrepr	SVD	5280	T400_PCT-Tx6	N	Kept components	PCT
Drug	Monoclonal_antibody	T400_PCT	Cell_line.Tx6	Plate.99	LRRTM3	0.7	0.266656403073105	pearson	1	Ttest_pvalue	Coefficient_of_eigenassay	SVD_pCMs_dplus3CT	NoPrepr	SVD	2516	T400_PCT-Tx6	N	Kept components	PCT
Drug	Monoclonal_antibody	T400_PCT	Cell_line.Tx6	Plate.99	LRRTM4	0.7	-0.457725293631082	pearson	1	Ttest_pvalue	Coefficient_of_eigenassay	SVD_pCMs_dplus3CT	NoPrepr	SVD	701	T400_PCT-Tx6	N	Kept components	PCT
Drug	Monoclonal_antibody	T400_PCT	Cell_line.Tx6	Plate.99	LRSAM1	0.7	-0.0676215671422846	pearson	1	Ttest_pvalue	Coefficient_of_eigenassay	SVD_pCMs_dplus3CT	NoPrepr	SVD	9903	T400_PCT-Tx6	N	Kept components	PCT
Drug	Monoclonal_antibody	T400_PCT	Cell_line.Tx6	Plate.99	LRTM1	0.7	0.00521702129960245	pearson	1	Ttest_pvalue	Coefficient_of_eigenassay	SVD_pCMs_dplus3CT	NoPrepr	SVD	14708	T400_PCT-Tx6	N	Kept components	PCT
Drug	Monoclonal_antibody	T400_PCT	Cell_line.Tx6	Plate.99	LRTOMT	0.7	0.087807145792353	pearson	1	Ttest_pvalue	Coefficient_of_eigenassay	SVD_pCMs_dplus3CT	NoPrepr	SVD	8749	T400_PCT-Tx6	N	Kept components	PCT
Drug	Monoclonal_antibody	T400_PCT	Cell_line.Tx6	Plate.99	LRWD1	0.7	-0.177538918104162	pearson	1	Ttest_pvalue	Coefficient_of_eigenassay	SVD_pCMs_dplus3CT	NoPrepr	SVD	4757	T400_PCT-Tx6	N	Kept components	PCT
Drug	Monoclonal_antibody	T400_PCT	Cell_line.Tx6	Plate.99	LSAMP	0.7	0.44667891951617	pearson	1	Ttest_pvalue	Coefficient_of_eigenassay	SVD_pCMs_dplus3CT	NoPrepr	SVD	757	T400_PCT-Tx6	N	Kept components	PCT
Drug	Monoclonal_antibody	T400_PCT	Cell_line.Tx6	Plate.99	LSG1	0.7	-0.24849799516825	pearson	1	Ttest_pvalue	Coefficient_of_eigenassay	SVD_pCMs_dplus3CT	NoPrepr	SVD	2848	T400_PCT-Tx6	N	Kept components	PCT
Drug	Monoclonal_antibody	T400_PCT	Cell_line.Tx6	Plate.99	LSM1	0.7	-0.0613999475924657	pearson	1	Ttest_pvalue	Coefficient_of_eigenassay	SVD_pCMs_dplus3CT	NoPrepr	SVD	10288	T400_PCT-Tx6	N	Kept components	PCT
Drug	Monoclonal_antibody	T400_PCT	Cell_line.Tx6	Plate.99	LSM10	0.7	0.151417132599791	pearson	1	Ttest_pvalue	Coefficient_of_eigenassay	SVD_pCMs_dplus3CT	NoPrepr	SVD	5718	T400_PCT-Tx6	N	Kept components	PCT
Drug	Monoclonal_antibody	T400_PCT	Cell_line.Tx6	Plate.99	LSM11	0.7	0.0263663766462317	pearson	1	Ttest_pvalue	Coefficient_of_eigenassay	SVD_pCMs_dplus3CT	NoPrepr	SVD	12809	T400_PCT-Tx6	N	Kept components	PCT
Drug	Monoclonal_antibody	T400_PCT	Cell_line.Tx6	Plate.99	LSM12	0.7	0.000377140735109579	pearson	1	Ttest_pvalue	Coefficient_of_eigenassay	SVD_pCMs_dplus3CT	NoPrepr	SVD	15266	T400_PCT-Tx6	N	Kept components	PCT
Drug	Monoclonal_antibody	T400_PCT	Cell_line.Tx6	Plate.99	LSM14A	0.7	0.125028748007964	pearson	1	Ttest_pvalue	Coefficient_of_eigenassay	SVD_pCMs_dplus3CT	NoPrepr	SVD	6850	T400_PCT-Tx6	N	Kept components	PCT
Drug	Monoclonal_antibody	T400_PCT	Cell_line.Tx6	Plate.99	LSM14B	0.7	0.169662165949495	pearson	1	Ttest_pvalue	Coefficient_of_eigenassay	SVD_pCMs_dplus3CT	NoPrepr	SVD	5017	T400_PCT-Tx6	N	Kept components	PCT
Drug	Monoclonal_antibody	T400_PCT	Cell_line.Tx6	Plate.99	LSM3	0.7	0.0673451531961698	pearson	1	Ttest_pvalue	Coefficient_of_eigenassay	SVD_pCMs_dplus3CT	NoPrepr	SVD	9917	T400_PCT-Tx6	N	Kept components	PCT
Drug	Monoclonal_antibody	T400_PCT	Cell_line.Tx6	Plate.99	LSM4	0.7	0.0157348499866731	pearson	1	Ttest_pvalue	Coefficient_of_eigenassay	SVD_pCMs_dplus3CT	NoPrepr	SVD	13716	T400_PCT-Tx6	N	Kept components	PCT
Drug	Monoclonal_antibody	T400_PCT	Cell_line.Tx6	Plate.99	LSM5	0.7	0.384590522388865	pearson	1	Ttest_pvalue	Coefficient_of_eigenassay	SVD_pCMs_dplus3CT	NoPrepr	SVD	1114	T400_PCT-Tx6	N	Kept components	PCT
Drug	Monoclonal_antibody	T400_PCT	Cell_line.Tx6	Plate.99	LSM6	0.7	-0.0212946406833966	pearson	1	Ttest_pvalue	Coefficient_of_eigenassay	SVD_pCMs_dplus3CT	NoPrepr	SVD	13205	T400_PCT-Tx6	N	Kept components	PCT
Drug	Monoclonal_antibody	T400_PCT	Cell_line.Tx6	Plate.99	LSM7	0.7	0.00750675498111946	pearson	1	Ttest_pvalue	Coefficient_of_eigenassay	SVD_pCMs_dplus3CT	NoPrepr	SVD	14454	T400_PCT-Tx6	N	Kept components	PCT
Drug	Monoclonal_antibody	T400_PCT	Cell_line.Tx6	Plate.99	LSM8	0.7	-0.0866101136756326	pearson	1	Ttest_pvalue	Coefficient_of_eigenassay	SVD_pCMs_dplus3CT	NoPrepr	SVD	8820	T400_PCT-Tx6	N	Kept components	PCT
Drug	Monoclonal_antibody	T400_PCT	Cell_line.Tx6	Plate.99	LSMEM1	0.7	-0.131123220481105	pearson	1	Ttest_pvalue	Coefficient_of_eigenassay	SVD_pCMs_dplus3CT	NoPrepr	SVD	6563	T400_PCT-Tx6	N	Kept components	PCT
Drug	Monoclonal_antibody	T400_PCT	Cell_line.Tx6	Plate.99	LSMEM2	0.7	-0.111875321227168	pearson	1	Ttest_pvalue	Coefficient_of_eigenassay	SVD_pCMs_dplus3CT	NoPrepr	SVD	7465	T400_PCT-Tx6	N	Kept components	PCT
Drug	Monoclonal_antibody	T400_PCT	Cell_line.Tx6	Plate.99	LSR	0.7	-0.152547585532339	pearson	1	Ttest_pvalue	Coefficient_of_eigenassay	SVD_pCMs_dplus3CT	NoPrepr	SVD	5671	T400_PCT-Tx6	N	Kept components	PCT
Drug	Monoclonal_antibody	T400_PCT	Cell_line.Tx6	Plate.99	LSS	0.7	0.0444345068864919	pearson	1	Ttest_pvalue	Coefficient_of_eigenassay	SVD_pCMs_dplus3CT	NoPrepr	SVD	11470	T400_PCT-Tx6	N	Kept components	PCT
Drug	Monoclonal_antibody	T400_PCT	Cell_line.Tx6	Plate.99	LTA4H	0.7	-5.85405639340276e-05	pearson	1	Ttest_pvalue	Coefficient_of_eigenassay	SVD_pCMs_dplus3CT	NoPrepr	SVD	15307	T400_PCT-Tx6	N	Kept components	PCT
Drug	Monoclonal_antibody	T400_PCT	Cell_line.Tx6	Plate.99	LTB4R	0.7	-0.110004490287434	pearson	1	Ttest_pvalue	Coefficient_of_eigenassay	SVD_pCMs_dplus3CT	NoPrepr	SVD	7552	T400_PCT-Tx6	N	Kept components	PCT
Drug	Monoclonal_antibody	T400_PCT	Cell_line.Tx6	Plate.99	LTB4R2	0.7	0.0296185679972695	pearson	1	Ttest_pvalue	Coefficient_of_eigenassay	SVD_pCMs_dplus3CT	NoPrepr	SVD	12538	T400_PCT-Tx6	N	Kept components	PCT
Drug	Monoclonal_antibody	T400_PCT	Cell_line.Tx6	Plate.99	LTBP1	0.7	-0.190438114276204	pearson	1	Ttest_pvalue	Coefficient_of_eigenassay	SVD_pCMs_dplus3CT	NoPrepr	SVD	4349	T400_PCT-Tx6	N	Kept components	PCT
Drug	Monoclonal_antibody	T400_PCT	Cell_line.Tx6	Plate.99	LTBP2	0.7	0.282368282773496	pearson	1	Ttest_pvalue	Coefficient_of_eigenassay	SVD_pCMs_dplus3CT	NoPrepr	SVD	2262	T400_PCT-Tx6	N	Kept components	PCT
Drug	Monoclonal_antibody	T400_PCT	Cell_line.Tx6	Plate.99	LTBP3	0.7	-0.0243095102514916	pearson	1	Ttest_pvalue	Coefficient_of_eigenassay	SVD_pCMs_dplus3CT	NoPrepr	SVD	12961	T400_PCT-Tx6	N	Kept components	PCT
Drug	Monoclonal_antibody	T400_PCT	Cell_line.Tx6	Plate.99	LTBP4	0.7	0.123081129694933	pearson	1	Ttest_pvalue	Coefficient_of_eigenassay	SVD_pCMs_dplus3CT	NoPrepr	SVD	6933	T400_PCT-Tx6	N	Kept components	PCT
Drug	Monoclonal_antibody	T400_PCT	Cell_line.Tx6	Plate.99	LTBR	0.7	-0.438397496353805	pearson	1	Ttest_pvalue	Coefficient_of_eigenassay	SVD_pCMs_dplus3CT	NoPrepr	SVD	799	T400_PCT-Tx6	N	Kept components	PCT
Drug	Monoclonal_antibody	T400_PCT	Cell_line.Tx6	Plate.99	LTC4S	0.7	-0.202721243361405	pearson	1	Ttest_pvalue	Coefficient_of_eigenassay	SVD_pCMs_dplus3CT	NoPrepr	SVD	3980	T400_PCT-Tx6	N	Kept components	PCT
Drug	Monoclonal_antibody	T400_PCT	Cell_line.Tx6	Plate.99	LTK	0.7	-0.15999977032838	pearson	1	Ttest_pvalue	Coefficient_of_eigenassay	SVD_pCMs_dplus3CT	NoPrepr	SVD	5395	T400_PCT-Tx6	N	Kept components	PCT
Drug	Monoclonal_antibody	T400_PCT	Cell_line.Tx6	Plate.99	LTN1	0.7	0.274375281780254	pearson	1	Ttest_pvalue	Coefficient_of_eigenassay	SVD_pCMs_dplus3CT	NoPrepr	SVD	2385	T400_PCT-Tx6	N	Kept components	PCT
Drug	Monoclonal_antibody	T400_PCT	Cell_line.Tx6	Plate.99	LTO1	0.7	-0.123926156319463	pearson	1	Ttest_pvalue	Coefficient_of_eigenassay	SVD_pCMs_dplus3CT	NoPrepr	SVD	6903	T400_PCT-Tx6	N	Kept components	PCT
Drug	Monoclonal_antibody	T400_PCT	Cell_line.Tx6	Plate.99	LTV1	0.7	-0.0427551917429382	pearson	1	Ttest_pvalue	Coefficient_of_eigenassay	SVD_pCMs_dplus3CT	NoPrepr	SVD	11579	T400_PCT-Tx6	N	Kept components	PCT
Drug	Monoclonal_antibody	T400_PCT	Cell_line.Tx6	Plate.99	LUC7L	0.7	0.113767569468063	pearson	1	Ttest_pvalue	Coefficient_of_eigenassay	SVD_pCMs_dplus3CT	NoPrepr	SVD	7380	T400_PCT-Tx6	N	Kept components	PCT
Drug	Monoclonal_antibody	T400_PCT	Cell_line.Tx6	Plate.99	LUC7L2	0.7	-0.124231705112392	pearson	1	Ttest_pvalue	Coefficient_of_eigenassay	SVD_pCMs_dplus3CT	NoPrepr	SVD	6895	T400_PCT-Tx6	N	Kept components	PCT
Drug	Monoclonal_antibody	T400_PCT	Cell_line.Tx6	Plate.99	LUC7L3	0.7	0.0423832174936305	pearson	1	Ttest_pvalue	Coefficient_of_eigenassay	SVD_pCMs_dplus3CT	NoPrepr	SVD	11608	T400_PCT-Tx6	N	Kept components	PCT
Drug	Monoclonal_antibody	T400_PCT	Cell_line.Tx6	Plate.99	LUM	0.7	0.943746343123966	pearson	1	Ttest_pvalue	Coefficient_of_eigenassay	SVD_pCMs_dplus3CT	NoPrepr	SVD	86	T400_PCT-Tx6	N	Kept components	PCT
Drug	Monoclonal_antibody	T400_PCT	Cell_line.Tx6	Plate.99	LURAP1	0.7	0.199242056201011	pearson	1	Ttest_pvalue	Coefficient_of_eigenassay	SVD_pCMs_dplus3CT	NoPrepr	SVD	4077	T400_PCT-Tx6	N	Kept components	PCT
Drug	Monoclonal_antibody	T400_PCT	Cell_line.Tx6	Plate.99	LURAP1L	0.7	0.0952834441482563	pearson	1	Ttest_pvalue	Coefficient_of_eigenassay	SVD_pCMs_dplus3CT	NoPrepr	SVD	8309	T400_PCT-Tx6	N	Kept components	PCT
Drug	Monoclonal_antibody	T400_PCT	Cell_line.Tx6	Plate.99	LUZP1	0.7	-0.0112512197311162	pearson	1	Ttest_pvalue	Coefficient_of_eigenassay	SVD_pCMs_dplus3CT	NoPrepr	SVD	14104	T400_PCT-Tx6	N	Kept components	PCT
Drug	Monoclonal_antibody	T400_PCT	Cell_line.Tx6	Plate.99	LUZP2	0.7	0.351869197963627	pearson	1	Ttest_pvalue	Coefficient_of_eigenassay	SVD_pCMs_dplus3CT	NoPrepr	SVD	1361	T400_PCT-Tx6	N	Kept components	PCT
Drug	Monoclonal_antibody	T400_PCT	Cell_line.Tx6	Plate.99	LXN	0.7	-0.3230112070546	pearson	1	Ttest_pvalue	Coefficient_of_eigenassay	SVD_pCMs_dplus3CT	NoPrepr	SVD	1675	T400_PCT-Tx6	N	Kept components	PCT
Drug	Monoclonal_antibody	T400_PCT	Cell_line.Tx6	Plate.99	LY96	0.7	0.0137709454430531	pearson	1	Ttest_pvalue	Coefficient_of_eigenassay	SVD_pCMs_dplus3CT	NoPrepr	SVD	13888	T400_PCT-Tx6	N	Kept components	PCT
Drug	Monoclonal_antibody	T400_PCT	Cell_line.Tx6	Plate.99	LYAR	0.7	-0.125606323575624	pearson	1	Ttest_pvalue	Coefficient_of_eigenassay	SVD_pCMs_dplus3CT	NoPrepr	SVD	6817	T400_PCT-Tx6	N	Kept components	PCT
Drug	Monoclonal_antibody	T400_PCT	Cell_line.Tx6	Plate.99	LYG1	0.7	0.195588311980631	pearson	1	Ttest_pvalue	Coefficient_of_eigenassay	SVD_pCMs_dplus3CT	NoPrepr	SVD	4177	T400_PCT-Tx6	N	Kept components	PCT
Drug	Monoclonal_antibody	T400_PCT	Cell_line.Tx6	Plate.99	LYG2	0.7	-0.0244585679569805	pearson	1	Ttest_pvalue	Coefficient_of_eigenassay	SVD_pCMs_dplus3CT	NoPrepr	SVD	12950	T400_PCT-Tx6	N	Kept components	PCT
Drug	Monoclonal_antibody	T400_PCT	Cell_line.Tx6	Plate.99	LYL1	0.7	-0.236690896063232	pearson	1	Ttest_pvalue	Coefficient_of_eigenassay	SVD_pCMs_dplus3CT	NoPrepr	SVD	3120	T400_PCT-Tx6	N	Kept components	PCT
Drug	Monoclonal_antibody	T400_PCT	Cell_line.Tx6	Plate.99	LYN	0.7	-0.00252981433113829	pearson	1	Ttest_pvalue	Coefficient_of_eigenassay	SVD_pCMs_dplus3CT	NoPrepr	SVD	14999	T400_PCT-Tx6	N	Kept components	PCT
Drug	Monoclonal_antibody	T400_PCT	Cell_line.Tx6	Plate.99	LYNX1	0.7	-0.379545106784571	pearson	1	Ttest_pvalue	Coefficient_of_eigenassay	SVD_pCMs_dplus3CT	NoPrepr	SVD	1156	T400_PCT-Tx6	N	Kept components	PCT
Drug	Monoclonal_antibody	T400_PCT	Cell_line.Tx6	Plate.99	LYPD1	0.7	0.866649920332466	pearson	1	Ttest_pvalue	Coefficient_of_eigenassay	SVD_pCMs_dplus3CT	NoPrepr	SVD	117	T400_PCT-Tx6	N	Kept components	PCT
Drug	Monoclonal_antibody	T400_PCT	Cell_line.Tx6	Plate.99	LYPD6	0.7	-0.181213485139829	pearson	1	Ttest_pvalue	Coefficient_of_eigenassay	SVD_pCMs_dplus3CT	NoPrepr	SVD	4642	T400_PCT-Tx6	N	Kept components	PCT
Drug	Monoclonal_antibody	T400_PCT	Cell_line.Tx6	Plate.99	LYPD6B	0.7	-0.350790392061505	pearson	1	Ttest_pvalue	Coefficient_of_eigenassay	SVD_pCMs_dplus3CT	NoPrepr	SVD	1368	T400_PCT-Tx6	N	Kept components	PCT
Drug	Monoclonal_antibody	T400_PCT	Cell_line.Tx6	Plate.99	LYPLA1	0.7	0.861166651818114	pearson	1	Ttest_pvalue	Coefficient_of_eigenassay	SVD_pCMs_dplus3CT	NoPrepr	SVD	121	T400_PCT-Tx6	N	Kept components	PCT
Drug	Monoclonal_antibody	T400_PCT	Cell_line.Tx6	Plate.99	LYPLA2	0.7	-0.187194516182723	pearson	1	Ttest_pvalue	Coefficient_of_eigenassay	SVD_pCMs_dplus3CT	NoPrepr	SVD	4449	T400_PCT-Tx6	N	Kept components	PCT
Drug	Monoclonal_antibody	T400_PCT	Cell_line.Tx6	Plate.99	LYPLAL1	0.7	0.151071286622402	pearson	1	Ttest_pvalue	Coefficient_of_eigenassay	SVD_pCMs_dplus3CT	NoPrepr	SVD	5730	T400_PCT-Tx6	N	Kept components	PCT
Drug	Monoclonal_antibody	T400_PCT	Cell_line.Tx6	Plate.99	LYRM1	0.7	0.16077932567694	pearson	1	Ttest_pvalue	Coefficient_of_eigenassay	SVD_pCMs_dplus3CT	NoPrepr	SVD	5363	T400_PCT-Tx6	N	Kept components	PCT
Drug	Monoclonal_antibody	T400_PCT	Cell_line.Tx6	Plate.99	LYRM2	0.7	-0.0484517880203152	pearson	1	Ttest_pvalue	Coefficient_of_eigenassay	SVD_pCMs_dplus3CT	NoPrepr	SVD	11186	T400_PCT-Tx6	N	Kept components	PCT
Drug	Monoclonal_antibody	T400_PCT	Cell_line.Tx6	Plate.99	LYRM4	0.7	-0.112462644060764	pearson	1	Ttest_pvalue	Coefficient_of_eigenassay	SVD_pCMs_dplus3CT	NoPrepr	SVD	7436	T400_PCT-Tx6	N	Kept components	PCT
Drug	Monoclonal_antibody	T400_PCT	Cell_line.Tx6	Plate.99	LYRM7	0.7	0.146695013783666	pearson	1	Ttest_pvalue	Coefficient_of_eigenassay	SVD_pCMs_dplus3CT	NoPrepr	SVD	5913	T400_PCT-Tx6	N	Kept components	PCT
Drug	Monoclonal_antibody	T400_PCT	Cell_line.Tx6	Plate.99	LYRM9	0.7	0.193305842143682	pearson	1	Ttest_pvalue	Coefficient_of_eigenassay	SVD_pCMs_dplus3CT	NoPrepr	SVD	4253	T400_PCT-Tx6	N	Kept components	PCT
Drug	Monoclonal_antibody	T400_PCT	Cell_line.Tx6	Plate.99	LYSMD1	0.7	0.158732154181534	pearson	1	Ttest_pvalue	Coefficient_of_eigenassay	SVD_pCMs_dplus3CT	NoPrepr	SVD	5438	T400_PCT-Tx6	N	Kept components	PCT
Drug	Monoclonal_antibody	T400_PCT	Cell_line.Tx6	Plate.99	LYSMD2	0.7	-0.0169897190598797	pearson	1	Ttest_pvalue	Coefficient_of_eigenassay	SVD_pCMs_dplus3CT	NoPrepr	SVD	13598	T400_PCT-Tx6	N	Kept components	PCT
Drug	Monoclonal_antibody	T400_PCT	Cell_line.Tx6	Plate.99	LYSMD3	0.7	0.350018800327528	pearson	1	Ttest_pvalue	Coefficient_of_eigenassay	SVD_pCMs_dplus3CT	NoPrepr	SVD	1375	T400_PCT-Tx6	N	Kept components	PCT
Drug	Monoclonal_antibody	T400_PCT	Cell_line.Tx6	Plate.99	LYSMD4	0.7	-0.162639067742499	pearson	1	Ttest_pvalue	Coefficient_of_eigenassay	SVD_pCMs_dplus3CT	NoPrepr	SVD	5288	T400_PCT-Tx6	N	Kept components	PCT
Drug	Monoclonal_antibody	T400_PCT	Cell_line.Tx6	Plate.99	LYST	0.7	0.250115916805205	pearson	1	Ttest_pvalue	Coefficient_of_eigenassay	SVD_pCMs_dplus3CT	NoPrepr	SVD	2818	T400_PCT-Tx6	N	Kept components	PCT
Drug	Monoclonal_antibody	T400_PCT	Cell_line.Tx6	Plate.99	LYVE1	0.7	-0.00541621135901032	pearson	1	Ttest_pvalue	Coefficient_of_eigenassay	SVD_pCMs_dplus3CT	NoPrepr	SVD	14681	T400_PCT-Tx6	N	Kept components	PCT
Drug	Monoclonal_antibody	T400_PCT	Cell_line.Tx6	Plate.99	LYZL4	0.7	-0.0183472543061032	pearson	1	Ttest_pvalue	Coefficient_of_eigenassay	SVD_pCMs_dplus3CT	NoPrepr	SVD	13463	T400_PCT-Tx6	N	Kept components	PCT
Drug	Monoclonal_antibody	T400_PCT	Cell_line.Tx6	Plate.99	LZIC	0.7	0.244399222479716	pearson	1	Ttest_pvalue	Coefficient_of_eigenassay	SVD_pCMs_dplus3CT	NoPrepr	SVD	2957	T400_PCT-Tx6	N	Kept components	PCT
Drug	Monoclonal_antibody	T400_PCT	Cell_line.Tx6	Plate.99	LZTFL1	0.7	0.44198063049518	pearson	1	Ttest_pvalue	Coefficient_of_eigenassay	SVD_pCMs_dplus3CT	NoPrepr	SVD	775	T400_PCT-Tx6	N	Kept components	PCT
Drug	Monoclonal_antibody	T400_PCT	Cell_line.Tx6	Plate.99	LZTR1	0.7	-0.0194252302153212	pearson	1	Ttest_pvalue	Coefficient_of_eigenassay	SVD_pCMs_dplus3CT	NoPrepr	SVD	13390	T400_PCT-Tx6	N	Kept components	PCT
Drug	Monoclonal_antibody	T400_PCT	Cell_line.Tx6	Plate.99	LZTS1	0.7	0.165867340977715	pearson	1	Ttest_pvalue	Coefficient_of_eigenassay	SVD_pCMs_dplus3CT	NoPrepr	SVD	5155	T400_PCT-Tx6	N	Kept components	PCT
Drug	Monoclonal_antibody	T400_PCT	Cell_line.Tx6	Plate.99	LZTS2	0.7	-0.0485330321202682	pearson	1	Ttest_pvalue	Coefficient_of_eigenassay	SVD_pCMs_dplus3CT	NoPrepr	SVD	11181	T400_PCT-Tx6	N	Kept components	PCT
Drug	Monoclonal_antibody	T400_PCT	Cell_line.Tx6	Plate.99	LZTS3	0.7	0.242472737387788	pearson	1	Ttest_pvalue	Coefficient_of_eigenassay	SVD_pCMs_dplus3CT	NoPrepr	SVD	3001	T400_PCT-Tx6	N	Kept components	PCT
Drug	Monoclonal_antibody	T400_PCT	Cell_line.Tx6	Plate.99	M6PR	0.7	-0.119452670163821	pearson	1	Ttest_pvalue	Coefficient_of_eigenassay	SVD_pCMs_dplus3CT	NoPrepr	SVD	7093	T400_PCT-Tx6	N	Kept components	PCT
Drug	Monoclonal_antibody	T400_PCT	Cell_line.Tx6	Plate.99	MAATS1	0.7	0.336366318601473	pearson	1	Ttest_pvalue	Coefficient_of_eigenassay	SVD_pCMs_dplus3CT	NoPrepr	SVD	1525	T400_PCT-Tx6	N	Kept components	PCT
Drug	Monoclonal_antibody	T400_PCT	Cell_line.Tx6	Plate.99	MAB21L1	0.7	-0.110090488166868	pearson	1	Ttest_pvalue	Coefficient_of_eigenassay	SVD_pCMs_dplus3CT	NoPrepr	SVD	7548	T400_PCT-Tx6	N	Kept components	PCT
Drug	Monoclonal_antibody	T400_PCT	Cell_line.Tx6	Plate.99	MAB21L2	0.7	0.0211483506830176	pearson	1	Ttest_pvalue	Coefficient_of_eigenassay	SVD_pCMs_dplus3CT	NoPrepr	SVD	13223	T400_PCT-Tx6	N	Kept components	PCT
Drug	Monoclonal_antibody	T400_PCT	Cell_line.Tx6	Plate.99	MAB21L3	0.7	-0.0118745686348323	pearson	1	Ttest_pvalue	Coefficient_of_eigenassay	SVD_pCMs_dplus3CT	NoPrepr	SVD	14043	T400_PCT-Tx6	N	Kept components	PCT
Drug	Monoclonal_antibody	T400_PCT	Cell_line.Tx6	Plate.99	MACF1	0.7	-0.0967654000428104	pearson	1	Ttest_pvalue	Coefficient_of_eigenassay	SVD_pCMs_dplus3CT	NoPrepr	SVD	8247	T400_PCT-Tx6	N	Kept components	PCT
Drug	Monoclonal_antibody	T400_PCT	Cell_line.Tx6	Plate.99	MACO1	0.7	0.101235517313134	pearson	1	Ttest_pvalue	Coefficient_of_eigenassay	SVD_pCMs_dplus3CT	NoPrepr	SVD	7993	T400_PCT-Tx6	N	Kept components	PCT
Drug	Monoclonal_antibody	T400_PCT	Cell_line.Tx6	Plate.99	MACROD1	0.7	0.251207620495597	pearson	1	Ttest_pvalue	Coefficient_of_eigenassay	SVD_pCMs_dplus3CT	NoPrepr	SVD	2796	T400_PCT-Tx6	N	Kept components	PCT
Drug	Monoclonal_antibody	T400_PCT	Cell_line.Tx6	Plate.99	MACROD2	0.7	-0.0400793641035668	pearson	1	Ttest_pvalue	Coefficient_of_eigenassay	SVD_pCMs_dplus3CT	NoPrepr	SVD	11766	T400_PCT-Tx6	N	Kept components	PCT
Drug	Monoclonal_antibody	T400_PCT	Cell_line.Tx6	Plate.99	MAD1L1	0.7	0.0766874623783513	pearson	1	Ttest_pvalue	Coefficient_of_eigenassay	SVD_pCMs_dplus3CT	NoPrepr	SVD	9363	T400_PCT-Tx6	N	Kept components	PCT
Drug	Monoclonal_antibody	T400_PCT	Cell_line.Tx6	Plate.99	MAD2L1	0.7	0.091957724028784	pearson	1	Ttest_pvalue	Coefficient_of_eigenassay	SVD_pCMs_dplus3CT	NoPrepr	SVD	8493	T400_PCT-Tx6	N	Kept components	PCT
Drug	Monoclonal_antibody	T400_PCT	Cell_line.Tx6	Plate.99	MAD2L1BP	0.7	-0.0472706556871784	pearson	1	Ttest_pvalue	Coefficient_of_eigenassay	SVD_pCMs_dplus3CT	NoPrepr	SVD	11264	T400_PCT-Tx6	N	Kept components	PCT
Drug	Monoclonal_antibody	T400_PCT	Cell_line.Tx6	Plate.99	MAD2L2	0.7	0.166739702088801	pearson	1	Ttest_pvalue	Coefficient_of_eigenassay	SVD_pCMs_dplus3CT	NoPrepr	SVD	5128	T400_PCT-Tx6	N	Kept components	PCT
Drug	Monoclonal_antibody	T400_PCT	Cell_line.Tx6	Plate.99	MADCAM1	0.7	-0.00905811743559388	pearson	1	Ttest_pvalue	Coefficient_of_eigenassay	SVD_pCMs_dplus3CT	NoPrepr	SVD	14313	T400_PCT-Tx6	N	Kept components	PCT
Drug	Monoclonal_antibody	T400_PCT	Cell_line.Tx6	Plate.99	MADD	0.7	0.340486520304509	pearson	1	Ttest_pvalue	Coefficient_of_eigenassay	SVD_pCMs_dplus3CT	NoPrepr	SVD	1468	T400_PCT-Tx6	N	Kept components	PCT
Drug	Monoclonal_antibody	T400_PCT	Cell_line.Tx6	Plate.99	MAEA	0.7	0.22331277548752	pearson	1	Ttest_pvalue	Coefficient_of_eigenassay	SVD_pCMs_dplus3CT	NoPrepr	SVD	3451	T400_PCT-Tx6	N	Kept components	PCT
Drug	Monoclonal_antibody	T400_PCT	Cell_line.Tx6	Plate.99	MAEL	0.7	0.00294716974396037	pearson	1	Ttest_pvalue	Coefficient_of_eigenassay	SVD_pCMs_dplus3CT	NoPrepr	SVD	14954	T400_PCT-Tx6	N	Kept components	PCT
Drug	Monoclonal_antibody	T400_PCT	Cell_line.Tx6	Plate.99	MAF	0.7	0.381627989746859	pearson	1	Ttest_pvalue	Coefficient_of_eigenassay	SVD_pCMs_dplus3CT	NoPrepr	SVD	1140	T400_PCT-Tx6	N	Kept components	PCT
Drug	Monoclonal_antibody	T400_PCT	Cell_line.Tx6	Plate.99	MAF1	0.7	-0.136060446012251	pearson	1	Ttest_pvalue	Coefficient_of_eigenassay	SVD_pCMs_dplus3CT	NoPrepr	SVD	6335	T400_PCT-Tx6	N	Kept components	PCT
Drug	Monoclonal_antibody	T400_PCT	Cell_line.Tx6	Plate.99	MAFB	0.7	0.0739534555605692	pearson	1	Ttest_pvalue	Coefficient_of_eigenassay	SVD_pCMs_dplus3CT	NoPrepr	SVD	9522	T400_PCT-Tx6	N	Kept components	PCT
Drug	Monoclonal_antibody	T400_PCT	Cell_line.Tx6	Plate.99	MAFF	0.7	0.0381349603910068	pearson	1	Ttest_pvalue	Coefficient_of_eigenassay	SVD_pCMs_dplus3CT	NoPrepr	SVD	11892	T400_PCT-Tx6	N	Kept components	PCT
Drug	Monoclonal_antibody	T400_PCT	Cell_line.Tx6	Plate.99	MAFG	0.7	-0.214289352487676	pearson	1	Ttest_pvalue	Coefficient_of_eigenassay	SVD_pCMs_dplus3CT	NoPrepr	SVD	3672	T400_PCT-Tx6	N	Kept components	PCT
Drug	Monoclonal_antibody	T400_PCT	Cell_line.Tx6	Plate.99	MAFK	0.7	-0.034243559013112	pearson	1	Ttest_pvalue	Coefficient_of_eigenassay	SVD_pCMs_dplus3CT	NoPrepr	SVD	12180	T400_PCT-Tx6	N	Kept components	PCT
Drug	Monoclonal_antibody	T400_PCT	Cell_line.Tx6	Plate.99	MAGEA3	0.7	-0.339187265597406	pearson	1	Ttest_pvalue	Coefficient_of_eigenassay	SVD_pCMs_dplus3CT	NoPrepr	SVD	1486	T400_PCT-Tx6	N	Kept components	PCT
Drug	Monoclonal_antibody	T400_PCT	Cell_line.Tx6	Plate.99	MAGEA4	0.7	-0.149552404714257	pearson	1	Ttest_pvalue	Coefficient_of_eigenassay	SVD_pCMs_dplus3CT	NoPrepr	SVD	5786	T400_PCT-Tx6	N	Kept components	PCT
Drug	Monoclonal_antibody	T400_PCT	Cell_line.Tx6	Plate.99	MAGED1	0.7	-0.0183474576810192	pearson	1	Ttest_pvalue	Coefficient_of_eigenassay	SVD_pCMs_dplus3CT	NoPrepr	SVD	13462	T400_PCT-Tx6	N	Kept components	PCT
Drug	Monoclonal_antibody	T400_PCT	Cell_line.Tx6	Plate.99	MAGED2	0.7	0.0857074144815586	pearson	1	Ttest_pvalue	Coefficient_of_eigenassay	SVD_pCMs_dplus3CT	NoPrepr	SVD	8884	T400_PCT-Tx6	N	Kept components	PCT
Drug	Monoclonal_antibody	T400_PCT	Cell_line.Tx6	Plate.99	MAGEE1	0.7	0.0682330081246101	pearson	1	Ttest_pvalue	Coefficient_of_eigenassay	SVD_pCMs_dplus3CT	NoPrepr	SVD	9870	T400_PCT-Tx6	N	Kept components	PCT
Drug	Monoclonal_antibody	T400_PCT	Cell_line.Tx6	Plate.99	MAGEE2	0.7	0.0100599201814833	pearson	1	Ttest_pvalue	Coefficient_of_eigenassay	SVD_pCMs_dplus3CT	NoPrepr	SVD	14227	T400_PCT-Tx6	N	Kept components	PCT
Drug	Monoclonal_antibody	T400_PCT	Cell_line.Tx6	Plate.99	MAGEF1	0.7	-0.110899450661257	pearson	1	Ttest_pvalue	Coefficient_of_eigenassay	SVD_pCMs_dplus3CT	NoPrepr	SVD	7508	T400_PCT-Tx6	N	Kept components	PCT
Drug	Monoclonal_antibody	T400_PCT	Cell_line.Tx6	Plate.99	MAGEH1	0.7	0.163466551672685	pearson	1	Ttest_pvalue	Coefficient_of_eigenassay	SVD_pCMs_dplus3CT	NoPrepr	SVD	5255	T400_PCT-Tx6	N	Kept components	PCT
Drug	Monoclonal_antibody	T400_PCT	Cell_line.Tx6	Plate.99	MAGEL2	0.7	0.362313463827405	pearson	1	Ttest_pvalue	Coefficient_of_eigenassay	SVD_pCMs_dplus3CT	NoPrepr	SVD	1280	T400_PCT-Tx6	N	Kept components	PCT
Drug	Monoclonal_antibody	T400_PCT	Cell_line.Tx6	Plate.99	MAGI1	0.7	-0.0467890951950291	pearson	1	Ttest_pvalue	Coefficient_of_eigenassay	SVD_pCMs_dplus3CT	NoPrepr	SVD	11315	T400_PCT-Tx6	N	Kept components	PCT
Drug	Monoclonal_antibody	T400_PCT	Cell_line.Tx6	Plate.99	MAGI2	0.7	0.112264022054675	pearson	1	Ttest_pvalue	Coefficient_of_eigenassay	SVD_pCMs_dplus3CT	NoPrepr	SVD	7447	T400_PCT-Tx6	N	Kept components	PCT
Drug	Monoclonal_antibody	T400_PCT	Cell_line.Tx6	Plate.99	MAGI3	0.7	0.286012668922568	pearson	1	Ttest_pvalue	Coefficient_of_eigenassay	SVD_pCMs_dplus3CT	NoPrepr	SVD	2211	T400_PCT-Tx6	N	Kept components	PCT
Drug	Monoclonal_antibody	T400_PCT	Cell_line.Tx6	Plate.99	MAGIX	0.7	0.0128127055858938	pearson	1	Ttest_pvalue	Coefficient_of_eigenassay	SVD_pCMs_dplus3CT	NoPrepr	SVD	13956	T400_PCT-Tx6	N	Kept components	PCT
Drug	Monoclonal_antibody	T400_PCT	Cell_line.Tx6	Plate.99	MAGOH	0.7	0.201856702526389	pearson	1	Ttest_pvalue	Coefficient_of_eigenassay	SVD_pCMs_dplus3CT	NoPrepr	SVD	4001	T400_PCT-Tx6	N	Kept components	PCT
Drug	Monoclonal_antibody	T400_PCT	Cell_line.Tx6	Plate.99	MAGOHB	0.7	0.00244306031199831	pearson	1	Ttest_pvalue	Coefficient_of_eigenassay	SVD_pCMs_dplus3CT	NoPrepr	SVD	15012	T400_PCT-Tx6	N	Kept components	PCT
Drug	Monoclonal_antibody	T400_PCT	Cell_line.Tx6	Plate.99	MAGT1	0.7	0.136852743448718	pearson	1	Ttest_pvalue	Coefficient_of_eigenassay	SVD_pCMs_dplus3CT	NoPrepr	SVD	6292	T400_PCT-Tx6	N	Kept components	PCT
Drug	Monoclonal_antibody	T400_PCT	Cell_line.Tx6	Plate.99	MAIP1	0.7	-0.0215220240393399	pearson	1	Ttest_pvalue	Coefficient_of_eigenassay	SVD_pCMs_dplus3CT	NoPrepr	SVD	13181	T400_PCT-Tx6	N	Kept components	PCT
Drug	Monoclonal_antibody	T400_PCT	Cell_line.Tx6	Plate.99	MAK	0.7	-0.0449290379975702	pearson	1	Ttest_pvalue	Coefficient_of_eigenassay	SVD_pCMs_dplus3CT	NoPrepr	SVD	11441	T400_PCT-Tx6	N	Kept components	PCT
Drug	Monoclonal_antibody	T400_PCT	Cell_line.Tx6	Plate.99	MAK16	0.7	0.0547443576597866	pearson	1	Ttest_pvalue	Coefficient_of_eigenassay	SVD_pCMs_dplus3CT	NoPrepr	SVD	10770	T400_PCT-Tx6	N	Kept components	PCT
Drug	Monoclonal_antibody	T400_PCT	Cell_line.Tx6	Plate.99	MAL	0.7	-0.109888040307455	pearson	1	Ttest_pvalue	Coefficient_of_eigenassay	SVD_pCMs_dplus3CT	NoPrepr	SVD	7560	T400_PCT-Tx6	N	Kept components	PCT
Drug	Monoclonal_antibody	T400_PCT	Cell_line.Tx6	Plate.99	MAL2	0.7	0.0487747905246704	pearson	1	Ttest_pvalue	Coefficient_of_eigenassay	SVD_pCMs_dplus3CT	NoPrepr	SVD	11163	T400_PCT-Tx6	N	Kept components	PCT
Drug	Monoclonal_antibody	T400_PCT	Cell_line.Tx6	Plate.99	MALRD1	0.7	0.00531119862788763	pearson	1	Ttest_pvalue	Coefficient_of_eigenassay	SVD_pCMs_dplus3CT	NoPrepr	SVD	14698	T400_PCT-Tx6	N	Kept components	PCT
Drug	Monoclonal_antibody	T400_PCT	Cell_line.Tx6	Plate.99	MALSU1	0.7	-0.230498443771784	pearson	1	Ttest_pvalue	Coefficient_of_eigenassay	SVD_pCMs_dplus3CT	NoPrepr	SVD	3271	T400_PCT-Tx6	N	Kept components	PCT
Drug	Monoclonal_antibody	T400_PCT	Cell_line.Tx6	Plate.99	MALT1	0.7	-0.0743833943999566	pearson	1	Ttest_pvalue	Coefficient_of_eigenassay	SVD_pCMs_dplus3CT	NoPrepr	SVD	9503	T400_PCT-Tx6	N	Kept components	PCT
Drug	Monoclonal_antibody	T400_PCT	Cell_line.Tx6	Plate.99	MAMDC2	0.7	0.409502512641679	pearson	1	Ttest_pvalue	Coefficient_of_eigenassay	SVD_pCMs_dplus3CT	NoPrepr	SVD	952	T400_PCT-Tx6	N	Kept components	PCT
Drug	Monoclonal_antibody	T400_PCT	Cell_line.Tx6	Plate.99	MAMDC4	0.7	0.261826920558106	pearson	1	Ttest_pvalue	Coefficient_of_eigenassay	SVD_pCMs_dplus3CT	NoPrepr	SVD	2603	T400_PCT-Tx6	N	Kept components	PCT
Drug	Monoclonal_antibody	T400_PCT	Cell_line.Tx6	Plate.99	MAML1	0.7	-0.0920004893608921	pearson	1	Ttest_pvalue	Coefficient_of_eigenassay	SVD_pCMs_dplus3CT	NoPrepr	SVD	8491	T400_PCT-Tx6	N	Kept components	PCT
Drug	Monoclonal_antibody	T400_PCT	Cell_line.Tx6	Plate.99	MAML2	0.7	-0.00247176390242971	pearson	1	Ttest_pvalue	Coefficient_of_eigenassay	SVD_pCMs_dplus3CT	NoPrepr	SVD	15007	T400_PCT-Tx6	N	Kept components	PCT
Drug	Monoclonal_antibody	T400_PCT	Cell_line.Tx6	Plate.99	MAML3	0.7	-0.0895365309535509	pearson	1	Ttest_pvalue	Coefficient_of_eigenassay	SVD_pCMs_dplus3CT	NoPrepr	SVD	8647	T400_PCT-Tx6	N	Kept components	PCT
Drug	Monoclonal_antibody	T400_PCT	Cell_line.Tx6	Plate.99	MAMLD1	0.7	0.101756393502409	pearson	1	Ttest_pvalue	Coefficient_of_eigenassay	SVD_pCMs_dplus3CT	NoPrepr	SVD	7963	T400_PCT-Tx6	N	Kept components	PCT
Drug	Monoclonal_antibody	T400_PCT	Cell_line.Tx6	Plate.99	MAMSTR	0.7	0.0236272035969075	pearson	1	Ttest_pvalue	Coefficient_of_eigenassay	SVD_pCMs_dplus3CT	NoPrepr	SVD	13022	T400_PCT-Tx6	N	Kept components	PCT
Drug	Monoclonal_antibody	T400_PCT	Cell_line.Tx6	Plate.99	MAN1A1	0.7	-0.189023562155245	pearson	1	Ttest_pvalue	Coefficient_of_eigenassay	SVD_pCMs_dplus3CT	NoPrepr	SVD	4401	T400_PCT-Tx6	N	Kept components	PCT
Drug	Monoclonal_antibody	T400_PCT	Cell_line.Tx6	Plate.99	MAN1A2	0.7	-0.12536986988039	pearson	1	Ttest_pvalue	Coefficient_of_eigenassay	SVD_pCMs_dplus3CT	NoPrepr	SVD	6828	T400_PCT-Tx6	N	Kept components	PCT
Drug	Monoclonal_antibody	T400_PCT	Cell_line.Tx6	Plate.99	MAN1B1	0.7	0.088976940314564	pearson	1	Ttest_pvalue	Coefficient_of_eigenassay	SVD_pCMs_dplus3CT	NoPrepr	SVD	8689	T400_PCT-Tx6	N	Kept components	PCT
Drug	Monoclonal_antibody	T400_PCT	Cell_line.Tx6	Plate.99	MAN1C1	0.7	-0.179774506796104	pearson	1	Ttest_pvalue	Coefficient_of_eigenassay	SVD_pCMs_dplus3CT	NoPrepr	SVD	4687	T400_PCT-Tx6	N	Kept components	PCT
Drug	Monoclonal_antibody	T400_PCT	Cell_line.Tx6	Plate.99	MAN2A1	0.7	0.230161403538889	pearson	1	Ttest_pvalue	Coefficient_of_eigenassay	SVD_pCMs_dplus3CT	NoPrepr	SVD	3280	T400_PCT-Tx6	N	Kept components	PCT
Drug	Monoclonal_antibody	T400_PCT	Cell_line.Tx6	Plate.99	MAN2A2	0.7	0.0232164002284122	pearson	1	Ttest_pvalue	Coefficient_of_eigenassay	SVD_pCMs_dplus3CT	NoPrepr	SVD	13057	T400_PCT-Tx6	N	Kept components	PCT
Drug	Monoclonal_antibody	T400_PCT	Cell_line.Tx6	Plate.99	MAN2B1	0.7	0.0202692053572693	pearson	1	Ttest_pvalue	Coefficient_of_eigenassay	SVD_pCMs_dplus3CT	NoPrepr	SVD	13319	T400_PCT-Tx6	N	Kept components	PCT
Drug	Monoclonal_antibody	T400_PCT	Cell_line.Tx6	Plate.99	MAN2B2	0.7	-0.42294069008275	pearson	1	Ttest_pvalue	Coefficient_of_eigenassay	SVD_pCMs_dplus3CT	NoPrepr	SVD	874	T400_PCT-Tx6	N	Kept components	PCT
Drug	Monoclonal_antibody	T400_PCT	Cell_line.Tx6	Plate.99	MAN2C1	0.7	0.362155487649101	pearson	1	Ttest_pvalue	Coefficient_of_eigenassay	SVD_pCMs_dplus3CT	NoPrepr	SVD	1282	T400_PCT-Tx6	N	Kept components	PCT
Drug	Monoclonal_antibody	T400_PCT	Cell_line.Tx6	Plate.99	MANBA	0.7	0.0944208716699214	pearson	1	Ttest_pvalue	Coefficient_of_eigenassay	SVD_pCMs_dplus3CT	NoPrepr	SVD	8355	T400_PCT-Tx6	N	Kept components	PCT
Drug	Monoclonal_antibody	T400_PCT	Cell_line.Tx6	Plate.99	MANBAL	0.7	-0.125133008126898	pearson	1	Ttest_pvalue	Coefficient_of_eigenassay	SVD_pCMs_dplus3CT	NoPrepr	SVD	6842	T400_PCT-Tx6	N	Kept components	PCT
Drug	Monoclonal_antibody	T400_PCT	Cell_line.Tx6	Plate.99	MANEA	0.7	0.471995459123953	pearson	1	Ttest_pvalue	Coefficient_of_eigenassay	SVD_pCMs_dplus3CT	NoPrepr	SVD	650	T400_PCT-Tx6	N	Kept components	PCT
Drug	Monoclonal_antibody	T400_PCT	Cell_line.Tx6	Plate.99	MANEAL	0.7	0.465126638012032	pearson	1	Ttest_pvalue	Coefficient_of_eigenassay	SVD_pCMs_dplus3CT	NoPrepr	SVD	680	T400_PCT-Tx6	N	Kept components	PCT
Drug	Monoclonal_antibody	T400_PCT	Cell_line.Tx6	Plate.99	MANF	0.7	0.167485003962305	pearson	1	Ttest_pvalue	Coefficient_of_eigenassay	SVD_pCMs_dplus3CT	NoPrepr	SVD	5090	T400_PCT-Tx6	N	Kept components	PCT
Drug	Monoclonal_antibody	T400_PCT	Cell_line.Tx6	Plate.99	MANSC1	0.7	0.0497838047027823	pearson	1	Ttest_pvalue	Coefficient_of_eigenassay	SVD_pCMs_dplus3CT	NoPrepr	SVD	11096	T400_PCT-Tx6	N	Kept components	PCT
Drug	Monoclonal_antibody	T400_PCT	Cell_line.Tx6	Plate.99	MAOA	0.7	0.0725202047183008	pearson	1	Ttest_pvalue	Coefficient_of_eigenassay	SVD_pCMs_dplus3CT	NoPrepr	SVD	9611	T400_PCT-Tx6	N	Kept components	PCT
Drug	Monoclonal_antibody	T400_PCT	Cell_line.Tx6	Plate.99	MAOB	0.7	0.70240238092174	pearson	1	Ttest_pvalue	Coefficient_of_eigenassay	SVD_pCMs_dplus3CT	NoPrepr	SVD	222	T400_PCT-Tx6	N	Kept components	PCT
Drug	Monoclonal_antibody	T400_PCT	Cell_line.Tx6	Plate.99	MAP10	0.7	-0.119103835379178	pearson	1	Ttest_pvalue	Coefficient_of_eigenassay	SVD_pCMs_dplus3CT	NoPrepr	SVD	7111	T400_PCT-Tx6	N	Kept components	PCT
Drug	Monoclonal_antibody	T400_PCT	Cell_line.Tx6	Plate.99	MAP1A	0.7	-0.109532108243849	pearson	1	Ttest_pvalue	Coefficient_of_eigenassay	SVD_pCMs_dplus3CT	NoPrepr	SVD	7575	T400_PCT-Tx6	N	Kept components	PCT
Drug	Monoclonal_antibody	T400_PCT	Cell_line.Tx6	Plate.99	MAP1B	0.7	0.401966691330978	pearson	1	Ttest_pvalue	Coefficient_of_eigenassay	SVD_pCMs_dplus3CT	NoPrepr	SVD	995	T400_PCT-Tx6	N	Kept components	PCT
Drug	Monoclonal_antibody	T400_PCT	Cell_line.Tx6	Plate.99	MAP1LC3A	0.7	0.272856656212371	pearson	1	Ttest_pvalue	Coefficient_of_eigenassay	SVD_pCMs_dplus3CT	NoPrepr	SVD	2414	T400_PCT-Tx6	N	Kept components	PCT
Drug	Monoclonal_antibody	T400_PCT	Cell_line.Tx6	Plate.99	MAP1LC3B	0.7	0.0328993846345662	pearson	1	Ttest_pvalue	Coefficient_of_eigenassay	SVD_pCMs_dplus3CT	NoPrepr	SVD	12283	T400_PCT-Tx6	N	Kept components	PCT
Drug	Monoclonal_antibody	T400_PCT	Cell_line.Tx6	Plate.99	MAP1LC3C	0.7	-0.0207949433130763	pearson	1	Ttest_pvalue	Coefficient_of_eigenassay	SVD_pCMs_dplus3CT	NoPrepr	SVD	13261	T400_PCT-Tx6	N	Kept components	PCT
Drug	Monoclonal_antibody	T400_PCT	Cell_line.Tx6	Plate.99	MAP1S	0.7	-0.199157640461863	pearson	1	Ttest_pvalue	Coefficient_of_eigenassay	SVD_pCMs_dplus3CT	NoPrepr	SVD	4080	T400_PCT-Tx6	N	Kept components	PCT
Drug	Monoclonal_antibody	T400_PCT	Cell_line.Tx6	Plate.99	MAP2	0.7	0.98584271980645	pearson	1	Ttest_pvalue	Coefficient_of_eigenassay	SVD_pCMs_dplus3CT	NoPrepr	SVD	73	T400_PCT-Tx6	N	Kept components	PCT
Drug	Monoclonal_antibody	T400_PCT	Cell_line.Tx6	Plate.99	MAP2K1	0.7	0.309528733223246	pearson	1	Ttest_pvalue	Coefficient_of_eigenassay	SVD_pCMs_dplus3CT	NoPrepr	SVD	1855	T400_PCT-Tx6	N	Kept components	PCT
Drug	Monoclonal_antibody	T400_PCT	Cell_line.Tx6	Plate.99	MAP2K2	0.7	0.145703210481228	pearson	1	Ttest_pvalue	Coefficient_of_eigenassay	SVD_pCMs_dplus3CT	NoPrepr	SVD	5955	T400_PCT-Tx6	N	Kept components	PCT
Drug	Monoclonal_antibody	T400_PCT	Cell_line.Tx6	Plate.99	MAP2K3	0.7	-0.135020443438582	pearson	1	Ttest_pvalue	Coefficient_of_eigenassay	SVD_pCMs_dplus3CT	NoPrepr	SVD	6381	T400_PCT-Tx6	N	Kept components	PCT
Drug	Monoclonal_antibody	T400_PCT	Cell_line.Tx6	Plate.99	MAP2K4	0.7	0.0594595876517915	pearson	1	Ttest_pvalue	Coefficient_of_eigenassay	SVD_pCMs_dplus3CT	NoPrepr	SVD	10413	T400_PCT-Tx6	N	Kept components	PCT
Drug	Monoclonal_antibody	T400_PCT	Cell_line.Tx6	Plate.99	MAP2K5	0.7	0.111500579669017	pearson	1	Ttest_pvalue	Coefficient_of_eigenassay	SVD_pCMs_dplus3CT	NoPrepr	SVD	7480	T400_PCT-Tx6	N	Kept components	PCT
Drug	Monoclonal_antibody	T400_PCT	Cell_line.Tx6	Plate.99	MAP2K6	0.7	-0.0753072065669745	pearson	1	Ttest_pvalue	Coefficient_of_eigenassay	SVD_pCMs_dplus3CT	NoPrepr	SVD	9441	T400_PCT-Tx6	N	Kept components	PCT
Drug	Monoclonal_antibody	T400_PCT	Cell_line.Tx6	Plate.99	MAP2K7	0.7	0.132754033617093	pearson	1	Ttest_pvalue	Coefficient_of_eigenassay	SVD_pCMs_dplus3CT	NoPrepr	SVD	6492	T400_PCT-Tx6	N	Kept components	PCT
Drug	Monoclonal_antibody	T400_PCT	Cell_line.Tx6	Plate.99	MAP3K1	0.7	0.111641809934878	pearson	1	Ttest_pvalue	Coefficient_of_eigenassay	SVD_pCMs_dplus3CT	NoPrepr	SVD	7475	T400_PCT-Tx6	N	Kept components	PCT
Drug	Monoclonal_antibody	T400_PCT	Cell_line.Tx6	Plate.99	MAP3K10	0.7	0.0941859150741208	pearson	1	Ttest_pvalue	Coefficient_of_eigenassay	SVD_pCMs_dplus3CT	NoPrepr	SVD	8365	T400_PCT-Tx6	N	Kept components	PCT
Drug	Monoclonal_antibody	T400_PCT	Cell_line.Tx6	Plate.99	MAP3K11	0.7	0.120702244469654	pearson	1	Ttest_pvalue	Coefficient_of_eigenassay	SVD_pCMs_dplus3CT	NoPrepr	SVD	7032	T400_PCT-Tx6	N	Kept components	PCT
Drug	Monoclonal_antibody	T400_PCT	Cell_line.Tx6	Plate.99	MAP3K12	0.7	0.0618709642104999	pearson	1	Ttest_pvalue	Coefficient_of_eigenassay	SVD_pCMs_dplus3CT	NoPrepr	SVD	10259	T400_PCT-Tx6	N	Kept components	PCT
Drug	Monoclonal_antibody	T400_PCT	Cell_line.Tx6	Plate.99	MAP3K13	0.7	-0.00252843401430493	pearson	1	Ttest_pvalue	Coefficient_of_eigenassay	SVD_pCMs_dplus3CT	NoPrepr	SVD	15000	T400_PCT-Tx6	N	Kept components	PCT
Drug	Monoclonal_antibody	T400_PCT	Cell_line.Tx6	Plate.99	MAP3K14	0.7	-0.142932151616915	pearson	1	Ttest_pvalue	Coefficient_of_eigenassay	SVD_pCMs_dplus3CT	NoPrepr	SVD	6065	T400_PCT-Tx6	N	Kept components	PCT
Drug	Monoclonal_antibody	T400_PCT	Cell_line.Tx6	Plate.99	MAP3K15	0.7	-0.0378239302779014	pearson	1	Ttest_pvalue	Coefficient_of_eigenassay	SVD_pCMs_dplus3CT	NoPrepr	SVD	11914	T400_PCT-Tx6	N	Kept components	PCT
Drug	Monoclonal_antibody	T400_PCT	Cell_line.Tx6	Plate.99	MAP3K19	0.7	0.00656216607805696	pearson	1	Ttest_pvalue	Coefficient_of_eigenassay	SVD_pCMs_dplus3CT	NoPrepr	SVD	14563	T400_PCT-Tx6	N	Kept components	PCT
Drug	Monoclonal_antibody	T400_PCT	Cell_line.Tx6	Plate.99	MAP3K2	0.7	0.163150815971726	pearson	1	Ttest_pvalue	Coefficient_of_eigenassay	SVD_pCMs_dplus3CT	NoPrepr	SVD	5270	T400_PCT-Tx6	N	Kept components	PCT
Drug	Monoclonal_antibody	T400_PCT	Cell_line.Tx6	Plate.99	MAP3K20	0.7	-0.0327200481439525	pearson	1	Ttest_pvalue	Coefficient_of_eigenassay	SVD_pCMs_dplus3CT	NoPrepr	SVD	12302	T400_PCT-Tx6	N	Kept components	PCT
Drug	Monoclonal_antibody	T400_PCT	Cell_line.Tx6	Plate.99	MAP3K3	0.7	-0.130643477738593	pearson	1	Ttest_pvalue	Coefficient_of_eigenassay	SVD_pCMs_dplus3CT	NoPrepr	SVD	6583	T400_PCT-Tx6	N	Kept components	PCT
Drug	Monoclonal_antibody	T400_PCT	Cell_line.Tx6	Plate.99	MAP3K4	0.7	0.126688901342806	pearson	1	Ttest_pvalue	Coefficient_of_eigenassay	SVD_pCMs_dplus3CT	NoPrepr	SVD	6770	T400_PCT-Tx6	N	Kept components	PCT
Drug	Monoclonal_antibody	T400_PCT	Cell_line.Tx6	Plate.99	MAP3K5	0.7	0.294227116502595	pearson	1	Ttest_pvalue	Coefficient_of_eigenassay	SVD_pCMs_dplus3CT	NoPrepr	SVD	2074	T400_PCT-Tx6	N	Kept components	PCT
Drug	Monoclonal_antibody	T400_PCT	Cell_line.Tx6	Plate.99	MAP3K6	0.7	-0.140672511114406	pearson	1	Ttest_pvalue	Coefficient_of_eigenassay	SVD_pCMs_dplus3CT	NoPrepr	SVD	6156	T400_PCT-Tx6	N	Kept components	PCT
Drug	Monoclonal_antibody	T400_PCT	Cell_line.Tx6	Plate.99	MAP3K7	0.7	0.0203274493643235	pearson	1	Ttest_pvalue	Coefficient_of_eigenassay	SVD_pCMs_dplus3CT	NoPrepr	SVD	13314	T400_PCT-Tx6	N	Kept components	PCT
Drug	Monoclonal_antibody	T400_PCT	Cell_line.Tx6	Plate.99	MAP3K7CL	0.7	-0.225513050318933	pearson	1	Ttest_pvalue	Coefficient_of_eigenassay	SVD_pCMs_dplus3CT	NoPrepr	SVD	3398	T400_PCT-Tx6	N	Kept components	PCT
Drug	Monoclonal_antibody	T400_PCT	Cell_line.Tx6	Plate.99	MAP3K8	0.7	-0.0648866336858348	pearson	1	Ttest_pvalue	Coefficient_of_eigenassay	SVD_pCMs_dplus3CT	NoPrepr	SVD	10058	T400_PCT-Tx6	N	Kept components	PCT
Drug	Monoclonal_antibody	T400_PCT	Cell_line.Tx6	Plate.99	MAP3K9	0.7	-0.00571618197754399	pearson	1	Ttest_pvalue	Coefficient_of_eigenassay	SVD_pCMs_dplus3CT	NoPrepr	SVD	14646	T400_PCT-Tx6	N	Kept components	PCT
Drug	Monoclonal_antibody	T400_PCT	Cell_line.Tx6	Plate.99	MAP4	0.7	-0.233541331375616	pearson	1	Ttest_pvalue	Coefficient_of_eigenassay	SVD_pCMs_dplus3CT	NoPrepr	SVD	3189	T400_PCT-Tx6	N	Kept components	PCT
Drug	Monoclonal_antibody	T400_PCT	Cell_line.Tx6	Plate.99	MAP4K1	0.7	0.0214757002214975	pearson	1	Ttest_pvalue	Coefficient_of_eigenassay	SVD_pCMs_dplus3CT	NoPrepr	SVD	13186	T400_PCT-Tx6	N	Kept components	PCT
Drug	Monoclonal_antibody	T400_PCT	Cell_line.Tx6	Plate.99	MAP4K2	0.7	0.018028740802891	pearson	1	Ttest_pvalue	Coefficient_of_eigenassay	SVD_pCMs_dplus3CT	NoPrepr	SVD	13484	T400_PCT-Tx6	N	Kept components	PCT
Drug	Monoclonal_antibody	T400_PCT	Cell_line.Tx6	Plate.99	MAP4K3	0.7	0.190474939747271	pearson	1	Ttest_pvalue	Coefficient_of_eigenassay	SVD_pCMs_dplus3CT	NoPrepr	SVD	4347	T400_PCT-Tx6	N	Kept components	PCT
Drug	Monoclonal_antibody	T400_PCT	Cell_line.Tx6	Plate.99	MAP4K4	0.7	-0.0497995082016765	pearson	1	Ttest_pvalue	Coefficient_of_eigenassay	SVD_pCMs_dplus3CT	NoPrepr	SVD	11094	T400_PCT-Tx6	N	Kept components	PCT
Drug	Monoclonal_antibody	T400_PCT	Cell_line.Tx6	Plate.99	MAP4K5	0.7	0.0988385208205969	pearson	1	Ttest_pvalue	Coefficient_of_eigenassay	SVD_pCMs_dplus3CT	NoPrepr	SVD	8123	T400_PCT-Tx6	N	Kept components	PCT
Drug	Monoclonal_antibody	T400_PCT	Cell_line.Tx6	Plate.99	MAP6	0.7	0.389086797759602	pearson	1	Ttest_pvalue	Coefficient_of_eigenassay	SVD_pCMs_dplus3CT	NoPrepr	SVD	1070	T400_PCT-Tx6	N	Kept components	PCT
Drug	Monoclonal_antibody	T400_PCT	Cell_line.Tx6	Plate.99	MAP6D1	0.7	0.0997421843911179	pearson	1	Ttest_pvalue	Coefficient_of_eigenassay	SVD_pCMs_dplus3CT	NoPrepr	SVD	8079	T400_PCT-Tx6	N	Kept components	PCT
Drug	Monoclonal_antibody	T400_PCT	Cell_line.Tx6	Plate.99	MAP7	0.7	-0.0765483044325856	pearson	1	Ttest_pvalue	Coefficient_of_eigenassay	SVD_pCMs_dplus3CT	NoPrepr	SVD	9374	T400_PCT-Tx6	N	Kept components	PCT
Drug	Monoclonal_antibody	T400_PCT	Cell_line.Tx6	Plate.99	MAP7D1	0.7	-0.193399169781336	pearson	1	Ttest_pvalue	Coefficient_of_eigenassay	SVD_pCMs_dplus3CT	NoPrepr	SVD	4250	T400_PCT-Tx6	N	Kept components	PCT
Drug	Monoclonal_antibody	T400_PCT	Cell_line.Tx6	Plate.99	MAP7D2	0.7	0.154917692207339	pearson	1	Ttest_pvalue	Coefficient_of_eigenassay	SVD_pCMs_dplus3CT	NoPrepr	SVD	5566	T400_PCT-Tx6	N	Kept components	PCT
Drug	Monoclonal_antibody	T400_PCT	Cell_line.Tx6	Plate.99	MAP7D3	0.7	-0.0398378224211781	pearson	1	Ttest_pvalue	Coefficient_of_eigenassay	SVD_pCMs_dplus3CT	NoPrepr	SVD	11780	T400_PCT-Tx6	N	Kept components	PCT
Drug	Monoclonal_antibody	T400_PCT	Cell_line.Tx6	Plate.99	MAP9	0.7	-0.657057934737112	pearson	1	Ttest_pvalue	Coefficient_of_eigenassay	SVD_pCMs_dplus3CT	NoPrepr	SVD	261	T400_PCT-Tx6	N	Kept components	PCT
Drug	Monoclonal_antibody	T400_PCT	Cell_line.Tx6	Plate.99	MAPK1	0.7	-0.0126604773521089	pearson	1	Ttest_pvalue	Coefficient_of_eigenassay	SVD_pCMs_dplus3CT	NoPrepr	SVD	13973	T400_PCT-Tx6	N	Kept components	PCT
Drug	Monoclonal_antibody	T400_PCT	Cell_line.Tx6	Plate.99	MAPK10	0.7	1.12438069209312	pearson	1	Ttest_pvalue	Coefficient_of_eigenassay	SVD_pCMs_dplus3CT	NoPrepr	SVD	47	T400_PCT-Tx6	N	Kept components	PCT
Drug	Monoclonal_antibody	T400_PCT	Cell_line.Tx6	Plate.99	MAPK11	0.7	0.162466935800274	pearson	1	Ttest_pvalue	Coefficient_of_eigenassay	SVD_pCMs_dplus3CT	NoPrepr	SVD	5293	T400_PCT-Tx6	N	Kept components	PCT
Drug	Monoclonal_antibody	T400_PCT	Cell_line.Tx6	Plate.99	MAPK12	0.7	0.345403053912218	pearson	1	Ttest_pvalue	Coefficient_of_eigenassay	SVD_pCMs_dplus3CT	NoPrepr	SVD	1422	T400_PCT-Tx6	N	Kept components	PCT
Drug	Monoclonal_antibody	T400_PCT	Cell_line.Tx6	Plate.99	MAPK13	0.7	0.164232264480581	pearson	1	Ttest_pvalue	Coefficient_of_eigenassay	SVD_pCMs_dplus3CT	NoPrepr	SVD	5226	T400_PCT-Tx6	N	Kept components	PCT
Drug	Monoclonal_antibody	T400_PCT	Cell_line.Tx6	Plate.99	MAPK14	0.7	0.0857012870290039	pearson	1	Ttest_pvalue	Coefficient_of_eigenassay	SVD_pCMs_dplus3CT	NoPrepr	SVD	8885	T400_PCT-Tx6	N	Kept components	PCT
Drug	Monoclonal_antibody	T400_PCT	Cell_line.Tx6	Plate.99	MAPK15	0.7	0.0174392902411663	pearson	1	Ttest_pvalue	Coefficient_of_eigenassay	SVD_pCMs_dplus3CT	NoPrepr	SVD	13542	T400_PCT-Tx6	N	Kept components	PCT
Drug	Monoclonal_antibody	T400_PCT	Cell_line.Tx6	Plate.99	MAPK1IP1L	0.7	-0.136649230915311	pearson	1	Ttest_pvalue	Coefficient_of_eigenassay	SVD_pCMs_dplus3CT	NoPrepr	SVD	6308	T400_PCT-Tx6	N	Kept components	PCT
Drug	Monoclonal_antibody	T400_PCT	Cell_line.Tx6	Plate.99	MAPK3	0.7	0.182577718108119	pearson	1	Ttest_pvalue	Coefficient_of_eigenassay	SVD_pCMs_dplus3CT	NoPrepr	SVD	4600	T400_PCT-Tx6	N	Kept components	PCT
Drug	Monoclonal_antibody	T400_PCT	Cell_line.Tx6	Plate.99	MAPK4	0.7	-0.0517106839666813	pearson	1	Ttest_pvalue	Coefficient_of_eigenassay	SVD_pCMs_dplus3CT	NoPrepr	SVD	10965	T400_PCT-Tx6	N	Kept components	PCT
Drug	Monoclonal_antibody	T400_PCT	Cell_line.Tx6	Plate.99	MAPK6	0.7	0.115888698701562	pearson	1	Ttest_pvalue	Coefficient_of_eigenassay	SVD_pCMs_dplus3CT	NoPrepr	SVD	7276	T400_PCT-Tx6	N	Kept components	PCT
Drug	Monoclonal_antibody	T400_PCT	Cell_line.Tx6	Plate.99	MAPK7	0.7	0.0306307319425281	pearson	1	Ttest_pvalue	Coefficient_of_eigenassay	SVD_pCMs_dplus3CT	NoPrepr	SVD	12458	T400_PCT-Tx6	N	Kept components	PCT
Drug	Monoclonal_antibody	T400_PCT	Cell_line.Tx6	Plate.99	MAPK8	0.7	-0.0402546100962216	pearson	1	Ttest_pvalue	Coefficient_of_eigenassay	SVD_pCMs_dplus3CT	NoPrepr	SVD	11751	T400_PCT-Tx6	N	Kept components	PCT
Drug	Monoclonal_antibody	T400_PCT	Cell_line.Tx6	Plate.99	MAPK8IP1	0.7	0.489551342938969	pearson	1	Ttest_pvalue	Coefficient_of_eigenassay	SVD_pCMs_dplus3CT	NoPrepr	SVD	588	T400_PCT-Tx6	N	Kept components	PCT
Drug	Monoclonal_antibody	T400_PCT	Cell_line.Tx6	Plate.99	MAPK8IP2	0.7	0.402021599372742	pearson	1	Ttest_pvalue	Coefficient_of_eigenassay	SVD_pCMs_dplus3CT	NoPrepr	SVD	994	T400_PCT-Tx6	N	Kept components	PCT
Drug	Monoclonal_antibody	T400_PCT	Cell_line.Tx6	Plate.99	MAPK8IP3	0.7	0.0577674538483084	pearson	1	Ttest_pvalue	Coefficient_of_eigenassay	SVD_pCMs_dplus3CT	NoPrepr	SVD	10539	T400_PCT-Tx6	N	Kept components	PCT
Drug	Monoclonal_antibody	T400_PCT	Cell_line.Tx6	Plate.99	MAPK9	0.7	0.114817249855806	pearson	1	Ttest_pvalue	Coefficient_of_eigenassay	SVD_pCMs_dplus3CT	NoPrepr	SVD	7328	T400_PCT-Tx6	N	Kept components	PCT
Drug	Monoclonal_antibody	T400_PCT	Cell_line.Tx6	Plate.99	MAPKAP1	0.7	-0.196734490691422	pearson	1	Ttest_pvalue	Coefficient_of_eigenassay	SVD_pCMs_dplus3CT	NoPrepr	SVD	4144	T400_PCT-Tx6	N	Kept components	PCT
Drug	Monoclonal_antibody	T400_PCT	Cell_line.Tx6	Plate.99	MAPKAPK2	0.7	-0.0781721999135332	pearson	1	Ttest_pvalue	Coefficient_of_eigenassay	SVD_pCMs_dplus3CT	NoPrepr	SVD	9291	T400_PCT-Tx6	N	Kept components	PCT
Drug	Monoclonal_antibody	T400_PCT	Cell_line.Tx6	Plate.99	MAPKAPK3	0.7	-0.0508301610764862	pearson	1	Ttest_pvalue	Coefficient_of_eigenassay	SVD_pCMs_dplus3CT	NoPrepr	SVD	11027	T400_PCT-Tx6	N	Kept components	PCT
Drug	Monoclonal_antibody	T400_PCT	Cell_line.Tx6	Plate.99	MAPKAPK5	0.7	-0.0349404885909106	pearson	1	Ttest_pvalue	Coefficient_of_eigenassay	SVD_pCMs_dplus3CT	NoPrepr	SVD	12125	T400_PCT-Tx6	N	Kept components	PCT
Drug	Monoclonal_antibody	T400_PCT	Cell_line.Tx6	Plate.99	MAPKBP1	0.7	-0.0356063265301554	pearson	1	Ttest_pvalue	Coefficient_of_eigenassay	SVD_pCMs_dplus3CT	NoPrepr	SVD	12085	T400_PCT-Tx6	N	Kept components	PCT
Drug	Monoclonal_antibody	T400_PCT	Cell_line.Tx6	Plate.99	MAPRE1	0.7	0.0364446578256808	pearson	1	Ttest_pvalue	Coefficient_of_eigenassay	SVD_pCMs_dplus3CT	NoPrepr	SVD	12026	T400_PCT-Tx6	N	Kept components	PCT
Drug	Monoclonal_antibody	T400_PCT	Cell_line.Tx6	Plate.99	MAPRE2	0.7	0.0754107558310193	pearson	1	Ttest_pvalue	Coefficient_of_eigenassay	SVD_pCMs_dplus3CT	NoPrepr	SVD	9435	T400_PCT-Tx6	N	Kept components	PCT
Drug	Monoclonal_antibody	T400_PCT	Cell_line.Tx6	Plate.99	MAPRE3	0.7	-0.240476040069032	pearson	1	Ttest_pvalue	Coefficient_of_eigenassay	SVD_pCMs_dplus3CT	NoPrepr	SVD	3044	T400_PCT-Tx6	N	Kept components	PCT
Drug	Monoclonal_antibody	T400_PCT	Cell_line.Tx6	Plate.99	MAPT	0.7	0.136978606728947	pearson	1	Ttest_pvalue	Coefficient_of_eigenassay	SVD_pCMs_dplus3CT	NoPrepr	SVD	6286	T400_PCT-Tx6	N	Kept components	PCT
Drug	Monoclonal_antibody	T400_PCT	Cell_line.Tx6	Plate.99	MARC1	0.7	-0.357880991923075	pearson	1	Ttest_pvalue	Coefficient_of_eigenassay	SVD_pCMs_dplus3CT	NoPrepr	SVD	1309	T400_PCT-Tx6	N	Kept components	PCT
Drug	Monoclonal_antibody	T400_PCT	Cell_line.Tx6	Plate.99	MARC2	0.7	0.215954763190769	pearson	1	Ttest_pvalue	Coefficient_of_eigenassay	SVD_pCMs_dplus3CT	NoPrepr	SVD	3629	T400_PCT-Tx6	N	Kept components	PCT
Drug	Monoclonal_antibody	T400_PCT	Cell_line.Tx6	Plate.99	MARCH1	0.7	-0.586945824609229	pearson	1	Ttest_pvalue	Coefficient_of_eigenassay	SVD_pCMs_dplus3CT	NoPrepr	SVD	357	T400_PCT-Tx6	N	Kept components	PCT
Drug	Monoclonal_antibody	T400_PCT	Cell_line.Tx6	Plate.99	MARCH10	0.7	0.0238205718537291	pearson	1	Ttest_pvalue	Coefficient_of_eigenassay	SVD_pCMs_dplus3CT	NoPrepr	SVD	13005	T400_PCT-Tx6	N	Kept components	PCT
Drug	Monoclonal_antibody	T400_PCT	Cell_line.Tx6	Plate.99	MARCH11	0.7	0.131478617917336	pearson	1	Ttest_pvalue	Coefficient_of_eigenassay	SVD_pCMs_dplus3CT	NoPrepr	SVD	6542	T400_PCT-Tx6	N	Kept components	PCT
Drug	Monoclonal_antibody	T400_PCT	Cell_line.Tx6	Plate.99	MARCH2	0.7	-0.143900910668458	pearson	1	Ttest_pvalue	Coefficient_of_eigenassay	SVD_pCMs_dplus3CT	NoPrepr	SVD	6020	T400_PCT-Tx6	N	Kept components	PCT
Drug	Monoclonal_antibody	T400_PCT	Cell_line.Tx6	Plate.99	MARCH3	0.7	-0.144784521825656	pearson	1	Ttest_pvalue	Coefficient_of_eigenassay	SVD_pCMs_dplus3CT	NoPrepr	SVD	5988	T400_PCT-Tx6	N	Kept components	PCT
Drug	Monoclonal_antibody	T400_PCT	Cell_line.Tx6	Plate.99	MARCH4	0.7	-0.282652667442854	pearson	1	Ttest_pvalue	Coefficient_of_eigenassay	SVD_pCMs_dplus3CT	NoPrepr	SVD	2258	T400_PCT-Tx6	N	Kept components	PCT
Drug	Monoclonal_antibody	T400_PCT	Cell_line.Tx6	Plate.99	MARCH5	0.7	0.106867755087979	pearson	1	Ttest_pvalue	Coefficient_of_eigenassay	SVD_pCMs_dplus3CT	NoPrepr	SVD	7712	T400_PCT-Tx6	N	Kept components	PCT
Drug	Monoclonal_antibody	T400_PCT	Cell_line.Tx6	Plate.99	MARCH6	0.7	0.308985213092291	pearson	1	Ttest_pvalue	Coefficient_of_eigenassay	SVD_pCMs_dplus3CT	NoPrepr	SVD	1869	T400_PCT-Tx6	N	Kept components	PCT
Drug	Monoclonal_antibody	T400_PCT	Cell_line.Tx6	Plate.99	MARCH7	0.7	0.0663423348349798	pearson	1	Ttest_pvalue	Coefficient_of_eigenassay	SVD_pCMs_dplus3CT	NoPrepr	SVD	9975	T400_PCT-Tx6	N	Kept components	PCT
Drug	Monoclonal_antibody	T400_PCT	Cell_line.Tx6	Plate.99	MARCH8	0.7	-0.0304329523302524	pearson	1	Ttest_pvalue	Coefficient_of_eigenassay	SVD_pCMs_dplus3CT	NoPrepr	SVD	12474	T400_PCT-Tx6	N	Kept components	PCT
Drug	Monoclonal_antibody	T400_PCT	Cell_line.Tx6	Plate.99	MARCH9	0.7	0.0351696536872225	pearson	1	Ttest_pvalue	Coefficient_of_eigenassay	SVD_pCMs_dplus3CT	NoPrepr	SVD	12106	T400_PCT-Tx6	N	Kept components	PCT
Drug	Monoclonal_antibody	T400_PCT	Cell_line.Tx6	Plate.99	MARCKS	0.7	0.600688059104455	pearson	1	Ttest_pvalue	Coefficient_of_eigenassay	SVD_pCMs_dplus3CT	NoPrepr	SVD	334	T400_PCT-Tx6	N	Kept components	PCT
Drug	Monoclonal_antibody	T400_PCT	Cell_line.Tx6	Plate.99	MARCKSL1	0.7	0.181219269637393	pearson	1	Ttest_pvalue	Coefficient_of_eigenassay	SVD_pCMs_dplus3CT	NoPrepr	SVD	4641	T400_PCT-Tx6	N	Kept components	PCT
Drug	Monoclonal_antibody	T400_PCT	Cell_line.Tx6	Plate.99	MARK1	0.7	0.168162969341474	pearson	1	Ttest_pvalue	Coefficient_of_eigenassay	SVD_pCMs_dplus3CT	NoPrepr	SVD	5071	T400_PCT-Tx6	N	Kept components	PCT
Drug	Monoclonal_antibody	T400_PCT	Cell_line.Tx6	Plate.99	MARK2	0.7	0.04051190127402	pearson	1	Ttest_pvalue	Coefficient_of_eigenassay	SVD_pCMs_dplus3CT	NoPrepr	SVD	11731	T400_PCT-Tx6	N	Kept components	PCT
Drug	Monoclonal_antibody	T400_PCT	Cell_line.Tx6	Plate.99	MARK3	0.7	0.056617824045651	pearson	1	Ttest_pvalue	Coefficient_of_eigenassay	SVD_pCMs_dplus3CT	NoPrepr	SVD	10630	T400_PCT-Tx6	N	Kept components	PCT
Drug	Monoclonal_antibody	T400_PCT	Cell_line.Tx6	Plate.99	MARK4	0.7	0.0113978166333937	pearson	1	Ttest_pvalue	Coefficient_of_eigenassay	SVD_pCMs_dplus3CT	NoPrepr	SVD	14095	T400_PCT-Tx6	N	Kept components	PCT
Drug	Monoclonal_antibody	T400_PCT	Cell_line.Tx6	Plate.99	MARS	0.7	-0.210193374031745	pearson	1	Ttest_pvalue	Coefficient_of_eigenassay	SVD_pCMs_dplus3CT	NoPrepr	SVD	3771	T400_PCT-Tx6	N	Kept components	PCT
Drug	Monoclonal_antibody	T400_PCT	Cell_line.Tx6	Plate.99	MARS2	0.7	-0.233878102863087	pearson	1	Ttest_pvalue	Coefficient_of_eigenassay	SVD_pCMs_dplus3CT	NoPrepr	SVD	3182	T400_PCT-Tx6	N	Kept components	PCT
Drug	Monoclonal_antibody	T400_PCT	Cell_line.Tx6	Plate.99	MARVELD1	0.7	-0.0466003991604522	pearson	1	Ttest_pvalue	Coefficient_of_eigenassay	SVD_pCMs_dplus3CT	NoPrepr	SVD	11324	T400_PCT-Tx6	N	Kept components	PCT
Drug	Monoclonal_antibody	T400_PCT	Cell_line.Tx6	Plate.99	MARVELD3	0.7	-0.00545677487620756	pearson	1	Ttest_pvalue	Coefficient_of_eigenassay	SVD_pCMs_dplus3CT	NoPrepr	SVD	14678	T400_PCT-Tx6	N	Kept components	PCT
Drug	Monoclonal_antibody	T400_PCT	Cell_line.Tx6	Plate.99	MASP1	0.7	-0.22992449153355	pearson	1	Ttest_pvalue	Coefficient_of_eigenassay	SVD_pCMs_dplus3CT	NoPrepr	SVD	3288	T400_PCT-Tx6	N	Kept components	PCT
Drug	Monoclonal_antibody	T400_PCT	Cell_line.Tx6	Plate.99	MASP2	0.7	0.1418371412644	pearson	1	Ttest_pvalue	Coefficient_of_eigenassay	SVD_pCMs_dplus3CT	NoPrepr	SVD	6112	T400_PCT-Tx6	N	Kept components	PCT
Drug	Monoclonal_antibody	T400_PCT	Cell_line.Tx6	Plate.99	MAST1	0.7	0.121071825600064	pearson	1	Ttest_pvalue	Coefficient_of_eigenassay	SVD_pCMs_dplus3CT	NoPrepr	SVD	7005	T400_PCT-Tx6	N	Kept components	PCT
Drug	Monoclonal_antibody	T400_PCT	Cell_line.Tx6	Plate.99	MAST2	0.7	-0.16656682409022	pearson	1	Ttest_pvalue	Coefficient_of_eigenassay	SVD_pCMs_dplus3CT	NoPrepr	SVD	5133	T400_PCT-Tx6	N	Kept components	PCT
Drug	Monoclonal_antibody	T400_PCT	Cell_line.Tx6	Plate.99	MAST3	0.7	0.203472718708291	pearson	1	Ttest_pvalue	Coefficient_of_eigenassay	SVD_pCMs_dplus3CT	NoPrepr	SVD	3954	T400_PCT-Tx6	N	Kept components	PCT
Drug	Monoclonal_antibody	T400_PCT	Cell_line.Tx6	Plate.99	MAST4	0.7	-0.0845286155221718	pearson	1	Ttest_pvalue	Coefficient_of_eigenassay	SVD_pCMs_dplus3CT	NoPrepr	SVD	8945	T400_PCT-Tx6	N	Kept components	PCT
Drug	Monoclonal_antibody	T400_PCT	Cell_line.Tx6	Plate.99	MASTL	0.7	-0.191664147258258	pearson	1	Ttest_pvalue	Coefficient_of_eigenassay	SVD_pCMs_dplus3CT	NoPrepr	SVD	4304	T400_PCT-Tx6	N	Kept components	PCT
Drug	Monoclonal_antibody	T400_PCT	Cell_line.Tx6	Plate.99	MAT1A	0.7	-0.12901108293818	pearson	1	Ttest_pvalue	Coefficient_of_eigenassay	SVD_pCMs_dplus3CT	NoPrepr	SVD	6661	T400_PCT-Tx6	N	Kept components	PCT
Drug	Monoclonal_antibody	T400_PCT	Cell_line.Tx6	Plate.99	MAT2A	0.7	0.0503245610959813	pearson	1	Ttest_pvalue	Coefficient_of_eigenassay	SVD_pCMs_dplus3CT	NoPrepr	SVD	11060	T400_PCT-Tx6	N	Kept components	PCT
Drug	Monoclonal_antibody	T400_PCT	Cell_line.Tx6	Plate.99	MAT2B	0.7	0.112378878723414	pearson	1	Ttest_pvalue	Coefficient_of_eigenassay	SVD_pCMs_dplus3CT	NoPrepr	SVD	7441	T400_PCT-Tx6	N	Kept components	PCT
Drug	Monoclonal_antibody	T400_PCT	Cell_line.Tx6	Plate.99	MATN1	0.7	0.0506986965670397	pearson	1	Ttest_pvalue	Coefficient_of_eigenassay	SVD_pCMs_dplus3CT	NoPrepr	SVD	11036	T400_PCT-Tx6	N	Kept components	PCT
Drug	Monoclonal_antibody	T400_PCT	Cell_line.Tx6	Plate.99	MATN2	0.7	-0.0554116590169304	pearson	1	Ttest_pvalue	Coefficient_of_eigenassay	SVD_pCMs_dplus3CT	NoPrepr	SVD	10722	T400_PCT-Tx6	N	Kept components	PCT
Drug	Monoclonal_antibody	T400_PCT	Cell_line.Tx6	Plate.99	MATN3	0.7	-0.0982564791308478	pearson	1	Ttest_pvalue	Coefficient_of_eigenassay	SVD_pCMs_dplus3CT	NoPrepr	SVD	8161	T400_PCT-Tx6	N	Kept components	PCT
Drug	Monoclonal_antibody	T400_PCT	Cell_line.Tx6	Plate.99	MATR3	0.7	0.174585751103708	pearson	1	Ttest_pvalue	Coefficient_of_eigenassay	SVD_pCMs_dplus3CT	NoPrepr	SVD	4867	T400_PCT-Tx6	N	Kept components	PCT
Drug	Monoclonal_antibody	T400_PCT	Cell_line.Tx6	Plate.99	MAU2	0.7	-0.0926462178039191	pearson	1	Ttest_pvalue	Coefficient_of_eigenassay	SVD_pCMs_dplus3CT	NoPrepr	SVD	8449	T400_PCT-Tx6	N	Kept components	PCT
Drug	Monoclonal_antibody	T400_PCT	Cell_line.Tx6	Plate.99	MAVS	0.7	-0.132953484909996	pearson	1	Ttest_pvalue	Coefficient_of_eigenassay	SVD_pCMs_dplus3CT	NoPrepr	SVD	6483	T400_PCT-Tx6	N	Kept components	PCT
Drug	Monoclonal_antibody	T400_PCT	Cell_line.Tx6	Plate.99	MAX	0.7	0.0623941567871422	pearson	1	Ttest_pvalue	Coefficient_of_eigenassay	SVD_pCMs_dplus3CT	NoPrepr	SVD	10228	T400_PCT-Tx6	N	Kept components	PCT
Drug	Monoclonal_antibody	T400_PCT	Cell_line.Tx6	Plate.99	MAZ	0.7	-0.0468084757622574	pearson	1	Ttest_pvalue	Coefficient_of_eigenassay	SVD_pCMs_dplus3CT	NoPrepr	SVD	11313	T400_PCT-Tx6	N	Kept components	PCT
Drug	Monoclonal_antibody	T400_PCT	Cell_line.Tx6	Plate.99	MB	0.7	-0.133341482790003	pearson	1	Ttest_pvalue	Coefficient_of_eigenassay	SVD_pCMs_dplus3CT	NoPrepr	SVD	6455	T400_PCT-Tx6	N	Kept components	PCT
Drug	Monoclonal_antibody	T400_PCT	Cell_line.Tx6	Plate.99	MB21D2	0.7	-0.135823825978082	pearson	1	Ttest_pvalue	Coefficient_of_eigenassay	SVD_pCMs_dplus3CT	NoPrepr	SVD	6348	T400_PCT-Tx6	N	Kept components	PCT
Drug	Monoclonal_antibody	T400_PCT	Cell_line.Tx6	Plate.99	MBD1	0.7	-0.071321284647582	pearson	1	Ttest_pvalue	Coefficient_of_eigenassay	SVD_pCMs_dplus3CT	NoPrepr	SVD	9683	T400_PCT-Tx6	N	Kept components	PCT
Drug	Monoclonal_antibody	T400_PCT	Cell_line.Tx6	Plate.99	MBD2	0.7	-0.0962973877704794	pearson	1	Ttest_pvalue	Coefficient_of_eigenassay	SVD_pCMs_dplus3CT	NoPrepr	SVD	8268	T400_PCT-Tx6	N	Kept components	PCT
Drug	Monoclonal_antibody	T400_PCT	Cell_line.Tx6	Plate.99	MBD3	0.7	0.694094331912597	pearson	1	Ttest_pvalue	Coefficient_of_eigenassay	SVD_pCMs_dplus3CT	NoPrepr	SVD	229	T400_PCT-Tx6	N	Kept components	PCT
Drug	Monoclonal_antibody	T400_PCT	Cell_line.Tx6	Plate.99	MBD4	0.7	0.107103634650111	pearson	1	Ttest_pvalue	Coefficient_of_eigenassay	SVD_pCMs_dplus3CT	NoPrepr	SVD	7703	T400_PCT-Tx6	N	Kept components	PCT
Drug	Monoclonal_antibody	T400_PCT	Cell_line.Tx6	Plate.99	MBD5	0.7	0.0419860422844911	pearson	1	Ttest_pvalue	Coefficient_of_eigenassay	SVD_pCMs_dplus3CT	NoPrepr	SVD	11634	T400_PCT-Tx6	N	Kept components	PCT
Drug	Monoclonal_antibody	T400_PCT	Cell_line.Tx6	Plate.99	MBD6	0.7	-0.270658447831914	pearson	1	Ttest_pvalue	Coefficient_of_eigenassay	SVD_pCMs_dplus3CT	NoPrepr	SVD	2453	T400_PCT-Tx6	N	Kept components	PCT
Drug	Monoclonal_antibody	T400_PCT	Cell_line.Tx6	Plate.99	MBIP	0.7	0.201253569673069	pearson	1	Ttest_pvalue	Coefficient_of_eigenassay	SVD_pCMs_dplus3CT	NoPrepr	SVD	4022	T400_PCT-Tx6	N	Kept components	PCT
Drug	Monoclonal_antibody	T400_PCT	Cell_line.Tx6	Plate.99	MBLAC1	0.7	-0.000646823333903856	pearson	1	Ttest_pvalue	Coefficient_of_eigenassay	SVD_pCMs_dplus3CT	NoPrepr	SVD	15233	T400_PCT-Tx6	N	Kept components	PCT
Drug	Monoclonal_antibody	T400_PCT	Cell_line.Tx6	Plate.99	MBLAC2	0.7	-0.118532905435018	pearson	1	Ttest_pvalue	Coefficient_of_eigenassay	SVD_pCMs_dplus3CT	NoPrepr	SVD	7136	T400_PCT-Tx6	N	Kept components	PCT
Drug	Monoclonal_antibody	T400_PCT	Cell_line.Tx6	Plate.99	MBNL1	0.7	0.00755766741259338	pearson	1	Ttest_pvalue	Coefficient_of_eigenassay	SVD_pCMs_dplus3CT	NoPrepr	SVD	14448	T400_PCT-Tx6	N	Kept components	PCT
Drug	Monoclonal_antibody	T400_PCT	Cell_line.Tx6	Plate.99	MBNL2	0.7	0.13092305535697	pearson	1	Ttest_pvalue	Coefficient_of_eigenassay	SVD_pCMs_dplus3CT	NoPrepr	SVD	6570	T400_PCT-Tx6	N	Kept components	PCT
Drug	Monoclonal_antibody	T400_PCT	Cell_line.Tx6	Plate.99	MBNL3	0.7	-0.0425180191235028	pearson	1	Ttest_pvalue	Coefficient_of_eigenassay	SVD_pCMs_dplus3CT	NoPrepr	SVD	11597	T400_PCT-Tx6	N	Kept components	PCT
Drug	Monoclonal_antibody	T400_PCT	Cell_line.Tx6	Plate.99	MBOAT1	0.7	0.409825529692942	pearson	1	Ttest_pvalue	Coefficient_of_eigenassay	SVD_pCMs_dplus3CT	NoPrepr	SVD	950	T400_PCT-Tx6	N	Kept components	PCT
Drug	Monoclonal_antibody	T400_PCT	Cell_line.Tx6	Plate.99	MBOAT2	0.7	0.225867186706082	pearson	1	Ttest_pvalue	Coefficient_of_eigenassay	SVD_pCMs_dplus3CT	NoPrepr	SVD	3391	T400_PCT-Tx6	N	Kept components	PCT
Drug	Monoclonal_antibody	T400_PCT	Cell_line.Tx6	Plate.99	MBOAT4	0.7	0.000126181019316273	pearson	1	Ttest_pvalue	Coefficient_of_eigenassay	SVD_pCMs_dplus3CT	NoPrepr	SVD	15302	T400_PCT-Tx6	N	Kept components	PCT
Drug	Monoclonal_antibody	T400_PCT	Cell_line.Tx6	Plate.99	MBP	0.7	-0.0502322962424755	pearson	1	Ttest_pvalue	Coefficient_of_eigenassay	SVD_pCMs_dplus3CT	NoPrepr	SVD	11065	T400_PCT-Tx6	N	Kept components	PCT
Drug	Monoclonal_antibody	T400_PCT	Cell_line.Tx6	Plate.99	MBTD1	0.7	0.42819560858649	pearson	1	Ttest_pvalue	Coefficient_of_eigenassay	SVD_pCMs_dplus3CT	NoPrepr	SVD	843	T400_PCT-Tx6	N	Kept components	PCT
Drug	Monoclonal_antibody	T400_PCT	Cell_line.Tx6	Plate.99	MBTPS1	0.7	0.0401508209661218	pearson	1	Ttest_pvalue	Coefficient_of_eigenassay	SVD_pCMs_dplus3CT	NoPrepr	SVD	11763	T400_PCT-Tx6	N	Kept components	PCT
Drug	Monoclonal_antibody	T400_PCT	Cell_line.Tx6	Plate.99	MBTPS2	0.7	0.0469868512023707	pearson	1	Ttest_pvalue	Coefficient_of_eigenassay	SVD_pCMs_dplus3CT	NoPrepr	SVD	11291	T400_PCT-Tx6	N	Kept components	PCT
Drug	Monoclonal_antibody	T400_PCT	Cell_line.Tx6	Plate.99	MC1R	0.7	0.0849157075388322	pearson	1	Ttest_pvalue	Coefficient_of_eigenassay	SVD_pCMs_dplus3CT	NoPrepr	SVD	8918	T400_PCT-Tx6	N	Kept components	PCT
Drug	Monoclonal_antibody	T400_PCT	Cell_line.Tx6	Plate.99	MCAM	0.7	-0.234827538332998	pearson	1	Ttest_pvalue	Coefficient_of_eigenassay	SVD_pCMs_dplus3CT	NoPrepr	SVD	3158	T400_PCT-Tx6	N	Kept components	PCT
Drug	Monoclonal_antibody	T400_PCT	Cell_line.Tx6	Plate.99	MCAT	0.7	0.0491477629793234	pearson	1	Ttest_pvalue	Coefficient_of_eigenassay	SVD_pCMs_dplus3CT	NoPrepr	SVD	11136	T400_PCT-Tx6	N	Kept components	PCT
Drug	Monoclonal_antibody	T400_PCT	Cell_line.Tx6	Plate.99	MCC	0.7	-0.0326320889044077	pearson	1	Ttest_pvalue	Coefficient_of_eigenassay	SVD_pCMs_dplus3CT	NoPrepr	SVD	12310	T400_PCT-Tx6	N	Kept components	PCT
Drug	Monoclonal_antibody	T400_PCT	Cell_line.Tx6	Plate.99	MCCC1	0.7	-0.136728668937439	pearson	1	Ttest_pvalue	Coefficient_of_eigenassay	SVD_pCMs_dplus3CT	NoPrepr	SVD	6304	T400_PCT-Tx6	N	Kept components	PCT
Drug	Monoclonal_antibody	T400_PCT	Cell_line.Tx6	Plate.99	MCCC2	0.7	0.179220966589783	pearson	1	Ttest_pvalue	Coefficient_of_eigenassay	SVD_pCMs_dplus3CT	NoPrepr	SVD	4699	T400_PCT-Tx6	N	Kept components	PCT
Drug	Monoclonal_antibody	T400_PCT	Cell_line.Tx6	Plate.99	MCEE	0.7	0.138762371350552	pearson	1	Ttest_pvalue	Coefficient_of_eigenassay	SVD_pCMs_dplus3CT	NoPrepr	SVD	6222	T400_PCT-Tx6	N	Kept components	PCT
Drug	Monoclonal_antibody	T400_PCT	Cell_line.Tx6	Plate.99	MCF2L	0.7	-0.0107106137795451	pearson	1	Ttest_pvalue	Coefficient_of_eigenassay	SVD_pCMs_dplus3CT	NoPrepr	SVD	14160	T400_PCT-Tx6	N	Kept components	PCT
Drug	Monoclonal_antibody	T400_PCT	Cell_line.Tx6	Plate.99	MCF2L2	0.7	-0.33303218449781	pearson	1	Ttest_pvalue	Coefficient_of_eigenassay	SVD_pCMs_dplus3CT	NoPrepr	SVD	1569	T400_PCT-Tx6	N	Kept components	PCT
Drug	Monoclonal_antibody	T400_PCT	Cell_line.Tx6	Plate.99	MCFD2	0.7	0.0777933898778976	pearson	1	Ttest_pvalue	Coefficient_of_eigenassay	SVD_pCMs_dplus3CT	NoPrepr	SVD	9312	T400_PCT-Tx6	N	Kept components	PCT
Drug	Monoclonal_antibody	T400_PCT	Cell_line.Tx6	Plate.99	MCHR1	0.7	-0.0149178098886017	pearson	1	Ttest_pvalue	Coefficient_of_eigenassay	SVD_pCMs_dplus3CT	NoPrepr	SVD	13799	T400_PCT-Tx6	N	Kept components	PCT
Drug	Monoclonal_antibody	T400_PCT	Cell_line.Tx6	Plate.99	MCL1	0.7	-0.144672082659962	pearson	1	Ttest_pvalue	Coefficient_of_eigenassay	SVD_pCMs_dplus3CT	NoPrepr	SVD	5993	T400_PCT-Tx6	N	Kept components	PCT
Drug	Monoclonal_antibody	T400_PCT	Cell_line.Tx6	Plate.99	MCM10	0.7	0.0502818773118497	pearson	1	Ttest_pvalue	Coefficient_of_eigenassay	SVD_pCMs_dplus3CT	NoPrepr	SVD	11063	T400_PCT-Tx6	N	Kept components	PCT
Drug	Monoclonal_antibody	T400_PCT	Cell_line.Tx6	Plate.99	MCM2	0.7	-0.266800651985635	pearson	1	Ttest_pvalue	Coefficient_of_eigenassay	SVD_pCMs_dplus3CT	NoPrepr	SVD	2514	T400_PCT-Tx6	N	Kept components	PCT
Drug	Monoclonal_antibody	T400_PCT	Cell_line.Tx6	Plate.99	MCM3	0.7	-0.0708471141554337	pearson	1	Ttest_pvalue	Coefficient_of_eigenassay	SVD_pCMs_dplus3CT	NoPrepr	SVD	9716	T400_PCT-Tx6	N	Kept components	PCT
Drug	Monoclonal_antibody	T400_PCT	Cell_line.Tx6	Plate.99	MCM3AP	0.7	0.100413109361844	pearson	1	Ttest_pvalue	Coefficient_of_eigenassay	SVD_pCMs_dplus3CT	NoPrepr	SVD	8043	T400_PCT-Tx6	N	Kept components	PCT
Drug	Monoclonal_antibody	T400_PCT	Cell_line.Tx6	Plate.99	MCM4	0.7	0.149747123996244	pearson	1	Ttest_pvalue	Coefficient_of_eigenassay	SVD_pCMs_dplus3CT	NoPrepr	SVD	5779	T400_PCT-Tx6	N	Kept components	PCT
Drug	Monoclonal_antibody	T400_PCT	Cell_line.Tx6	Plate.99	MCM5	0.7	-0.15648328157988	pearson	1	Ttest_pvalue	Coefficient_of_eigenassay	SVD_pCMs_dplus3CT	NoPrepr	SVD	5520	T400_PCT-Tx6	N	Kept components	PCT
Drug	Monoclonal_antibody	T400_PCT	Cell_line.Tx6	Plate.99	MCM6	0.7	0.150416323784387	pearson	1	Ttest_pvalue	Coefficient_of_eigenassay	SVD_pCMs_dplus3CT	NoPrepr	SVD	5757	T400_PCT-Tx6	N	Kept components	PCT
Drug	Monoclonal_antibody	T400_PCT	Cell_line.Tx6	Plate.99	MCM7	0.7	0.116175295611439	pearson	1	Ttest_pvalue	Coefficient_of_eigenassay	SVD_pCMs_dplus3CT	NoPrepr	SVD	7260	T400_PCT-Tx6	N	Kept components	PCT
Drug	Monoclonal_antibody	T400_PCT	Cell_line.Tx6	Plate.99	MCM8	0.7	0.431415163270369	pearson	1	Ttest_pvalue	Coefficient_of_eigenassay	SVD_pCMs_dplus3CT	NoPrepr	SVD	829	T400_PCT-Tx6	N	Kept components	PCT
Drug	Monoclonal_antibody	T400_PCT	Cell_line.Tx6	Plate.99	MCM9	0.7	0.124559915109358	pearson	1	Ttest_pvalue	Coefficient_of_eigenassay	SVD_pCMs_dplus3CT	NoPrepr	SVD	6875	T400_PCT-Tx6	N	Kept components	PCT
Drug	Monoclonal_antibody	T400_PCT	Cell_line.Tx6	Plate.99	MCMBP	0.7	0.240225744885347	pearson	1	Ttest_pvalue	Coefficient_of_eigenassay	SVD_pCMs_dplus3CT	NoPrepr	SVD	3054	T400_PCT-Tx6	N	Kept components	PCT
Drug	Monoclonal_antibody	T400_PCT	Cell_line.Tx6	Plate.99	MCMDC2	0.7	0.0486141046301815	pearson	1	Ttest_pvalue	Coefficient_of_eigenassay	SVD_pCMs_dplus3CT	NoPrepr	SVD	11174	T400_PCT-Tx6	N	Kept components	PCT
Drug	Monoclonal_antibody	T400_PCT	Cell_line.Tx6	Plate.99	MCOLN1	0.7	-0.188066723509849	pearson	1	Ttest_pvalue	Coefficient_of_eigenassay	SVD_pCMs_dplus3CT	NoPrepr	SVD	4432	T400_PCT-Tx6	N	Kept components	PCT
Drug	Monoclonal_antibody	T400_PCT	Cell_line.Tx6	Plate.99	MCOLN3	0.7	0.25248546481965	pearson	1	Ttest_pvalue	Coefficient_of_eigenassay	SVD_pCMs_dplus3CT	NoPrepr	SVD	2772	T400_PCT-Tx6	N	Kept components	PCT
Drug	Monoclonal_antibody	T400_PCT	Cell_line.Tx6	Plate.99	MCPH1	0.7	0.0373475962974104	pearson	1	Ttest_pvalue	Coefficient_of_eigenassay	SVD_pCMs_dplus3CT	NoPrepr	SVD	11949	T400_PCT-Tx6	N	Kept components	PCT
Drug	Monoclonal_antibody	T400_PCT	Cell_line.Tx6	Plate.99	MCRIP1	0.7	0.84115130391985	pearson	1	Ttest_pvalue	Coefficient_of_eigenassay	SVD_pCMs_dplus3CT	NoPrepr	SVD	131	T400_PCT-Tx6	N	Kept components	PCT
Drug	Monoclonal_antibody	T400_PCT	Cell_line.Tx6	Plate.99	MCRIP2	0.7	0.749186179917965	pearson	1	Ttest_pvalue	Coefficient_of_eigenassay	SVD_pCMs_dplus3CT	NoPrepr	SVD	177	T400_PCT-Tx6	N	Kept components	PCT
Drug	Monoclonal_antibody	T400_PCT	Cell_line.Tx6	Plate.99	MCRS1	0.7	-0.0836677277800439	pearson	1	Ttest_pvalue	Coefficient_of_eigenassay	SVD_pCMs_dplus3CT	NoPrepr	SVD	8995	T400_PCT-Tx6	N	Kept components	PCT
Drug	Monoclonal_antibody	T400_PCT	Cell_line.Tx6	Plate.99	MCTP1	0.7	0.202903136381282	pearson	1	Ttest_pvalue	Coefficient_of_eigenassay	SVD_pCMs_dplus3CT	NoPrepr	SVD	3972	T400_PCT-Tx6	N	Kept components	PCT
Drug	Monoclonal_antibody	T400_PCT	Cell_line.Tx6	Plate.99	MCTP2	0.7	-0.25339887587334	pearson	1	Ttest_pvalue	Coefficient_of_eigenassay	SVD_pCMs_dplus3CT	NoPrepr	SVD	2759	T400_PCT-Tx6	N	Kept components	PCT
Drug	Monoclonal_antibody	T400_PCT	Cell_line.Tx6	Plate.99	MCTS1	0.7	0.126708586331928	pearson	1	Ttest_pvalue	Coefficient_of_eigenassay	SVD_pCMs_dplus3CT	NoPrepr	SVD	6767	T400_PCT-Tx6	N	Kept components	PCT
Drug	Monoclonal_antibody	T400_PCT	Cell_line.Tx6	Plate.99	MCU	0.7	-0.0498730516779364	pearson	1	Ttest_pvalue	Coefficient_of_eigenassay	SVD_pCMs_dplus3CT	NoPrepr	SVD	11089	T400_PCT-Tx6	N	Kept components	PCT
Drug	Monoclonal_antibody	T400_PCT	Cell_line.Tx6	Plate.99	MCUB	0.7	0.0474289946775741	pearson	1	Ttest_pvalue	Coefficient_of_eigenassay	SVD_pCMs_dplus3CT	NoPrepr	SVD	11249	T400_PCT-Tx6	N	Kept components	PCT
Drug	Monoclonal_antibody	T400_PCT	Cell_line.Tx6	Plate.99	MCUR1	0.7	-0.106061677264092	pearson	1	Ttest_pvalue	Coefficient_of_eigenassay	SVD_pCMs_dplus3CT	NoPrepr	SVD	7755	T400_PCT-Tx6	N	Kept components	PCT
Drug	Monoclonal_antibody	T400_PCT	Cell_line.Tx6	Plate.99	MDFI	0.7	0.352230153388255	pearson	1	Ttest_pvalue	Coefficient_of_eigenassay	SVD_pCMs_dplus3CT	NoPrepr	SVD	1356	T400_PCT-Tx6	N	Kept components	PCT
Drug	Monoclonal_antibody	T400_PCT	Cell_line.Tx6	Plate.99	MDFIC	0.7	-0.218563276148425	pearson	1	Ttest_pvalue	Coefficient_of_eigenassay	SVD_pCMs_dplus3CT	NoPrepr	SVD	3570	T400_PCT-Tx6	N	Kept components	PCT
Drug	Monoclonal_antibody	T400_PCT	Cell_line.Tx6	Plate.99	MDGA1	0.7	-0.0243210218382647	pearson	1	Ttest_pvalue	Coefficient_of_eigenassay	SVD_pCMs_dplus3CT	NoPrepr	SVD	12960	T400_PCT-Tx6	N	Kept components	PCT
Drug	Monoclonal_antibody	T400_PCT	Cell_line.Tx6	Plate.99	MDGA2	0.7	0.0621632977696182	pearson	1	Ttest_pvalue	Coefficient_of_eigenassay	SVD_pCMs_dplus3CT	NoPrepr	SVD	10242	T400_PCT-Tx6	N	Kept components	PCT
Drug	Monoclonal_antibody	T400_PCT	Cell_line.Tx6	Plate.99	MDH1	0.7	0.270166475325932	pearson	1	Ttest_pvalue	Coefficient_of_eigenassay	SVD_pCMs_dplus3CT	NoPrepr	SVD	2459	T400_PCT-Tx6	N	Kept components	PCT
Drug	Monoclonal_antibody	T400_PCT	Cell_line.Tx6	Plate.99	MDH1B	0.7	0.194770912353807	pearson	1	Ttest_pvalue	Coefficient_of_eigenassay	SVD_pCMs_dplus3CT	NoPrepr	SVD	4208	T400_PCT-Tx6	N	Kept components	PCT
Drug	Monoclonal_antibody	T400_PCT	Cell_line.Tx6	Plate.99	MDH2	0.7	-0.111990398591524	pearson	1	Ttest_pvalue	Coefficient_of_eigenassay	SVD_pCMs_dplus3CT	NoPrepr	SVD	7457	T400_PCT-Tx6	N	Kept components	PCT
Drug	Monoclonal_antibody	T400_PCT	Cell_line.Tx6	Plate.99	MDK	0.7	-0.00412824009758938	pearson	1	Ttest_pvalue	Coefficient_of_eigenassay	SVD_pCMs_dplus3CT	NoPrepr	SVD	14821	T400_PCT-Tx6	N	Kept components	PCT
Drug	Monoclonal_antibody	T400_PCT	Cell_line.Tx6	Plate.99	MDM1	0.7	0.125525716128822	pearson	1	Ttest_pvalue	Coefficient_of_eigenassay	SVD_pCMs_dplus3CT	NoPrepr	SVD	6819	T400_PCT-Tx6	N	Kept components	PCT
Drug	Monoclonal_antibody	T400_PCT	Cell_line.Tx6	Plate.99	MDM2	0.7	-0.295632259091038	pearson	1	Ttest_pvalue	Coefficient_of_eigenassay	SVD_pCMs_dplus3CT	NoPrepr	SVD	2052	T400_PCT-Tx6	N	Kept components	PCT
Drug	Monoclonal_antibody	T400_PCT	Cell_line.Tx6	Plate.99	MDM4	0.7	0.349951826763566	pearson	1	Ttest_pvalue	Coefficient_of_eigenassay	SVD_pCMs_dplus3CT	NoPrepr	SVD	1376	T400_PCT-Tx6	N	Kept components	PCT
Drug	Monoclonal_antibody	T400_PCT	Cell_line.Tx6	Plate.99	MDN1	0.7	0.116610581911294	pearson	1	Ttest_pvalue	Coefficient_of_eigenassay	SVD_pCMs_dplus3CT	NoPrepr	SVD	7235	T400_PCT-Tx6	N	Kept components	PCT
Drug	Monoclonal_antibody	T400_PCT	Cell_line.Tx6	Plate.99	MDP1	0.7	-0.206282028310893	pearson	1	Ttest_pvalue	Coefficient_of_eigenassay	SVD_pCMs_dplus3CT	NoPrepr	SVD	3874	T400_PCT-Tx6	N	Kept components	PCT
Drug	Monoclonal_antibody	T400_PCT	Cell_line.Tx6	Plate.99	ME1	0.7	-0.191903979852421	pearson	1	Ttest_pvalue	Coefficient_of_eigenassay	SVD_pCMs_dplus3CT	NoPrepr	SVD	4295	T400_PCT-Tx6	N	Kept components	PCT
Drug	Monoclonal_antibody	T400_PCT	Cell_line.Tx6	Plate.99	ME2	0.7	0.000692540519725239	pearson	1	Ttest_pvalue	Coefficient_of_eigenassay	SVD_pCMs_dplus3CT	NoPrepr	SVD	15227	T400_PCT-Tx6	N	Kept components	PCT
Drug	Monoclonal_antibody	T400_PCT	Cell_line.Tx6	Plate.99	ME3	0.7	0.00015190567146378	pearson	1	Ttest_pvalue	Coefficient_of_eigenassay	SVD_pCMs_dplus3CT	NoPrepr	SVD	15299	T400_PCT-Tx6	N	Kept components	PCT
Drug	Monoclonal_antibody	T400_PCT	Cell_line.Tx6	Plate.99	MEA1	0.7	-0.383775465301329	pearson	1	Ttest_pvalue	Coefficient_of_eigenassay	SVD_pCMs_dplus3CT	NoPrepr	SVD	1124	T400_PCT-Tx6	N	Kept components	PCT
Drug	Monoclonal_antibody	T400_PCT	Cell_line.Tx6	Plate.99	MEAF6	0.7	0.215256338993805	pearson	1	Ttest_pvalue	Coefficient_of_eigenassay	SVD_pCMs_dplus3CT	NoPrepr	SVD	3648	T400_PCT-Tx6	N	Kept components	PCT
Drug	Monoclonal_antibody	T400_PCT	Cell_line.Tx6	Plate.99	MECOM	0.7	-0.23308633210452	pearson	1	Ttest_pvalue	Coefficient_of_eigenassay	SVD_pCMs_dplus3CT	NoPrepr	SVD	3203	T400_PCT-Tx6	N	Kept components	PCT
Drug	Monoclonal_antibody	T400_PCT	Cell_line.Tx6	Plate.99	MECP2	0.7	0.00297830124891284	pearson	1	Ttest_pvalue	Coefficient_of_eigenassay	SVD_pCMs_dplus3CT	NoPrepr	SVD	14949	T400_PCT-Tx6	N	Kept components	PCT
Drug	Monoclonal_antibody	T400_PCT	Cell_line.Tx6	Plate.99	MECR	0.7	0.0055176825187418	pearson	1	Ttest_pvalue	Coefficient_of_eigenassay	SVD_pCMs_dplus3CT	NoPrepr	SVD	14671	T400_PCT-Tx6	N	Kept components	PCT
Drug	Monoclonal_antibody	T400_PCT	Cell_line.Tx6	Plate.99	MED1	0.7	-0.168890926231199	pearson	1	Ttest_pvalue	Coefficient_of_eigenassay	SVD_pCMs_dplus3CT	NoPrepr	SVD	5043	T400_PCT-Tx6	N	Kept components	PCT
Drug	Monoclonal_antibody	T400_PCT	Cell_line.Tx6	Plate.99	MED10	0.7	-0.0698106546281129	pearson	1	Ttest_pvalue	Coefficient_of_eigenassay	SVD_pCMs_dplus3CT	NoPrepr	SVD	9768	T400_PCT-Tx6	N	Kept components	PCT
Drug	Monoclonal_antibody	T400_PCT	Cell_line.Tx6	Plate.99	MED11	0.7	-0.0977775089820914	pearson	1	Ttest_pvalue	Coefficient_of_eigenassay	SVD_pCMs_dplus3CT	NoPrepr	SVD	8188	T400_PCT-Tx6	N	Kept components	PCT
Drug	Monoclonal_antibody	T400_PCT	Cell_line.Tx6	Plate.99	MED12	0.7	0.0827769449114357	pearson	1	Ttest_pvalue	Coefficient_of_eigenassay	SVD_pCMs_dplus3CT	NoPrepr	SVD	9044	T400_PCT-Tx6	N	Kept components	PCT
Drug	Monoclonal_antibody	T400_PCT	Cell_line.Tx6	Plate.99	MED12L	0.7	-0.0577621132528182	pearson	1	Ttest_pvalue	Coefficient_of_eigenassay	SVD_pCMs_dplus3CT	NoPrepr	SVD	10540	T400_PCT-Tx6	N	Kept components	PCT
Drug	Monoclonal_antibody	T400_PCT	Cell_line.Tx6	Plate.99	MED13	0.7	0.0705698714611873	pearson	1	Ttest_pvalue	Coefficient_of_eigenassay	SVD_pCMs_dplus3CT	NoPrepr	SVD	9736	T400_PCT-Tx6	N	Kept components	PCT
Drug	Monoclonal_antibody	T400_PCT	Cell_line.Tx6	Plate.99	MED13L	0.7	-0.183921389153375	pearson	1	Ttest_pvalue	Coefficient_of_eigenassay	SVD_pCMs_dplus3CT	NoPrepr	SVD	4560	T400_PCT-Tx6	N	Kept components	PCT
Drug	Monoclonal_antibody	T400_PCT	Cell_line.Tx6	Plate.99	MED14	0.7	0.0658171476493241	pearson	1	Ttest_pvalue	Coefficient_of_eigenassay	SVD_pCMs_dplus3CT	NoPrepr	SVD	10005	T400_PCT-Tx6	N	Kept components	PCT
Drug	Monoclonal_antibody	T400_PCT	Cell_line.Tx6	Plate.99	MED15	0.7	-0.194318343308013	pearson	1	Ttest_pvalue	Coefficient_of_eigenassay	SVD_pCMs_dplus3CT	NoPrepr	SVD	4220	T400_PCT-Tx6	N	Kept components	PCT
Drug	Monoclonal_antibody	T400_PCT	Cell_line.Tx6	Plate.99	MED16	0.7	0.342597342257574	pearson	1	Ttest_pvalue	Coefficient_of_eigenassay	SVD_pCMs_dplus3CT	NoPrepr	SVD	1446	T400_PCT-Tx6	N	Kept components	PCT
Drug	Monoclonal_antibody	T400_PCT	Cell_line.Tx6	Plate.99	MED17	0.7	0.149414904228315	pearson	1	Ttest_pvalue	Coefficient_of_eigenassay	SVD_pCMs_dplus3CT	NoPrepr	SVD	5796	T400_PCT-Tx6	N	Kept components	PCT
Drug	Monoclonal_antibody	T400_PCT	Cell_line.Tx6	Plate.99	MED18	0.7	-0.0201620994953006	pearson	1	Ttest_pvalue	Coefficient_of_eigenassay	SVD_pCMs_dplus3CT	NoPrepr	SVD	13331	T400_PCT-Tx6	N	Kept components	PCT
Drug	Monoclonal_antibody	T400_PCT	Cell_line.Tx6	Plate.99	MED19	0.7	0.0408302058660716	pearson	1	Ttest_pvalue	Coefficient_of_eigenassay	SVD_pCMs_dplus3CT	NoPrepr	SVD	11713	T400_PCT-Tx6	N	Kept components	PCT
Drug	Monoclonal_antibody	T400_PCT	Cell_line.Tx6	Plate.99	MED20	0.7	-0.378708120120452	pearson	1	Ttest_pvalue	Coefficient_of_eigenassay	SVD_pCMs_dplus3CT	NoPrepr	SVD	1168	T400_PCT-Tx6	N	Kept components	PCT
Drug	Monoclonal_antibody	T400_PCT	Cell_line.Tx6	Plate.99	MED21	0.7	-0.11783518288763	pearson	1	Ttest_pvalue	Coefficient_of_eigenassay	SVD_pCMs_dplus3CT	NoPrepr	SVD	7172	T400_PCT-Tx6	N	Kept components	PCT
Drug	Monoclonal_antibody	T400_PCT	Cell_line.Tx6	Plate.99	MED22	0.7	-0.221911150917479	pearson	1	Ttest_pvalue	Coefficient_of_eigenassay	SVD_pCMs_dplus3CT	NoPrepr	SVD	3483	T400_PCT-Tx6	N	Kept components	PCT
Drug	Monoclonal_antibody	T400_PCT	Cell_line.Tx6	Plate.99	MED23	0.7	0.116641723782786	pearson	1	Ttest_pvalue	Coefficient_of_eigenassay	SVD_pCMs_dplus3CT	NoPrepr	SVD	7232	T400_PCT-Tx6	N	Kept components	PCT
Drug	Monoclonal_antibody	T400_PCT	Cell_line.Tx6	Plate.99	MED24	0.7	-0.0754892661508207	pearson	1	Ttest_pvalue	Coefficient_of_eigenassay	SVD_pCMs_dplus3CT	NoPrepr	SVD	9432	T400_PCT-Tx6	N	Kept components	PCT
Drug	Monoclonal_antibody	T400_PCT	Cell_line.Tx6	Plate.99	MED25	0.7	-0.193176414011021	pearson	1	Ttest_pvalue	Coefficient_of_eigenassay	SVD_pCMs_dplus3CT	NoPrepr	SVD	4257	T400_PCT-Tx6	N	Kept components	PCT
Drug	Monoclonal_antibody	T400_PCT	Cell_line.Tx6	Plate.99	MED26	0.7	-0.0449770469537745	pearson	1	Ttest_pvalue	Coefficient_of_eigenassay	SVD_pCMs_dplus3CT	NoPrepr	SVD	11439	T400_PCT-Tx6	N	Kept components	PCT
Drug	Monoclonal_antibody	T400_PCT	Cell_line.Tx6	Plate.99	MED27	0.7	-0.21969017542708	pearson	1	Ttest_pvalue	Coefficient_of_eigenassay	SVD_pCMs_dplus3CT	NoPrepr	SVD	3540	T400_PCT-Tx6	N	Kept components	PCT
Drug	Monoclonal_antibody	T400_PCT	Cell_line.Tx6	Plate.99	MED28	0.7	-0.0994962320083828	pearson	1	Ttest_pvalue	Coefficient_of_eigenassay	SVD_pCMs_dplus3CT	NoPrepr	SVD	8093	T400_PCT-Tx6	N	Kept components	PCT
Drug	Monoclonal_antibody	T400_PCT	Cell_line.Tx6	Plate.99	MED29	0.7	-0.0556532893534455	pearson	1	Ttest_pvalue	Coefficient_of_eigenassay	SVD_pCMs_dplus3CT	NoPrepr	SVD	10703	T400_PCT-Tx6	N	Kept components	PCT
Drug	Monoclonal_antibody	T400_PCT	Cell_line.Tx6	Plate.99	MED30	0.7	-0.0171059611399475	pearson	1	Ttest_pvalue	Coefficient_of_eigenassay	SVD_pCMs_dplus3CT	NoPrepr	SVD	13584	T400_PCT-Tx6	N	Kept components	PCT
Drug	Monoclonal_antibody	T400_PCT	Cell_line.Tx6	Plate.99	MED31	0.7	0.517156102188676	pearson	1	Ttest_pvalue	Coefficient_of_eigenassay	SVD_pCMs_dplus3CT	NoPrepr	SVD	516	T400_PCT-Tx6	N	Kept components	PCT
Drug	Monoclonal_antibody	T400_PCT	Cell_line.Tx6	Plate.99	MED4	0.7	0.064644846061525	pearson	1	Ttest_pvalue	Coefficient_of_eigenassay	SVD_pCMs_dplus3CT	NoPrepr	SVD	10073	T400_PCT-Tx6	N	Kept components	PCT
Drug	Monoclonal_antibody	T400_PCT	Cell_line.Tx6	Plate.99	MED6	0.7	-0.0841608702523968	pearson	1	Ttest_pvalue	Coefficient_of_eigenassay	SVD_pCMs_dplus3CT	NoPrepr	SVD	8964	T400_PCT-Tx6	N	Kept components	PCT
Drug	Monoclonal_antibody	T400_PCT	Cell_line.Tx6	Plate.99	MED7	0.7	0.0912774805507917	pearson	1	Ttest_pvalue	Coefficient_of_eigenassay	SVD_pCMs_dplus3CT	NoPrepr	SVD	8543	T400_PCT-Tx6	N	Kept components	PCT
Drug	Monoclonal_antibody	T400_PCT	Cell_line.Tx6	Plate.99	MED8	0.7	0.19876509818308	pearson	1	Ttest_pvalue	Coefficient_of_eigenassay	SVD_pCMs_dplus3CT	NoPrepr	SVD	4093	T400_PCT-Tx6	N	Kept components	PCT
Drug	Monoclonal_antibody	T400_PCT	Cell_line.Tx6	Plate.99	MED9	0.7	0.27959416514923	pearson	1	Ttest_pvalue	Coefficient_of_eigenassay	SVD_pCMs_dplus3CT	NoPrepr	SVD	2299	T400_PCT-Tx6	N	Kept components	PCT
Drug	Monoclonal_antibody	T400_PCT	Cell_line.Tx6	Plate.99	MEDAG	0.7	-0.117311964413428	pearson	1	Ttest_pvalue	Coefficient_of_eigenassay	SVD_pCMs_dplus3CT	NoPrepr	SVD	7200	T400_PCT-Tx6	N	Kept components	PCT
Drug	Monoclonal_antibody	T400_PCT	Cell_line.Tx6	Plate.99	MEF2A	0.7	-0.140207702557502	pearson	1	Ttest_pvalue	Coefficient_of_eigenassay	SVD_pCMs_dplus3CT	NoPrepr	SVD	6167	T400_PCT-Tx6	N	Kept components	PCT
Drug	Monoclonal_antibody	T400_PCT	Cell_line.Tx6	Plate.99	MEF2C	0.7	-0.19461174236021	pearson	1	Ttest_pvalue	Coefficient_of_eigenassay	SVD_pCMs_dplus3CT	NoPrepr	SVD	4211	T400_PCT-Tx6	N	Kept components	PCT
Drug	Monoclonal_antibody	T400_PCT	Cell_line.Tx6	Plate.99	MEF2D	0.7	-0.0744637360000318	pearson	1	Ttest_pvalue	Coefficient_of_eigenassay	SVD_pCMs_dplus3CT	NoPrepr	SVD	9498	T400_PCT-Tx6	N	Kept components	PCT
Drug	Monoclonal_antibody	T400_PCT	Cell_line.Tx6	Plate.99	MEGF10	0.7	0.926985026426056	pearson	1	Ttest_pvalue	Coefficient_of_eigenassay	SVD_pCMs_dplus3CT	NoPrepr	SVD	97	T400_PCT-Tx6	N	Kept components	PCT
Drug	Monoclonal_antibody	T400_PCT	Cell_line.Tx6	Plate.99	MEGF11	0.7	0.543874639788305	pearson	1	Ttest_pvalue	Coefficient_of_eigenassay	SVD_pCMs_dplus3CT	NoPrepr	SVD	450	T400_PCT-Tx6	N	Kept components	PCT
Drug	Monoclonal_antibody	T400_PCT	Cell_line.Tx6	Plate.99	MEGF6	0.7	0.0113408698911983	pearson	1	Ttest_pvalue	Coefficient_of_eigenassay	SVD_pCMs_dplus3CT	NoPrepr	SVD	14096	T400_PCT-Tx6	N	Kept components	PCT
Drug	Monoclonal_antibody	T400_PCT	Cell_line.Tx6	Plate.99	MEGF8	0.7	-0.118505245915549	pearson	1	Ttest_pvalue	Coefficient_of_eigenassay	SVD_pCMs_dplus3CT	NoPrepr	SVD	7138	T400_PCT-Tx6	N	Kept components	PCT
Drug	Monoclonal_antibody	T400_PCT	Cell_line.Tx6	Plate.99	MEGF9	0.7	-0.245017464365468	pearson	1	Ttest_pvalue	Coefficient_of_eigenassay	SVD_pCMs_dplus3CT	NoPrepr	SVD	2941	T400_PCT-Tx6	N	Kept components	PCT
Drug	Monoclonal_antibody	T400_PCT	Cell_line.Tx6	Plate.99	MEI1	0.7	-0.0118368405734876	pearson	1	Ttest_pvalue	Coefficient_of_eigenassay	SVD_pCMs_dplus3CT	NoPrepr	SVD	14047	T400_PCT-Tx6	N	Kept components	PCT
Drug	Monoclonal_antibody	T400_PCT	Cell_line.Tx6	Plate.99	MEIOB	0.7	-0.183153075754592	pearson	1	Ttest_pvalue	Coefficient_of_eigenassay	SVD_pCMs_dplus3CT	NoPrepr	SVD	4584	T400_PCT-Tx6	N	Kept components	PCT
Drug	Monoclonal_antibody	T400_PCT	Cell_line.Tx6	Plate.99	MEIOC	0.7	-0.0346180851353362	pearson	1	Ttest_pvalue	Coefficient_of_eigenassay	SVD_pCMs_dplus3CT	NoPrepr	SVD	12152	T400_PCT-Tx6	N	Kept components	PCT
Drug	Monoclonal_antibody	T400_PCT	Cell_line.Tx6	Plate.99	MEIS1	0.7	-0.0435529290620299	pearson	1	Ttest_pvalue	Coefficient_of_eigenassay	SVD_pCMs_dplus3CT	NoPrepr	SVD	11536	T400_PCT-Tx6	N	Kept components	PCT
Drug	Monoclonal_antibody	T400_PCT	Cell_line.Tx6	Plate.99	MEIS2	0.7	-0.00972344457863217	pearson	1	Ttest_pvalue	Coefficient_of_eigenassay	SVD_pCMs_dplus3CT	NoPrepr	SVD	14246	T400_PCT-Tx6	N	Kept components	PCT
Drug	Monoclonal_antibody	T400_PCT	Cell_line.Tx6	Plate.99	MEIS3	0.7	0.313183928741138	pearson	1	Ttest_pvalue	Coefficient_of_eigenassay	SVD_pCMs_dplus3CT	NoPrepr	SVD	1816	T400_PCT-Tx6	N	Kept components	PCT
Drug	Monoclonal_antibody	T400_PCT	Cell_line.Tx6	Plate.99	MELK	0.7	0.234520793612117	pearson	1	Ttest_pvalue	Coefficient_of_eigenassay	SVD_pCMs_dplus3CT	NoPrepr	SVD	3166	T400_PCT-Tx6	N	Kept components	PCT
Drug	Monoclonal_antibody	T400_PCT	Cell_line.Tx6	Plate.99	MELTF	0.7	-0.251285821688458	pearson	1	Ttest_pvalue	Coefficient_of_eigenassay	SVD_pCMs_dplus3CT	NoPrepr	SVD	2794	T400_PCT-Tx6	N	Kept components	PCT
Drug	Monoclonal_antibody	T400_PCT	Cell_line.Tx6	Plate.99	MEMO1	0.7	-0.0836750977236083	pearson	1	Ttest_pvalue	Coefficient_of_eigenassay	SVD_pCMs_dplus3CT	NoPrepr	SVD	8994	T400_PCT-Tx6	N	Kept components	PCT
Drug	Monoclonal_antibody	T400_PCT	Cell_line.Tx6	Plate.99	MEN1	0.7	-0.0166717975316514	pearson	1	Ttest_pvalue	Coefficient_of_eigenassay	SVD_pCMs_dplus3CT	NoPrepr	SVD	13630	T400_PCT-Tx6	N	Kept components	PCT
Drug	Monoclonal_antibody	T400_PCT	Cell_line.Tx6	Plate.99	MEOX1	0.7	0.0944963803806907	pearson	1	Ttest_pvalue	Coefficient_of_eigenassay	SVD_pCMs_dplus3CT	NoPrepr	SVD	8352	T400_PCT-Tx6	N	Kept components	PCT
Drug	Monoclonal_antibody	T400_PCT	Cell_line.Tx6	Plate.99	MEOX2	0.7	0.0195187063463323	pearson	1	Ttest_pvalue	Coefficient_of_eigenassay	SVD_pCMs_dplus3CT	NoPrepr	SVD	13381	T400_PCT-Tx6	N	Kept components	PCT
Drug	Monoclonal_antibody	T400_PCT	Cell_line.Tx6	Plate.99	MEP1B	0.7	-0.00855102532740262	pearson	1	Ttest_pvalue	Coefficient_of_eigenassay	SVD_pCMs_dplus3CT	NoPrepr	SVD	14353	T400_PCT-Tx6	N	Kept components	PCT
Drug	Monoclonal_antibody	T400_PCT	Cell_line.Tx6	Plate.99	MEPCE	0.7	0.00695688390413155	pearson	1	Ttest_pvalue	Coefficient_of_eigenassay	SVD_pCMs_dplus3CT	NoPrepr	SVD	14523	T400_PCT-Tx6	N	Kept components	PCT
Drug	Monoclonal_antibody	T400_PCT	Cell_line.Tx6	Plate.99	MERTK	0.7	-0.0119176089641832	pearson	1	Ttest_pvalue	Coefficient_of_eigenassay	SVD_pCMs_dplus3CT	NoPrepr	SVD	14039	T400_PCT-Tx6	N	Kept components	PCT
Drug	Monoclonal_antibody	T400_PCT	Cell_line.Tx6	Plate.99	MESD	0.7	-0.0126853514256435	pearson	1	Ttest_pvalue	Coefficient_of_eigenassay	SVD_pCMs_dplus3CT	NoPrepr	SVD	13968	T400_PCT-Tx6	N	Kept components	PCT
Drug	Monoclonal_antibody	T400_PCT	Cell_line.Tx6	Plate.99	MESP1	0.7	-0.0190871596802516	pearson	1	Ttest_pvalue	Coefficient_of_eigenassay	SVD_pCMs_dplus3CT	NoPrepr	SVD	13409	T400_PCT-Tx6	N	Kept components	PCT
Drug	Monoclonal_antibody	T400_PCT	Cell_line.Tx6	Plate.99	MEST	0.7	0.0427525440563714	pearson	1	Ttest_pvalue	Coefficient_of_eigenassay	SVD_pCMs_dplus3CT	NoPrepr	SVD	11581	T400_PCT-Tx6	N	Kept components	PCT
Drug	Monoclonal_antibody	T400_PCT	Cell_line.Tx6	Plate.99	MET	0.7	0.159733042696323	pearson	1	Ttest_pvalue	Coefficient_of_eigenassay	SVD_pCMs_dplus3CT	NoPrepr	SVD	5401	T400_PCT-Tx6	N	Kept components	PCT
Drug	Monoclonal_antibody	T400_PCT	Cell_line.Tx6	Plate.99	METAP1	0.7	-0.044728470538979	pearson	1	Ttest_pvalue	Coefficient_of_eigenassay	SVD_pCMs_dplus3CT	NoPrepr	SVD	11458	T400_PCT-Tx6	N	Kept components	PCT
Drug	Monoclonal_antibody	T400_PCT	Cell_line.Tx6	Plate.99	METAP1D	0.7	0.173016660995906	pearson	1	Ttest_pvalue	Coefficient_of_eigenassay	SVD_pCMs_dplus3CT	NoPrepr	SVD	4902	T400_PCT-Tx6	N	Kept components	PCT
Drug	Monoclonal_antibody	T400_PCT	Cell_line.Tx6	Plate.99	METAP2	0.7	-0.015254991945584	pearson	1	Ttest_pvalue	Coefficient_of_eigenassay	SVD_pCMs_dplus3CT	NoPrepr	SVD	13756	T400_PCT-Tx6	N	Kept components	PCT
Drug	Monoclonal_antibody	T400_PCT	Cell_line.Tx6	Plate.99	METRN	0.7	0.967017694737877	pearson	1	Ttest_pvalue	Coefficient_of_eigenassay	SVD_pCMs_dplus3CT	NoPrepr	SVD	79	T400_PCT-Tx6	N	Kept components	PCT
Drug	Monoclonal_antibody	T400_PCT	Cell_line.Tx6	Plate.99	METRNL	0.7	0.0106386266409906	pearson	1	Ttest_pvalue	Coefficient_of_eigenassay	SVD_pCMs_dplus3CT	NoPrepr	SVD	14168	T400_PCT-Tx6	N	Kept components	PCT
Drug	Monoclonal_antibody	T400_PCT	Cell_line.Tx6	Plate.99	METTL1	0.7	0.0431183326151134	pearson	1	Ttest_pvalue	Coefficient_of_eigenassay	SVD_pCMs_dplus3CT	NoPrepr	SVD	11563	T400_PCT-Tx6	N	Kept components	PCT
Drug	Monoclonal_antibody	T400_PCT	Cell_line.Tx6	Plate.99	METTL11B	0.7	-0.0118412530500166	pearson	1	Ttest_pvalue	Coefficient_of_eigenassay	SVD_pCMs_dplus3CT	NoPrepr	SVD	14046	T400_PCT-Tx6	N	Kept components	PCT
Drug	Monoclonal_antibody	T400_PCT	Cell_line.Tx6	Plate.99	METTL13	0.7	-0.0461565640123839	pearson	1	Ttest_pvalue	Coefficient_of_eigenassay	SVD_pCMs_dplus3CT	NoPrepr	SVD	11349	T400_PCT-Tx6	N	Kept components	PCT
Drug	Monoclonal_antibody	T400_PCT	Cell_line.Tx6	Plate.99	METTL14	0.7	0.163333154039672	pearson	1	Ttest_pvalue	Coefficient_of_eigenassay	SVD_pCMs_dplus3CT	NoPrepr	SVD	5259	T400_PCT-Tx6	N	Kept components	PCT
Drug	Monoclonal_antibody	T400_PCT	Cell_line.Tx6	Plate.99	METTL15	0.7	-0.435301308030144	pearson	1	Ttest_pvalue	Coefficient_of_eigenassay	SVD_pCMs_dplus3CT	NoPrepr	SVD	816	T400_PCT-Tx6	N	Kept components	PCT
Drug	Monoclonal_antibody	T400_PCT	Cell_line.Tx6	Plate.99	METTL16	0.7	0.243999309580109	pearson	1	Ttest_pvalue	Coefficient_of_eigenassay	SVD_pCMs_dplus3CT	NoPrepr	SVD	2968	T400_PCT-Tx6	N	Kept components	PCT
Drug	Monoclonal_antibody	T400_PCT	Cell_line.Tx6	Plate.99	METTL17	0.7	0.272691349911158	pearson	1	Ttest_pvalue	Coefficient_of_eigenassay	SVD_pCMs_dplus3CT	NoPrepr	SVD	2419	T400_PCT-Tx6	N	Kept components	PCT
Drug	Monoclonal_antibody	T400_PCT	Cell_line.Tx6	Plate.99	METTL18	0.7	0.145091591647806	pearson	1	Ttest_pvalue	Coefficient_of_eigenassay	SVD_pCMs_dplus3CT	NoPrepr	SVD	5975	T400_PCT-Tx6	N	Kept components	PCT
Drug	Monoclonal_antibody	T400_PCT	Cell_line.Tx6	Plate.99	METTL21A	0.7	0.117484622004159	pearson	1	Ttest_pvalue	Coefficient_of_eigenassay	SVD_pCMs_dplus3CT	NoPrepr	SVD	7186	T400_PCT-Tx6	N	Kept components	PCT
Drug	Monoclonal_antibody	T400_PCT	Cell_line.Tx6	Plate.99	METTL22	0.7	0.171999750447691	pearson	1	Ttest_pvalue	Coefficient_of_eigenassay	SVD_pCMs_dplus3CT	NoPrepr	SVD	4934	T400_PCT-Tx6	N	Kept components	PCT
Drug	Monoclonal_antibody	T400_PCT	Cell_line.Tx6	Plate.99	METTL23	0.7	-0.0238231007704981	pearson	1	Ttest_pvalue	Coefficient_of_eigenassay	SVD_pCMs_dplus3CT	NoPrepr	SVD	13004	T400_PCT-Tx6	N	Kept components	PCT
Drug	Monoclonal_antibody	T400_PCT	Cell_line.Tx6	Plate.99	METTL24	0.7	-0.400979094897733	pearson	1	Ttest_pvalue	Coefficient_of_eigenassay	SVD_pCMs_dplus3CT	NoPrepr	SVD	1002	T400_PCT-Tx6	N	Kept components	PCT
Drug	Monoclonal_antibody	T400_PCT	Cell_line.Tx6	Plate.99	METTL25	0.7	0.0610726860372835	pearson	1	Ttest_pvalue	Coefficient_of_eigenassay	SVD_pCMs_dplus3CT	NoPrepr	SVD	10305	T400_PCT-Tx6	N	Kept components	PCT
Drug	Monoclonal_antibody	T400_PCT	Cell_line.Tx6	Plate.99	METTL26	0.7	0.598408333486164	pearson	1	Ttest_pvalue	Coefficient_of_eigenassay	SVD_pCMs_dplus3CT	NoPrepr	SVD	336	T400_PCT-Tx6	N	Kept components	PCT
Drug	Monoclonal_antibody	T400_PCT	Cell_line.Tx6	Plate.99	METTL27	0.7	0.0131217905457775	pearson	1	Ttest_pvalue	Coefficient_of_eigenassay	SVD_pCMs_dplus3CT	NoPrepr	SVD	13926	T400_PCT-Tx6	N	Kept components	PCT
Drug	Monoclonal_antibody	T400_PCT	Cell_line.Tx6	Plate.99	METTL2A	0.7	-0.196000334159074	pearson	1	Ttest_pvalue	Coefficient_of_eigenassay	SVD_pCMs_dplus3CT	NoPrepr	SVD	4167	T400_PCT-Tx6	N	Kept components	PCT
Drug	Monoclonal_antibody	T400_PCT	Cell_line.Tx6	Plate.99	METTL2B	0.7	-0.0575425910462709	pearson	1	Ttest_pvalue	Coefficient_of_eigenassay	SVD_pCMs_dplus3CT	NoPrepr	SVD	10560	T400_PCT-Tx6	N	Kept components	PCT
Drug	Monoclonal_antibody	T400_PCT	Cell_line.Tx6	Plate.99	METTL3	0.7	0.198428281351954	pearson	1	Ttest_pvalue	Coefficient_of_eigenassay	SVD_pCMs_dplus3CT	NoPrepr	SVD	4104	T400_PCT-Tx6	N	Kept components	PCT
Drug	Monoclonal_antibody	T400_PCT	Cell_line.Tx6	Plate.99	METTL4	0.7	0.0620683828950378	pearson	1	Ttest_pvalue	Coefficient_of_eigenassay	SVD_pCMs_dplus3CT	NoPrepr	SVD	10246	T400_PCT-Tx6	N	Kept components	PCT
Drug	Monoclonal_antibody	T400_PCT	Cell_line.Tx6	Plate.99	METTL5	0.7	-0.0904886977041066	pearson	1	Ttest_pvalue	Coefficient_of_eigenassay	SVD_pCMs_dplus3CT	NoPrepr	SVD	8590	T400_PCT-Tx6	N	Kept components	PCT
Drug	Monoclonal_antibody	T400_PCT	Cell_line.Tx6	Plate.99	METTL6	0.7	0.0510572837942587	pearson	1	Ttest_pvalue	Coefficient_of_eigenassay	SVD_pCMs_dplus3CT	NoPrepr	SVD	11014	T400_PCT-Tx6	N	Kept components	PCT
Drug	Monoclonal_antibody	T400_PCT	Cell_line.Tx6	Plate.99	METTL7A	0.7	0.146824085048551	pearson	1	Ttest_pvalue	Coefficient_of_eigenassay	SVD_pCMs_dplus3CT	NoPrepr	SVD	5910	T400_PCT-Tx6	N	Kept components	PCT
Drug	Monoclonal_antibody	T400_PCT	Cell_line.Tx6	Plate.99	METTL7B	0.7	0.101693162827078	pearson	1	Ttest_pvalue	Coefficient_of_eigenassay	SVD_pCMs_dplus3CT	NoPrepr	SVD	7967	T400_PCT-Tx6	N	Kept components	PCT
Drug	Monoclonal_antibody	T400_PCT	Cell_line.Tx6	Plate.99	METTL8	0.7	0.00281725260594771	pearson	1	Ttest_pvalue	Coefficient_of_eigenassay	SVD_pCMs_dplus3CT	NoPrepr	SVD	14966	T400_PCT-Tx6	N	Kept components	PCT
Drug	Monoclonal_antibody	T400_PCT	Cell_line.Tx6	Plate.99	METTL9	0.7	0.292421405740061	pearson	1	Ttest_pvalue	Coefficient_of_eigenassay	SVD_pCMs_dplus3CT	NoPrepr	SVD	2101	T400_PCT-Tx6	N	Kept components	PCT
Drug	Monoclonal_antibody	T400_PCT	Cell_line.Tx6	Plate.99	MEX3A	0.7	0.148293874043069	pearson	1	Ttest_pvalue	Coefficient_of_eigenassay	SVD_pCMs_dplus3CT	NoPrepr	SVD	5847	T400_PCT-Tx6	N	Kept components	PCT
Drug	Monoclonal_antibody	T400_PCT	Cell_line.Tx6	Plate.99	MEX3B	0.7	-0.115654667826757	pearson	1	Ttest_pvalue	Coefficient_of_eigenassay	SVD_pCMs_dplus3CT	NoPrepr	SVD	7286	T400_PCT-Tx6	N	Kept components	PCT
Drug	Monoclonal_antibody	T400_PCT	Cell_line.Tx6	Plate.99	MEX3C	0.7	-0.274352587520703	pearson	1	Ttest_pvalue	Coefficient_of_eigenassay	SVD_pCMs_dplus3CT	NoPrepr	SVD	2387	T400_PCT-Tx6	N	Kept components	PCT
Drug	Monoclonal_antibody	T400_PCT	Cell_line.Tx6	Plate.99	MEX3D	0.7	0.0678248880803458	pearson	1	Ttest_pvalue	Coefficient_of_eigenassay	SVD_pCMs_dplus3CT	NoPrepr	SVD	9892	T400_PCT-Tx6	N	Kept components	PCT
Drug	Monoclonal_antibody	T400_PCT	Cell_line.Tx6	Plate.99	MFAP1	0.7	0.151459248759777	pearson	1	Ttest_pvalue	Coefficient_of_eigenassay	SVD_pCMs_dplus3CT	NoPrepr	SVD	5717	T400_PCT-Tx6	N	Kept components	PCT
Drug	Monoclonal_antibody	T400_PCT	Cell_line.Tx6	Plate.99	MFAP2	0.7	0.0808239743493422	pearson	1	Ttest_pvalue	Coefficient_of_eigenassay	SVD_pCMs_dplus3CT	NoPrepr	SVD	9138	T400_PCT-Tx6	N	Kept components	PCT
Drug	Monoclonal_antibody	T400_PCT	Cell_line.Tx6	Plate.99	MFAP3	0.7	0.0975783816486943	pearson	1	Ttest_pvalue	Coefficient_of_eigenassay	SVD_pCMs_dplus3CT	NoPrepr	SVD	8204	T400_PCT-Tx6	N	Kept components	PCT
Drug	Monoclonal_antibody	T400_PCT	Cell_line.Tx6	Plate.99	MFAP3L	0.7	-0.379099681381443	pearson	1	Ttest_pvalue	Coefficient_of_eigenassay	SVD_pCMs_dplus3CT	NoPrepr	SVD	1164	T400_PCT-Tx6	N	Kept components	PCT
Drug	Monoclonal_antibody	T400_PCT	Cell_line.Tx6	Plate.99	MFAP4	0.7	-0.00783552533572711	pearson	1	Ttest_pvalue	Coefficient_of_eigenassay	SVD_pCMs_dplus3CT	NoPrepr	SVD	14422	T400_PCT-Tx6	N	Kept components	PCT
Drug	Monoclonal_antibody	T400_PCT	Cell_line.Tx6	Plate.99	MFAP5	0.7	0.120958716676614	pearson	1	Ttest_pvalue	Coefficient_of_eigenassay	SVD_pCMs_dplus3CT	NoPrepr	SVD	7014	T400_PCT-Tx6	N	Kept components	PCT
Drug	Monoclonal_antibody	T400_PCT	Cell_line.Tx6	Plate.99	MFF	0.7	0.059553162457201	pearson	1	Ttest_pvalue	Coefficient_of_eigenassay	SVD_pCMs_dplus3CT	NoPrepr	SVD	10404	T400_PCT-Tx6	N	Kept components	PCT
Drug	Monoclonal_antibody	T400_PCT	Cell_line.Tx6	Plate.99	MFGE8	0.7	-0.399905682391664	pearson	1	Ttest_pvalue	Coefficient_of_eigenassay	SVD_pCMs_dplus3CT	NoPrepr	SVD	1009	T400_PCT-Tx6	N	Kept components	PCT
Drug	Monoclonal_antibody	T400_PCT	Cell_line.Tx6	Plate.99	MFHAS1	0.7	-0.05937116116919	pearson	1	Ttest_pvalue	Coefficient_of_eigenassay	SVD_pCMs_dplus3CT	NoPrepr	SVD	10423	T400_PCT-Tx6	N	Kept components	PCT
Drug	Monoclonal_antibody	T400_PCT	Cell_line.Tx6	Plate.99	MFN1	0.7	0.0322221495364138	pearson	1	Ttest_pvalue	Coefficient_of_eigenassay	SVD_pCMs_dplus3CT	NoPrepr	SVD	12343	T400_PCT-Tx6	N	Kept components	PCT
Drug	Monoclonal_antibody	T400_PCT	Cell_line.Tx6	Plate.99	MFN2	0.7	-0.146794132180105	pearson	1	Ttest_pvalue	Coefficient_of_eigenassay	SVD_pCMs_dplus3CT	NoPrepr	SVD	5911	T400_PCT-Tx6	N	Kept components	PCT
Drug	Monoclonal_antibody	T400_PCT	Cell_line.Tx6	Plate.99	MFNG	0.7	0.0169495582909547	pearson	1	Ttest_pvalue	Coefficient_of_eigenassay	SVD_pCMs_dplus3CT	NoPrepr	SVD	13603	T400_PCT-Tx6	N	Kept components	PCT
Drug	Monoclonal_antibody	T400_PCT	Cell_line.Tx6	Plate.99	MFSD1	0.7	0.18394547587667	pearson	1	Ttest_pvalue	Coefficient_of_eigenassay	SVD_pCMs_dplus3CT	NoPrepr	SVD	4558	T400_PCT-Tx6	N	Kept components	PCT
Drug	Monoclonal_antibody	T400_PCT	Cell_line.Tx6	Plate.99	MFSD10	0.7	0.395927159670427	pearson	1	Ttest_pvalue	Coefficient_of_eigenassay	SVD_pCMs_dplus3CT	NoPrepr	SVD	1032	T400_PCT-Tx6	N	Kept components	PCT
Drug	Monoclonal_antibody	T400_PCT	Cell_line.Tx6	Plate.99	MFSD11	0.7	0.244869332972009	pearson	1	Ttest_pvalue	Coefficient_of_eigenassay	SVD_pCMs_dplus3CT	NoPrepr	SVD	2946	T400_PCT-Tx6	N	Kept components	PCT
Drug	Monoclonal_antibody	T400_PCT	Cell_line.Tx6	Plate.99	MFSD12	0.7	-0.0737913665931336	pearson	1	Ttest_pvalue	Coefficient_of_eigenassay	SVD_pCMs_dplus3CT	NoPrepr	SVD	9531	T400_PCT-Tx6	N	Kept components	PCT
Drug	Monoclonal_antibody	T400_PCT	Cell_line.Tx6	Plate.99	MFSD13A	0.7	0.14934171500074	pearson	1	Ttest_pvalue	Coefficient_of_eigenassay	SVD_pCMs_dplus3CT	NoPrepr	SVD	5800	T400_PCT-Tx6	N	Kept components	PCT
Drug	Monoclonal_antibody	T400_PCT	Cell_line.Tx6	Plate.99	MFSD14A	0.7	0.283357720244217	pearson	1	Ttest_pvalue	Coefficient_of_eigenassay	SVD_pCMs_dplus3CT	NoPrepr	SVD	2249	T400_PCT-Tx6	N	Kept components	PCT
Drug	Monoclonal_antibody	T400_PCT	Cell_line.Tx6	Plate.99	MFSD14B	0.7	0.41240770840015	pearson	1	Ttest_pvalue	Coefficient_of_eigenassay	SVD_pCMs_dplus3CT	NoPrepr	SVD	931	T400_PCT-Tx6	N	Kept components	PCT
Drug	Monoclonal_antibody	T400_PCT	Cell_line.Tx6	Plate.99	MFSD2A	0.7	-0.228673668222152	pearson	1	Ttest_pvalue	Coefficient_of_eigenassay	SVD_pCMs_dplus3CT	NoPrepr	SVD	3316	T400_PCT-Tx6	N	Kept components	PCT
Drug	Monoclonal_antibody	T400_PCT	Cell_line.Tx6	Plate.99	MFSD2B	0.7	-0.21797374793253	pearson	1	Ttest_pvalue	Coefficient_of_eigenassay	SVD_pCMs_dplus3CT	NoPrepr	SVD	3583	T400_PCT-Tx6	N	Kept components	PCT
Drug	Monoclonal_antibody	T400_PCT	Cell_line.Tx6	Plate.99	MFSD3	0.7	0.0757995164264897	pearson	1	Ttest_pvalue	Coefficient_of_eigenassay	SVD_pCMs_dplus3CT	NoPrepr	SVD	9407	T400_PCT-Tx6	N	Kept components	PCT
Drug	Monoclonal_antibody	T400_PCT	Cell_line.Tx6	Plate.99	MFSD4A	0.7	-0.111592047862586	pearson	1	Ttest_pvalue	Coefficient_of_eigenassay	SVD_pCMs_dplus3CT	NoPrepr	SVD	7477	T400_PCT-Tx6	N	Kept components	PCT
Drug	Monoclonal_antibody	T400_PCT	Cell_line.Tx6	Plate.99	MFSD4B	0.7	-0.145766139641782	pearson	1	Ttest_pvalue	Coefficient_of_eigenassay	SVD_pCMs_dplus3CT	NoPrepr	SVD	5952	T400_PCT-Tx6	N	Kept components	PCT
Drug	Monoclonal_antibody	T400_PCT	Cell_line.Tx6	Plate.99	MFSD5	0.7	0.180152958921505	pearson	1	Ttest_pvalue	Coefficient_of_eigenassay	SVD_pCMs_dplus3CT	NoPrepr	SVD	4676	T400_PCT-Tx6	N	Kept components	PCT
Drug	Monoclonal_antibody	T400_PCT	Cell_line.Tx6	Plate.99	MFSD6	0.7	0.0882505854471928	pearson	1	Ttest_pvalue	Coefficient_of_eigenassay	SVD_pCMs_dplus3CT	NoPrepr	SVD	8723	T400_PCT-Tx6	N	Kept components	PCT
Drug	Monoclonal_antibody	T400_PCT	Cell_line.Tx6	Plate.99	MFSD8	0.7	0.202992574709583	pearson	1	Ttest_pvalue	Coefficient_of_eigenassay	SVD_pCMs_dplus3CT	NoPrepr	SVD	3966	T400_PCT-Tx6	N	Kept components	PCT
Drug	Monoclonal_antibody	T400_PCT	Cell_line.Tx6	Plate.99	MFSD9	0.7	0.0720085952597959	pearson	1	Ttest_pvalue	Coefficient_of_eigenassay	SVD_pCMs_dplus3CT	NoPrepr	SVD	9645	T400_PCT-Tx6	N	Kept components	PCT
Drug	Monoclonal_antibody	T400_PCT	Cell_line.Tx6	Plate.99	MGA	0.7	0.020803589062352	pearson	1	Ttest_pvalue	Coefficient_of_eigenassay	SVD_pCMs_dplus3CT	NoPrepr	SVD	13260	T400_PCT-Tx6	N	Kept components	PCT
Drug	Monoclonal_antibody	T400_PCT	Cell_line.Tx6	Plate.99	MGARP	0.7	0.0131413260676842	pearson	1	Ttest_pvalue	Coefficient_of_eigenassay	SVD_pCMs_dplus3CT	NoPrepr	SVD	13924	T400_PCT-Tx6	N	Kept components	PCT
Drug	Monoclonal_antibody	T400_PCT	Cell_line.Tx6	Plate.99	MGAT1	0.7	0.0141356941254055	pearson	1	Ttest_pvalue	Coefficient_of_eigenassay	SVD_pCMs_dplus3CT	NoPrepr	SVD	13864	T400_PCT-Tx6	N	Kept components	PCT
Drug	Monoclonal_antibody	T400_PCT	Cell_line.Tx6	Plate.99	MGAT2	0.7	-0.0929307570611397	pearson	1	Ttest_pvalue	Coefficient_of_eigenassay	SVD_pCMs_dplus3CT	NoPrepr	SVD	8437	T400_PCT-Tx6	N	Kept components	PCT
Drug	Monoclonal_antibody	T400_PCT	Cell_line.Tx6	Plate.99	MGAT3	0.7	-0.073457174234221	pearson	1	Ttest_pvalue	Coefficient_of_eigenassay	SVD_pCMs_dplus3CT	NoPrepr	SVD	9555	T400_PCT-Tx6	N	Kept components	PCT
Drug	Monoclonal_antibody	T400_PCT	Cell_line.Tx6	Plate.99	MGAT4A	0.7	-0.0975654402832722	pearson	1	Ttest_pvalue	Coefficient_of_eigenassay	SVD_pCMs_dplus3CT	NoPrepr	SVD	8207	T400_PCT-Tx6	N	Kept components	PCT
Drug	Monoclonal_antibody	T400_PCT	Cell_line.Tx6	Plate.99	MGAT4B	0.7	0.0900390393236471	pearson	1	Ttest_pvalue	Coefficient_of_eigenassay	SVD_pCMs_dplus3CT	NoPrepr	SVD	8617	T400_PCT-Tx6	N	Kept components	PCT
Drug	Monoclonal_antibody	T400_PCT	Cell_line.Tx6	Plate.99	MGAT4C	0.7	-0.0295065480808399	pearson	1	Ttest_pvalue	Coefficient_of_eigenassay	SVD_pCMs_dplus3CT	NoPrepr	SVD	12548	T400_PCT-Tx6	N	Kept components	PCT
Drug	Monoclonal_antibody	T400_PCT	Cell_line.Tx6	Plate.99	MGAT5	0.7	-0.0111023020465316	pearson	1	Ttest_pvalue	Coefficient_of_eigenassay	SVD_pCMs_dplus3CT	NoPrepr	SVD	14119	T400_PCT-Tx6	N	Kept components	PCT
Drug	Monoclonal_antibody	T400_PCT	Cell_line.Tx6	Plate.99	MGAT5B	0.7	0.55566663505161	pearson	1	Ttest_pvalue	Coefficient_of_eigenassay	SVD_pCMs_dplus3CT	NoPrepr	SVD	423	T400_PCT-Tx6	N	Kept components	PCT
Drug	Monoclonal_antibody	T400_PCT	Cell_line.Tx6	Plate.99	MGLL	0.7	-0.483828429830318	pearson	1	Ttest_pvalue	Coefficient_of_eigenassay	SVD_pCMs_dplus3CT	NoPrepr	SVD	614	T400_PCT-Tx6	N	Kept components	PCT
Drug	Monoclonal_antibody	T400_PCT	Cell_line.Tx6	Plate.99	MGME1	0.7	-0.0834216877968831	pearson	1	Ttest_pvalue	Coefficient_of_eigenassay	SVD_pCMs_dplus3CT	NoPrepr	SVD	9013	T400_PCT-Tx6	N	Kept components	PCT
Drug	Monoclonal_antibody	T400_PCT	Cell_line.Tx6	Plate.99	MGMT	0.7	-0.168724424470007	pearson	1	Ttest_pvalue	Coefficient_of_eigenassay	SVD_pCMs_dplus3CT	NoPrepr	SVD	5050	T400_PCT-Tx6	N	Kept components	PCT
Drug	Monoclonal_antibody	T400_PCT	Cell_line.Tx6	Plate.99	MGP	0.7	-0.335726341579754	pearson	1	Ttest_pvalue	Coefficient_of_eigenassay	SVD_pCMs_dplus3CT	NoPrepr	SVD	1536	T400_PCT-Tx6	N	Kept components	PCT
Drug	Monoclonal_antibody	T400_PCT	Cell_line.Tx6	Plate.99	MGRN1	0.7	-0.0700409221134599	pearson	1	Ttest_pvalue	Coefficient_of_eigenassay	SVD_pCMs_dplus3CT	NoPrepr	SVD	9759	T400_PCT-Tx6	N	Kept components	PCT
Drug	Monoclonal_antibody	T400_PCT	Cell_line.Tx6	Plate.99	MGST1	0.7	0.063759047707588	pearson	1	Ttest_pvalue	Coefficient_of_eigenassay	SVD_pCMs_dplus3CT	NoPrepr	SVD	10132	T400_PCT-Tx6	N	Kept components	PCT
Drug	Monoclonal_antibody	T400_PCT	Cell_line.Tx6	Plate.99	MGST2	0.7	-0.191035119559647	pearson	1	Ttest_pvalue	Coefficient_of_eigenassay	SVD_pCMs_dplus3CT	NoPrepr	SVD	4332	T400_PCT-Tx6	N	Kept components	PCT
Drug	Monoclonal_antibody	T400_PCT	Cell_line.Tx6	Plate.99	MGST3	0.7	0.0761339680450932	pearson	1	Ttest_pvalue	Coefficient_of_eigenassay	SVD_pCMs_dplus3CT	NoPrepr	SVD	9394	T400_PCT-Tx6	N	Kept components	PCT
Drug	Monoclonal_antibody	T400_PCT	Cell_line.Tx6	Plate.99	MIA2	0.7	-0.364124069326312	pearson	1	Ttest_pvalue	Coefficient_of_eigenassay	SVD_pCMs_dplus3CT	NoPrepr	SVD	1267	T400_PCT-Tx6	N	Kept components	PCT
Drug	Monoclonal_antibody	T400_PCT	Cell_line.Tx6	Plate.99	MIA3	0.7	0.0310711249380899	pearson	1	Ttest_pvalue	Coefficient_of_eigenassay	SVD_pCMs_dplus3CT	NoPrepr	SVD	12418	T400_PCT-Tx6	N	Kept components	PCT
Drug	Monoclonal_antibody	T400_PCT	Cell_line.Tx6	Plate.99	MIB1	0.7	0.277190490761757	pearson	1	Ttest_pvalue	Coefficient_of_eigenassay	SVD_pCMs_dplus3CT	NoPrepr	SVD	2332	T400_PCT-Tx6	N	Kept components	PCT
Drug	Monoclonal_antibody	T400_PCT	Cell_line.Tx6	Plate.99	MIB2	0.7	0.386096431279561	pearson	1	Ttest_pvalue	Coefficient_of_eigenassay	SVD_pCMs_dplus3CT	NoPrepr	SVD	1100	T400_PCT-Tx6	N	Kept components	PCT
Drug	Monoclonal_antibody	T400_PCT	Cell_line.Tx6	Plate.99	MICA	0.7	0.261467366841957	pearson	1	Ttest_pvalue	Coefficient_of_eigenassay	SVD_pCMs_dplus3CT	NoPrepr	SVD	2614	T400_PCT-Tx6	N	Kept components	PCT
Drug	Monoclonal_antibody	T400_PCT	Cell_line.Tx6	Plate.99	MICAL1	0.7	-0.126502516326863	pearson	1	Ttest_pvalue	Coefficient_of_eigenassay	SVD_pCMs_dplus3CT	NoPrepr	SVD	6778	T400_PCT-Tx6	N	Kept components	PCT
Drug	Monoclonal_antibody	T400_PCT	Cell_line.Tx6	Plate.99	MICAL2	0.7	-0.206872706193085	pearson	1	Ttest_pvalue	Coefficient_of_eigenassay	SVD_pCMs_dplus3CT	NoPrepr	SVD	3856	T400_PCT-Tx6	N	Kept components	PCT
Drug	Monoclonal_antibody	T400_PCT	Cell_line.Tx6	Plate.99	MICAL3	0.7	-0.0382368791260417	pearson	1	Ttest_pvalue	Coefficient_of_eigenassay	SVD_pCMs_dplus3CT	NoPrepr	SVD	11884	T400_PCT-Tx6	N	Kept components	PCT
Drug	Monoclonal_antibody	T400_PCT	Cell_line.Tx6	Plate.99	MICALCL	0.7	-0.231691543314891	pearson	1	Ttest_pvalue	Coefficient_of_eigenassay	SVD_pCMs_dplus3CT	NoPrepr	SVD	3239	T400_PCT-Tx6	N	Kept components	PCT
Drug	Monoclonal_antibody	T400_PCT	Cell_line.Tx6	Plate.99	MICALL1	0.7	-0.115154150062103	pearson	1	Ttest_pvalue	Coefficient_of_eigenassay	SVD_pCMs_dplus3CT	NoPrepr	SVD	7310	T400_PCT-Tx6	N	Kept components	PCT
Drug	Monoclonal_antibody	T400_PCT	Cell_line.Tx6	Plate.99	MICALL2	0.7	0.338689209845843	pearson	1	Ttest_pvalue	Coefficient_of_eigenassay	SVD_pCMs_dplus3CT	NoPrepr	SVD	1491	T400_PCT-Tx6	N	Kept components	PCT
Drug	Monoclonal_antibody	T400_PCT	Cell_line.Tx6	Plate.99	MICU1	0.7	0.0424271498557362	pearson	1	Ttest_pvalue	Coefficient_of_eigenassay	SVD_pCMs_dplus3CT	NoPrepr	SVD	11602	T400_PCT-Tx6	N	Kept components	PCT
Drug	Monoclonal_antibody	T400_PCT	Cell_line.Tx6	Plate.99	MICU2	0.7	0.162634083177464	pearson	1	Ttest_pvalue	Coefficient_of_eigenassay	SVD_pCMs_dplus3CT	NoPrepr	SVD	5289	T400_PCT-Tx6	N	Kept components	PCT
Drug	Monoclonal_antibody	T400_PCT	Cell_line.Tx6	Plate.99	MICU3	0.7	0.222730556122677	pearson	1	Ttest_pvalue	Coefficient_of_eigenassay	SVD_pCMs_dplus3CT	NoPrepr	SVD	3466	T400_PCT-Tx6	N	Kept components	PCT
Drug	Monoclonal_antibody	T400_PCT	Cell_line.Tx6	Plate.99	MID1	0.7	-0.132673955375554	pearson	1	Ttest_pvalue	Coefficient_of_eigenassay	SVD_pCMs_dplus3CT	NoPrepr	SVD	6499	T400_PCT-Tx6	N	Kept components	PCT
Drug	Monoclonal_antibody	T400_PCT	Cell_line.Tx6	Plate.99	MID1IP1	0.7	0.319579051834221	pearson	1	Ttest_pvalue	Coefficient_of_eigenassay	SVD_pCMs_dplus3CT	NoPrepr	SVD	1712	T400_PCT-Tx6	N	Kept components	PCT
Drug	Monoclonal_antibody	T400_PCT	Cell_line.Tx6	Plate.99	MID2	0.7	-0.0427675839086368	pearson	1	Ttest_pvalue	Coefficient_of_eigenassay	SVD_pCMs_dplus3CT	NoPrepr	SVD	11577	T400_PCT-Tx6	N	Kept components	PCT
Drug	Monoclonal_antibody	T400_PCT	Cell_line.Tx6	Plate.99	MIDN	0.7	-0.0414892272172885	pearson	1	Ttest_pvalue	Coefficient_of_eigenassay	SVD_pCMs_dplus3CT	NoPrepr	SVD	11672	T400_PCT-Tx6	N	Kept components	PCT
Drug	Monoclonal_antibody	T400_PCT	Cell_line.Tx6	Plate.99	MIEF1	0.7	-0.0128234037978095	pearson	1	Ttest_pvalue	Coefficient_of_eigenassay	SVD_pCMs_dplus3CT	NoPrepr	SVD	13954	T400_PCT-Tx6	N	Kept components	PCT
Drug	Monoclonal_antibody	T400_PCT	Cell_line.Tx6	Plate.99	MIEF2	0.7	-0.0189672648354838	pearson	1	Ttest_pvalue	Coefficient_of_eigenassay	SVD_pCMs_dplus3CT	NoPrepr	SVD	13417	T400_PCT-Tx6	N	Kept components	PCT
Drug	Monoclonal_antibody	T400_PCT	Cell_line.Tx6	Plate.99	MIEN1	0.7	0.075313906387079	pearson	1	Ttest_pvalue	Coefficient_of_eigenassay	SVD_pCMs_dplus3CT	NoPrepr	SVD	9440	T400_PCT-Tx6	N	Kept components	PCT
Drug	Monoclonal_antibody	T400_PCT	Cell_line.Tx6	Plate.99	MIER1	0.7	-0.191529512718339	pearson	1	Ttest_pvalue	Coefficient_of_eigenassay	SVD_pCMs_dplus3CT	NoPrepr	SVD	4312	T400_PCT-Tx6	N	Kept components	PCT
Drug	Monoclonal_antibody	T400_PCT	Cell_line.Tx6	Plate.99	MIER2	0.7	-0.0298148826883895	pearson	1	Ttest_pvalue	Coefficient_of_eigenassay	SVD_pCMs_dplus3CT	NoPrepr	SVD	12526	T400_PCT-Tx6	N	Kept components	PCT
Drug	Monoclonal_antibody	T400_PCT	Cell_line.Tx6	Plate.99	MIER3	0.7	0.0549894109936829	pearson	1	Ttest_pvalue	Coefficient_of_eigenassay	SVD_pCMs_dplus3CT	NoPrepr	SVD	10748	T400_PCT-Tx6	N	Kept components	PCT
Drug	Monoclonal_antibody	T400_PCT	Cell_line.Tx6	Plate.99	MIF4GD	0.7	0.167849673033586	pearson	1	Ttest_pvalue	Coefficient_of_eigenassay	SVD_pCMs_dplus3CT	NoPrepr	SVD	5081	T400_PCT-Tx6	N	Kept components	PCT
Drug	Monoclonal_antibody	T400_PCT	Cell_line.Tx6	Plate.99	MIGA1	0.7	-0.0838491925827725	pearson	1	Ttest_pvalue	Coefficient_of_eigenassay	SVD_pCMs_dplus3CT	NoPrepr	SVD	8985	T400_PCT-Tx6	N	Kept components	PCT
Drug	Monoclonal_antibody	T400_PCT	Cell_line.Tx6	Plate.99	MIGA2	0.7	0.397889388904988	pearson	1	Ttest_pvalue	Coefficient_of_eigenassay	SVD_pCMs_dplus3CT	NoPrepr	SVD	1018	T400_PCT-Tx6	N	Kept components	PCT
Drug	Monoclonal_antibody	T400_PCT	Cell_line.Tx6	Plate.99	MIIP	0.7	-0.301961443836442	pearson	1	Ttest_pvalue	Coefficient_of_eigenassay	SVD_pCMs_dplus3CT	NoPrepr	SVD	1960	T400_PCT-Tx6	N	Kept components	PCT
Drug	Monoclonal_antibody	T400_PCT	Cell_line.Tx6	Plate.99	MINDY1	0.7	-0.113778247603461	pearson	1	Ttest_pvalue	Coefficient_of_eigenassay	SVD_pCMs_dplus3CT	NoPrepr	SVD	7379	T400_PCT-Tx6	N	Kept components	PCT
Drug	Monoclonal_antibody	T400_PCT	Cell_line.Tx6	Plate.99	MINDY2	0.7	-0.124543925222314	pearson	1	Ttest_pvalue	Coefficient_of_eigenassay	SVD_pCMs_dplus3CT	NoPrepr	SVD	6876	T400_PCT-Tx6	N	Kept components	PCT
Drug	Monoclonal_antibody	T400_PCT	Cell_line.Tx6	Plate.99	MINDY3	0.7	-0.0829531243019193	pearson	1	Ttest_pvalue	Coefficient_of_eigenassay	SVD_pCMs_dplus3CT	NoPrepr	SVD	9033	T400_PCT-Tx6	N	Kept components	PCT
Drug	Monoclonal_antibody	T400_PCT	Cell_line.Tx6	Plate.99	MINK1	0.7	0.0281791964205628	pearson	1	Ttest_pvalue	Coefficient_of_eigenassay	SVD_pCMs_dplus3CT	NoPrepr	SVD	12656	T400_PCT-Tx6	N	Kept components	PCT
Drug	Monoclonal_antibody	T400_PCT	Cell_line.Tx6	Plate.99	MINOS1	0.7	0.0891376840976806	pearson	1	Ttest_pvalue	Coefficient_of_eigenassay	SVD_pCMs_dplus3CT	NoPrepr	SVD	8674	T400_PCT-Tx6	N	Kept components	PCT
Drug	Monoclonal_antibody	T400_PCT	Cell_line.Tx6	Plate.99	MINPP1	0.7	0.0699126698471313	pearson	1	Ttest_pvalue	Coefficient_of_eigenassay	SVD_pCMs_dplus3CT	NoPrepr	SVD	9765	T400_PCT-Tx6	N	Kept components	PCT
Drug	Monoclonal_antibody	T400_PCT	Cell_line.Tx6	Plate.99	MIOS	0.7	0.010459481189958	pearson	1	Ttest_pvalue	Coefficient_of_eigenassay	SVD_pCMs_dplus3CT	NoPrepr	SVD	14188	T400_PCT-Tx6	N	Kept components	PCT
Drug	Monoclonal_antibody	T400_PCT	Cell_line.Tx6	Plate.99	MIOX	0.7	-0.0066817303460297	pearson	1	Ttest_pvalue	Coefficient_of_eigenassay	SVD_pCMs_dplus3CT	NoPrepr	SVD	14555	T400_PCT-Tx6	N	Kept components	PCT
Drug	Monoclonal_antibody	T400_PCT	Cell_line.Tx6	Plate.99	MIPEP	0.7	0.160252982999665	pearson	1	Ttest_pvalue	Coefficient_of_eigenassay	SVD_pCMs_dplus3CT	NoPrepr	SVD	5380	T400_PCT-Tx6	N	Kept components	PCT
Drug	Monoclonal_antibody	T400_PCT	Cell_line.Tx6	Plate.99	MIPOL1	0.7	-0.142442595368706	pearson	1	Ttest_pvalue	Coefficient_of_eigenassay	SVD_pCMs_dplus3CT	NoPrepr	SVD	6085	T400_PCT-Tx6	N	Kept components	PCT
Drug	Monoclonal_antibody	T400_PCT	Cell_line.Tx6	Plate.99	MIR1-1HG	0.7	-0.17110410257472	pearson	1	Ttest_pvalue	Coefficient_of_eigenassay	SVD_pCMs_dplus3CT	NoPrepr	SVD	4967	T400_PCT-Tx6	N	Kept components	PCT
Drug	Monoclonal_antibody	T400_PCT	Cell_line.Tx6	Plate.99	MIS12	0.7	-0.0848038320964093	pearson	1	Ttest_pvalue	Coefficient_of_eigenassay	SVD_pCMs_dplus3CT	NoPrepr	SVD	8926	T400_PCT-Tx6	N	Kept components	PCT
Drug	Monoclonal_antibody	T400_PCT	Cell_line.Tx6	Plate.99	MIS18A	0.7	0.219268415340298	pearson	1	Ttest_pvalue	Coefficient_of_eigenassay	SVD_pCMs_dplus3CT	NoPrepr	SVD	3554	T400_PCT-Tx6	N	Kept components	PCT
Drug	Monoclonal_antibody	T400_PCT	Cell_line.Tx6	Plate.99	MIS18BP1	0.7	-0.0338826608537873	pearson	1	Ttest_pvalue	Coefficient_of_eigenassay	SVD_pCMs_dplus3CT	NoPrepr	SVD	12205	T400_PCT-Tx6	N	Kept components	PCT
Drug	Monoclonal_antibody	T400_PCT	Cell_line.Tx6	Plate.99	MISP	0.7	0.0949840795356559	pearson	1	Ttest_pvalue	Coefficient_of_eigenassay	SVD_pCMs_dplus3CT	NoPrepr	SVD	8330	T400_PCT-Tx6	N	Kept components	PCT
Drug	Monoclonal_antibody	T400_PCT	Cell_line.Tx6	Plate.99	MITD1	0.7	0.344751003359706	pearson	1	Ttest_pvalue	Coefficient_of_eigenassay	SVD_pCMs_dplus3CT	NoPrepr	SVD	1425	T400_PCT-Tx6	N	Kept components	PCT
Drug	Monoclonal_antibody	T400_PCT	Cell_line.Tx6	Plate.99	MITF	0.7	0.0881415947491043	pearson	1	Ttest_pvalue	Coefficient_of_eigenassay	SVD_pCMs_dplus3CT	NoPrepr	SVD	8729	T400_PCT-Tx6	N	Kept components	PCT
Drug	Monoclonal_antibody	T400_PCT	Cell_line.Tx6	Plate.99	MIXL1	0.7	0.0126301998631469	pearson	1	Ttest_pvalue	Coefficient_of_eigenassay	SVD_pCMs_dplus3CT	NoPrepr	SVD	13980	T400_PCT-Tx6	N	Kept components	PCT
Drug	Monoclonal_antibody	T400_PCT	Cell_line.Tx6	Plate.99	MKI67	0.7	-0.33215007353711	pearson	1	Ttest_pvalue	Coefficient_of_eigenassay	SVD_pCMs_dplus3CT	NoPrepr	SVD	1580	T400_PCT-Tx6	N	Kept components	PCT
Drug	Monoclonal_antibody	T400_PCT	Cell_line.Tx6	Plate.99	MKKS	0.7	-0.0799219951556013	pearson	1	Ttest_pvalue	Coefficient_of_eigenassay	SVD_pCMs_dplus3CT	NoPrepr	SVD	9179	T400_PCT-Tx6	N	Kept components	PCT
Drug	Monoclonal_antibody	T400_PCT	Cell_line.Tx6	Plate.99	MKL1	0.7	-0.156105922710018	pearson	1	Ttest_pvalue	Coefficient_of_eigenassay	SVD_pCMs_dplus3CT	NoPrepr	SVD	5532	T400_PCT-Tx6	N	Kept components	PCT
Drug	Monoclonal_antibody	T400_PCT	Cell_line.Tx6	Plate.99	MKL2	0.7	0.0799174729663638	pearson	1	Ttest_pvalue	Coefficient_of_eigenassay	SVD_pCMs_dplus3CT	NoPrepr	SVD	9180	T400_PCT-Tx6	N	Kept components	PCT
Drug	Monoclonal_antibody	T400_PCT	Cell_line.Tx6	Plate.99	MKLN1	0.7	-0.0514098676016982	pearson	1	Ttest_pvalue	Coefficient_of_eigenassay	SVD_pCMs_dplus3CT	NoPrepr	SVD	10988	T400_PCT-Tx6	N	Kept components	PCT
Drug	Monoclonal_antibody	T400_PCT	Cell_line.Tx6	Plate.99	MKNK1	0.7	-0.0575590499550566	pearson	1	Ttest_pvalue	Coefficient_of_eigenassay	SVD_pCMs_dplus3CT	NoPrepr	SVD	10558	T400_PCT-Tx6	N	Kept components	PCT
Drug	Monoclonal_antibody	T400_PCT	Cell_line.Tx6	Plate.99	MKNK2	0.7	0.0364604381354201	pearson	1	Ttest_pvalue	Coefficient_of_eigenassay	SVD_pCMs_dplus3CT	NoPrepr	SVD	12024	T400_PCT-Tx6	N	Kept components	PCT
Drug	Monoclonal_antibody	T400_PCT	Cell_line.Tx6	Plate.99	MKRN1	0.7	-0.168402298936719	pearson	1	Ttest_pvalue	Coefficient_of_eigenassay	SVD_pCMs_dplus3CT	NoPrepr	SVD	5065	T400_PCT-Tx6	N	Kept components	PCT
Drug	Monoclonal_antibody	T400_PCT	Cell_line.Tx6	Plate.99	MKRN2	0.7	-0.0895803726357826	pearson	1	Ttest_pvalue	Coefficient_of_eigenassay	SVD_pCMs_dplus3CT	NoPrepr	SVD	8646	T400_PCT-Tx6	N	Kept components	PCT
Drug	Monoclonal_antibody	T400_PCT	Cell_line.Tx6	Plate.99	MKRN2OS	0.7	-0.060681237674131	pearson	1	Ttest_pvalue	Coefficient_of_eigenassay	SVD_pCMs_dplus3CT	NoPrepr	SVD	10332	T400_PCT-Tx6	N	Kept components	PCT
Drug	Monoclonal_antibody	T400_PCT	Cell_line.Tx6	Plate.99	MKRN3	0.7	0.0825363190234428	pearson	1	Ttest_pvalue	Coefficient_of_eigenassay	SVD_pCMs_dplus3CT	NoPrepr	SVD	9055	T400_PCT-Tx6	N	Kept components	PCT
Drug	Monoclonal_antibody	T400_PCT	Cell_line.Tx6	Plate.99	MKS1	0.7	0.234378830492276	pearson	1	Ttest_pvalue	Coefficient_of_eigenassay	SVD_pCMs_dplus3CT	NoPrepr	SVD	3170	T400_PCT-Tx6	N	Kept components	PCT
Drug	Monoclonal_antibody	T400_PCT	Cell_line.Tx6	Plate.99	MKX	0.7	0.0159360422269575	pearson	1	Ttest_pvalue	Coefficient_of_eigenassay	SVD_pCMs_dplus3CT	NoPrepr	SVD	13697	T400_PCT-Tx6	N	Kept components	PCT
Drug	Monoclonal_antibody	T400_PCT	Cell_line.Tx6	Plate.99	MLANA	0.7	0.00678341837838612	pearson	1	Ttest_pvalue	Coefficient_of_eigenassay	SVD_pCMs_dplus3CT	NoPrepr	SVD	14536	T400_PCT-Tx6	N	Kept components	PCT
Drug	Monoclonal_antibody	T400_PCT	Cell_line.Tx6	Plate.99	MLC1	0.7	0.569182592848963	pearson	1	Ttest_pvalue	Coefficient_of_eigenassay	SVD_pCMs_dplus3CT	NoPrepr	SVD	389	T400_PCT-Tx6	N	Kept components	PCT
Drug	Monoclonal_antibody	T400_PCT	Cell_line.Tx6	Plate.99	MLEC	0.7	0.0899093998198163	pearson	1	Ttest_pvalue	Coefficient_of_eigenassay	SVD_pCMs_dplus3CT	NoPrepr	SVD	8625	T400_PCT-Tx6	N	Kept components	PCT
Drug	Monoclonal_antibody	T400_PCT	Cell_line.Tx6	Plate.99	MLF1	0.7	0.379967212031127	pearson	1	Ttest_pvalue	Coefficient_of_eigenassay	SVD_pCMs_dplus3CT	NoPrepr	SVD	1149	T400_PCT-Tx6	N	Kept components	PCT
Drug	Monoclonal_antibody	T400_PCT	Cell_line.Tx6	Plate.99	MLF2	0.7	-0.0604882469370997	pearson	1	Ttest_pvalue	Coefficient_of_eigenassay	SVD_pCMs_dplus3CT	NoPrepr	SVD	10351	T400_PCT-Tx6	N	Kept components	PCT
Drug	Monoclonal_antibody	T400_PCT	Cell_line.Tx6	Plate.99	MLH1	0.7	-0.0221853418341291	pearson	1	Ttest_pvalue	Coefficient_of_eigenassay	SVD_pCMs_dplus3CT	NoPrepr	SVD	13131	T400_PCT-Tx6	N	Kept components	PCT
Drug	Monoclonal_antibody	T400_PCT	Cell_line.Tx6	Plate.99	MLH3	0.7	-0.0314273319288934	pearson	1	Ttest_pvalue	Coefficient_of_eigenassay	SVD_pCMs_dplus3CT	NoPrepr	SVD	12389	T400_PCT-Tx6	N	Kept components	PCT
Drug	Monoclonal_antibody	T400_PCT	Cell_line.Tx6	Plate.99	MLIP	0.7	-0.076895492106668	pearson	1	Ttest_pvalue	Coefficient_of_eigenassay	SVD_pCMs_dplus3CT	NoPrepr	SVD	9354	T400_PCT-Tx6	N	Kept components	PCT
Drug	Monoclonal_antibody	T400_PCT	Cell_line.Tx6	Plate.99	MLKL	0.7	0.0294095851674021	pearson	1	Ttest_pvalue	Coefficient_of_eigenassay	SVD_pCMs_dplus3CT	NoPrepr	SVD	12555	T400_PCT-Tx6	N	Kept components	PCT
Drug	Monoclonal_antibody	T400_PCT	Cell_line.Tx6	Plate.99	MLLT1	0.7	0.0736204593234349	pearson	1	Ttest_pvalue	Coefficient_of_eigenassay	SVD_pCMs_dplus3CT	NoPrepr	SVD	9542	T400_PCT-Tx6	N	Kept components	PCT
Drug	Monoclonal_antibody	T400_PCT	Cell_line.Tx6	Plate.99	MLLT10	0.7	0.153510608193272	pearson	1	Ttest_pvalue	Coefficient_of_eigenassay	SVD_pCMs_dplus3CT	NoPrepr	SVD	5625	T400_PCT-Tx6	N	Kept components	PCT
Drug	Monoclonal_antibody	T400_PCT	Cell_line.Tx6	Plate.99	MLLT11	0.7	0.477488918244751	pearson	1	Ttest_pvalue	Coefficient_of_eigenassay	SVD_pCMs_dplus3CT	NoPrepr	SVD	632	T400_PCT-Tx6	N	Kept components	PCT
Drug	Monoclonal_antibody	T400_PCT	Cell_line.Tx6	Plate.99	MLLT3	0.7	0.054232942230779	pearson	1	Ttest_pvalue	Coefficient_of_eigenassay	SVD_pCMs_dplus3CT	NoPrepr	SVD	10798	T400_PCT-Tx6	N	Kept components	PCT
Drug	Monoclonal_antibody	T400_PCT	Cell_line.Tx6	Plate.99	MLPH	0.7	-0.0645758571959916	pearson	1	Ttest_pvalue	Coefficient_of_eigenassay	SVD_pCMs_dplus3CT	NoPrepr	SVD	10081	T400_PCT-Tx6	N	Kept components	PCT
Drug	Monoclonal_antibody	T400_PCT	Cell_line.Tx6	Plate.99	MLST8	0.7	0.119840430374667	pearson	1	Ttest_pvalue	Coefficient_of_eigenassay	SVD_pCMs_dplus3CT	NoPrepr	SVD	7083	T400_PCT-Tx6	N	Kept components	PCT
Drug	Monoclonal_antibody	T400_PCT	Cell_line.Tx6	Plate.99	MLX	0.7	-0.112635987674474	pearson	1	Ttest_pvalue	Coefficient_of_eigenassay	SVD_pCMs_dplus3CT	NoPrepr	SVD	7427	T400_PCT-Tx6	N	Kept components	PCT
Drug	Monoclonal_antibody	T400_PCT	Cell_line.Tx6	Plate.99	MLXIP	0.7	0.0302894740454559	pearson	1	Ttest_pvalue	Coefficient_of_eigenassay	SVD_pCMs_dplus3CT	NoPrepr	SVD	12490	T400_PCT-Tx6	N	Kept components	PCT
Drug	Monoclonal_antibody	T400_PCT	Cell_line.Tx6	Plate.99	MLXIPL	0.7	0.0235880363978677	pearson	1	Ttest_pvalue	Coefficient_of_eigenassay	SVD_pCMs_dplus3CT	NoPrepr	SVD	13028	T400_PCT-Tx6	N	Kept components	PCT
Drug	Monoclonal_antibody	T400_PCT	Cell_line.Tx6	Plate.99	MLYCD	0.7	-0.0139450992190598	pearson	1	Ttest_pvalue	Coefficient_of_eigenassay	SVD_pCMs_dplus3CT	NoPrepr	SVD	13876	T400_PCT-Tx6	N	Kept components	PCT
Drug	Monoclonal_antibody	T400_PCT	Cell_line.Tx6	Plate.99	MMAA	0.7	0.0559330860470588	pearson	1	Ttest_pvalue	Coefficient_of_eigenassay	SVD_pCMs_dplus3CT	NoPrepr	SVD	10672	T400_PCT-Tx6	N	Kept components	PCT
Drug	Monoclonal_antibody	T400_PCT	Cell_line.Tx6	Plate.99	MMAB	0.7	0.161589853286357	pearson	1	Ttest_pvalue	Coefficient_of_eigenassay	SVD_pCMs_dplus3CT	NoPrepr	SVD	5328	T400_PCT-Tx6	N	Kept components	PCT
Drug	Monoclonal_antibody	T400_PCT	Cell_line.Tx6	Plate.99	MMACHC	0.7	0.216626544118304	pearson	1	Ttest_pvalue	Coefficient_of_eigenassay	SVD_pCMs_dplus3CT	NoPrepr	SVD	3613	T400_PCT-Tx6	N	Kept components	PCT
Drug	Monoclonal_antibody	T400_PCT	Cell_line.Tx6	Plate.99	MMADHC	0.7	0.296045914841128	pearson	1	Ttest_pvalue	Coefficient_of_eigenassay	SVD_pCMs_dplus3CT	NoPrepr	SVD	2046	T400_PCT-Tx6	N	Kept components	PCT
Drug	Monoclonal_antibody	T400_PCT	Cell_line.Tx6	Plate.99	MMD	0.7	0.0788457552096802	pearson	1	Ttest_pvalue	Coefficient_of_eigenassay	SVD_pCMs_dplus3CT	NoPrepr	SVD	9246	T400_PCT-Tx6	N	Kept components	PCT
Drug	Monoclonal_antibody	T400_PCT	Cell_line.Tx6	Plate.99	MME	0.7	-1.08561176115734	pearson	1	Ttest_pvalue	Coefficient_of_eigenassay	SVD_pCMs_dplus3CT	NoPrepr	SVD	56	T400_PCT-Tx6	N	Kept components	PCT
Drug	Monoclonal_antibody	T400_PCT	Cell_line.Tx6	Plate.99	MMGT1	0.7	-0.0597597768757031	pearson	1	Ttest_pvalue	Coefficient_of_eigenassay	SVD_pCMs_dplus3CT	NoPrepr	SVD	10392	T400_PCT-Tx6	N	Kept components	PCT
Drug	Monoclonal_antibody	T400_PCT	Cell_line.Tx6	Plate.99	MMP1	0.7	0.0953577868754648	pearson	1	Ttest_pvalue	Coefficient_of_eigenassay	SVD_pCMs_dplus3CT	NoPrepr	SVD	8305	T400_PCT-Tx6	N	Kept components	PCT
Drug	Monoclonal_antibody	T400_PCT	Cell_line.Tx6	Plate.99	MMP10	0.7	0.000384080579746085	pearson	1	Ttest_pvalue	Coefficient_of_eigenassay	SVD_pCMs_dplus3CT	NoPrepr	SVD	15264	T400_PCT-Tx6	N	Kept components	PCT
Drug	Monoclonal_antibody	T400_PCT	Cell_line.Tx6	Plate.99	MMP14	0.7	-0.138191693978578	pearson	1	Ttest_pvalue	Coefficient_of_eigenassay	SVD_pCMs_dplus3CT	NoPrepr	SVD	6239	T400_PCT-Tx6	N	Kept components	PCT
Drug	Monoclonal_antibody	T400_PCT	Cell_line.Tx6	Plate.99	MMP15	0.7	-0.0748506448876596	pearson	1	Ttest_pvalue	Coefficient_of_eigenassay	SVD_pCMs_dplus3CT	NoPrepr	SVD	9466	T400_PCT-Tx6	N	Kept components	PCT
Drug	Monoclonal_antibody	T400_PCT	Cell_line.Tx6	Plate.99	MMP16	0.7	0.261806883041318	pearson	1	Ttest_pvalue	Coefficient_of_eigenassay	SVD_pCMs_dplus3CT	NoPrepr	SVD	2604	T400_PCT-Tx6	N	Kept components	PCT
Drug	Monoclonal_antibody	T400_PCT	Cell_line.Tx6	Plate.99	MMP17	0.7	0.102905594601006	pearson	1	Ttest_pvalue	Coefficient_of_eigenassay	SVD_pCMs_dplus3CT	NoPrepr	SVD	7901	T400_PCT-Tx6	N	Kept components	PCT
Drug	Monoclonal_antibody	T400_PCT	Cell_line.Tx6	Plate.99	MMP19	0.7	-0.0402489589176193	pearson	1	Ttest_pvalue	Coefficient_of_eigenassay	SVD_pCMs_dplus3CT	NoPrepr	SVD	11752	T400_PCT-Tx6	N	Kept components	PCT
Drug	Monoclonal_antibody	T400_PCT	Cell_line.Tx6	Plate.99	MMP2	0.7	0.0779294319072924	pearson	1	Ttest_pvalue	Coefficient_of_eigenassay	SVD_pCMs_dplus3CT	NoPrepr	SVD	9300	T400_PCT-Tx6	N	Kept components	PCT
Drug	Monoclonal_antibody	T400_PCT	Cell_line.Tx6	Plate.99	MMP23B	0.7	-0.115962327507206	pearson	1	Ttest_pvalue	Coefficient_of_eigenassay	SVD_pCMs_dplus3CT	NoPrepr	SVD	7271	T400_PCT-Tx6	N	Kept components	PCT
Drug	Monoclonal_antibody	T400_PCT	Cell_line.Tx6	Plate.99	MMP24	0.7	-0.362564070516515	pearson	1	Ttest_pvalue	Coefficient_of_eigenassay	SVD_pCMs_dplus3CT	NoPrepr	SVD	1276	T400_PCT-Tx6	N	Kept components	PCT
Drug	Monoclonal_antibody	T400_PCT	Cell_line.Tx6	Plate.99	MMP25	0.7	-0.135939813178614	pearson	1	Ttest_pvalue	Coefficient_of_eigenassay	SVD_pCMs_dplus3CT	NoPrepr	SVD	6340	T400_PCT-Tx6	N	Kept components	PCT
Drug	Monoclonal_antibody	T400_PCT	Cell_line.Tx6	Plate.99	MMP9	0.7	-0.168637912041251	pearson	1	Ttest_pvalue	Coefficient_of_eigenassay	SVD_pCMs_dplus3CT	NoPrepr	SVD	5055	T400_PCT-Tx6	N	Kept components	PCT
Drug	Monoclonal_antibody	T400_PCT	Cell_line.Tx6	Plate.99	MMRN1	0.7	-0.0804471962976529	pearson	1	Ttest_pvalue	Coefficient_of_eigenassay	SVD_pCMs_dplus3CT	NoPrepr	SVD	9160	T400_PCT-Tx6	N	Kept components	PCT
Drug	Monoclonal_antibody	T400_PCT	Cell_line.Tx6	Plate.99	MMRN2	0.7	-0.136275416132622	pearson	1	Ttest_pvalue	Coefficient_of_eigenassay	SVD_pCMs_dplus3CT	NoPrepr	SVD	6323	T400_PCT-Tx6	N	Kept components	PCT
Drug	Monoclonal_antibody	T400_PCT	Cell_line.Tx6	Plate.99	MMS19	0.7	-0.0747425310984345	pearson	1	Ttest_pvalue	Coefficient_of_eigenassay	SVD_pCMs_dplus3CT	NoPrepr	SVD	9478	T400_PCT-Tx6	N	Kept components	PCT
Drug	Monoclonal_antibody	T400_PCT	Cell_line.Tx6	Plate.99	MMS22L	0.7	0.0670726781659217	pearson	1	Ttest_pvalue	Coefficient_of_eigenassay	SVD_pCMs_dplus3CT	NoPrepr	SVD	9932	T400_PCT-Tx6	N	Kept components	PCT
Drug	Monoclonal_antibody	T400_PCT	Cell_line.Tx6	Plate.99	MN1	0.7	0.181910565609719	pearson	1	Ttest_pvalue	Coefficient_of_eigenassay	SVD_pCMs_dplus3CT	NoPrepr	SVD	4625	T400_PCT-Tx6	N	Kept components	PCT
Drug	Monoclonal_antibody	T400_PCT	Cell_line.Tx6	Plate.99	MNAT1	0.7	-0.0528829231534295	pearson	1	Ttest_pvalue	Coefficient_of_eigenassay	SVD_pCMs_dplus3CT	NoPrepr	SVD	10886	T400_PCT-Tx6	N	Kept components	PCT
Drug	Monoclonal_antibody	T400_PCT	Cell_line.Tx6	Plate.99	MND1	0.7	-0.0168946521910203	pearson	1	Ttest_pvalue	Coefficient_of_eigenassay	SVD_pCMs_dplus3CT	NoPrepr	SVD	13609	T400_PCT-Tx6	N	Kept components	PCT
Drug	Monoclonal_antibody	T400_PCT	Cell_line.Tx6	Plate.99	MNS1	0.7	0.100451872916232	pearson	1	Ttest_pvalue	Coefficient_of_eigenassay	SVD_pCMs_dplus3CT	NoPrepr	SVD	8037	T400_PCT-Tx6	N	Kept components	PCT
Drug	Monoclonal_antibody	T400_PCT	Cell_line.Tx6	Plate.99	MNT	0.7	0.111928043450358	pearson	1	Ttest_pvalue	Coefficient_of_eigenassay	SVD_pCMs_dplus3CT	NoPrepr	SVD	7462	T400_PCT-Tx6	N	Kept components	PCT
Drug	Monoclonal_antibody	T400_PCT	Cell_line.Tx6	Plate.99	MOB1A	0.7	-0.0554338939725475	pearson	1	Ttest_pvalue	Coefficient_of_eigenassay	SVD_pCMs_dplus3CT	NoPrepr	SVD	10721	T400_PCT-Tx6	N	Kept components	PCT
Drug	Monoclonal_antibody	T400_PCT	Cell_line.Tx6	Plate.99	MOB1B	0.7	-0.213998110501121	pearson	1	Ttest_pvalue	Coefficient_of_eigenassay	SVD_pCMs_dplus3CT	NoPrepr	SVD	3679	T400_PCT-Tx6	N	Kept components	PCT
Drug	Monoclonal_antibody	T400_PCT	Cell_line.Tx6	Plate.99	MOB2	0.7	-0.0606727387785505	pearson	1	Ttest_pvalue	Coefficient_of_eigenassay	SVD_pCMs_dplus3CT	NoPrepr	SVD	10335	T400_PCT-Tx6	N	Kept components	PCT
Drug	Monoclonal_antibody	T400_PCT	Cell_line.Tx6	Plate.99	MOB3A	0.7	0.114339649272646	pearson	1	Ttest_pvalue	Coefficient_of_eigenassay	SVD_pCMs_dplus3CT	NoPrepr	SVD	7353	T400_PCT-Tx6	N	Kept components	PCT
Drug	Monoclonal_antibody	T400_PCT	Cell_line.Tx6	Plate.99	MOB3B	0.7	0.0876936585955373	pearson	1	Ttest_pvalue	Coefficient_of_eigenassay	SVD_pCMs_dplus3CT	NoPrepr	SVD	8752	T400_PCT-Tx6	N	Kept components	PCT
Drug	Monoclonal_antibody	T400_PCT	Cell_line.Tx6	Plate.99	MOB3C	0.7	-0.100768496369748	pearson	1	Ttest_pvalue	Coefficient_of_eigenassay	SVD_pCMs_dplus3CT	NoPrepr	SVD	8019	T400_PCT-Tx6	N	Kept components	PCT
Drug	Monoclonal_antibody	T400_PCT	Cell_line.Tx6	Plate.99	MOBP	0.7	-0.00395717302466271	pearson	1	Ttest_pvalue	Coefficient_of_eigenassay	SVD_pCMs_dplus3CT	NoPrepr	SVD	14837	T400_PCT-Tx6	N	Kept components	PCT
Drug	Monoclonal_antibody	T400_PCT	Cell_line.Tx6	Plate.99	MOCOS	0.7	-0.26160254908631	pearson	1	Ttest_pvalue	Coefficient_of_eigenassay	SVD_pCMs_dplus3CT	NoPrepr	SVD	2612	T400_PCT-Tx6	N	Kept components	PCT
Drug	Monoclonal_antibody	T400_PCT	Cell_line.Tx6	Plate.99	MOCS1	0.7	0.0738799405734991	pearson	1	Ttest_pvalue	Coefficient_of_eigenassay	SVD_pCMs_dplus3CT	NoPrepr	SVD	9527	T400_PCT-Tx6	N	Kept components	PCT
Drug	Monoclonal_antibody	T400_PCT	Cell_line.Tx6	Plate.99	MOCS2	0.7	-0.182847262175315	pearson	1	Ttest_pvalue	Coefficient_of_eigenassay	SVD_pCMs_dplus3CT	NoPrepr	SVD	4592	T400_PCT-Tx6	N	Kept components	PCT
Drug	Monoclonal_antibody	T400_PCT	Cell_line.Tx6	Plate.99	MOCS3	0.7	0.0894750568257661	pearson	1	Ttest_pvalue	Coefficient_of_eigenassay	SVD_pCMs_dplus3CT	NoPrepr	SVD	8652	T400_PCT-Tx6	N	Kept components	PCT
Drug	Monoclonal_antibody	T400_PCT	Cell_line.Tx6	Plate.99	MOGS	0.7	-0.240103335020682	pearson	1	Ttest_pvalue	Coefficient_of_eigenassay	SVD_pCMs_dplus3CT	NoPrepr	SVD	3058	T400_PCT-Tx6	N	Kept components	PCT
Drug	Monoclonal_antibody	T400_PCT	Cell_line.Tx6	Plate.99	MOK	0.7	0.271639414828501	pearson	1	Ttest_pvalue	Coefficient_of_eigenassay	SVD_pCMs_dplus3CT	NoPrepr	SVD	2442	T400_PCT-Tx6	N	Kept components	PCT
Drug	Monoclonal_antibody	T400_PCT	Cell_line.Tx6	Plate.99	MON1A	0.7	0.0284656685037871	pearson	1	Ttest_pvalue	Coefficient_of_eigenassay	SVD_pCMs_dplus3CT	NoPrepr	SVD	12636	T400_PCT-Tx6	N	Kept components	PCT
Drug	Monoclonal_antibody	T400_PCT	Cell_line.Tx6	Plate.99	MON1B	0.7	-0.229174877055594	pearson	1	Ttest_pvalue	Coefficient_of_eigenassay	SVD_pCMs_dplus3CT	NoPrepr	SVD	3303	T400_PCT-Tx6	N	Kept components	PCT
Drug	Monoclonal_antibody	T400_PCT	Cell_line.Tx6	Plate.99	MON2	0.7	0.16340912390251	pearson	1	Ttest_pvalue	Coefficient_of_eigenassay	SVD_pCMs_dplus3CT	NoPrepr	SVD	5257	T400_PCT-Tx6	N	Kept components	PCT
Drug	Monoclonal_antibody	T400_PCT	Cell_line.Tx6	Plate.99	MORC2	0.7	-0.150307327528755	pearson	1	Ttest_pvalue	Coefficient_of_eigenassay	SVD_pCMs_dplus3CT	NoPrepr	SVD	5766	T400_PCT-Tx6	N	Kept components	PCT
Drug	Monoclonal_antibody	T400_PCT	Cell_line.Tx6	Plate.99	MORC3	0.7	-0.0111444770041432	pearson	1	Ttest_pvalue	Coefficient_of_eigenassay	SVD_pCMs_dplus3CT	NoPrepr	SVD	14115	T400_PCT-Tx6	N	Kept components	PCT
Drug	Monoclonal_antibody	T400_PCT	Cell_line.Tx6	Plate.99	MORC4	0.7	-0.172944416862181	pearson	1	Ttest_pvalue	Coefficient_of_eigenassay	SVD_pCMs_dplus3CT	NoPrepr	SVD	4904	T400_PCT-Tx6	N	Kept components	PCT
Drug	Monoclonal_antibody	T400_PCT	Cell_line.Tx6	Plate.99	MORF4L1	0.7	0.0094750572756527	pearson	1	Ttest_pvalue	Coefficient_of_eigenassay	SVD_pCMs_dplus3CT	NoPrepr	SVD	14269	T400_PCT-Tx6	N	Kept components	PCT
Drug	Monoclonal_antibody	T400_PCT	Cell_line.Tx6	Plate.99	MORF4L2	0.7	0.0846381512776129	pearson	1	Ttest_pvalue	Coefficient_of_eigenassay	SVD_pCMs_dplus3CT	NoPrepr	SVD	8937	T400_PCT-Tx6	N	Kept components	PCT
Drug	Monoclonal_antibody	T400_PCT	Cell_line.Tx6	Plate.99	MORN1	0.7	-0.102943825475257	pearson	1	Ttest_pvalue	Coefficient_of_eigenassay	SVD_pCMs_dplus3CT	NoPrepr	SVD	7896	T400_PCT-Tx6	N	Kept components	PCT
Drug	Monoclonal_antibody	T400_PCT	Cell_line.Tx6	Plate.99	MORN2	0.7	0.190042619948599	pearson	1	Ttest_pvalue	Coefficient_of_eigenassay	SVD_pCMs_dplus3CT	NoPrepr	SVD	4361	T400_PCT-Tx6	N	Kept components	PCT
Drug	Monoclonal_antibody	T400_PCT	Cell_line.Tx6	Plate.99	MORN3	0.7	-0.00357821886495699	pearson	1	Ttest_pvalue	Coefficient_of_eigenassay	SVD_pCMs_dplus3CT	NoPrepr	SVD	14884	T400_PCT-Tx6	N	Kept components	PCT
Drug	Monoclonal_antibody	T400_PCT	Cell_line.Tx6	Plate.99	MORN4	0.7	0.220610993011868	pearson	1	Ttest_pvalue	Coefficient_of_eigenassay	SVD_pCMs_dplus3CT	NoPrepr	SVD	3519	T400_PCT-Tx6	N	Kept components	PCT
Drug	Monoclonal_antibody	T400_PCT	Cell_line.Tx6	Plate.99	MORN5	0.7	0.0205542553684201	pearson	1	Ttest_pvalue	Coefficient_of_eigenassay	SVD_pCMs_dplus3CT	NoPrepr	SVD	13287	T400_PCT-Tx6	N	Kept components	PCT
Drug	Monoclonal_antibody	T400_PCT	Cell_line.Tx6	Plate.99	MOSMO	0.7	0.210170508739321	pearson	1	Ttest_pvalue	Coefficient_of_eigenassay	SVD_pCMs_dplus3CT	NoPrepr	SVD	3773	T400_PCT-Tx6	N	Kept components	PCT
Drug	Monoclonal_antibody	T400_PCT	Cell_line.Tx6	Plate.99	MOSPD1	0.7	0.0908830418902883	pearson	1	Ttest_pvalue	Coefficient_of_eigenassay	SVD_pCMs_dplus3CT	NoPrepr	SVD	8566	T400_PCT-Tx6	N	Kept components	PCT
Drug	Monoclonal_antibody	T400_PCT	Cell_line.Tx6	Plate.99	MOSPD2	0.7	0.189148242403451	pearson	1	Ttest_pvalue	Coefficient_of_eigenassay	SVD_pCMs_dplus3CT	NoPrepr	SVD	4397	T400_PCT-Tx6	N	Kept components	PCT
Drug	Monoclonal_antibody	T400_PCT	Cell_line.Tx6	Plate.99	MOSPD3	0.7	0.0998905406777192	pearson	1	Ttest_pvalue	Coefficient_of_eigenassay	SVD_pCMs_dplus3CT	NoPrepr	SVD	8070	T400_PCT-Tx6	N	Kept components	PCT
Drug	Monoclonal_antibody	T400_PCT	Cell_line.Tx6	Plate.99	MOV10	0.7	0.372994452700811	pearson	1	Ttest_pvalue	Coefficient_of_eigenassay	SVD_pCMs_dplus3CT	NoPrepr	SVD	1207	T400_PCT-Tx6	N	Kept components	PCT
Drug	Monoclonal_antibody	T400_PCT	Cell_line.Tx6	Plate.99	MOV10L1	0.7	-0.237247790997824	pearson	1	Ttest_pvalue	Coefficient_of_eigenassay	SVD_pCMs_dplus3CT	NoPrepr	SVD	3107	T400_PCT-Tx6	N	Kept components	PCT
Drug	Monoclonal_antibody	T400_PCT	Cell_line.Tx6	Plate.99	MOXD1	0.7	0.149150169087817	pearson	1	Ttest_pvalue	Coefficient_of_eigenassay	SVD_pCMs_dplus3CT	NoPrepr	SVD	5805	T400_PCT-Tx6	N	Kept components	PCT
Drug	Monoclonal_antibody	T400_PCT	Cell_line.Tx6	Plate.99	MPC1	0.7	0.662851159262415	pearson	1	Ttest_pvalue	Coefficient_of_eigenassay	SVD_pCMs_dplus3CT	NoPrepr	SVD	256	T400_PCT-Tx6	N	Kept components	PCT
Drug	Monoclonal_antibody	T400_PCT	Cell_line.Tx6	Plate.99	MPC2	0.7	0.137767482963569	pearson	1	Ttest_pvalue	Coefficient_of_eigenassay	SVD_pCMs_dplus3CT	NoPrepr	SVD	6255	T400_PCT-Tx6	N	Kept components	PCT
Drug	Monoclonal_antibody	T400_PCT	Cell_line.Tx6	Plate.99	MPDU1	0.7	0.225683612861583	pearson	1	Ttest_pvalue	Coefficient_of_eigenassay	SVD_pCMs_dplus3CT	NoPrepr	SVD	3397	T400_PCT-Tx6	N	Kept components	PCT
Drug	Monoclonal_antibody	T400_PCT	Cell_line.Tx6	Plate.99	MPDZ	0.7	-0.0612682275660066	pearson	1	Ttest_pvalue	Coefficient_of_eigenassay	SVD_pCMs_dplus3CT	NoPrepr	SVD	10294	T400_PCT-Tx6	N	Kept components	PCT
Drug	Monoclonal_antibody	T400_PCT	Cell_line.Tx6	Plate.99	MPEG1	0.7	0.13303580340349	pearson	1	Ttest_pvalue	Coefficient_of_eigenassay	SVD_pCMs_dplus3CT	NoPrepr	SVD	6472	T400_PCT-Tx6	N	Kept components	PCT
Drug	Monoclonal_antibody	T400_PCT	Cell_line.Tx6	Plate.99	MPG	0.7	-0.182107131231253	pearson	1	Ttest_pvalue	Coefficient_of_eigenassay	SVD_pCMs_dplus3CT	NoPrepr	SVD	4619	T400_PCT-Tx6	N	Kept components	PCT
Drug	Monoclonal_antibody	T400_PCT	Cell_line.Tx6	Plate.99	MPHOSPH10	0.7	0.00294462077236491	pearson	1	Ttest_pvalue	Coefficient_of_eigenassay	SVD_pCMs_dplus3CT	NoPrepr	SVD	14956	T400_PCT-Tx6	N	Kept components	PCT
Drug	Monoclonal_antibody	T400_PCT	Cell_line.Tx6	Plate.99	MPHOSPH6	0.7	0.356183328432284	pearson	1	Ttest_pvalue	Coefficient_of_eigenassay	SVD_pCMs_dplus3CT	NoPrepr	SVD	1325	T400_PCT-Tx6	N	Kept components	PCT
Drug	Monoclonal_antibody	T400_PCT	Cell_line.Tx6	Plate.99	MPHOSPH8	0.7	-0.0634751075509249	pearson	1	Ttest_pvalue	Coefficient_of_eigenassay	SVD_pCMs_dplus3CT	NoPrepr	SVD	10146	T400_PCT-Tx6	N	Kept components	PCT
Drug	Monoclonal_antibody	T400_PCT	Cell_line.Tx6	Plate.99	MPHOSPH9	0.7	0.241553356640294	pearson	1	Ttest_pvalue	Coefficient_of_eigenassay	SVD_pCMs_dplus3CT	NoPrepr	SVD	3019	T400_PCT-Tx6	N	Kept components	PCT
Drug	Monoclonal_antibody	T400_PCT	Cell_line.Tx6	Plate.99	MPI	0.7	0.103260910029966	pearson	1	Ttest_pvalue	Coefficient_of_eigenassay	SVD_pCMs_dplus3CT	NoPrepr	SVD	7886	T400_PCT-Tx6	N	Kept components	PCT
Drug	Monoclonal_antibody	T400_PCT	Cell_line.Tx6	Plate.99	MPL	0.7	-0.0140174800174175	pearson	1	Ttest_pvalue	Coefficient_of_eigenassay	SVD_pCMs_dplus3CT	NoPrepr	SVD	13871	T400_PCT-Tx6	N	Kept components	PCT
Drug	Monoclonal_antibody	T400_PCT	Cell_line.Tx6	Plate.99	MPLKIP	0.7	0.246493613147886	pearson	1	Ttest_pvalue	Coefficient_of_eigenassay	SVD_pCMs_dplus3CT	NoPrepr	SVD	2901	T400_PCT-Tx6	N	Kept components	PCT
Drug	Monoclonal_antibody	T400_PCT	Cell_line.Tx6	Plate.99	MPND	0.7	0.272675527464259	pearson	1	Ttest_pvalue	Coefficient_of_eigenassay	SVD_pCMs_dplus3CT	NoPrepr	SVD	2420	T400_PCT-Tx6	N	Kept components	PCT
Drug	Monoclonal_antibody	T400_PCT	Cell_line.Tx6	Plate.99	MPP1	0.7	-0.0756449198670977	pearson	1	Ttest_pvalue	Coefficient_of_eigenassay	SVD_pCMs_dplus3CT	NoPrepr	SVD	9418	T400_PCT-Tx6	N	Kept components	PCT
Drug	Monoclonal_antibody	T400_PCT	Cell_line.Tx6	Plate.99	MPP2	0.7	0.0650256778300332	pearson	1	Ttest_pvalue	Coefficient_of_eigenassay	SVD_pCMs_dplus3CT	NoPrepr	SVD	10052	T400_PCT-Tx6	N	Kept components	PCT
Drug	Monoclonal_antibody	T400_PCT	Cell_line.Tx6	Plate.99	MPP3	0.7	0.0401180871786901	pearson	1	Ttest_pvalue	Coefficient_of_eigenassay	SVD_pCMs_dplus3CT	NoPrepr	SVD	11765	T400_PCT-Tx6	N	Kept components	PCT
Drug	Monoclonal_antibody	T400_PCT	Cell_line.Tx6	Plate.99	MPP5	0.7	-0.111737849166961	pearson	1	Ttest_pvalue	Coefficient_of_eigenassay	SVD_pCMs_dplus3CT	NoPrepr	SVD	7470	T400_PCT-Tx6	N	Kept components	PCT
Drug	Monoclonal_antibody	T400_PCT	Cell_line.Tx6	Plate.99	MPP6	0.7	-0.312555583269101	pearson	1	Ttest_pvalue	Coefficient_of_eigenassay	SVD_pCMs_dplus3CT	NoPrepr	SVD	1826	T400_PCT-Tx6	N	Kept components	PCT
Drug	Monoclonal_antibody	T400_PCT	Cell_line.Tx6	Plate.99	MPP7	0.7	0.107481288480979	pearson	1	Ttest_pvalue	Coefficient_of_eigenassay	SVD_pCMs_dplus3CT	NoPrepr	SVD	7680	T400_PCT-Tx6	N	Kept components	PCT
Drug	Monoclonal_antibody	T400_PCT	Cell_line.Tx6	Plate.99	MPPE1	0.7	0.148934754886056	pearson	1	Ttest_pvalue	Coefficient_of_eigenassay	SVD_pCMs_dplus3CT	NoPrepr	SVD	5814	T400_PCT-Tx6	N	Kept components	PCT
Drug	Monoclonal_antibody	T400_PCT	Cell_line.Tx6	Plate.99	MPPED1	0.7	0.0404224926336984	pearson	1	Ttest_pvalue	Coefficient_of_eigenassay	SVD_pCMs_dplus3CT	NoPrepr	SVD	11739	T400_PCT-Tx6	N	Kept components	PCT
Drug	Monoclonal_antibody	T400_PCT	Cell_line.Tx6	Plate.99	MPPED2	0.7	0.303997265551672	pearson	1	Ttest_pvalue	Coefficient_of_eigenassay	SVD_pCMs_dplus3CT	NoPrepr	SVD	1931	T400_PCT-Tx6	N	Kept components	PCT
Drug	Monoclonal_antibody	T400_PCT	Cell_line.Tx6	Plate.99	MPRIP	0.7	-0.0349950128586505	pearson	1	Ttest_pvalue	Coefficient_of_eigenassay	SVD_pCMs_dplus3CT	NoPrepr	SVD	12121	T400_PCT-Tx6	N	Kept components	PCT
Drug	Monoclonal_antibody	T400_PCT	Cell_line.Tx6	Plate.99	MPST	0.7	-0.110250033625491	pearson	1	Ttest_pvalue	Coefficient_of_eigenassay	SVD_pCMs_dplus3CT	NoPrepr	SVD	7537	T400_PCT-Tx6	N	Kept components	PCT
Drug	Monoclonal_antibody	T400_PCT	Cell_line.Tx6	Plate.99	MPV17	0.7	-0.0490783065799644	pearson	1	Ttest_pvalue	Coefficient_of_eigenassay	SVD_pCMs_dplus3CT	NoPrepr	SVD	11138	T400_PCT-Tx6	N	Kept components	PCT
Drug	Monoclonal_antibody	T400_PCT	Cell_line.Tx6	Plate.99	MPV17L2	0.7	-0.135610173838341	pearson	1	Ttest_pvalue	Coefficient_of_eigenassay	SVD_pCMs_dplus3CT	NoPrepr	SVD	6355	T400_PCT-Tx6	N	Kept components	PCT
Drug	Monoclonal_antibody	T400_PCT	Cell_line.Tx6	Plate.99	MPZ	0.7	0.00355737139259761	pearson	1	Ttest_pvalue	Coefficient_of_eigenassay	SVD_pCMs_dplus3CT	NoPrepr	SVD	14885	T400_PCT-Tx6	N	Kept components	PCT
Drug	Monoclonal_antibody	T400_PCT	Cell_line.Tx6	Plate.99	MPZL1	0.7	-0.100010131584186	pearson	1	Ttest_pvalue	Coefficient_of_eigenassay	SVD_pCMs_dplus3CT	NoPrepr	SVD	8063	T400_PCT-Tx6	N	Kept components	PCT
Drug	Monoclonal_antibody	T400_PCT	Cell_line.Tx6	Plate.99	MPZL2	0.7	-0.00675849779849982	pearson	1	Ttest_pvalue	Coefficient_of_eigenassay	SVD_pCMs_dplus3CT	NoPrepr	SVD	14541	T400_PCT-Tx6	N	Kept components	PCT
Drug	Monoclonal_antibody	T400_PCT	Cell_line.Tx6	Plate.99	MPZL3	0.7	0.0536874032607735	pearson	1	Ttest_pvalue	Coefficient_of_eigenassay	SVD_pCMs_dplus3CT	NoPrepr	SVD	10841	T400_PCT-Tx6	N	Kept components	PCT
Drug	Monoclonal_antibody	T400_PCT	Cell_line.Tx6	Plate.99	MR1	0.7	-0.0154603964163219	pearson	1	Ttest_pvalue	Coefficient_of_eigenassay	SVD_pCMs_dplus3CT	NoPrepr	SVD	13738	T400_PCT-Tx6	N	Kept components	PCT
Drug	Monoclonal_antibody	T400_PCT	Cell_line.Tx6	Plate.99	MRAP2	0.7	0.161505122970203	pearson	1	Ttest_pvalue	Coefficient_of_eigenassay	SVD_pCMs_dplus3CT	NoPrepr	SVD	5332	T400_PCT-Tx6	N	Kept components	PCT
Drug	Monoclonal_antibody	T400_PCT	Cell_line.Tx6	Plate.99	MRAS	0.7	-0.281307388692433	pearson	1	Ttest_pvalue	Coefficient_of_eigenassay	SVD_pCMs_dplus3CT	NoPrepr	SVD	2276	T400_PCT-Tx6	N	Kept components	PCT
Drug	Monoclonal_antibody	T400_PCT	Cell_line.Tx6	Plate.99	MRC2	0.7	0.130740340768855	pearson	1	Ttest_pvalue	Coefficient_of_eigenassay	SVD_pCMs_dplus3CT	NoPrepr	SVD	6579	T400_PCT-Tx6	N	Kept components	PCT
Drug	Monoclonal_antibody	T400_PCT	Cell_line.Tx6	Plate.99	MRE11	0.7	-0.0471056380696045	pearson	1	Ttest_pvalue	Coefficient_of_eigenassay	SVD_pCMs_dplus3CT	NoPrepr	SVD	11278	T400_PCT-Tx6	N	Kept components	PCT
Drug	Monoclonal_antibody	T400_PCT	Cell_line.Tx6	Plate.99	MREG	0.7	0.145800027086273	pearson	1	Ttest_pvalue	Coefficient_of_eigenassay	SVD_pCMs_dplus3CT	NoPrepr	SVD	5949	T400_PCT-Tx6	N	Kept components	PCT
Drug	Monoclonal_antibody	T400_PCT	Cell_line.Tx6	Plate.99	MRFAP1	0.7	-0.0371985234817955	pearson	1	Ttest_pvalue	Coefficient_of_eigenassay	SVD_pCMs_dplus3CT	NoPrepr	SVD	11960	T400_PCT-Tx6	N	Kept components	PCT
Drug	Monoclonal_antibody	T400_PCT	Cell_line.Tx6	Plate.99	MRFAP1L1	0.7	0.0822743532255754	pearson	1	Ttest_pvalue	Coefficient_of_eigenassay	SVD_pCMs_dplus3CT	NoPrepr	SVD	9069	T400_PCT-Tx6	N	Kept components	PCT
Drug	Monoclonal_antibody	T400_PCT	Cell_line.Tx6	Plate.99	MRGBP	0.7	-0.141757683470677	pearson	1	Ttest_pvalue	Coefficient_of_eigenassay	SVD_pCMs_dplus3CT	NoPrepr	SVD	6115	T400_PCT-Tx6	N	Kept components	PCT
Drug	Monoclonal_antibody	T400_PCT	Cell_line.Tx6	Plate.99	MRGPRF	0.7	0.030669488447187	pearson	1	Ttest_pvalue	Coefficient_of_eigenassay	SVD_pCMs_dplus3CT	NoPrepr	SVD	12455	T400_PCT-Tx6	N	Kept components	PCT
Drug	Monoclonal_antibody	T400_PCT	Cell_line.Tx6	Plate.99	MRI1	0.7	0.165120132204978	pearson	1	Ttest_pvalue	Coefficient_of_eigenassay	SVD_pCMs_dplus3CT	NoPrepr	SVD	5187	T400_PCT-Tx6	N	Kept components	PCT
Drug	Monoclonal_antibody	T400_PCT	Cell_line.Tx6	Plate.99	MRM1	0.7	-0.167562315060483	pearson	1	Ttest_pvalue	Coefficient_of_eigenassay	SVD_pCMs_dplus3CT	NoPrepr	SVD	5088	T400_PCT-Tx6	N	Kept components	PCT
Drug	Monoclonal_antibody	T400_PCT	Cell_line.Tx6	Plate.99	MRM2	0.7	-0.414114744196011	pearson	1	Ttest_pvalue	Coefficient_of_eigenassay	SVD_pCMs_dplus3CT	NoPrepr	SVD	926	T400_PCT-Tx6	N	Kept components	PCT
Drug	Monoclonal_antibody	T400_PCT	Cell_line.Tx6	Plate.99	MRM3	0.7	-0.161498590667954	pearson	1	Ttest_pvalue	Coefficient_of_eigenassay	SVD_pCMs_dplus3CT	NoPrepr	SVD	5333	T400_PCT-Tx6	N	Kept components	PCT
Drug	Monoclonal_antibody	T400_PCT	Cell_line.Tx6	Plate.99	MRNIP	0.7	0.0259119073836369	pearson	1	Ttest_pvalue	Coefficient_of_eigenassay	SVD_pCMs_dplus3CT	NoPrepr	SVD	12835	T400_PCT-Tx6	N	Kept components	PCT
Drug	Monoclonal_antibody	T400_PCT	Cell_line.Tx6	Plate.99	MROH1	0.7	0.184427486104025	pearson	1	Ttest_pvalue	Coefficient_of_eigenassay	SVD_pCMs_dplus3CT	NoPrepr	SVD	4541	T400_PCT-Tx6	N	Kept components	PCT
Drug	Monoclonal_antibody	T400_PCT	Cell_line.Tx6	Plate.99	MROH7	0.7	0.143817216077418	pearson	1	Ttest_pvalue	Coefficient_of_eigenassay	SVD_pCMs_dplus3CT	NoPrepr	SVD	6023	T400_PCT-Tx6	N	Kept components	PCT
Drug	Monoclonal_antibody	T400_PCT	Cell_line.Tx6	Plate.99	MROH8	0.7	-0.584740797683935	pearson	1	Ttest_pvalue	Coefficient_of_eigenassay	SVD_pCMs_dplus3CT	NoPrepr	SVD	361	T400_PCT-Tx6	N	Kept components	PCT
Drug	Monoclonal_antibody	T400_PCT	Cell_line.Tx6	Plate.99	MRPL1	0.7	0.121040501746614	pearson	1	Ttest_pvalue	Coefficient_of_eigenassay	SVD_pCMs_dplus3CT	NoPrepr	SVD	7007	T400_PCT-Tx6	N	Kept components	PCT
Drug	Monoclonal_antibody	T400_PCT	Cell_line.Tx6	Plate.99	MRPL10	0.7	0.0756317829841558	pearson	1	Ttest_pvalue	Coefficient_of_eigenassay	SVD_pCMs_dplus3CT	NoPrepr	SVD	9419	T400_PCT-Tx6	N	Kept components	PCT
Drug	Monoclonal_antibody	T400_PCT	Cell_line.Tx6	Plate.99	MRPL11	0.7	-0.30075544751073	pearson	1	Ttest_pvalue	Coefficient_of_eigenassay	SVD_pCMs_dplus3CT	NoPrepr	SVD	1975	T400_PCT-Tx6	N	Kept components	PCT
Drug	Monoclonal_antibody	T400_PCT	Cell_line.Tx6	Plate.99	MRPL12	0.7	-0.119778904847474	pearson	1	Ttest_pvalue	Coefficient_of_eigenassay	SVD_pCMs_dplus3CT	NoPrepr	SVD	7085	T400_PCT-Tx6	N	Kept components	PCT
Drug	Monoclonal_antibody	T400_PCT	Cell_line.Tx6	Plate.99	MRPL13	0.7	0.28456036033643	pearson	1	Ttest_pvalue	Coefficient_of_eigenassay	SVD_pCMs_dplus3CT	NoPrepr	SVD	2233	T400_PCT-Tx6	N	Kept components	PCT
Drug	Monoclonal_antibody	T400_PCT	Cell_line.Tx6	Plate.99	MRPL14	0.7	-0.0761130263562991	pearson	1	Ttest_pvalue	Coefficient_of_eigenassay	SVD_pCMs_dplus3CT	NoPrepr	SVD	9395	T400_PCT-Tx6	N	Kept components	PCT
Drug	Monoclonal_antibody	T400_PCT	Cell_line.Tx6	Plate.99	MRPL15	0.7	0.285871798622442	pearson	1	Ttest_pvalue	Coefficient_of_eigenassay	SVD_pCMs_dplus3CT	NoPrepr	SVD	2215	T400_PCT-Tx6	N	Kept components	PCT
Drug	Monoclonal_antibody	T400_PCT	Cell_line.Tx6	Plate.99	MRPL16	0.7	-0.525686291232356	pearson	1	Ttest_pvalue	Coefficient_of_eigenassay	SVD_pCMs_dplus3CT	NoPrepr	SVD	491	T400_PCT-Tx6	N	Kept components	PCT
Drug	Monoclonal_antibody	T400_PCT	Cell_line.Tx6	Plate.99	MRPL17	0.7	-0.110567042744384	pearson	1	Ttest_pvalue	Coefficient_of_eigenassay	SVD_pCMs_dplus3CT	NoPrepr	SVD	7521	T400_PCT-Tx6	N	Kept components	PCT
Drug	Monoclonal_antibody	T400_PCT	Cell_line.Tx6	Plate.99	MRPL18	0.7	0.0592213417309289	pearson	1	Ttest_pvalue	Coefficient_of_eigenassay	SVD_pCMs_dplus3CT	NoPrepr	SVD	10438	T400_PCT-Tx6	N	Kept components	PCT
Drug	Monoclonal_antibody	T400_PCT	Cell_line.Tx6	Plate.99	MRPL19	0.7	0.0590558483306381	pearson	1	Ttest_pvalue	Coefficient_of_eigenassay	SVD_pCMs_dplus3CT	NoPrepr	SVD	10457	T400_PCT-Tx6	N	Kept components	PCT
Drug	Monoclonal_antibody	T400_PCT	Cell_line.Tx6	Plate.99	MRPL2	0.7	0.19526995244543	pearson	1	Ttest_pvalue	Coefficient_of_eigenassay	SVD_pCMs_dplus3CT	NoPrepr	SVD	4187	T400_PCT-Tx6	N	Kept components	PCT
Drug	Monoclonal_antibody	T400_PCT	Cell_line.Tx6	Plate.99	MRPL20	0.7	-0.125691804489956	pearson	1	Ttest_pvalue	Coefficient_of_eigenassay	SVD_pCMs_dplus3CT	NoPrepr	SVD	6814	T400_PCT-Tx6	N	Kept components	PCT
Drug	Monoclonal_antibody	T400_PCT	Cell_line.Tx6	Plate.99	MRPL21	0.7	0.0107558247270925	pearson	1	Ttest_pvalue	Coefficient_of_eigenassay	SVD_pCMs_dplus3CT	NoPrepr	SVD	14157	T400_PCT-Tx6	N	Kept components	PCT
Drug	Monoclonal_antibody	T400_PCT	Cell_line.Tx6	Plate.99	MRPL22	0.7	0.136394985540262	pearson	1	Ttest_pvalue	Coefficient_of_eigenassay	SVD_pCMs_dplus3CT	NoPrepr	SVD	6318	T400_PCT-Tx6	N	Kept components	PCT
Drug	Monoclonal_antibody	T400_PCT	Cell_line.Tx6	Plate.99	MRPL23	0.7	0.00859164606161006	pearson	1	Ttest_pvalue	Coefficient_of_eigenassay	SVD_pCMs_dplus3CT	NoPrepr	SVD	14349	T400_PCT-Tx6	N	Kept components	PCT
Drug	Monoclonal_antibody	T400_PCT	Cell_line.Tx6	Plate.99	MRPL24	0.7	-0.0196588911117226	pearson	1	Ttest_pvalue	Coefficient_of_eigenassay	SVD_pCMs_dplus3CT	NoPrepr	SVD	13366	T400_PCT-Tx6	N	Kept components	PCT
Drug	Monoclonal_antibody	T400_PCT	Cell_line.Tx6	Plate.99	MRPL27	0.7	0.106686797181036	pearson	1	Ttest_pvalue	Coefficient_of_eigenassay	SVD_pCMs_dplus3CT	NoPrepr	SVD	7722	T400_PCT-Tx6	N	Kept components	PCT
Drug	Monoclonal_antibody	T400_PCT	Cell_line.Tx6	Plate.99	MRPL28	0.7	0.135148187966649	pearson	1	Ttest_pvalue	Coefficient_of_eigenassay	SVD_pCMs_dplus3CT	NoPrepr	SVD	6376	T400_PCT-Tx6	N	Kept components	PCT
Drug	Monoclonal_antibody	T400_PCT	Cell_line.Tx6	Plate.99	MRPL3	0.7	0.0985168552093216	pearson	1	Ttest_pvalue	Coefficient_of_eigenassay	SVD_pCMs_dplus3CT	NoPrepr	SVD	8139	T400_PCT-Tx6	N	Kept components	PCT
Drug	Monoclonal_antibody	T400_PCT	Cell_line.Tx6	Plate.99	MRPL30	0.7	0.0374227777427531	pearson	1	Ttest_pvalue	Coefficient_of_eigenassay	SVD_pCMs_dplus3CT	NoPrepr	SVD	11944	T400_PCT-Tx6	N	Kept components	PCT
Drug	Monoclonal_antibody	T400_PCT	Cell_line.Tx6	Plate.99	MRPL32	0.7	-0.15355274578631	pearson	1	Ttest_pvalue	Coefficient_of_eigenassay	SVD_pCMs_dplus3CT	NoPrepr	SVD	5623	T400_PCT-Tx6	N	Kept components	PCT
Drug	Monoclonal_antibody	T400_PCT	Cell_line.Tx6	Plate.99	MRPL33	0.7	0.0725191940020627	pearson	1	Ttest_pvalue	Coefficient_of_eigenassay	SVD_pCMs_dplus3CT	NoPrepr	SVD	9612	T400_PCT-Tx6	N	Kept components	PCT
Drug	Monoclonal_antibody	T400_PCT	Cell_line.Tx6	Plate.99	MRPL34	0.7	-0.148830801617392	pearson	1	Ttest_pvalue	Coefficient_of_eigenassay	SVD_pCMs_dplus3CT	NoPrepr	SVD	5818	T400_PCT-Tx6	N	Kept components	PCT
Drug	Monoclonal_antibody	T400_PCT	Cell_line.Tx6	Plate.99	MRPL35	0.7	0.133741849278145	pearson	1	Ttest_pvalue	Coefficient_of_eigenassay	SVD_pCMs_dplus3CT	NoPrepr	SVD	6439	T400_PCT-Tx6	N	Kept components	PCT
Drug	Monoclonal_antibody	T400_PCT	Cell_line.Tx6	Plate.99	MRPL36	0.7	0.068685049187775	pearson	1	Ttest_pvalue	Coefficient_of_eigenassay	SVD_pCMs_dplus3CT	NoPrepr	SVD	9838	T400_PCT-Tx6	N	Kept components	PCT
Drug	Monoclonal_antibody	T400_PCT	Cell_line.Tx6	Plate.99	MRPL37	0.7	-0.137704443780714	pearson	1	Ttest_pvalue	Coefficient_of_eigenassay	SVD_pCMs_dplus3CT	NoPrepr	SVD	6259	T400_PCT-Tx6	N	Kept components	PCT
Drug	Monoclonal_antibody	T400_PCT	Cell_line.Tx6	Plate.99	MRPL38	0.7	0.0152063315962	pearson	1	Ttest_pvalue	Coefficient_of_eigenassay	SVD_pCMs_dplus3CT	NoPrepr	SVD	13761	T400_PCT-Tx6	N	Kept components	PCT
Drug	Monoclonal_antibody	T400_PCT	Cell_line.Tx6	Plate.99	MRPL39	0.7	0.141687452584893	pearson	1	Ttest_pvalue	Coefficient_of_eigenassay	SVD_pCMs_dplus3CT	NoPrepr	SVD	6117	T400_PCT-Tx6	N	Kept components	PCT
Drug	Monoclonal_antibody	T400_PCT	Cell_line.Tx6	Plate.99	MRPL4	0.7	-0.0453799808749341	pearson	1	Ttest_pvalue	Coefficient_of_eigenassay	SVD_pCMs_dplus3CT	NoPrepr	SVD	11403	T400_PCT-Tx6	N	Kept components	PCT
Drug	Monoclonal_antibody	T400_PCT	Cell_line.Tx6	Plate.99	MRPL40	0.7	-0.0820395105397272	pearson	1	Ttest_pvalue	Coefficient_of_eigenassay	SVD_pCMs_dplus3CT	NoPrepr	SVD	9073	T400_PCT-Tx6	N	Kept components	PCT
Drug	Monoclonal_antibody	T400_PCT	Cell_line.Tx6	Plate.99	MRPL41	0.7	0.289784188103325	pearson	1	Ttest_pvalue	Coefficient_of_eigenassay	SVD_pCMs_dplus3CT	NoPrepr	SVD	2154	T400_PCT-Tx6	N	Kept components	PCT
Drug	Monoclonal_antibody	T400_PCT	Cell_line.Tx6	Plate.99	MRPL42	0.7	0.168664236000232	pearson	1	Ttest_pvalue	Coefficient_of_eigenassay	SVD_pCMs_dplus3CT	NoPrepr	SVD	5052	T400_PCT-Tx6	N	Kept components	PCT
Drug	Monoclonal_antibody	T400_PCT	Cell_line.Tx6	Plate.99	MRPL43	0.7	0.0124066733891501	pearson	1	Ttest_pvalue	Coefficient_of_eigenassay	SVD_pCMs_dplus3CT	NoPrepr	SVD	14003	T400_PCT-Tx6	N	Kept components	PCT
Drug	Monoclonal_antibody	T400_PCT	Cell_line.Tx6	Plate.99	MRPL44	0.7	-0.109926364842304	pearson	1	Ttest_pvalue	Coefficient_of_eigenassay	SVD_pCMs_dplus3CT	NoPrepr	SVD	7558	T400_PCT-Tx6	N	Kept components	PCT
Drug	Monoclonal_antibody	T400_PCT	Cell_line.Tx6	Plate.99	MRPL45	0.7	-0.0219590990454907	pearson	1	Ttest_pvalue	Coefficient_of_eigenassay	SVD_pCMs_dplus3CT	NoPrepr	SVD	13151	T400_PCT-Tx6	N	Kept components	PCT
Drug	Monoclonal_antibody	T400_PCT	Cell_line.Tx6	Plate.99	MRPL46	0.7	-0.23743425856907	pearson	1	Ttest_pvalue	Coefficient_of_eigenassay	SVD_pCMs_dplus3CT	NoPrepr	SVD	3101	T400_PCT-Tx6	N	Kept components	PCT
Drug	Monoclonal_antibody	T400_PCT	Cell_line.Tx6	Plate.99	MRPL47	0.7	0.150817752439528	pearson	1	Ttest_pvalue	Coefficient_of_eigenassay	SVD_pCMs_dplus3CT	NoPrepr	SVD	5743	T400_PCT-Tx6	N	Kept components	PCT
Drug	Monoclonal_antibody	T400_PCT	Cell_line.Tx6	Plate.99	MRPL48	0.7	0.0616597494369012	pearson	1	Ttest_pvalue	Coefficient_of_eigenassay	SVD_pCMs_dplus3CT	NoPrepr	SVD	10274	T400_PCT-Tx6	N	Kept components	PCT
Drug	Monoclonal_antibody	T400_PCT	Cell_line.Tx6	Plate.99	MRPL49	0.7	-0.0924277793079774	pearson	1	Ttest_pvalue	Coefficient_of_eigenassay	SVD_pCMs_dplus3CT	NoPrepr	SVD	8470	T400_PCT-Tx6	N	Kept components	PCT
Drug	Monoclonal_antibody	T400_PCT	Cell_line.Tx6	Plate.99	MRPL50	0.7	0.29476860995264	pearson	1	Ttest_pvalue	Coefficient_of_eigenassay	SVD_pCMs_dplus3CT	NoPrepr	SVD	2066	T400_PCT-Tx6	N	Kept components	PCT
Drug	Monoclonal_antibody	T400_PCT	Cell_line.Tx6	Plate.99	MRPL51	0.7	0.0850659592194172	pearson	1	Ttest_pvalue	Coefficient_of_eigenassay	SVD_pCMs_dplus3CT	NoPrepr	SVD	8913	T400_PCT-Tx6	N	Kept components	PCT
Drug	Monoclonal_antibody	T400_PCT	Cell_line.Tx6	Plate.99	MRPL52	0.7	-0.275549713562564	pearson	1	Ttest_pvalue	Coefficient_of_eigenassay	SVD_pCMs_dplus3CT	NoPrepr	SVD	2363	T400_PCT-Tx6	N	Kept components	PCT
Drug	Monoclonal_antibody	T400_PCT	Cell_line.Tx6	Plate.99	MRPL53	0.7	-0.45725655105548	pearson	1	Ttest_pvalue	Coefficient_of_eigenassay	SVD_pCMs_dplus3CT	NoPrepr	SVD	702	T400_PCT-Tx6	N	Kept components	PCT
Drug	Monoclonal_antibody	T400_PCT	Cell_line.Tx6	Plate.99	MRPL54	0.7	0.0747363190284784	pearson	1	Ttest_pvalue	Coefficient_of_eigenassay	SVD_pCMs_dplus3CT	NoPrepr	SVD	9480	T400_PCT-Tx6	N	Kept components	PCT
Drug	Monoclonal_antibody	T400_PCT	Cell_line.Tx6	Plate.99	MRPL55	0.7	0.201896805061233	pearson	1	Ttest_pvalue	Coefficient_of_eigenassay	SVD_pCMs_dplus3CT	NoPrepr	SVD	4000	T400_PCT-Tx6	N	Kept components	PCT
Drug	Monoclonal_antibody	T400_PCT	Cell_line.Tx6	Plate.99	MRPL57	0.7	-0.139298505981352	pearson	1	Ttest_pvalue	Coefficient_of_eigenassay	SVD_pCMs_dplus3CT	NoPrepr	SVD	6200	T400_PCT-Tx6	N	Kept components	PCT
Drug	Monoclonal_antibody	T400_PCT	Cell_line.Tx6	Plate.99	MRPL58	0.7	-0.117066833539364	pearson	1	Ttest_pvalue	Coefficient_of_eigenassay	SVD_pCMs_dplus3CT	NoPrepr	SVD	7216	T400_PCT-Tx6	N	Kept components	PCT
Drug	Monoclonal_antibody	T400_PCT	Cell_line.Tx6	Plate.99	MRPL9	0.7	-0.183797276166122	pearson	1	Ttest_pvalue	Coefficient_of_eigenassay	SVD_pCMs_dplus3CT	NoPrepr	SVD	4563	T400_PCT-Tx6	N	Kept components	PCT
Drug	Monoclonal_antibody	T400_PCT	Cell_line.Tx6	Plate.99	MRPS10	0.7	-0.065930753425169	pearson	1	Ttest_pvalue	Coefficient_of_eigenassay	SVD_pCMs_dplus3CT	NoPrepr	SVD	9996	T400_PCT-Tx6	N	Kept components	PCT
Drug	Monoclonal_antibody	T400_PCT	Cell_line.Tx6	Plate.99	MRPS11	0.7	-0.147262518588064	pearson	1	Ttest_pvalue	Coefficient_of_eigenassay	SVD_pCMs_dplus3CT	NoPrepr	SVD	5886	T400_PCT-Tx6	N	Kept components	PCT
Drug	Monoclonal_antibody	T400_PCT	Cell_line.Tx6	Plate.99	MRPS12	0.7	0.0919167744762686	pearson	1	Ttest_pvalue	Coefficient_of_eigenassay	SVD_pCMs_dplus3CT	NoPrepr	SVD	8495	T400_PCT-Tx6	N	Kept components	PCT
Drug	Monoclonal_antibody	T400_PCT	Cell_line.Tx6	Plate.99	MRPS14	0.7	-0.130468086790434	pearson	1	Ttest_pvalue	Coefficient_of_eigenassay	SVD_pCMs_dplus3CT	NoPrepr	SVD	6595	T400_PCT-Tx6	N	Kept components	PCT
Drug	Monoclonal_antibody	T400_PCT	Cell_line.Tx6	Plate.99	MRPS15	0.7	-0.177133433958713	pearson	1	Ttest_pvalue	Coefficient_of_eigenassay	SVD_pCMs_dplus3CT	NoPrepr	SVD	4778	T400_PCT-Tx6	N	Kept components	PCT
Drug	Monoclonal_antibody	T400_PCT	Cell_line.Tx6	Plate.99	MRPS16	0.7	-0.0136401839461147	pearson	1	Ttest_pvalue	Coefficient_of_eigenassay	SVD_pCMs_dplus3CT	NoPrepr	SVD	13894	T400_PCT-Tx6	N	Kept components	PCT
Drug	Monoclonal_antibody	T400_PCT	Cell_line.Tx6	Plate.99	MRPS17	0.7	0.063040236995732	pearson	1	Ttest_pvalue	Coefficient_of_eigenassay	SVD_pCMs_dplus3CT	NoPrepr	SVD	10178	T400_PCT-Tx6	N	Kept components	PCT
Drug	Monoclonal_antibody	T400_PCT	Cell_line.Tx6	Plate.99	MRPS18A	0.7	-0.28835772871367	pearson	1	Ttest_pvalue	Coefficient_of_eigenassay	SVD_pCMs_dplus3CT	NoPrepr	SVD	2175	T400_PCT-Tx6	N	Kept components	PCT
Drug	Monoclonal_antibody	T400_PCT	Cell_line.Tx6	Plate.99	MRPS18C	0.7	0.00359637321757658	pearson	1	Ttest_pvalue	Coefficient_of_eigenassay	SVD_pCMs_dplus3CT	NoPrepr	SVD	14881	T400_PCT-Tx6	N	Kept components	PCT
Drug	Monoclonal_antibody	T400_PCT	Cell_line.Tx6	Plate.99	MRPS2	0.7	0.0755484878710319	pearson	1	Ttest_pvalue	Coefficient_of_eigenassay	SVD_pCMs_dplus3CT	NoPrepr	SVD	9425	T400_PCT-Tx6	N	Kept components	PCT
Drug	Monoclonal_antibody	T400_PCT	Cell_line.Tx6	Plate.99	MRPS21	0.7	-0.104849271905621	pearson	1	Ttest_pvalue	Coefficient_of_eigenassay	SVD_pCMs_dplus3CT	NoPrepr	SVD	7819	T400_PCT-Tx6	N	Kept components	PCT
Drug	Monoclonal_antibody	T400_PCT	Cell_line.Tx6	Plate.99	MRPS22	0.7	0.0316258291323402	pearson	1	Ttest_pvalue	Coefficient_of_eigenassay	SVD_pCMs_dplus3CT	NoPrepr	SVD	12372	T400_PCT-Tx6	N	Kept components	PCT
Drug	Monoclonal_antibody	T400_PCT	Cell_line.Tx6	Plate.99	MRPS23	0.7	-0.0416467358176388	pearson	1	Ttest_pvalue	Coefficient_of_eigenassay	SVD_pCMs_dplus3CT	NoPrepr	SVD	11655	T400_PCT-Tx6	N	Kept components	PCT
Drug	Monoclonal_antibody	T400_PCT	Cell_line.Tx6	Plate.99	MRPS25	0.7	-0.0641977160841288	pearson	1	Ttest_pvalue	Coefficient_of_eigenassay	SVD_pCMs_dplus3CT	NoPrepr	SVD	10106	T400_PCT-Tx6	N	Kept components	PCT
Drug	Monoclonal_antibody	T400_PCT	Cell_line.Tx6	Plate.99	MRPS26	0.7	0.0711814826622232	pearson	1	Ttest_pvalue	Coefficient_of_eigenassay	SVD_pCMs_dplus3CT	NoPrepr	SVD	9693	T400_PCT-Tx6	N	Kept components	PCT
Drug	Monoclonal_antibody	T400_PCT	Cell_line.Tx6	Plate.99	MRPS27	0.7	0.0817562927639603	pearson	1	Ttest_pvalue	Coefficient_of_eigenassay	SVD_pCMs_dplus3CT	NoPrepr	SVD	9087	T400_PCT-Tx6	N	Kept components	PCT
Drug	Monoclonal_antibody	T400_PCT	Cell_line.Tx6	Plate.99	MRPS28	0.7	-0.00189098784189834	pearson	1	Ttest_pvalue	Coefficient_of_eigenassay	SVD_pCMs_dplus3CT	NoPrepr	SVD	15078	T400_PCT-Tx6	N	Kept components	PCT
Drug	Monoclonal_antibody	T400_PCT	Cell_line.Tx6	Plate.99	MRPS30	0.7	0.207014363647186	pearson	1	Ttest_pvalue	Coefficient_of_eigenassay	SVD_pCMs_dplus3CT	NoPrepr	SVD	3852	T400_PCT-Tx6	N	Kept components	PCT
Drug	Monoclonal_antibody	T400_PCT	Cell_line.Tx6	Plate.99	MRPS31	0.7	0.0977951379085213	pearson	1	Ttest_pvalue	Coefficient_of_eigenassay	SVD_pCMs_dplus3CT	NoPrepr	SVD	8185	T400_PCT-Tx6	N	Kept components	PCT
Drug	Monoclonal_antibody	T400_PCT	Cell_line.Tx6	Plate.99	MRPS33	0.7	0.313689129840505	pearson	1	Ttest_pvalue	Coefficient_of_eigenassay	SVD_pCMs_dplus3CT	NoPrepr	SVD	1801	T400_PCT-Tx6	N	Kept components	PCT
Drug	Monoclonal_antibody	T400_PCT	Cell_line.Tx6	Plate.99	MRPS34	0.7	0.0107227662289745	pearson	1	Ttest_pvalue	Coefficient_of_eigenassay	SVD_pCMs_dplus3CT	NoPrepr	SVD	14159	T400_PCT-Tx6	N	Kept components	PCT
Drug	Monoclonal_antibody	T400_PCT	Cell_line.Tx6	Plate.99	MRPS35	0.7	0.0331868321120905	pearson	1	Ttest_pvalue	Coefficient_of_eigenassay	SVD_pCMs_dplus3CT	NoPrepr	SVD	12260	T400_PCT-Tx6	N	Kept components	PCT
Drug	Monoclonal_antibody	T400_PCT	Cell_line.Tx6	Plate.99	MRPS36	0.7	0.238680401379535	pearson	1	Ttest_pvalue	Coefficient_of_eigenassay	SVD_pCMs_dplus3CT	NoPrepr	SVD	3078	T400_PCT-Tx6	N	Kept components	PCT
Drug	Monoclonal_antibody	T400_PCT	Cell_line.Tx6	Plate.99	MRPS5	0.7	0.162941015791833	pearson	1	Ttest_pvalue	Coefficient_of_eigenassay	SVD_pCMs_dplus3CT	NoPrepr	SVD	5277	T400_PCT-Tx6	N	Kept components	PCT
Drug	Monoclonal_antibody	T400_PCT	Cell_line.Tx6	Plate.99	MRPS6	0.7	0.0644581955108509	pearson	1	Ttest_pvalue	Coefficient_of_eigenassay	SVD_pCMs_dplus3CT	NoPrepr	SVD	10089	T400_PCT-Tx6	N	Kept components	PCT
Drug	Monoclonal_antibody	T400_PCT	Cell_line.Tx6	Plate.99	MRPS7	0.7	0.068920325066257	pearson	1	Ttest_pvalue	Coefficient_of_eigenassay	SVD_pCMs_dplus3CT	NoPrepr	SVD	9824	T400_PCT-Tx6	N	Kept components	PCT
Drug	Monoclonal_antibody	T400_PCT	Cell_line.Tx6	Plate.99	MRPS9	0.7	-0.0362665193970376	pearson	1	Ttest_pvalue	Coefficient_of_eigenassay	SVD_pCMs_dplus3CT	NoPrepr	SVD	12037	T400_PCT-Tx6	N	Kept components	PCT
Drug	Monoclonal_antibody	T400_PCT	Cell_line.Tx6	Plate.99	MRRF	0.7	0.0679647299459995	pearson	1	Ttest_pvalue	Coefficient_of_eigenassay	SVD_pCMs_dplus3CT	NoPrepr	SVD	9886	T400_PCT-Tx6	N	Kept components	PCT
Drug	Monoclonal_antibody	T400_PCT	Cell_line.Tx6	Plate.99	MRS2	0.7	0.31546877141537	pearson	1	Ttest_pvalue	Coefficient_of_eigenassay	SVD_pCMs_dplus3CT	NoPrepr	SVD	1778	T400_PCT-Tx6	N	Kept components	PCT
Drug	Monoclonal_antibody	T400_PCT	Cell_line.Tx6	Plate.99	MRTO4	0.7	-0.0106597265317345	pearson	1	Ttest_pvalue	Coefficient_of_eigenassay	SVD_pCMs_dplus3CT	NoPrepr	SVD	14166	T400_PCT-Tx6	N	Kept components	PCT
Drug	Monoclonal_antibody	T400_PCT	Cell_line.Tx6	Plate.99	MRVI1	0.7	-0.149018190613698	pearson	1	Ttest_pvalue	Coefficient_of_eigenassay	SVD_pCMs_dplus3CT	NoPrepr	SVD	5809	T400_PCT-Tx6	N	Kept components	PCT
Drug	Monoclonal_antibody	T400_PCT	Cell_line.Tx6	Plate.99	MS4A8	0.7	-0.00769149408545696	pearson	1	Ttest_pvalue	Coefficient_of_eigenassay	SVD_pCMs_dplus3CT	NoPrepr	SVD	14436	T400_PCT-Tx6	N	Kept components	PCT
Drug	Monoclonal_antibody	T400_PCT	Cell_line.Tx6	Plate.99	MSANTD1	0.7	-0.410201263412017	pearson	1	Ttest_pvalue	Coefficient_of_eigenassay	SVD_pCMs_dplus3CT	NoPrepr	SVD	945	T400_PCT-Tx6	N	Kept components	PCT
Drug	Monoclonal_antibody	T400_PCT	Cell_line.Tx6	Plate.99	MSANTD2	0.7	-0.0326252395424068	pearson	1	Ttest_pvalue	Coefficient_of_eigenassay	SVD_pCMs_dplus3CT	NoPrepr	SVD	12311	T400_PCT-Tx6	N	Kept components	PCT
Drug	Monoclonal_antibody	T400_PCT	Cell_line.Tx6	Plate.99	MSANTD3	0.7	0.137230599721422	pearson	1	Ttest_pvalue	Coefficient_of_eigenassay	SVD_pCMs_dplus3CT	NoPrepr	SVD	6280	T400_PCT-Tx6	N	Kept components	PCT
Drug	Monoclonal_antibody	T400_PCT	Cell_line.Tx6	Plate.99	MSANTD4	0.7	0.13390643047036	pearson	1	Ttest_pvalue	Coefficient_of_eigenassay	SVD_pCMs_dplus3CT	NoPrepr	SVD	6430	T400_PCT-Tx6	N	Kept components	PCT
Drug	Monoclonal_antibody	T400_PCT	Cell_line.Tx6	Plate.99	MSC	0.7	-0.0943202994517197	pearson	1	Ttest_pvalue	Coefficient_of_eigenassay	SVD_pCMs_dplus3CT	NoPrepr	SVD	8359	T400_PCT-Tx6	N	Kept components	PCT
Drug	Monoclonal_antibody	T400_PCT	Cell_line.Tx6	Plate.99	MSH2	0.7	0.238197492318468	pearson	1	Ttest_pvalue	Coefficient_of_eigenassay	SVD_pCMs_dplus3CT	NoPrepr	SVD	3089	T400_PCT-Tx6	N	Kept components	PCT
Drug	Monoclonal_antibody	T400_PCT	Cell_line.Tx6	Plate.99	MSH3	0.7	0.105899248310962	pearson	1	Ttest_pvalue	Coefficient_of_eigenassay	SVD_pCMs_dplus3CT	NoPrepr	SVD	7762	T400_PCT-Tx6	N	Kept components	PCT
Drug	Monoclonal_antibody	T400_PCT	Cell_line.Tx6	Plate.99	MSH4	0.7	0.010090344752273	pearson	1	Ttest_pvalue	Coefficient_of_eigenassay	SVD_pCMs_dplus3CT	NoPrepr	SVD	14225	T400_PCT-Tx6	N	Kept components	PCT
Drug	Monoclonal_antibody	T400_PCT	Cell_line.Tx6	Plate.99	MSH6	0.7	0.15857476835188	pearson	1	Ttest_pvalue	Coefficient_of_eigenassay	SVD_pCMs_dplus3CT	NoPrepr	SVD	5444	T400_PCT-Tx6	N	Kept components	PCT
Drug	Monoclonal_antibody	T400_PCT	Cell_line.Tx6	Plate.99	MSI1	0.7	0.779897735634912	pearson	1	Ttest_pvalue	Coefficient_of_eigenassay	SVD_pCMs_dplus3CT	NoPrepr	SVD	155	T400_PCT-Tx6	N	Kept components	PCT
Drug	Monoclonal_antibody	T400_PCT	Cell_line.Tx6	Plate.99	MSI2	0.7	-0.0422124640165411	pearson	1	Ttest_pvalue	Coefficient_of_eigenassay	SVD_pCMs_dplus3CT	NoPrepr	SVD	11623	T400_PCT-Tx6	N	Kept components	PCT
Drug	Monoclonal_antibody	T400_PCT	Cell_line.Tx6	Plate.99	MSL1	0.7	0.0876274265104499	pearson	1	Ttest_pvalue	Coefficient_of_eigenassay	SVD_pCMs_dplus3CT	NoPrepr	SVD	8756	T400_PCT-Tx6	N	Kept components	PCT
Drug	Monoclonal_antibody	T400_PCT	Cell_line.Tx6	Plate.99	MSL2	0.7	0.022158464674256	pearson	1	Ttest_pvalue	Coefficient_of_eigenassay	SVD_pCMs_dplus3CT	NoPrepr	SVD	13135	T400_PCT-Tx6	N	Kept components	PCT
Drug	Monoclonal_antibody	T400_PCT	Cell_line.Tx6	Plate.99	MSL3	0.7	-0.179588325752902	pearson	1	Ttest_pvalue	Coefficient_of_eigenassay	SVD_pCMs_dplus3CT	NoPrepr	SVD	4692	T400_PCT-Tx6	N	Kept components	PCT
Drug	Monoclonal_antibody	T400_PCT	Cell_line.Tx6	Plate.99	MSLN	0.7	-0.285123656119652	pearson	1	Ttest_pvalue	Coefficient_of_eigenassay	SVD_pCMs_dplus3CT	NoPrepr	SVD	2224	T400_PCT-Tx6	N	Kept components	PCT
Drug	Monoclonal_antibody	T400_PCT	Cell_line.Tx6	Plate.99	MSMO1	0.7	0.306377718184823	pearson	1	Ttest_pvalue	Coefficient_of_eigenassay	SVD_pCMs_dplus3CT	NoPrepr	SVD	1905	T400_PCT-Tx6	N	Kept components	PCT
Drug	Monoclonal_antibody	T400_PCT	Cell_line.Tx6	Plate.99	MSN	0.7	-0.0581303055002396	pearson	1	Ttest_pvalue	Coefficient_of_eigenassay	SVD_pCMs_dplus3CT	NoPrepr	SVD	10518	T400_PCT-Tx6	N	Kept components	PCT
Drug	Monoclonal_antibody	T400_PCT	Cell_line.Tx6	Plate.99	MSRA	0.7	0.0662654373870827	pearson	1	Ttest_pvalue	Coefficient_of_eigenassay	SVD_pCMs_dplus3CT	NoPrepr	SVD	9981	T400_PCT-Tx6	N	Kept components	PCT
Drug	Monoclonal_antibody	T400_PCT	Cell_line.Tx6	Plate.99	MSRB1	0.7	0.0358763956387989	pearson	1	Ttest_pvalue	Coefficient_of_eigenassay	SVD_pCMs_dplus3CT	NoPrepr	SVD	12064	T400_PCT-Tx6	N	Kept components	PCT
Drug	Monoclonal_antibody	T400_PCT	Cell_line.Tx6	Plate.99	MSRB2	0.7	0.185763278719218	pearson	1	Ttest_pvalue	Coefficient_of_eigenassay	SVD_pCMs_dplus3CT	NoPrepr	SVD	4497	T400_PCT-Tx6	N	Kept components	PCT
Drug	Monoclonal_antibody	T400_PCT	Cell_line.Tx6	Plate.99	MSRB3	0.7	-0.180167224737265	pearson	1	Ttest_pvalue	Coefficient_of_eigenassay	SVD_pCMs_dplus3CT	NoPrepr	SVD	4675	T400_PCT-Tx6	N	Kept components	PCT
Drug	Monoclonal_antibody	T400_PCT	Cell_line.Tx6	Plate.99	MSS51	0.7	0.274299377870936	pearson	1	Ttest_pvalue	Coefficient_of_eigenassay	SVD_pCMs_dplus3CT	NoPrepr	SVD	2389	T400_PCT-Tx6	N	Kept components	PCT
Drug	Monoclonal_antibody	T400_PCT	Cell_line.Tx6	Plate.99	MST1	0.7	0.29282438233969	pearson	1	Ttest_pvalue	Coefficient_of_eigenassay	SVD_pCMs_dplus3CT	NoPrepr	SVD	2095	T400_PCT-Tx6	N	Kept components	PCT
Drug	Monoclonal_antibody	T400_PCT	Cell_line.Tx6	Plate.99	MST1L	0.7	0.0150395643879762	pearson	1	Ttest_pvalue	Coefficient_of_eigenassay	SVD_pCMs_dplus3CT	NoPrepr	SVD	13782	T400_PCT-Tx6	N	Kept components	PCT
Drug	Monoclonal_antibody	T400_PCT	Cell_line.Tx6	Plate.99	MST1R	0.7	-0.000422467615432056	pearson	1	Ttest_pvalue	Coefficient_of_eigenassay	SVD_pCMs_dplus3CT	NoPrepr	SVD	15260	T400_PCT-Tx6	N	Kept components	PCT
Drug	Monoclonal_antibody	T400_PCT	Cell_line.Tx6	Plate.99	MSTO1	0.7	0.144504405578357	pearson	1	Ttest_pvalue	Coefficient_of_eigenassay	SVD_pCMs_dplus3CT	NoPrepr	SVD	5997	T400_PCT-Tx6	N	Kept components	PCT
Drug	Monoclonal_antibody	T400_PCT	Cell_line.Tx6	Plate.99	MSX1	0.7	0.265633423149724	pearson	1	Ttest_pvalue	Coefficient_of_eigenassay	SVD_pCMs_dplus3CT	NoPrepr	SVD	2533	T400_PCT-Tx6	N	Kept components	PCT
Drug	Monoclonal_antibody	T400_PCT	Cell_line.Tx6	Plate.99	MSX2	0.7	-0.295197639361264	pearson	1	Ttest_pvalue	Coefficient_of_eigenassay	SVD_pCMs_dplus3CT	NoPrepr	SVD	2058	T400_PCT-Tx6	N	Kept components	PCT
Drug	Monoclonal_antibody	T400_PCT	Cell_line.Tx6	Plate.99	MT1E	0.7	-0.453927268191828	pearson	1	Ttest_pvalue	Coefficient_of_eigenassay	SVD_pCMs_dplus3CT	NoPrepr	SVD	714	T400_PCT-Tx6	N	Kept components	PCT
Drug	Monoclonal_antibody	T400_PCT	Cell_line.Tx6	Plate.99	MT1X	0.7	-0.228211955019435	pearson	1	Ttest_pvalue	Coefficient_of_eigenassay	SVD_pCMs_dplus3CT	NoPrepr	SVD	3329	T400_PCT-Tx6	N	Kept components	PCT
Drug	Monoclonal_antibody	T400_PCT	Cell_line.Tx6	Plate.99	MT2A	0.7	-0.487066154777945	pearson	1	Ttest_pvalue	Coefficient_of_eigenassay	SVD_pCMs_dplus3CT	NoPrepr	SVD	599	T400_PCT-Tx6	N	Kept components	PCT
Drug	Monoclonal_antibody	T400_PCT	Cell_line.Tx6	Plate.99	MT3	0.7	0.153428484349111	pearson	1	Ttest_pvalue	Coefficient_of_eigenassay	SVD_pCMs_dplus3CT	NoPrepr	SVD	5635	T400_PCT-Tx6	N	Kept components	PCT
Drug	Monoclonal_antibody	T400_PCT	Cell_line.Tx6	Plate.99	MTA1	0.7	-0.0433940988302685	pearson	1	Ttest_pvalue	Coefficient_of_eigenassay	SVD_pCMs_dplus3CT	NoPrepr	SVD	11544	T400_PCT-Tx6	N	Kept components	PCT
Drug	Monoclonal_antibody	T400_PCT	Cell_line.Tx6	Plate.99	MTA2	0.7	0.0158035567821045	pearson	1	Ttest_pvalue	Coefficient_of_eigenassay	SVD_pCMs_dplus3CT	NoPrepr	SVD	13709	T400_PCT-Tx6	N	Kept components	PCT
Drug	Monoclonal_antibody	T400_PCT	Cell_line.Tx6	Plate.99	MTA3	0.7	-0.0745663559073431	pearson	1	Ttest_pvalue	Coefficient_of_eigenassay	SVD_pCMs_dplus3CT	NoPrepr	SVD	9491	T400_PCT-Tx6	N	Kept components	PCT
Drug	Monoclonal_antibody	T400_PCT	Cell_line.Tx6	Plate.99	MTAP	0.7	-0.379008351534202	pearson	1	Ttest_pvalue	Coefficient_of_eigenassay	SVD_pCMs_dplus3CT	NoPrepr	SVD	1165	T400_PCT-Tx6	N	Kept components	PCT
Drug	Monoclonal_antibody	T400_PCT	Cell_line.Tx6	Plate.99	MTBP	0.7	-0.0424157438520669	pearson	1	Ttest_pvalue	Coefficient_of_eigenassay	SVD_pCMs_dplus3CT	NoPrepr	SVD	11604	T400_PCT-Tx6	N	Kept components	PCT
Drug	Monoclonal_antibody	T400_PCT	Cell_line.Tx6	Plate.99	MTCH1	0.7	0.0124700814206651	pearson	1	Ttest_pvalue	Coefficient_of_eigenassay	SVD_pCMs_dplus3CT	NoPrepr	SVD	13999	T400_PCT-Tx6	N	Kept components	PCT
Drug	Monoclonal_antibody	T400_PCT	Cell_line.Tx6	Plate.99	MTCH2	0.7	0.0743341344843397	pearson	1	Ttest_pvalue	Coefficient_of_eigenassay	SVD_pCMs_dplus3CT	NoPrepr	SVD	9506	T400_PCT-Tx6	N	Kept components	PCT
Drug	Monoclonal_antibody	T400_PCT	Cell_line.Tx6	Plate.99	MTCL1	0.7	-0.208616447184275	pearson	1	Ttest_pvalue	Coefficient_of_eigenassay	SVD_pCMs_dplus3CT	NoPrepr	SVD	3815	T400_PCT-Tx6	N	Kept components	PCT
Drug	Monoclonal_antibody	T400_PCT	Cell_line.Tx6	Plate.99	MTCP1	0.7	0.0329258497846194	pearson	1	Ttest_pvalue	Coefficient_of_eigenassay	SVD_pCMs_dplus3CT	NoPrepr	SVD	12282	T400_PCT-Tx6	N	Kept components	PCT
Drug	Monoclonal_antibody	T400_PCT	Cell_line.Tx6	Plate.99	MTDH	0.7	-0.0990010276793009	pearson	1	Ttest_pvalue	Coefficient_of_eigenassay	SVD_pCMs_dplus3CT	NoPrepr	SVD	8114	T400_PCT-Tx6	N	Kept components	PCT
Drug	Monoclonal_antibody	T400_PCT	Cell_line.Tx6	Plate.99	MTERF1	0.7	0.17810334948803	pearson	1	Ttest_pvalue	Coefficient_of_eigenassay	SVD_pCMs_dplus3CT	NoPrepr	SVD	4741	T400_PCT-Tx6	N	Kept components	PCT
Drug	Monoclonal_antibody	T400_PCT	Cell_line.Tx6	Plate.99	MTERF2	0.7	0.0623999066106631	pearson	1	Ttest_pvalue	Coefficient_of_eigenassay	SVD_pCMs_dplus3CT	NoPrepr	SVD	10226	T400_PCT-Tx6	N	Kept components	PCT
Drug	Monoclonal_antibody	T400_PCT	Cell_line.Tx6	Plate.99	MTERF3	0.7	0.247829354269356	pearson	1	Ttest_pvalue	Coefficient_of_eigenassay	SVD_pCMs_dplus3CT	NoPrepr	SVD	2863	T400_PCT-Tx6	N	Kept components	PCT
Drug	Monoclonal_antibody	T400_PCT	Cell_line.Tx6	Plate.99	MTERF4	0.7	0.172088802134314	pearson	1	Ttest_pvalue	Coefficient_of_eigenassay	SVD_pCMs_dplus3CT	NoPrepr	SVD	4929	T400_PCT-Tx6	N	Kept components	PCT
Drug	Monoclonal_antibody	T400_PCT	Cell_line.Tx6	Plate.99	MTF1	0.7	-0.136395644974145	pearson	1	Ttest_pvalue	Coefficient_of_eigenassay	SVD_pCMs_dplus3CT	NoPrepr	SVD	6317	T400_PCT-Tx6	N	Kept components	PCT
Drug	Monoclonal_antibody	T400_PCT	Cell_line.Tx6	Plate.99	MTF2	0.7	-0.00045345505755868	pearson	1	Ttest_pvalue	Coefficient_of_eigenassay	SVD_pCMs_dplus3CT	NoPrepr	SVD	15255	T400_PCT-Tx6	N	Kept components	PCT
Drug	Monoclonal_antibody	T400_PCT	Cell_line.Tx6	Plate.99	MTFMT	0.7	-0.0230691505830518	pearson	1	Ttest_pvalue	Coefficient_of_eigenassay	SVD_pCMs_dplus3CT	NoPrepr	SVD	13069	T400_PCT-Tx6	N	Kept components	PCT
Drug	Monoclonal_antibody	T400_PCT	Cell_line.Tx6	Plate.99	MTFP1	0.7	0.100559388440974	pearson	1	Ttest_pvalue	Coefficient_of_eigenassay	SVD_pCMs_dplus3CT	NoPrepr	SVD	8029	T400_PCT-Tx6	N	Kept components	PCT
Drug	Monoclonal_antibody	T400_PCT	Cell_line.Tx6	Plate.99	MTFR1	0.7	-0.0510621322645288	pearson	1	Ttest_pvalue	Coefficient_of_eigenassay	SVD_pCMs_dplus3CT	NoPrepr	SVD	11013	T400_PCT-Tx6	N	Kept components	PCT
Drug	Monoclonal_antibody	T400_PCT	Cell_line.Tx6	Plate.99	MTFR1L	0.7	0.0976110066994982	pearson	1	Ttest_pvalue	Coefficient_of_eigenassay	SVD_pCMs_dplus3CT	NoPrepr	SVD	8202	T400_PCT-Tx6	N	Kept components	PCT
Drug	Monoclonal_antibody	T400_PCT	Cell_line.Tx6	Plate.99	MTFR2	0.7	0.0733423341244188	pearson	1	Ttest_pvalue	Coefficient_of_eigenassay	SVD_pCMs_dplus3CT	NoPrepr	SVD	9564	T400_PCT-Tx6	N	Kept components	PCT
Drug	Monoclonal_antibody	T400_PCT	Cell_line.Tx6	Plate.99	MTG1	0.7	0.560293072761626	pearson	1	Ttest_pvalue	Coefficient_of_eigenassay	SVD_pCMs_dplus3CT	NoPrepr	SVD	410	T400_PCT-Tx6	N	Kept components	PCT
Drug	Monoclonal_antibody	T400_PCT	Cell_line.Tx6	Plate.99	MTG2	0.7	-0.243561618496627	pearson	1	Ttest_pvalue	Coefficient_of_eigenassay	SVD_pCMs_dplus3CT	NoPrepr	SVD	2978	T400_PCT-Tx6	N	Kept components	PCT
Drug	Monoclonal_antibody	T400_PCT	Cell_line.Tx6	Plate.99	MTHFD1	0.7	-0.0857823995511704	pearson	1	Ttest_pvalue	Coefficient_of_eigenassay	SVD_pCMs_dplus3CT	NoPrepr	SVD	8875	T400_PCT-Tx6	N	Kept components	PCT
Drug	Monoclonal_antibody	T400_PCT	Cell_line.Tx6	Plate.99	MTHFD1L	0.7	-0.0553254970840725	pearson	1	Ttest_pvalue	Coefficient_of_eigenassay	SVD_pCMs_dplus3CT	NoPrepr	SVD	10726	T400_PCT-Tx6	N	Kept components	PCT
Drug	Monoclonal_antibody	T400_PCT	Cell_line.Tx6	Plate.99	MTHFD2	0.7	-0.128549421500754	pearson	1	Ttest_pvalue	Coefficient_of_eigenassay	SVD_pCMs_dplus3CT	NoPrepr	SVD	6682	T400_PCT-Tx6	N	Kept components	PCT
Drug	Monoclonal_antibody	T400_PCT	Cell_line.Tx6	Plate.99	MTHFD2L	0.7	0.0458879854623576	pearson	1	Ttest_pvalue	Coefficient_of_eigenassay	SVD_pCMs_dplus3CT	NoPrepr	SVD	11367	T400_PCT-Tx6	N	Kept components	PCT
Drug	Monoclonal_antibody	T400_PCT	Cell_line.Tx6	Plate.99	MTHFR	0.7	0.177048615795653	pearson	1	Ttest_pvalue	Coefficient_of_eigenassay	SVD_pCMs_dplus3CT	NoPrepr	SVD	4780	T400_PCT-Tx6	N	Kept components	PCT
Drug	Monoclonal_antibody	T400_PCT	Cell_line.Tx6	Plate.99	MTHFS	0.7	-0.0345817575281172	pearson	1	Ttest_pvalue	Coefficient_of_eigenassay	SVD_pCMs_dplus3CT	NoPrepr	SVD	12158	T400_PCT-Tx6	N	Kept components	PCT
Drug	Monoclonal_antibody	T400_PCT	Cell_line.Tx6	Plate.99	MTHFSD	0.7	-0.107870294712062	pearson	1	Ttest_pvalue	Coefficient_of_eigenassay	SVD_pCMs_dplus3CT	NoPrepr	SVD	7659	T400_PCT-Tx6	N	Kept components	PCT
Drug	Monoclonal_antibody	T400_PCT	Cell_line.Tx6	Plate.99	MTIF2	0.7	-0.138300571422363	pearson	1	Ttest_pvalue	Coefficient_of_eigenassay	SVD_pCMs_dplus3CT	NoPrepr	SVD	6233	T400_PCT-Tx6	N	Kept components	PCT
Drug	Monoclonal_antibody	T400_PCT	Cell_line.Tx6	Plate.99	MTIF3	0.7	0.354628012213357	pearson	1	Ttest_pvalue	Coefficient_of_eigenassay	SVD_pCMs_dplus3CT	NoPrepr	SVD	1340	T400_PCT-Tx6	N	Kept components	PCT
Drug	Monoclonal_antibody	T400_PCT	Cell_line.Tx6	Plate.99	MTM1	0.7	-0.0419916736463618	pearson	1	Ttest_pvalue	Coefficient_of_eigenassay	SVD_pCMs_dplus3CT	NoPrepr	SVD	11632	T400_PCT-Tx6	N	Kept components	PCT
Drug	Monoclonal_antibody	T400_PCT	Cell_line.Tx6	Plate.99	MTMR1	0.7	0.0392988255634775	pearson	1	Ttest_pvalue	Coefficient_of_eigenassay	SVD_pCMs_dplus3CT	NoPrepr	SVD	11811	T400_PCT-Tx6	N	Kept components	PCT
Drug	Monoclonal_antibody	T400_PCT	Cell_line.Tx6	Plate.99	MTMR10	0.7	-0.0993738571320705	pearson	1	Ttest_pvalue	Coefficient_of_eigenassay	SVD_pCMs_dplus3CT	NoPrepr	SVD	8097	T400_PCT-Tx6	N	Kept components	PCT
Drug	Monoclonal_antibody	T400_PCT	Cell_line.Tx6	Plate.99	MTMR11	0.7	0.0766254978068821	pearson	1	Ttest_pvalue	Coefficient_of_eigenassay	SVD_pCMs_dplus3CT	NoPrepr	SVD	9369	T400_PCT-Tx6	N	Kept components	PCT
Drug	Monoclonal_antibody	T400_PCT	Cell_line.Tx6	Plate.99	MTMR12	0.7	-0.0169783244007372	pearson	1	Ttest_pvalue	Coefficient_of_eigenassay	SVD_pCMs_dplus3CT	NoPrepr	SVD	13601	T400_PCT-Tx6	N	Kept components	PCT
Drug	Monoclonal_antibody	T400_PCT	Cell_line.Tx6	Plate.99	MTMR14	0.7	0.0987593579863033	pearson	1	Ttest_pvalue	Coefficient_of_eigenassay	SVD_pCMs_dplus3CT	NoPrepr	SVD	8126	T400_PCT-Tx6	N	Kept components	PCT
Drug	Monoclonal_antibody	T400_PCT	Cell_line.Tx6	Plate.99	MTMR2	0.7	0.192773312104044	pearson	1	Ttest_pvalue	Coefficient_of_eigenassay	SVD_pCMs_dplus3CT	NoPrepr	SVD	4269	T400_PCT-Tx6	N	Kept components	PCT
Drug	Monoclonal_antibody	T400_PCT	Cell_line.Tx6	Plate.99	MTMR3	0.7	-0.224437567463298	pearson	1	Ttest_pvalue	Coefficient_of_eigenassay	SVD_pCMs_dplus3CT	NoPrepr	SVD	3419	T400_PCT-Tx6	N	Kept components	PCT
Drug	Monoclonal_antibody	T400_PCT	Cell_line.Tx6	Plate.99	MTMR4	0.7	0.153695787037936	pearson	1	Ttest_pvalue	Coefficient_of_eigenassay	SVD_pCMs_dplus3CT	NoPrepr	SVD	5617	T400_PCT-Tx6	N	Kept components	PCT
Drug	Monoclonal_antibody	T400_PCT	Cell_line.Tx6	Plate.99	MTMR6	0.7	0.0880693548239723	pearson	1	Ttest_pvalue	Coefficient_of_eigenassay	SVD_pCMs_dplus3CT	NoPrepr	SVD	8734	T400_PCT-Tx6	N	Kept components	PCT
Drug	Monoclonal_antibody	T400_PCT	Cell_line.Tx6	Plate.99	MTMR7	0.7	-0.103969462201938	pearson	1	Ttest_pvalue	Coefficient_of_eigenassay	SVD_pCMs_dplus3CT	NoPrepr	SVD	7847	T400_PCT-Tx6	N	Kept components	PCT
Drug	Monoclonal_antibody	T400_PCT	Cell_line.Tx6	Plate.99	MTMR8	0.7	-0.0487547559355595	pearson	1	Ttest_pvalue	Coefficient_of_eigenassay	SVD_pCMs_dplus3CT	NoPrepr	SVD	11165	T400_PCT-Tx6	N	Kept components	PCT
Drug	Monoclonal_antibody	T400_PCT	Cell_line.Tx6	Plate.99	MTMR9	0.7	-0.177557170914344	pearson	1	Ttest_pvalue	Coefficient_of_eigenassay	SVD_pCMs_dplus3CT	NoPrepr	SVD	4754	T400_PCT-Tx6	N	Kept components	PCT
Drug	Monoclonal_antibody	T400_PCT	Cell_line.Tx6	Plate.99	MTO1	0.7	0.15300743462034	pearson	1	Ttest_pvalue	Coefficient_of_eigenassay	SVD_pCMs_dplus3CT	NoPrepr	SVD	5658	T400_PCT-Tx6	N	Kept components	PCT
Drug	Monoclonal_antibody	T400_PCT	Cell_line.Tx6	Plate.99	MTOR	0.7	-0.20416470438599	pearson	1	Ttest_pvalue	Coefficient_of_eigenassay	SVD_pCMs_dplus3CT	NoPrepr	SVD	3928	T400_PCT-Tx6	N	Kept components	PCT
Drug	Monoclonal_antibody	T400_PCT	Cell_line.Tx6	Plate.99	MTPAP	0.7	0.148505138820753	pearson	1	Ttest_pvalue	Coefficient_of_eigenassay	SVD_pCMs_dplus3CT	NoPrepr	SVD	5836	T400_PCT-Tx6	N	Kept components	PCT
Drug	Monoclonal_antibody	T400_PCT	Cell_line.Tx6	Plate.99	MTR	0.7	0.0680797590708086	pearson	1	Ttest_pvalue	Coefficient_of_eigenassay	SVD_pCMs_dplus3CT	NoPrepr	SVD	9876	T400_PCT-Tx6	N	Kept components	PCT
Drug	Monoclonal_antibody	T400_PCT	Cell_line.Tx6	Plate.99	MTREX	0.7	0.00803520248504572	pearson	1	Ttest_pvalue	Coefficient_of_eigenassay	SVD_pCMs_dplus3CT	NoPrepr	SVD	14399	T400_PCT-Tx6	N	Kept components	PCT
Drug	Monoclonal_antibody	T400_PCT	Cell_line.Tx6	Plate.99	MTRF1	0.7	0.149977155833594	pearson	1	Ttest_pvalue	Coefficient_of_eigenassay	SVD_pCMs_dplus3CT	NoPrepr	SVD	5773	T400_PCT-Tx6	N	Kept components	PCT
Drug	Monoclonal_antibody	T400_PCT	Cell_line.Tx6	Plate.99	MTRF1L	0.7	-0.134774458822654	pearson	1	Ttest_pvalue	Coefficient_of_eigenassay	SVD_pCMs_dplus3CT	NoPrepr	SVD	6391	T400_PCT-Tx6	N	Kept components	PCT
Drug	Monoclonal_antibody	T400_PCT	Cell_line.Tx6	Plate.99	MTRNR2L1	0.7	-0.0383550842184725	pearson	1	Ttest_pvalue	Coefficient_of_eigenassay	SVD_pCMs_dplus3CT	NoPrepr	SVD	11878	T400_PCT-Tx6	N	Kept components	PCT
Drug	Monoclonal_antibody	T400_PCT	Cell_line.Tx6	Plate.99	MTRNR2L2	0.7	0.00116916672207847	pearson	1	Ttest_pvalue	Coefficient_of_eigenassay	SVD_pCMs_dplus3CT	NoPrepr	SVD	15166	T400_PCT-Tx6	N	Kept components	PCT
Drug	Monoclonal_antibody	T400_PCT	Cell_line.Tx6	Plate.99	MTRNR2L3	0.7	0.00232658425003616	pearson	1	Ttest_pvalue	Coefficient_of_eigenassay	SVD_pCMs_dplus3CT	NoPrepr	SVD	15025	T400_PCT-Tx6	N	Kept components	PCT
Drug	Monoclonal_antibody	T400_PCT	Cell_line.Tx6	Plate.99	MTRNR2L5	0.7	0.00737279444191061	pearson	1	Ttest_pvalue	Coefficient_of_eigenassay	SVD_pCMs_dplus3CT	NoPrepr	SVD	14466	T400_PCT-Tx6	N	Kept components	PCT
Drug	Monoclonal_antibody	T400_PCT	Cell_line.Tx6	Plate.99	MTRR	0.7	0.217531097569933	pearson	1	Ttest_pvalue	Coefficient_of_eigenassay	SVD_pCMs_dplus3CT	NoPrepr	SVD	3589	T400_PCT-Tx6	N	Kept components	PCT
Drug	Monoclonal_antibody	T400_PCT	Cell_line.Tx6	Plate.99	MTSS1	0.7	0.118296502560112	pearson	1	Ttest_pvalue	Coefficient_of_eigenassay	SVD_pCMs_dplus3CT	NoPrepr	SVD	7149	T400_PCT-Tx6	N	Kept components	PCT
Drug	Monoclonal_antibody	T400_PCT	Cell_line.Tx6	Plate.99	MTSS1L	0.7	0.14213965330719	pearson	1	Ttest_pvalue	Coefficient_of_eigenassay	SVD_pCMs_dplus3CT	NoPrepr	SVD	6100	T400_PCT-Tx6	N	Kept components	PCT
Drug	Monoclonal_antibody	T400_PCT	Cell_line.Tx6	Plate.99	MTTP	0.7	0.191393838599249	pearson	1	Ttest_pvalue	Coefficient_of_eigenassay	SVD_pCMs_dplus3CT	NoPrepr	SVD	4318	T400_PCT-Tx6	N	Kept components	PCT
Drug	Monoclonal_antibody	T400_PCT	Cell_line.Tx6	Plate.99	MTURN	0.7	-0.116678333746917	pearson	1	Ttest_pvalue	Coefficient_of_eigenassay	SVD_pCMs_dplus3CT	NoPrepr	SVD	7229	T400_PCT-Tx6	N	Kept components	PCT
Drug	Monoclonal_antibody	T400_PCT	Cell_line.Tx6	Plate.99	MTUS1	0.7	-0.0694530612159694	pearson	1	Ttest_pvalue	Coefficient_of_eigenassay	SVD_pCMs_dplus3CT	NoPrepr	SVD	9787	T400_PCT-Tx6	N	Kept components	PCT
Drug	Monoclonal_antibody	T400_PCT	Cell_line.Tx6	Plate.99	MTUS2	0.7	-0.0480062736447901	pearson	1	Ttest_pvalue	Coefficient_of_eigenassay	SVD_pCMs_dplus3CT	NoPrepr	SVD	11219	T400_PCT-Tx6	N	Kept components	PCT
Drug	Monoclonal_antibody	T400_PCT	Cell_line.Tx6	Plate.99	MTX1	0.7	-0.164029753102731	pearson	1	Ttest_pvalue	Coefficient_of_eigenassay	SVD_pCMs_dplus3CT	NoPrepr	SVD	5233	T400_PCT-Tx6	N	Kept components	PCT
Drug	Monoclonal_antibody	T400_PCT	Cell_line.Tx6	Plate.99	MTX2	0.7	0.450873866898439	pearson	1	Ttest_pvalue	Coefficient_of_eigenassay	SVD_pCMs_dplus3CT	NoPrepr	SVD	727	T400_PCT-Tx6	N	Kept components	PCT
Drug	Monoclonal_antibody	T400_PCT	Cell_line.Tx6	Plate.99	MTX3	0.7	-0.102290317021065	pearson	1	Ttest_pvalue	Coefficient_of_eigenassay	SVD_pCMs_dplus3CT	NoPrepr	SVD	7932	T400_PCT-Tx6	N	Kept components	PCT
Drug	Monoclonal_antibody	T400_PCT	Cell_line.Tx6	Plate.99	MUC1	0.7	0.517006929260938	pearson	1	Ttest_pvalue	Coefficient_of_eigenassay	SVD_pCMs_dplus3CT	NoPrepr	SVD	517	T400_PCT-Tx6	N	Kept components	PCT
Drug	Monoclonal_antibody	T400_PCT	Cell_line.Tx6	Plate.99	MUC12	0.7	0.206505364287443	pearson	1	Ttest_pvalue	Coefficient_of_eigenassay	SVD_pCMs_dplus3CT	NoPrepr	SVD	3864	T400_PCT-Tx6	N	Kept components	PCT
Drug	Monoclonal_antibody	T400_PCT	Cell_line.Tx6	Plate.99	MUC16	0.7	-0.0248138706065643	pearson	1	Ttest_pvalue	Coefficient_of_eigenassay	SVD_pCMs_dplus3CT	NoPrepr	SVD	12924	T400_PCT-Tx6	N	Kept components	PCT
Drug	Monoclonal_antibody	T400_PCT	Cell_line.Tx6	Plate.99	MUC19	0.7	-0.379903154812696	pearson	1	Ttest_pvalue	Coefficient_of_eigenassay	SVD_pCMs_dplus3CT	NoPrepr	SVD	1150	T400_PCT-Tx6	N	Kept components	PCT
Drug	Monoclonal_antibody	T400_PCT	Cell_line.Tx6	Plate.99	MUC3A	0.7	-0.055659849097241	pearson	1	Ttest_pvalue	Coefficient_of_eigenassay	SVD_pCMs_dplus3CT	NoPrepr	SVD	10701	T400_PCT-Tx6	N	Kept components	PCT
Drug	Monoclonal_antibody	T400_PCT	Cell_line.Tx6	Plate.99	MUC5AC	0.7	-0.0334932290920531	pearson	1	Ttest_pvalue	Coefficient_of_eigenassay	SVD_pCMs_dplus3CT	NoPrepr	SVD	12235	T400_PCT-Tx6	N	Kept components	PCT
Drug	Monoclonal_antibody	T400_PCT	Cell_line.Tx6	Plate.99	MUC5B	0.7	-0.473346295550229	pearson	1	Ttest_pvalue	Coefficient_of_eigenassay	SVD_pCMs_dplus3CT	NoPrepr	SVD	647	T400_PCT-Tx6	N	Kept components	PCT
Drug	Monoclonal_antibody	T400_PCT	Cell_line.Tx6	Plate.99	MUC6	0.7	-0.00406874770574704	pearson	1	Ttest_pvalue	Coefficient_of_eigenassay	SVD_pCMs_dplus3CT	NoPrepr	SVD	14826	T400_PCT-Tx6	N	Kept components	PCT
Drug	Monoclonal_antibody	T400_PCT	Cell_line.Tx6	Plate.99	MUL1	0.7	0.300124362468935	pearson	1	Ttest_pvalue	Coefficient_of_eigenassay	SVD_pCMs_dplus3CT	NoPrepr	SVD	1989	T400_PCT-Tx6	N	Kept components	PCT
Drug	Monoclonal_antibody	T400_PCT	Cell_line.Tx6	Plate.99	MUM1	0.7	0.130084371440402	pearson	1	Ttest_pvalue	Coefficient_of_eigenassay	SVD_pCMs_dplus3CT	NoPrepr	SVD	6613	T400_PCT-Tx6	N	Kept components	PCT
Drug	Monoclonal_antibody	T400_PCT	Cell_line.Tx6	Plate.99	MUM1L1	0.7	-0.0267849087874804	pearson	1	Ttest_pvalue	Coefficient_of_eigenassay	SVD_pCMs_dplus3CT	NoPrepr	SVD	12781	T400_PCT-Tx6	N	Kept components	PCT
Drug	Monoclonal_antibody	T400_PCT	Cell_line.Tx6	Plate.99	MUS81	0.7	0.0171945509413019	pearson	1	Ttest_pvalue	Coefficient_of_eigenassay	SVD_pCMs_dplus3CT	NoPrepr	SVD	13573	T400_PCT-Tx6	N	Kept components	PCT
Drug	Monoclonal_antibody	T400_PCT	Cell_line.Tx6	Plate.99	MUSK	0.7	0.00620655595115162	pearson	1	Ttest_pvalue	Coefficient_of_eigenassay	SVD_pCMs_dplus3CT	NoPrepr	SVD	14592	T400_PCT-Tx6	N	Kept components	PCT
Drug	Monoclonal_antibody	T400_PCT	Cell_line.Tx6	Plate.99	MUSTN1	0.7	0.055222162789313	pearson	1	Ttest_pvalue	Coefficient_of_eigenassay	SVD_pCMs_dplus3CT	NoPrepr	SVD	10733	T400_PCT-Tx6	N	Kept components	PCT
Drug	Monoclonal_antibody	T400_PCT	Cell_line.Tx6	Plate.99	MUT	0.7	-0.0347714682011434	pearson	1	Ttest_pvalue	Coefficient_of_eigenassay	SVD_pCMs_dplus3CT	NoPrepr	SVD	12143	T400_PCT-Tx6	N	Kept components	PCT
Drug	Monoclonal_antibody	T400_PCT	Cell_line.Tx6	Plate.99	MUTYH	0.7	0.00310591861032966	pearson	1	Ttest_pvalue	Coefficient_of_eigenassay	SVD_pCMs_dplus3CT	NoPrepr	SVD	14933	T400_PCT-Tx6	N	Kept components	PCT
Drug	Monoclonal_antibody	T400_PCT	Cell_line.Tx6	Plate.99	MVB12A	0.7	0.415170253764072	pearson	1	Ttest_pvalue	Coefficient_of_eigenassay	SVD_pCMs_dplus3CT	NoPrepr	SVD	923	T400_PCT-Tx6	N	Kept components	PCT
Drug	Monoclonal_antibody	T400_PCT	Cell_line.Tx6	Plate.99	MVB12B	0.7	-0.0833866623946883	pearson	1	Ttest_pvalue	Coefficient_of_eigenassay	SVD_pCMs_dplus3CT	NoPrepr	SVD	9014	T400_PCT-Tx6	N	Kept components	PCT
Drug	Monoclonal_antibody	T400_PCT	Cell_line.Tx6	Plate.99	MVD	0.7	0.435222071917743	pearson	1	Ttest_pvalue	Coefficient_of_eigenassay	SVD_pCMs_dplus3CT	NoPrepr	SVD	817	T400_PCT-Tx6	N	Kept components	PCT
Drug	Monoclonal_antibody	T400_PCT	Cell_line.Tx6	Plate.99	MVK	0.7	0.062476930229736	pearson	1	Ttest_pvalue	Coefficient_of_eigenassay	SVD_pCMs_dplus3CT	NoPrepr	SVD	10220	T400_PCT-Tx6	N	Kept components	PCT
Drug	Monoclonal_antibody	T400_PCT	Cell_line.Tx6	Plate.99	MVP	0.7	-0.355130478493893	pearson	1	Ttest_pvalue	Coefficient_of_eigenassay	SVD_pCMs_dplus3CT	NoPrepr	SVD	1335	T400_PCT-Tx6	N	Kept components	PCT
Drug	Monoclonal_antibody	T400_PCT	Cell_line.Tx6	Plate.99	MX1	0.7	0.350365319368888	pearson	1	Ttest_pvalue	Coefficient_of_eigenassay	SVD_pCMs_dplus3CT	NoPrepr	SVD	1371	T400_PCT-Tx6	N	Kept components	PCT
Drug	Monoclonal_antibody	T400_PCT	Cell_line.Tx6	Plate.99	MX2	0.7	0.0707237558527083	pearson	1	Ttest_pvalue	Coefficient_of_eigenassay	SVD_pCMs_dplus3CT	NoPrepr	SVD	9727	T400_PCT-Tx6	N	Kept components	PCT
Drug	Monoclonal_antibody	T400_PCT	Cell_line.Tx6	Plate.99	MXD1	0.7	-0.0307037478308696	pearson	1	Ttest_pvalue	Coefficient_of_eigenassay	SVD_pCMs_dplus3CT	NoPrepr	SVD	12450	T400_PCT-Tx6	N	Kept components	PCT
Drug	Monoclonal_antibody	T400_PCT	Cell_line.Tx6	Plate.99	MXD3	0.7	0.200675795185325	pearson	1	Ttest_pvalue	Coefficient_of_eigenassay	SVD_pCMs_dplus3CT	NoPrepr	SVD	4039	T400_PCT-Tx6	N	Kept components	PCT
Drug	Monoclonal_antibody	T400_PCT	Cell_line.Tx6	Plate.99	MXD4	0.7	-0.203993519036934	pearson	1	Ttest_pvalue	Coefficient_of_eigenassay	SVD_pCMs_dplus3CT	NoPrepr	SVD	3931	T400_PCT-Tx6	N	Kept components	PCT
Drug	Monoclonal_antibody	T400_PCT	Cell_line.Tx6	Plate.99	MXI1	0.7	0.274992767877349	pearson	1	Ttest_pvalue	Coefficient_of_eigenassay	SVD_pCMs_dplus3CT	NoPrepr	SVD	2374	T400_PCT-Tx6	N	Kept components	PCT
Drug	Monoclonal_antibody	T400_PCT	Cell_line.Tx6	Plate.99	MXRA5	0.7	0.612560299994302	pearson	1	Ttest_pvalue	Coefficient_of_eigenassay	SVD_pCMs_dplus3CT	NoPrepr	SVD	309	T400_PCT-Tx6	N	Kept components	PCT
Drug	Monoclonal_antibody	T400_PCT	Cell_line.Tx6	Plate.99	MXRA7	0.7	-0.140958089936628	pearson	1	Ttest_pvalue	Coefficient_of_eigenassay	SVD_pCMs_dplus3CT	NoPrepr	SVD	6139	T400_PCT-Tx6	N	Kept components	PCT
Drug	Monoclonal_antibody	T400_PCT	Cell_line.Tx6	Plate.99	MXRA8	0.7	0.38723930575082	pearson	1	Ttest_pvalue	Coefficient_of_eigenassay	SVD_pCMs_dplus3CT	NoPrepr	SVD	1090	T400_PCT-Tx6	N	Kept components	PCT
Drug	Monoclonal_antibody	T400_PCT	Cell_line.Tx6	Plate.99	MYADM	0.7	-0.167757851885447	pearson	1	Ttest_pvalue	Coefficient_of_eigenassay	SVD_pCMs_dplus3CT	NoPrepr	SVD	5083	T400_PCT-Tx6	N	Kept components	PCT
Drug	Monoclonal_antibody	T400_PCT	Cell_line.Tx6	Plate.99	MYADML2	0.7	0.00582407348466849	pearson	1	Ttest_pvalue	Coefficient_of_eigenassay	SVD_pCMs_dplus3CT	NoPrepr	SVD	14636	T400_PCT-Tx6	N	Kept components	PCT
Drug	Monoclonal_antibody	T400_PCT	Cell_line.Tx6	Plate.99	MYB	0.7	0.00140651741367206	pearson	1	Ttest_pvalue	Coefficient_of_eigenassay	SVD_pCMs_dplus3CT	NoPrepr	SVD	15139	T400_PCT-Tx6	N	Kept components	PCT
Drug	Monoclonal_antibody	T400_PCT	Cell_line.Tx6	Plate.99	MYBBP1A	0.7	-0.148653974911475	pearson	1	Ttest_pvalue	Coefficient_of_eigenassay	SVD_pCMs_dplus3CT	NoPrepr	SVD	5827	T400_PCT-Tx6	N	Kept components	PCT
Drug	Monoclonal_antibody	T400_PCT	Cell_line.Tx6	Plate.99	MYBL1	0.7	-0.22730476360905	pearson	1	Ttest_pvalue	Coefficient_of_eigenassay	SVD_pCMs_dplus3CT	NoPrepr	SVD	3348	T400_PCT-Tx6	N	Kept components	PCT
Drug	Monoclonal_antibody	T400_PCT	Cell_line.Tx6	Plate.99	MYBL2	0.7	0.120890690960525	pearson	1	Ttest_pvalue	Coefficient_of_eigenassay	SVD_pCMs_dplus3CT	NoPrepr	SVD	7019	T400_PCT-Tx6	N	Kept components	PCT
Drug	Monoclonal_antibody	T400_PCT	Cell_line.Tx6	Plate.99	MYBPC1	0.7	0.0130113382924154	pearson	1	Ttest_pvalue	Coefficient_of_eigenassay	SVD_pCMs_dplus3CT	NoPrepr	SVD	13938	T400_PCT-Tx6	N	Kept components	PCT
Drug	Monoclonal_antibody	T400_PCT	Cell_line.Tx6	Plate.99	MYBPC2	0.7	0.165450164749224	pearson	1	Ttest_pvalue	Coefficient_of_eigenassay	SVD_pCMs_dplus3CT	NoPrepr	SVD	5171	T400_PCT-Tx6	N	Kept components	PCT
Drug	Monoclonal_antibody	T400_PCT	Cell_line.Tx6	Plate.99	MYBPC3	0.7	-0.175440073191975	pearson	1	Ttest_pvalue	Coefficient_of_eigenassay	SVD_pCMs_dplus3CT	NoPrepr	SVD	4839	T400_PCT-Tx6	N	Kept components	PCT
Drug	Monoclonal_antibody	T400_PCT	Cell_line.Tx6	Plate.99	MYBPH	0.7	-0.0880084212137032	pearson	1	Ttest_pvalue	Coefficient_of_eigenassay	SVD_pCMs_dplus3CT	NoPrepr	SVD	8742	T400_PCT-Tx6	N	Kept components	PCT
Drug	Monoclonal_antibody	T400_PCT	Cell_line.Tx6	Plate.99	MYBPHL	0.7	-0.0333994459130647	pearson	1	Ttest_pvalue	Coefficient_of_eigenassay	SVD_pCMs_dplus3CT	NoPrepr	SVD	12242	T400_PCT-Tx6	N	Kept components	PCT
Drug	Monoclonal_antibody	T400_PCT	Cell_line.Tx6	Plate.99	MYC	0.7	-0.253693013348184	pearson	1	Ttest_pvalue	Coefficient_of_eigenassay	SVD_pCMs_dplus3CT	NoPrepr	SVD	2753	T400_PCT-Tx6	N	Kept components	PCT
Drug	Monoclonal_antibody	T400_PCT	Cell_line.Tx6	Plate.99	MYCBP2	0.7	0.31178795880758	pearson	1	Ttest_pvalue	Coefficient_of_eigenassay	SVD_pCMs_dplus3CT	NoPrepr	SVD	1835	T400_PCT-Tx6	N	Kept components	PCT
Drug	Monoclonal_antibody	T400_PCT	Cell_line.Tx6	Plate.99	MYCBPAP	0.7	0.131525450109332	pearson	1	Ttest_pvalue	Coefficient_of_eigenassay	SVD_pCMs_dplus3CT	NoPrepr	SVD	6540	T400_PCT-Tx6	N	Kept components	PCT
Drug	Monoclonal_antibody	T400_PCT	Cell_line.Tx6	Plate.99	MYCL	0.7	0.31341905784486	pearson	1	Ttest_pvalue	Coefficient_of_eigenassay	SVD_pCMs_dplus3CT	NoPrepr	SVD	1810	T400_PCT-Tx6	N	Kept components	PCT
Drug	Monoclonal_antibody	T400_PCT	Cell_line.Tx6	Plate.99	MYCN	0.7	0.40641089562734	pearson	1	Ttest_pvalue	Coefficient_of_eigenassay	SVD_pCMs_dplus3CT	NoPrepr	SVD	969	T400_PCT-Tx6	N	Kept components	PCT
Drug	Monoclonal_antibody	T400_PCT	Cell_line.Tx6	Plate.99	MYCT1	0.7	0.0201950229375354	pearson	1	Ttest_pvalue	Coefficient_of_eigenassay	SVD_pCMs_dplus3CT	NoPrepr	SVD	13328	T400_PCT-Tx6	N	Kept components	PCT
Drug	Monoclonal_antibody	T400_PCT	Cell_line.Tx6	Plate.99	MYD88	0.7	0.158835835712718	pearson	1	Ttest_pvalue	Coefficient_of_eigenassay	SVD_pCMs_dplus3CT	NoPrepr	SVD	5430	T400_PCT-Tx6	N	Kept components	PCT
Drug	Monoclonal_antibody	T400_PCT	Cell_line.Tx6	Plate.99	MYDGF	0.7	-0.0471774660672006	pearson	1	Ttest_pvalue	Coefficient_of_eigenassay	SVD_pCMs_dplus3CT	NoPrepr	SVD	11270	T400_PCT-Tx6	N	Kept components	PCT
Drug	Monoclonal_antibody	T400_PCT	Cell_line.Tx6	Plate.99	MYEF2	0.7	0.201627641580483	pearson	1	Ttest_pvalue	Coefficient_of_eigenassay	SVD_pCMs_dplus3CT	NoPrepr	SVD	4012	T400_PCT-Tx6	N	Kept components	PCT
Drug	Monoclonal_antibody	T400_PCT	Cell_line.Tx6	Plate.99	MYH10	0.7	0.144787481578763	pearson	1	Ttest_pvalue	Coefficient_of_eigenassay	SVD_pCMs_dplus3CT	NoPrepr	SVD	5987	T400_PCT-Tx6	N	Kept components	PCT
Drug	Monoclonal_antibody	T400_PCT	Cell_line.Tx6	Plate.99	MYH14	0.7	0.274531811502821	pearson	1	Ttest_pvalue	Coefficient_of_eigenassay	SVD_pCMs_dplus3CT	NoPrepr	SVD	2382	T400_PCT-Tx6	N	Kept components	PCT
Drug	Monoclonal_antibody	T400_PCT	Cell_line.Tx6	Plate.99	MYH15	0.7	-0.0454483428922108	pearson	1	Ttest_pvalue	Coefficient_of_eigenassay	SVD_pCMs_dplus3CT	NoPrepr	SVD	11399	T400_PCT-Tx6	N	Kept components	PCT
Drug	Monoclonal_antibody	T400_PCT	Cell_line.Tx6	Plate.99	MYH3	0.7	0.347417087012095	pearson	1	Ttest_pvalue	Coefficient_of_eigenassay	SVD_pCMs_dplus3CT	NoPrepr	SVD	1399	T400_PCT-Tx6	N	Kept components	PCT
Drug	Monoclonal_antibody	T400_PCT	Cell_line.Tx6	Plate.99	MYH6	0.7	-0.111956787566279	pearson	1	Ttest_pvalue	Coefficient_of_eigenassay	SVD_pCMs_dplus3CT	NoPrepr	SVD	7460	T400_PCT-Tx6	N	Kept components	PCT
Drug	Monoclonal_antibody	T400_PCT	Cell_line.Tx6	Plate.99	MYH7	0.7	-0.0302504810353089	pearson	1	Ttest_pvalue	Coefficient_of_eigenassay	SVD_pCMs_dplus3CT	NoPrepr	SVD	12494	T400_PCT-Tx6	N	Kept components	PCT
Drug	Monoclonal_antibody	T400_PCT	Cell_line.Tx6	Plate.99	MYH7B	0.7	0.422164838744878	pearson	1	Ttest_pvalue	Coefficient_of_eigenassay	SVD_pCMs_dplus3CT	NoPrepr	SVD	878	T400_PCT-Tx6	N	Kept components	PCT
Drug	Monoclonal_antibody	T400_PCT	Cell_line.Tx6	Plate.99	MYH8	0.7	-0.0872764549784677	pearson	1	Ttest_pvalue	Coefficient_of_eigenassay	SVD_pCMs_dplus3CT	NoPrepr	SVD	8780	T400_PCT-Tx6	N	Kept components	PCT
Drug	Monoclonal_antibody	T400_PCT	Cell_line.Tx6	Plate.99	MYH9	0.7	-0.163191953879693	pearson	1	Ttest_pvalue	Coefficient_of_eigenassay	SVD_pCMs_dplus3CT	NoPrepr	SVD	5268	T400_PCT-Tx6	N	Kept components	PCT
Drug	Monoclonal_antibody	T400_PCT	Cell_line.Tx6	Plate.99	MYL1	0.7	-0.000246528443866591	pearson	1	Ttest_pvalue	Coefficient_of_eigenassay	SVD_pCMs_dplus3CT	NoPrepr	SVD	15284	T400_PCT-Tx6	N	Kept components	PCT
Drug	Monoclonal_antibody	T400_PCT	Cell_line.Tx6	Plate.99	MYL10	0.7	-0.00516833321369912	pearson	1	Ttest_pvalue	Coefficient_of_eigenassay	SVD_pCMs_dplus3CT	NoPrepr	SVD	14714	T400_PCT-Tx6	N	Kept components	PCT
Drug	Monoclonal_antibody	T400_PCT	Cell_line.Tx6	Plate.99	MYL12A	0.7	0.035890161910947	pearson	1	Ttest_pvalue	Coefficient_of_eigenassay	SVD_pCMs_dplus3CT	NoPrepr	SVD	12063	T400_PCT-Tx6	N	Kept components	PCT
Drug	Monoclonal_antibody	T400_PCT	Cell_line.Tx6	Plate.99	MYL12B	0.7	-0.0478399562989765	pearson	1	Ttest_pvalue	Coefficient_of_eigenassay	SVD_pCMs_dplus3CT	NoPrepr	SVD	11226	T400_PCT-Tx6	N	Kept components	PCT
Drug	Monoclonal_antibody	T400_PCT	Cell_line.Tx6	Plate.99	MYL2	0.7	0.479548439467075	pearson	1	Ttest_pvalue	Coefficient_of_eigenassay	SVD_pCMs_dplus3CT	NoPrepr	SVD	626	T400_PCT-Tx6	N	Kept components	PCT
Drug	Monoclonal_antibody	T400_PCT	Cell_line.Tx6	Plate.99	MYL3	0.7	0.225124445494302	pearson	1	Ttest_pvalue	Coefficient_of_eigenassay	SVD_pCMs_dplus3CT	NoPrepr	SVD	3406	T400_PCT-Tx6	N	Kept components	PCT
Drug	Monoclonal_antibody	T400_PCT	Cell_line.Tx6	Plate.99	MYL4	0.7	-0.214407439961736	pearson	1	Ttest_pvalue	Coefficient_of_eigenassay	SVD_pCMs_dplus3CT	NoPrepr	SVD	3668	T400_PCT-Tx6	N	Kept components	PCT
Drug	Monoclonal_antibody	T400_PCT	Cell_line.Tx6	Plate.99	MYL5	0.7	-0.243594287050101	pearson	1	Ttest_pvalue	Coefficient_of_eigenassay	SVD_pCMs_dplus3CT	NoPrepr	SVD	2977	T400_PCT-Tx6	N	Kept components	PCT
Drug	Monoclonal_antibody	T400_PCT	Cell_line.Tx6	Plate.99	MYL6	0.7	-0.132264338366969	pearson	1	Ttest_pvalue	Coefficient_of_eigenassay	SVD_pCMs_dplus3CT	NoPrepr	SVD	6511	T400_PCT-Tx6	N	Kept components	PCT
Drug	Monoclonal_antibody	T400_PCT	Cell_line.Tx6	Plate.99	MYL6B	0.7	-0.0498538941523644	pearson	1	Ttest_pvalue	Coefficient_of_eigenassay	SVD_pCMs_dplus3CT	NoPrepr	SVD	11090	T400_PCT-Tx6	N	Kept components	PCT
Drug	Monoclonal_antibody	T400_PCT	Cell_line.Tx6	Plate.99	MYL7	0.7	-0.453077487227485	pearson	1	Ttest_pvalue	Coefficient_of_eigenassay	SVD_pCMs_dplus3CT	NoPrepr	SVD	719	T400_PCT-Tx6	N	Kept components	PCT
Drug	Monoclonal_antibody	T400_PCT	Cell_line.Tx6	Plate.99	MYL9	0.7	-0.110567716289583	pearson	1	Ttest_pvalue	Coefficient_of_eigenassay	SVD_pCMs_dplus3CT	NoPrepr	SVD	7520	T400_PCT-Tx6	N	Kept components	PCT
Drug	Monoclonal_antibody	T400_PCT	Cell_line.Tx6	Plate.99	MYLIP	0.7	0.10227810068738	pearson	1	Ttest_pvalue	Coefficient_of_eigenassay	SVD_pCMs_dplus3CT	NoPrepr	SVD	7933	T400_PCT-Tx6	N	Kept components	PCT
Drug	Monoclonal_antibody	T400_PCT	Cell_line.Tx6	Plate.99	MYLK	0.7	-0.125316489594408	pearson	1	Ttest_pvalue	Coefficient_of_eigenassay	SVD_pCMs_dplus3CT	NoPrepr	SVD	6831	T400_PCT-Tx6	N	Kept components	PCT
Drug	Monoclonal_antibody	T400_PCT	Cell_line.Tx6	Plate.99	MYLK2	0.7	0.0573059423109672	pearson	1	Ttest_pvalue	Coefficient_of_eigenassay	SVD_pCMs_dplus3CT	NoPrepr	SVD	10574	T400_PCT-Tx6	N	Kept components	PCT
Drug	Monoclonal_antibody	T400_PCT	Cell_line.Tx6	Plate.99	MYLK3	0.7	-0.332431313319497	pearson	1	Ttest_pvalue	Coefficient_of_eigenassay	SVD_pCMs_dplus3CT	NoPrepr	SVD	1577	T400_PCT-Tx6	N	Kept components	PCT
Drug	Monoclonal_antibody	T400_PCT	Cell_line.Tx6	Plate.99	MYLK4	0.7	0.138386828632474	pearson	1	Ttest_pvalue	Coefficient_of_eigenassay	SVD_pCMs_dplus3CT	NoPrepr	SVD	6230	T400_PCT-Tx6	N	Kept components	PCT
Drug	Monoclonal_antibody	T400_PCT	Cell_line.Tx6	Plate.99	MYLPF	0.7	0.000168331686609753	pearson	1	Ttest_pvalue	Coefficient_of_eigenassay	SVD_pCMs_dplus3CT	NoPrepr	SVD	15296	T400_PCT-Tx6	N	Kept components	PCT
Drug	Monoclonal_antibody	T400_PCT	Cell_line.Tx6	Plate.99	MYMK	0.7	-0.000531069938503845	pearson	1	Ttest_pvalue	Coefficient_of_eigenassay	SVD_pCMs_dplus3CT	NoPrepr	SVD	15244	T400_PCT-Tx6	N	Kept components	PCT
Drug	Monoclonal_antibody	T400_PCT	Cell_line.Tx6	Plate.99	MYNN	0.7	0.13376236109985	pearson	1	Ttest_pvalue	Coefficient_of_eigenassay	SVD_pCMs_dplus3CT	NoPrepr	SVD	6438	T400_PCT-Tx6	N	Kept components	PCT
Drug	Monoclonal_antibody	T400_PCT	Cell_line.Tx6	Plate.99	MYO10	0.7	0.485444998760097	pearson	1	Ttest_pvalue	Coefficient_of_eigenassay	SVD_pCMs_dplus3CT	NoPrepr	SVD	610	T400_PCT-Tx6	N	Kept components	PCT
Drug	Monoclonal_antibody	T400_PCT	Cell_line.Tx6	Plate.99	MYO15A	0.7	-0.0927221172236752	pearson	1	Ttest_pvalue	Coefficient_of_eigenassay	SVD_pCMs_dplus3CT	NoPrepr	SVD	8447	T400_PCT-Tx6	N	Kept components	PCT
Drug	Monoclonal_antibody	T400_PCT	Cell_line.Tx6	Plate.99	MYO15B	0.7	0.0748715456113172	pearson	1	Ttest_pvalue	Coefficient_of_eigenassay	SVD_pCMs_dplus3CT	NoPrepr	SVD	9465	T400_PCT-Tx6	N	Kept components	PCT
Drug	Monoclonal_antibody	T400_PCT	Cell_line.Tx6	Plate.99	MYO16	0.7	0.0302279724491711	pearson	1	Ttest_pvalue	Coefficient_of_eigenassay	SVD_pCMs_dplus3CT	NoPrepr	SVD	12498	T400_PCT-Tx6	N	Kept components	PCT
Drug	Monoclonal_antibody	T400_PCT	Cell_line.Tx6	Plate.99	MYO18A	0.7	-0.262363555034873	pearson	1	Ttest_pvalue	Coefficient_of_eigenassay	SVD_pCMs_dplus3CT	NoPrepr	SVD	2594	T400_PCT-Tx6	N	Kept components	PCT
Drug	Monoclonal_antibody	T400_PCT	Cell_line.Tx6	Plate.99	MYO18B	0.7	-0.177340647982335	pearson	1	Ttest_pvalue	Coefficient_of_eigenassay	SVD_pCMs_dplus3CT	NoPrepr	SVD	4766	T400_PCT-Tx6	N	Kept components	PCT
Drug	Monoclonal_antibody	T400_PCT	Cell_line.Tx6	Plate.99	MYO19	0.7	0.00175555277041134	pearson	1	Ttest_pvalue	Coefficient_of_eigenassay	SVD_pCMs_dplus3CT	NoPrepr	SVD	15094	T400_PCT-Tx6	N	Kept components	PCT
Drug	Monoclonal_antibody	T400_PCT	Cell_line.Tx6	Plate.99	MYO1B	0.7	-0.0106995718811765	pearson	1	Ttest_pvalue	Coefficient_of_eigenassay	SVD_pCMs_dplus3CT	NoPrepr	SVD	14164	T400_PCT-Tx6	N	Kept components	PCT
Drug	Monoclonal_antibody	T400_PCT	Cell_line.Tx6	Plate.99	MYO1C	0.7	-0.116315123536729	pearson	1	Ttest_pvalue	Coefficient_of_eigenassay	SVD_pCMs_dplus3CT	NoPrepr	SVD	7251	T400_PCT-Tx6	N	Kept components	PCT
Drug	Monoclonal_antibody	T400_PCT	Cell_line.Tx6	Plate.99	MYO1D	0.7	-0.533137958434952	pearson	1	Ttest_pvalue	Coefficient_of_eigenassay	SVD_pCMs_dplus3CT	NoPrepr	SVD	477	T400_PCT-Tx6	N	Kept components	PCT
Drug	Monoclonal_antibody	T400_PCT	Cell_line.Tx6	Plate.99	MYO1E	0.7	-0.23658186664798	pearson	1	Ttest_pvalue	Coefficient_of_eigenassay	SVD_pCMs_dplus3CT	NoPrepr	SVD	3125	T400_PCT-Tx6	N	Kept components	PCT
Drug	Monoclonal_antibody	T400_PCT	Cell_line.Tx6	Plate.99	MYO1F	0.7	-0.0547525064489197	pearson	1	Ttest_pvalue	Coefficient_of_eigenassay	SVD_pCMs_dplus3CT	NoPrepr	SVD	10769	T400_PCT-Tx6	N	Kept components	PCT
Drug	Monoclonal_antibody	T400_PCT	Cell_line.Tx6	Plate.99	MYO1G	0.7	0.120387237735949	pearson	1	Ttest_pvalue	Coefficient_of_eigenassay	SVD_pCMs_dplus3CT	NoPrepr	SVD	7049	T400_PCT-Tx6	N	Kept components	PCT
Drug	Monoclonal_antibody	T400_PCT	Cell_line.Tx6	Plate.99	MYO1H	0.7	-0.0363043410771284	pearson	1	Ttest_pvalue	Coefficient_of_eigenassay	SVD_pCMs_dplus3CT	NoPrepr	SVD	12033	T400_PCT-Tx6	N	Kept components	PCT
Drug	Monoclonal_antibody	T400_PCT	Cell_line.Tx6	Plate.99	MYO3A	0.7	0.00816299820030145	pearson	1	Ttest_pvalue	Coefficient_of_eigenassay	SVD_pCMs_dplus3CT	NoPrepr	SVD	14392	T400_PCT-Tx6	N	Kept components	PCT
Drug	Monoclonal_antibody	T400_PCT	Cell_line.Tx6	Plate.99	MYO5A	0.7	-0.16264679172964	pearson	1	Ttest_pvalue	Coefficient_of_eigenassay	SVD_pCMs_dplus3CT	NoPrepr	SVD	5287	T400_PCT-Tx6	N	Kept components	PCT
Drug	Monoclonal_antibody	T400_PCT	Cell_line.Tx6	Plate.99	MYO5B	0.7	-0.224753068136566	pearson	1	Ttest_pvalue	Coefficient_of_eigenassay	SVD_pCMs_dplus3CT	NoPrepr	SVD	3414	T400_PCT-Tx6	N	Kept components	PCT
Drug	Monoclonal_antibody	T400_PCT	Cell_line.Tx6	Plate.99	MYO5C	0.7	0.054665197509833	pearson	1	Ttest_pvalue	Coefficient_of_eigenassay	SVD_pCMs_dplus3CT	NoPrepr	SVD	10777	T400_PCT-Tx6	N	Kept components	PCT
Drug	Monoclonal_antibody	T400_PCT	Cell_line.Tx6	Plate.99	MYO6	0.7	-0.108747183723207	pearson	1	Ttest_pvalue	Coefficient_of_eigenassay	SVD_pCMs_dplus3CT	NoPrepr	SVD	7610	T400_PCT-Tx6	N	Kept components	PCT
Drug	Monoclonal_antibody	T400_PCT	Cell_line.Tx6	Plate.99	MYO7A	0.7	-0.0313749533449408	pearson	1	Ttest_pvalue	Coefficient_of_eigenassay	SVD_pCMs_dplus3CT	NoPrepr	SVD	12396	T400_PCT-Tx6	N	Kept components	PCT
Drug	Monoclonal_antibody	T400_PCT	Cell_line.Tx6	Plate.99	MYO7B	0.7	-0.669234112613819	pearson	1	Ttest_pvalue	Coefficient_of_eigenassay	SVD_pCMs_dplus3CT	NoPrepr	SVD	252	T400_PCT-Tx6	N	Kept components	PCT
Drug	Monoclonal_antibody	T400_PCT	Cell_line.Tx6	Plate.99	MYO9A	0.7	-0.132000319765179	pearson	1	Ttest_pvalue	Coefficient_of_eigenassay	SVD_pCMs_dplus3CT	NoPrepr	SVD	6526	T400_PCT-Tx6	N	Kept components	PCT
Drug	Monoclonal_antibody	T400_PCT	Cell_line.Tx6	Plate.99	MYO9B	0.7	-0.0442096122860025	pearson	1	Ttest_pvalue	Coefficient_of_eigenassay	SVD_pCMs_dplus3CT	NoPrepr	SVD	11487	T400_PCT-Tx6	N	Kept components	PCT
Drug	Monoclonal_antibody	T400_PCT	Cell_line.Tx6	Plate.99	MYOCD	0.7	-0.128631629431439	pearson	1	Ttest_pvalue	Coefficient_of_eigenassay	SVD_pCMs_dplus3CT	NoPrepr	SVD	6678	T400_PCT-Tx6	N	Kept components	PCT
Drug	Monoclonal_antibody	T400_PCT	Cell_line.Tx6	Plate.99	MYOD1	0.7	0.00119808828604309	pearson	1	Ttest_pvalue	Coefficient_of_eigenassay	SVD_pCMs_dplus3CT	NoPrepr	SVD	15160	T400_PCT-Tx6	N	Kept components	PCT
Drug	Monoclonal_antibody	T400_PCT	Cell_line.Tx6	Plate.99	MYOF	0.7	-0.105485370248852	pearson	1	Ttest_pvalue	Coefficient_of_eigenassay	SVD_pCMs_dplus3CT	NoPrepr	SVD	7790	T400_PCT-Tx6	N	Kept components	PCT
Drug	Monoclonal_antibody	T400_PCT	Cell_line.Tx6	Plate.99	MYOG	0.7	-0.193138445040296	pearson	1	Ttest_pvalue	Coefficient_of_eigenassay	SVD_pCMs_dplus3CT	NoPrepr	SVD	4260	T400_PCT-Tx6	N	Kept components	PCT
Drug	Monoclonal_antibody	T400_PCT	Cell_line.Tx6	Plate.99	MYOM1	0.7	-0.171646415776783	pearson	1	Ttest_pvalue	Coefficient_of_eigenassay	SVD_pCMs_dplus3CT	NoPrepr	SVD	4952	T400_PCT-Tx6	N	Kept components	PCT
Drug	Monoclonal_antibody	T400_PCT	Cell_line.Tx6	Plate.99	MYOM2	0.7	-0.0839548417985196	pearson	1	Ttest_pvalue	Coefficient_of_eigenassay	SVD_pCMs_dplus3CT	NoPrepr	SVD	8979	T400_PCT-Tx6	N	Kept components	PCT
Drug	Monoclonal_antibody	T400_PCT	Cell_line.Tx6	Plate.99	MYOM3	0.7	-0.11591900095203	pearson	1	Ttest_pvalue	Coefficient_of_eigenassay	SVD_pCMs_dplus3CT	NoPrepr	SVD	7273	T400_PCT-Tx6	N	Kept components	PCT
Drug	Monoclonal_antibody	T400_PCT	Cell_line.Tx6	Plate.99	MYORG	0.7	-0.10105856943509	pearson	1	Ttest_pvalue	Coefficient_of_eigenassay	SVD_pCMs_dplus3CT	NoPrepr	SVD	8004	T400_PCT-Tx6	N	Kept components	PCT
Drug	Monoclonal_antibody	T400_PCT	Cell_line.Tx6	Plate.99	MYOT	0.7	0.15485292876272	pearson	1	Ttest_pvalue	Coefficient_of_eigenassay	SVD_pCMs_dplus3CT	NoPrepr	SVD	5572	T400_PCT-Tx6	N	Kept components	PCT
Drug	Monoclonal_antibody	T400_PCT	Cell_line.Tx6	Plate.99	MYOZ1	0.7	-0.265067460235473	pearson	1	Ttest_pvalue	Coefficient_of_eigenassay	SVD_pCMs_dplus3CT	NoPrepr	SVD	2539	T400_PCT-Tx6	N	Kept components	PCT
Drug	Monoclonal_antibody	T400_PCT	Cell_line.Tx6	Plate.99	MYOZ2	0.7	0.0960353369479236	pearson	1	Ttest_pvalue	Coefficient_of_eigenassay	SVD_pCMs_dplus3CT	NoPrepr	SVD	8284	T400_PCT-Tx6	N	Kept components	PCT
Drug	Monoclonal_antibody	T400_PCT	Cell_line.Tx6	Plate.99	MYOZ3	0.7	0.0747603694524692	pearson	1	Ttest_pvalue	Coefficient_of_eigenassay	SVD_pCMs_dplus3CT	NoPrepr	SVD	9475	T400_PCT-Tx6	N	Kept components	PCT
Drug	Monoclonal_antibody	T400_PCT	Cell_line.Tx6	Plate.99	MYPN	0.7	0.0469251582505774	pearson	1	Ttest_pvalue	Coefficient_of_eigenassay	SVD_pCMs_dplus3CT	NoPrepr	SVD	11296	T400_PCT-Tx6	N	Kept components	PCT
Drug	Monoclonal_antibody	T400_PCT	Cell_line.Tx6	Plate.99	MYPOP	0.7	0.0640532594749572	pearson	1	Ttest_pvalue	Coefficient_of_eigenassay	SVD_pCMs_dplus3CT	NoPrepr	SVD	10112	T400_PCT-Tx6	N	Kept components	PCT
Drug	Monoclonal_antibody	T400_PCT	Cell_line.Tx6	Plate.99	MYRF	0.7	-0.407436550068279	pearson	1	Ttest_pvalue	Coefficient_of_eigenassay	SVD_pCMs_dplus3CT	NoPrepr	SVD	964	T400_PCT-Tx6	N	Kept components	PCT
Drug	Monoclonal_antibody	T400_PCT	Cell_line.Tx6	Plate.99	MYRFL	0.7	0.0793242702533571	pearson	1	Ttest_pvalue	Coefficient_of_eigenassay	SVD_pCMs_dplus3CT	NoPrepr	SVD	9214	T400_PCT-Tx6	N	Kept components	PCT
Drug	Monoclonal_antibody	T400_PCT	Cell_line.Tx6	Plate.99	MYRIP	0.7	-0.114604469201108	pearson	1	Ttest_pvalue	Coefficient_of_eigenassay	SVD_pCMs_dplus3CT	NoPrepr	SVD	7337	T400_PCT-Tx6	N	Kept components	PCT
Drug	Monoclonal_antibody	T400_PCT	Cell_line.Tx6	Plate.99	MYSM1	0.7	0.316117197890192	pearson	1	Ttest_pvalue	Coefficient_of_eigenassay	SVD_pCMs_dplus3CT	NoPrepr	SVD	1765	T400_PCT-Tx6	N	Kept components	PCT
Drug	Monoclonal_antibody	T400_PCT	Cell_line.Tx6	Plate.99	MYT1L	0.7	0.0946392099756873	pearson	1	Ttest_pvalue	Coefficient_of_eigenassay	SVD_pCMs_dplus3CT	NoPrepr	SVD	8346	T400_PCT-Tx6	N	Kept components	PCT
Drug	Monoclonal_antibody	T400_PCT	Cell_line.Tx6	Plate.99	MYZAP	0.7	0.522927520868471	pearson	1	Ttest_pvalue	Coefficient_of_eigenassay	SVD_pCMs_dplus3CT	NoPrepr	SVD	498	T400_PCT-Tx6	N	Kept components	PCT
Drug	Monoclonal_antibody	T400_PCT	Cell_line.Tx6	Plate.99	MZF1	0.7	0.208880834671622	pearson	1	Ttest_pvalue	Coefficient_of_eigenassay	SVD_pCMs_dplus3CT	NoPrepr	SVD	3808	T400_PCT-Tx6	N	Kept components	PCT
Drug	Monoclonal_antibody	T400_PCT	Cell_line.Tx6	Plate.99	MZT1	0.7	0.0163325235940709	pearson	1	Ttest_pvalue	Coefficient_of_eigenassay	SVD_pCMs_dplus3CT	NoPrepr	SVD	13669	T400_PCT-Tx6	N	Kept components	PCT
Drug	Monoclonal_antibody	T400_PCT	Cell_line.Tx6	Plate.99	MZT2A	0.7	0.305488573884774	pearson	1	Ttest_pvalue	Coefficient_of_eigenassay	SVD_pCMs_dplus3CT	NoPrepr	SVD	1911	T400_PCT-Tx6	N	Kept components	PCT
Drug	Monoclonal_antibody	T400_PCT	Cell_line.Tx6	Plate.99	MZT2B	0.7	0.36711345939955	pearson	1	Ttest_pvalue	Coefficient_of_eigenassay	SVD_pCMs_dplus3CT	NoPrepr	SVD	1248	T400_PCT-Tx6	N	Kept components	PCT
Drug	Monoclonal_antibody	T400_PCT	Cell_line.Tx6	Plate.99	N4BP1	0.7	0.0200706912501521	pearson	1	Ttest_pvalue	Coefficient_of_eigenassay	SVD_pCMs_dplus3CT	NoPrepr	SVD	13336	T400_PCT-Tx6	N	Kept components	PCT
Drug	Monoclonal_antibody	T400_PCT	Cell_line.Tx6	Plate.99	N4BP2	0.7	0.242155792271508	pearson	1	Ttest_pvalue	Coefficient_of_eigenassay	SVD_pCMs_dplus3CT	NoPrepr	SVD	3013	T400_PCT-Tx6	N	Kept components	PCT
Drug	Monoclonal_antibody	T400_PCT	Cell_line.Tx6	Plate.99	N4BP2L1	0.7	-0.122277913870839	pearson	1	Ttest_pvalue	Coefficient_of_eigenassay	SVD_pCMs_dplus3CT	NoPrepr	SVD	6964	T400_PCT-Tx6	N	Kept components	PCT
Drug	Monoclonal_antibody	T400_PCT	Cell_line.Tx6	Plate.99	N4BP2L2	0.7	-0.04696007882355	pearson	1	Ttest_pvalue	Coefficient_of_eigenassay	SVD_pCMs_dplus3CT	NoPrepr	SVD	11293	T400_PCT-Tx6	N	Kept components	PCT
Drug	Monoclonal_antibody	T400_PCT	Cell_line.Tx6	Plate.99	N4BP3	0.7	0.143274386045885	pearson	1	Ttest_pvalue	Coefficient_of_eigenassay	SVD_pCMs_dplus3CT	NoPrepr	SVD	6050	T400_PCT-Tx6	N	Kept components	PCT
Drug	Monoclonal_antibody	T400_PCT	Cell_line.Tx6	Plate.99	N6AMT1	0.7	0.258759803176551	pearson	1	Ttest_pvalue	Coefficient_of_eigenassay	SVD_pCMs_dplus3CT	NoPrepr	SVD	2659	T400_PCT-Tx6	N	Kept components	PCT
Drug	Monoclonal_antibody	T400_PCT	Cell_line.Tx6	Plate.99	NAA10	0.7	-0.300527818215236	pearson	1	Ttest_pvalue	Coefficient_of_eigenassay	SVD_pCMs_dplus3CT	NoPrepr	SVD	1980	T400_PCT-Tx6	N	Kept components	PCT
Drug	Monoclonal_antibody	T400_PCT	Cell_line.Tx6	Plate.99	NAA11	0.7	0.0227539560589843	pearson	1	Ttest_pvalue	Coefficient_of_eigenassay	SVD_pCMs_dplus3CT	NoPrepr	SVD	13093	T400_PCT-Tx6	N	Kept components	PCT
Drug	Monoclonal_antibody	T400_PCT	Cell_line.Tx6	Plate.99	NAA15	0.7	-0.0441841975544147	pearson	1	Ttest_pvalue	Coefficient_of_eigenassay	SVD_pCMs_dplus3CT	NoPrepr	SVD	11489	T400_PCT-Tx6	N	Kept components	PCT
Drug	Monoclonal_antibody	T400_PCT	Cell_line.Tx6	Plate.99	NAA16	0.7	0.328946734676593	pearson	1	Ttest_pvalue	Coefficient_of_eigenassay	SVD_pCMs_dplus3CT	NoPrepr	SVD	1617	T400_PCT-Tx6	N	Kept components	PCT
Drug	Monoclonal_antibody	T400_PCT	Cell_line.Tx6	Plate.99	NAA20	0.7	0.0191682933811438	pearson	1	Ttest_pvalue	Coefficient_of_eigenassay	SVD_pCMs_dplus3CT	NoPrepr	SVD	13406	T400_PCT-Tx6	N	Kept components	PCT
Drug	Monoclonal_antibody	T400_PCT	Cell_line.Tx6	Plate.99	NAA25	0.7	0.121002251502938	pearson	1	Ttest_pvalue	Coefficient_of_eigenassay	SVD_pCMs_dplus3CT	NoPrepr	SVD	7011	T400_PCT-Tx6	N	Kept components	PCT
Drug	Monoclonal_antibody	T400_PCT	Cell_line.Tx6	Plate.99	NAA30	0.7	0.184658774423573	pearson	1	Ttest_pvalue	Coefficient_of_eigenassay	SVD_pCMs_dplus3CT	NoPrepr	SVD	4535	T400_PCT-Tx6	N	Kept components	PCT
Drug	Monoclonal_antibody	T400_PCT	Cell_line.Tx6	Plate.99	NAA35	0.7	-0.0827963781818207	pearson	1	Ttest_pvalue	Coefficient_of_eigenassay	SVD_pCMs_dplus3CT	NoPrepr	SVD	9042	T400_PCT-Tx6	N	Kept components	PCT
Drug	Monoclonal_antibody	T400_PCT	Cell_line.Tx6	Plate.99	NAA38	0.7	0.0537853423092241	pearson	1	Ttest_pvalue	Coefficient_of_eigenassay	SVD_pCMs_dplus3CT	NoPrepr	SVD	10835	T400_PCT-Tx6	N	Kept components	PCT
Drug	Monoclonal_antibody	T400_PCT	Cell_line.Tx6	Plate.99	NAA40	0.7	0.0309224118710532	pearson	1	Ttest_pvalue	Coefficient_of_eigenassay	SVD_pCMs_dplus3CT	NoPrepr	SVD	12433	T400_PCT-Tx6	N	Kept components	PCT
Drug	Monoclonal_antibody	T400_PCT	Cell_line.Tx6	Plate.99	NAA50	0.7	0.112455943297178	pearson	1	Ttest_pvalue	Coefficient_of_eigenassay	SVD_pCMs_dplus3CT	NoPrepr	SVD	7437	T400_PCT-Tx6	N	Kept components	PCT
Drug	Monoclonal_antibody	T400_PCT	Cell_line.Tx6	Plate.99	NAA60	0.7	-0.160396676814523	pearson	1	Ttest_pvalue	Coefficient_of_eigenassay	SVD_pCMs_dplus3CT	NoPrepr	SVD	5376	T400_PCT-Tx6	N	Kept components	PCT
Drug	Monoclonal_antibody	T400_PCT	Cell_line.Tx6	Plate.99	NAA80	0.7	0.412000250727044	pearson	1	Ttest_pvalue	Coefficient_of_eigenassay	SVD_pCMs_dplus3CT	NoPrepr	SVD	934	T400_PCT-Tx6	N	Kept components	PCT
Drug	Monoclonal_antibody	T400_PCT	Cell_line.Tx6	Plate.99	NAAA	0.7	0.0495454637227615	pearson	1	Ttest_pvalue	Coefficient_of_eigenassay	SVD_pCMs_dplus3CT	NoPrepr	SVD	11114	T400_PCT-Tx6	N	Kept components	PCT
Drug	Monoclonal_antibody	T400_PCT	Cell_line.Tx6	Plate.99	NAALAD2	0.7	0.265510607902782	pearson	1	Ttest_pvalue	Coefficient_of_eigenassay	SVD_pCMs_dplus3CT	NoPrepr	SVD	2534	T400_PCT-Tx6	N	Kept components	PCT
Drug	Monoclonal_antibody	T400_PCT	Cell_line.Tx6	Plate.99	NAALADL2	0.7	0.860816232454579	pearson	1	Ttest_pvalue	Coefficient_of_eigenassay	SVD_pCMs_dplus3CT	NoPrepr	SVD	122	T400_PCT-Tx6	N	Kept components	PCT
Drug	Monoclonal_antibody	T400_PCT	Cell_line.Tx6	Plate.99	NAB1	0.7	0.0108655215188948	pearson	1	Ttest_pvalue	Coefficient_of_eigenassay	SVD_pCMs_dplus3CT	NoPrepr	SVD	14145	T400_PCT-Tx6	N	Kept components	PCT
Drug	Monoclonal_antibody	T400_PCT	Cell_line.Tx6	Plate.99	NAB2	0.7	0.272112689683383	pearson	1	Ttest_pvalue	Coefficient_of_eigenassay	SVD_pCMs_dplus3CT	NoPrepr	SVD	2431	T400_PCT-Tx6	N	Kept components	PCT
Drug	Monoclonal_antibody	T400_PCT	Cell_line.Tx6	Plate.99	NABP1	0.7	-0.143378015979109	pearson	1	Ttest_pvalue	Coefficient_of_eigenassay	SVD_pCMs_dplus3CT	NoPrepr	SVD	6045	T400_PCT-Tx6	N	Kept components	PCT
Drug	Monoclonal_antibody	T400_PCT	Cell_line.Tx6	Plate.99	NABP2	0.7	-0.00750485423888988	pearson	1	Ttest_pvalue	Coefficient_of_eigenassay	SVD_pCMs_dplus3CT	NoPrepr	SVD	14455	T400_PCT-Tx6	N	Kept components	PCT
Drug	Monoclonal_antibody	T400_PCT	Cell_line.Tx6	Plate.99	NACA	0.7	0.0727016452300358	pearson	1	Ttest_pvalue	Coefficient_of_eigenassay	SVD_pCMs_dplus3CT	NoPrepr	SVD	9599	T400_PCT-Tx6	N	Kept components	PCT
Drug	Monoclonal_antibody	T400_PCT	Cell_line.Tx6	Plate.99	NACAD	0.7	0.233212166218189	pearson	1	Ttest_pvalue	Coefficient_of_eigenassay	SVD_pCMs_dplus3CT	NoPrepr	SVD	3200	T400_PCT-Tx6	N	Kept components	PCT
Drug	Monoclonal_antibody	T400_PCT	Cell_line.Tx6	Plate.99	NACC1	0.7	-0.137854914112072	pearson	1	Ttest_pvalue	Coefficient_of_eigenassay	SVD_pCMs_dplus3CT	NoPrepr	SVD	6251	T400_PCT-Tx6	N	Kept components	PCT
Drug	Monoclonal_antibody	T400_PCT	Cell_line.Tx6	Plate.99	NACC2	0.7	0.0113150326897743	pearson	1	Ttest_pvalue	Coefficient_of_eigenassay	SVD_pCMs_dplus3CT	NoPrepr	SVD	14098	T400_PCT-Tx6	N	Kept components	PCT
Drug	Monoclonal_antibody	T400_PCT	Cell_line.Tx6	Plate.99	NADK	0.7	-0.0819954066612489	pearson	1	Ttest_pvalue	Coefficient_of_eigenassay	SVD_pCMs_dplus3CT	NoPrepr	SVD	9076	T400_PCT-Tx6	N	Kept components	PCT
Drug	Monoclonal_antibody	T400_PCT	Cell_line.Tx6	Plate.99	NADK2	0.7	-0.115327548341995	pearson	1	Ttest_pvalue	Coefficient_of_eigenassay	SVD_pCMs_dplus3CT	NoPrepr	SVD	7298	T400_PCT-Tx6	N	Kept components	PCT
Drug	Monoclonal_antibody	T400_PCT	Cell_line.Tx6	Plate.99	NADSYN1	0.7	-0.151540608208894	pearson	1	Ttest_pvalue	Coefficient_of_eigenassay	SVD_pCMs_dplus3CT	NoPrepr	SVD	5716	T400_PCT-Tx6	N	Kept components	PCT
Drug	Monoclonal_antibody	T400_PCT	Cell_line.Tx6	Plate.99	NAE1	0.7	0.0569467697260484	pearson	1	Ttest_pvalue	Coefficient_of_eigenassay	SVD_pCMs_dplus3CT	NoPrepr	SVD	10604	T400_PCT-Tx6	N	Kept components	PCT
Drug	Monoclonal_antibody	T400_PCT	Cell_line.Tx6	Plate.99	NAF1	0.7	0.0176390072545384	pearson	1	Ttest_pvalue	Coefficient_of_eigenassay	SVD_pCMs_dplus3CT	NoPrepr	SVD	13522	T400_PCT-Tx6	N	Kept components	PCT
Drug	Monoclonal_antibody	T400_PCT	Cell_line.Tx6	Plate.99	NAGA	0.7	0.138722515368591	pearson	1	Ttest_pvalue	Coefficient_of_eigenassay	SVD_pCMs_dplus3CT	NoPrepr	SVD	6223	T400_PCT-Tx6	N	Kept components	PCT
Drug	Monoclonal_antibody	T400_PCT	Cell_line.Tx6	Plate.99	NAGK	0.7	-0.160176169320866	pearson	1	Ttest_pvalue	Coefficient_of_eigenassay	SVD_pCMs_dplus3CT	NoPrepr	SVD	5387	T400_PCT-Tx6	N	Kept components	PCT
Drug	Monoclonal_antibody	T400_PCT	Cell_line.Tx6	Plate.99	NAGLU	0.7	0.128464626224329	pearson	1	Ttest_pvalue	Coefficient_of_eigenassay	SVD_pCMs_dplus3CT	NoPrepr	SVD	6686	T400_PCT-Tx6	N	Kept components	PCT
Drug	Monoclonal_antibody	T400_PCT	Cell_line.Tx6	Plate.99	NAGPA	0.7	-0.0149978111131618	pearson	1	Ttest_pvalue	Coefficient_of_eigenassay	SVD_pCMs_dplus3CT	NoPrepr	SVD	13787	T400_PCT-Tx6	N	Kept components	PCT
Drug	Monoclonal_antibody	T400_PCT	Cell_line.Tx6	Plate.99	NAGS	0.7	0.0460936304436716	pearson	1	Ttest_pvalue	Coefficient_of_eigenassay	SVD_pCMs_dplus3CT	NoPrepr	SVD	11355	T400_PCT-Tx6	N	Kept components	PCT
Drug	Monoclonal_antibody	T400_PCT	Cell_line.Tx6	Plate.99	NAIF1	0.7	-0.0500872167983014	pearson	1	Ttest_pvalue	Coefficient_of_eigenassay	SVD_pCMs_dplus3CT	NoPrepr	SVD	11072	T400_PCT-Tx6	N	Kept components	PCT
Drug	Monoclonal_antibody	T400_PCT	Cell_line.Tx6	Plate.99	NALCN	0.7	0.195187488765094	pearson	1	Ttest_pvalue	Coefficient_of_eigenassay	SVD_pCMs_dplus3CT	NoPrepr	SVD	4190	T400_PCT-Tx6	N	Kept components	PCT
Drug	Monoclonal_antibody	T400_PCT	Cell_line.Tx6	Plate.99	NAMPT	0.7	0.0745326759585828	pearson	1	Ttest_pvalue	Coefficient_of_eigenassay	SVD_pCMs_dplus3CT	NoPrepr	SVD	9494	T400_PCT-Tx6	N	Kept components	PCT
Drug	Monoclonal_antibody	T400_PCT	Cell_line.Tx6	Plate.99	NANOS1	0.7	0.280954163620377	pearson	1	Ttest_pvalue	Coefficient_of_eigenassay	SVD_pCMs_dplus3CT	NoPrepr	SVD	2279	T400_PCT-Tx6	N	Kept components	PCT
Drug	Monoclonal_antibody	T400_PCT	Cell_line.Tx6	Plate.99	NANOS3	0.7	0.146155943382238	pearson	1	Ttest_pvalue	Coefficient_of_eigenassay	SVD_pCMs_dplus3CT	NoPrepr	SVD	5933	T400_PCT-Tx6	N	Kept components	PCT
Drug	Monoclonal_antibody	T400_PCT	Cell_line.Tx6	Plate.99	NANP	0.7	0.153738327937718	pearson	1	Ttest_pvalue	Coefficient_of_eigenassay	SVD_pCMs_dplus3CT	NoPrepr	SVD	5613	T400_PCT-Tx6	N	Kept components	PCT
Drug	Monoclonal_antibody	T400_PCT	Cell_line.Tx6	Plate.99	NANS	0.7	-0.00919615433752268	pearson	1	Ttest_pvalue	Coefficient_of_eigenassay	SVD_pCMs_dplus3CT	NoPrepr	SVD	14302	T400_PCT-Tx6	N	Kept components	PCT
Drug	Monoclonal_antibody	T400_PCT	Cell_line.Tx6	Plate.99	NAP1L1	0.7	0.113429139350179	pearson	1	Ttest_pvalue	Coefficient_of_eigenassay	SVD_pCMs_dplus3CT	NoPrepr	SVD	7389	T400_PCT-Tx6	N	Kept components	PCT
Drug	Monoclonal_antibody	T400_PCT	Cell_line.Tx6	Plate.99	NAP1L2	0.7	-0.206455806706996	pearson	1	Ttest_pvalue	Coefficient_of_eigenassay	SVD_pCMs_dplus3CT	NoPrepr	SVD	3866	T400_PCT-Tx6	N	Kept components	PCT
Drug	Monoclonal_antibody	T400_PCT	Cell_line.Tx6	Plate.99	NAP1L3	0.7	0.0772029361165556	pearson	1	Ttest_pvalue	Coefficient_of_eigenassay	SVD_pCMs_dplus3CT	NoPrepr	SVD	9340	T400_PCT-Tx6	N	Kept components	PCT
Drug	Monoclonal_antibody	T400_PCT	Cell_line.Tx6	Plate.99	NAP1L4	0.7	0.128967030554598	pearson	1	Ttest_pvalue	Coefficient_of_eigenassay	SVD_pCMs_dplus3CT	NoPrepr	SVD	6664	T400_PCT-Tx6	N	Kept components	PCT
Drug	Monoclonal_antibody	T400_PCT	Cell_line.Tx6	Plate.99	NAP1L5	0.7	-0.128811458976324	pearson	1	Ttest_pvalue	Coefficient_of_eigenassay	SVD_pCMs_dplus3CT	NoPrepr	SVD	6670	T400_PCT-Tx6	N	Kept components	PCT
Drug	Monoclonal_antibody	T400_PCT	Cell_line.Tx6	Plate.99	NAPA	0.7	0.267817959696508	pearson	1	Ttest_pvalue	Coefficient_of_eigenassay	SVD_pCMs_dplus3CT	NoPrepr	SVD	2501	T400_PCT-Tx6	N	Kept components	PCT
Drug	Monoclonal_antibody	T400_PCT	Cell_line.Tx6	Plate.99	NAPB	0.7	0.371119714878202	pearson	1	Ttest_pvalue	Coefficient_of_eigenassay	SVD_pCMs_dplus3CT	NoPrepr	SVD	1223	T400_PCT-Tx6	N	Kept components	PCT
Drug	Monoclonal_antibody	T400_PCT	Cell_line.Tx6	Plate.99	NAPG	0.7	0.0791689054885786	pearson	1	Ttest_pvalue	Coefficient_of_eigenassay	SVD_pCMs_dplus3CT	NoPrepr	SVD	9227	T400_PCT-Tx6	N	Kept components	PCT
Drug	Monoclonal_antibody	T400_PCT	Cell_line.Tx6	Plate.99	NAPRT	0.7	-0.0221297030902101	pearson	1	Ttest_pvalue	Coefficient_of_eigenassay	SVD_pCMs_dplus3CT	NoPrepr	SVD	13136	T400_PCT-Tx6	N	Kept components	PCT
Drug	Monoclonal_antibody	T400_PCT	Cell_line.Tx6	Plate.99	NAPSA	0.7	-0.281769399786148	pearson	1	Ttest_pvalue	Coefficient_of_eigenassay	SVD_pCMs_dplus3CT	NoPrepr	SVD	2272	T400_PCT-Tx6	N	Kept components	PCT
Drug	Monoclonal_antibody	T400_PCT	Cell_line.Tx6	Plate.99	NARF	0.7	0.113496037095906	pearson	1	Ttest_pvalue	Coefficient_of_eigenassay	SVD_pCMs_dplus3CT	NoPrepr	SVD	7385	T400_PCT-Tx6	N	Kept components	PCT
Drug	Monoclonal_antibody	T400_PCT	Cell_line.Tx6	Plate.99	NARS	0.7	-0.117769347187988	pearson	1	Ttest_pvalue	Coefficient_of_eigenassay	SVD_pCMs_dplus3CT	NoPrepr	SVD	7174	T400_PCT-Tx6	N	Kept components	PCT
Drug	Monoclonal_antibody	T400_PCT	Cell_line.Tx6	Plate.99	NARS2	0.7	0.170849694523831	pearson	1	Ttest_pvalue	Coefficient_of_eigenassay	SVD_pCMs_dplus3CT	NoPrepr	SVD	4976	T400_PCT-Tx6	N	Kept components	PCT
Drug	Monoclonal_antibody	T400_PCT	Cell_line.Tx6	Plate.99	NASP	0.7	0.0784617332154718	pearson	1	Ttest_pvalue	Coefficient_of_eigenassay	SVD_pCMs_dplus3CT	NoPrepr	SVD	9271	T400_PCT-Tx6	N	Kept components	PCT
Drug	Monoclonal_antibody	T400_PCT	Cell_line.Tx6	Plate.99	NAT1	0.7	0.321425439623113	pearson	1	Ttest_pvalue	Coefficient_of_eigenassay	SVD_pCMs_dplus3CT	NoPrepr	SVD	1692	T400_PCT-Tx6	N	Kept components	PCT
Drug	Monoclonal_antibody	T400_PCT	Cell_line.Tx6	Plate.99	NAT10	0.7	-0.057490195661722	pearson	1	Ttest_pvalue	Coefficient_of_eigenassay	SVD_pCMs_dplus3CT	NoPrepr	SVD	10566	T400_PCT-Tx6	N	Kept components	PCT
Drug	Monoclonal_antibody	T400_PCT	Cell_line.Tx6	Plate.99	NAT14	0.7	0.700663765316667	pearson	1	Ttest_pvalue	Coefficient_of_eigenassay	SVD_pCMs_dplus3CT	NoPrepr	SVD	223	T400_PCT-Tx6	N	Kept components	PCT
Drug	Monoclonal_antibody	T400_PCT	Cell_line.Tx6	Plate.99	NAT16	0.7	-0.0110172532891802	pearson	1	Ttest_pvalue	Coefficient_of_eigenassay	SVD_pCMs_dplus3CT	NoPrepr	SVD	14128	T400_PCT-Tx6	N	Kept components	PCT
Drug	Monoclonal_antibody	T400_PCT	Cell_line.Tx6	Plate.99	NAT8L	0.7	0.135524371875436	pearson	1	Ttest_pvalue	Coefficient_of_eigenassay	SVD_pCMs_dplus3CT	NoPrepr	SVD	6360	T400_PCT-Tx6	N	Kept components	PCT
Drug	Monoclonal_antibody	T400_PCT	Cell_line.Tx6	Plate.99	NAT9	0.7	0.0720793280036587	pearson	1	Ttest_pvalue	Coefficient_of_eigenassay	SVD_pCMs_dplus3CT	NoPrepr	SVD	9641	T400_PCT-Tx6	N	Kept components	PCT
Drug	Monoclonal_antibody	T400_PCT	Cell_line.Tx6	Plate.99	NATD1	0.7	-0.029898621242032	pearson	1	Ttest_pvalue	Coefficient_of_eigenassay	SVD_pCMs_dplus3CT	NoPrepr	SVD	12518	T400_PCT-Tx6	N	Kept components	PCT
Drug	Monoclonal_antibody	T400_PCT	Cell_line.Tx6	Plate.99	NAV1	0.7	-0.182455864772378	pearson	1	Ttest_pvalue	Coefficient_of_eigenassay	SVD_pCMs_dplus3CT	NoPrepr	SVD	4602	T400_PCT-Tx6	N	Kept components	PCT
Drug	Monoclonal_antibody	T400_PCT	Cell_line.Tx6	Plate.99	NAV2	0.7	0.0297179601571092	pearson	1	Ttest_pvalue	Coefficient_of_eigenassay	SVD_pCMs_dplus3CT	NoPrepr	SVD	12534	T400_PCT-Tx6	N	Kept components	PCT
Drug	Monoclonal_antibody	T400_PCT	Cell_line.Tx6	Plate.99	NAV3	0.7	0.212781301739624	pearson	1	Ttest_pvalue	Coefficient_of_eigenassay	SVD_pCMs_dplus3CT	NoPrepr	SVD	3710	T400_PCT-Tx6	N	Kept components	PCT
Drug	Monoclonal_antibody	T400_PCT	Cell_line.Tx6	Plate.99	NAXD	0.7	0.12695501156986	pearson	1	Ttest_pvalue	Coefficient_of_eigenassay	SVD_pCMs_dplus3CT	NoPrepr	SVD	6759	T400_PCT-Tx6	N	Kept components	PCT
Drug	Monoclonal_antibody	T400_PCT	Cell_line.Tx6	Plate.99	NAXE	0.7	-0.0541962080595835	pearson	1	Ttest_pvalue	Coefficient_of_eigenassay	SVD_pCMs_dplus3CT	NoPrepr	SVD	10802	T400_PCT-Tx6	N	Kept components	PCT
Drug	Monoclonal_antibody	T400_PCT	Cell_line.Tx6	Plate.99	NBAS	0.7	0.000458355078013335	pearson	1	Ttest_pvalue	Coefficient_of_eigenassay	SVD_pCMs_dplus3CT	NoPrepr	SVD	15253	T400_PCT-Tx6	N	Kept components	PCT
Drug	Monoclonal_antibody	T400_PCT	Cell_line.Tx6	Plate.99	NBEA	0.7	0.00382018408314055	pearson	1	Ttest_pvalue	Coefficient_of_eigenassay	SVD_pCMs_dplus3CT	NoPrepr	SVD	14860	T400_PCT-Tx6	N	Kept components	PCT
Drug	Monoclonal_antibody	T400_PCT	Cell_line.Tx6	Plate.99	NBEAL1	0.7	0.0111099602334255	pearson	1	Ttest_pvalue	Coefficient_of_eigenassay	SVD_pCMs_dplus3CT	NoPrepr	SVD	14118	T400_PCT-Tx6	N	Kept components	PCT
Drug	Monoclonal_antibody	T400_PCT	Cell_line.Tx6	Plate.99	NBEAL2	0.7	0.0592331415383691	pearson	1	Ttest_pvalue	Coefficient_of_eigenassay	SVD_pCMs_dplus3CT	NoPrepr	SVD	10437	T400_PCT-Tx6	N	Kept components	PCT
Drug	Monoclonal_antibody	T400_PCT	Cell_line.Tx6	Plate.99	NBN	0.7	0.229352124652304	pearson	1	Ttest_pvalue	Coefficient_of_eigenassay	SVD_pCMs_dplus3CT	NoPrepr	SVD	3299	T400_PCT-Tx6	N	Kept components	PCT
Drug	Monoclonal_antibody	T400_PCT	Cell_line.Tx6	Plate.99	NBPF1	0.7	0.00924604530684201	pearson	1	Ttest_pvalue	Coefficient_of_eigenassay	SVD_pCMs_dplus3CT	NoPrepr	SVD	14295	T400_PCT-Tx6	N	Kept components	PCT
Drug	Monoclonal_antibody	T400_PCT	Cell_line.Tx6	Plate.99	NBPF10	0.7	0.417994103258243	pearson	1	Ttest_pvalue	Coefficient_of_eigenassay	SVD_pCMs_dplus3CT	NoPrepr	SVD	902	T400_PCT-Tx6	N	Kept components	PCT
Drug	Monoclonal_antibody	T400_PCT	Cell_line.Tx6	Plate.99	NBPF11	0.7	-0.115412879439656	pearson	1	Ttest_pvalue	Coefficient_of_eigenassay	SVD_pCMs_dplus3CT	NoPrepr	SVD	7295	T400_PCT-Tx6	N	Kept components	PCT
Drug	Monoclonal_antibody	T400_PCT	Cell_line.Tx6	Plate.99	NBPF12	0.7	0.208922313346293	pearson	1	Ttest_pvalue	Coefficient_of_eigenassay	SVD_pCMs_dplus3CT	NoPrepr	SVD	3806	T400_PCT-Tx6	N	Kept components	PCT
Drug	Monoclonal_antibody	T400_PCT	Cell_line.Tx6	Plate.99	NBPF14	0.7	0.315475907549458	pearson	1	Ttest_pvalue	Coefficient_of_eigenassay	SVD_pCMs_dplus3CT	NoPrepr	SVD	1777	T400_PCT-Tx6	N	Kept components	PCT
Drug	Monoclonal_antibody	T400_PCT	Cell_line.Tx6	Plate.99	NBPF15	0.7	0.245364720581948	pearson	1	Ttest_pvalue	Coefficient_of_eigenassay	SVD_pCMs_dplus3CT	NoPrepr	SVD	2935	T400_PCT-Tx6	N	Kept components	PCT
Drug	Monoclonal_antibody	T400_PCT	Cell_line.Tx6	Plate.99	NBPF19	0.7	0.347244641427289	pearson	1	Ttest_pvalue	Coefficient_of_eigenassay	SVD_pCMs_dplus3CT	NoPrepr	SVD	1401	T400_PCT-Tx6	N	Kept components	PCT
Drug	Monoclonal_antibody	T400_PCT	Cell_line.Tx6	Plate.99	NBPF20	0.7	0.0102277647173386	pearson	1	Ttest_pvalue	Coefficient_of_eigenassay	SVD_pCMs_dplus3CT	NoPrepr	SVD	14210	T400_PCT-Tx6	N	Kept components	PCT
Drug	Monoclonal_antibody	T400_PCT	Cell_line.Tx6	Plate.99	NBPF26	0.7	0.191039506081323	pearson	1	Ttest_pvalue	Coefficient_of_eigenassay	SVD_pCMs_dplus3CT	NoPrepr	SVD	4331	T400_PCT-Tx6	N	Kept components	PCT
Drug	Monoclonal_antibody	T400_PCT	Cell_line.Tx6	Plate.99	NBPF3	0.7	0.137459561814434	pearson	1	Ttest_pvalue	Coefficient_of_eigenassay	SVD_pCMs_dplus3CT	NoPrepr	SVD	6268	T400_PCT-Tx6	N	Kept components	PCT
Drug	Monoclonal_antibody	T400_PCT	Cell_line.Tx6	Plate.99	NBPF8	0.7	-0.0890590847584616	pearson	1	Ttest_pvalue	Coefficient_of_eigenassay	SVD_pCMs_dplus3CT	NoPrepr	SVD	8679	T400_PCT-Tx6	N	Kept components	PCT
Drug	Monoclonal_antibody	T400_PCT	Cell_line.Tx6	Plate.99	NBPF9	0.7	0.178801711130584	pearson	1	Ttest_pvalue	Coefficient_of_eigenassay	SVD_pCMs_dplus3CT	NoPrepr	SVD	4714	T400_PCT-Tx6	N	Kept components	PCT
Drug	Monoclonal_antibody	T400_PCT	Cell_line.Tx6	Plate.99	NBR1	0.7	-0.213242723317315	pearson	1	Ttest_pvalue	Coefficient_of_eigenassay	SVD_pCMs_dplus3CT	NoPrepr	SVD	3696	T400_PCT-Tx6	N	Kept components	PCT
Drug	Monoclonal_antibody	T400_PCT	Cell_line.Tx6	Plate.99	NCALD	0.7	0.489217842427411	pearson	1	Ttest_pvalue	Coefficient_of_eigenassay	SVD_pCMs_dplus3CT	NoPrepr	SVD	590	T400_PCT-Tx6	N	Kept components	PCT
Drug	Monoclonal_antibody	T400_PCT	Cell_line.Tx6	Plate.99	NCAM1	0.7	-0.058855571678748	pearson	1	Ttest_pvalue	Coefficient_of_eigenassay	SVD_pCMs_dplus3CT	NoPrepr	SVD	10474	T400_PCT-Tx6	N	Kept components	PCT
Drug	Monoclonal_antibody	T400_PCT	Cell_line.Tx6	Plate.99	NCAM2	0.7	0.385025284789559	pearson	1	Ttest_pvalue	Coefficient_of_eigenassay	SVD_pCMs_dplus3CT	NoPrepr	SVD	1108	T400_PCT-Tx6	N	Kept components	PCT
Drug	Monoclonal_antibody	T400_PCT	Cell_line.Tx6	Plate.99	NCAN	0.7	0.593699470280327	pearson	1	Ttest_pvalue	Coefficient_of_eigenassay	SVD_pCMs_dplus3CT	NoPrepr	SVD	347	T400_PCT-Tx6	N	Kept components	PCT
Drug	Monoclonal_antibody	T400_PCT	Cell_line.Tx6	Plate.99	NCAPD2	0.7	-0.338100322927391	pearson	1	Ttest_pvalue	Coefficient_of_eigenassay	SVD_pCMs_dplus3CT	NoPrepr	SVD	1501	T400_PCT-Tx6	N	Kept components	PCT
Drug	Monoclonal_antibody	T400_PCT	Cell_line.Tx6	Plate.99	NCAPD3	0.7	0.013333626079114	pearson	1	Ttest_pvalue	Coefficient_of_eigenassay	SVD_pCMs_dplus3CT	NoPrepr	SVD	13909	T400_PCT-Tx6	N	Kept components	PCT
Drug	Monoclonal_antibody	T400_PCT	Cell_line.Tx6	Plate.99	NCAPG	0.7	0.231290988320286	pearson	1	Ttest_pvalue	Coefficient_of_eigenassay	SVD_pCMs_dplus3CT	NoPrepr	SVD	3255	T400_PCT-Tx6	N	Kept components	PCT
Drug	Monoclonal_antibody	T400_PCT	Cell_line.Tx6	Plate.99	NCAPG2	0.7	-0.17613882538379	pearson	1	Ttest_pvalue	Coefficient_of_eigenassay	SVD_pCMs_dplus3CT	NoPrepr	SVD	4813	T400_PCT-Tx6	N	Kept components	PCT
Drug	Monoclonal_antibody	T400_PCT	Cell_line.Tx6	Plate.99	NCAPH	0.7	0.0664532351833561	pearson	1	Ttest_pvalue	Coefficient_of_eigenassay	SVD_pCMs_dplus3CT	NoPrepr	SVD	9968	T400_PCT-Tx6	N	Kept components	PCT
Drug	Monoclonal_antibody	T400_PCT	Cell_line.Tx6	Plate.99	NCAPH2	0.7	0.426869681153064	pearson	1	Ttest_pvalue	Coefficient_of_eigenassay	SVD_pCMs_dplus3CT	NoPrepr	SVD	852	T400_PCT-Tx6	N	Kept components	PCT
Drug	Monoclonal_antibody	T400_PCT	Cell_line.Tx6	Plate.99	NCBP1	0.7	-0.013415459419886	pearson	1	Ttest_pvalue	Coefficient_of_eigenassay	SVD_pCMs_dplus3CT	NoPrepr	SVD	13907	T400_PCT-Tx6	N	Kept components	PCT
Drug	Monoclonal_antibody	T400_PCT	Cell_line.Tx6	Plate.99	NCBP2	0.7	-0.170180662850626	pearson	1	Ttest_pvalue	Coefficient_of_eigenassay	SVD_pCMs_dplus3CT	NoPrepr	SVD	4998	T400_PCT-Tx6	N	Kept components	PCT
Drug	Monoclonal_antibody	T400_PCT	Cell_line.Tx6	Plate.99	NCBP3	0.7	-0.0590005178326139	pearson	1	Ttest_pvalue	Coefficient_of_eigenassay	SVD_pCMs_dplus3CT	NoPrepr	SVD	10463	T400_PCT-Tx6	N	Kept components	PCT
Drug	Monoclonal_antibody	T400_PCT	Cell_line.Tx6	Plate.99	NCCRP1	0.7	-0.634149419368777	pearson	1	Ttest_pvalue	Coefficient_of_eigenassay	SVD_pCMs_dplus3CT	NoPrepr	SVD	286	T400_PCT-Tx6	N	Kept components	PCT
Drug	Monoclonal_antibody	T400_PCT	Cell_line.Tx6	Plate.99	NCDN	0.7	-0.246780205573444	pearson	1	Ttest_pvalue	Coefficient_of_eigenassay	SVD_pCMs_dplus3CT	NoPrepr	SVD	2895	T400_PCT-Tx6	N	Kept components	PCT
Drug	Monoclonal_antibody	T400_PCT	Cell_line.Tx6	Plate.99	NCEH1	0.7	0.22187844635019	pearson	1	Ttest_pvalue	Coefficient_of_eigenassay	SVD_pCMs_dplus3CT	NoPrepr	SVD	3485	T400_PCT-Tx6	N	Kept components	PCT
Drug	Monoclonal_antibody	T400_PCT	Cell_line.Tx6	Plate.99	NCF2	0.7	0.0105562311715298	pearson	1	Ttest_pvalue	Coefficient_of_eigenassay	SVD_pCMs_dplus3CT	NoPrepr	SVD	14183	T400_PCT-Tx6	N	Kept components	PCT
Drug	Monoclonal_antibody	T400_PCT	Cell_line.Tx6	Plate.99	NCK1	0.7	0.130601139470667	pearson	1	Ttest_pvalue	Coefficient_of_eigenassay	SVD_pCMs_dplus3CT	NoPrepr	SVD	6587	T400_PCT-Tx6	N	Kept components	PCT
Drug	Monoclonal_antibody	T400_PCT	Cell_line.Tx6	Plate.99	NCK2	0.7	-0.377123125716695	pearson	1	Ttest_pvalue	Coefficient_of_eigenassay	SVD_pCMs_dplus3CT	NoPrepr	SVD	1181	T400_PCT-Tx6	N	Kept components	PCT
Drug	Monoclonal_antibody	T400_PCT	Cell_line.Tx6	Plate.99	NCKAP1	0.7	0.140733692225931	pearson	1	Ttest_pvalue	Coefficient_of_eigenassay	SVD_pCMs_dplus3CT	NoPrepr	SVD	6153	T400_PCT-Tx6	N	Kept components	PCT
Drug	Monoclonal_antibody	T400_PCT	Cell_line.Tx6	Plate.99	NCKAP5	0.7	0.0172406054022527	pearson	1	Ttest_pvalue	Coefficient_of_eigenassay	SVD_pCMs_dplus3CT	NoPrepr	SVD	13563	T400_PCT-Tx6	N	Kept components	PCT
Drug	Monoclonal_antibody	T400_PCT	Cell_line.Tx6	Plate.99	NCKAP5L	0.7	-0.0813406962154327	pearson	1	Ttest_pvalue	Coefficient_of_eigenassay	SVD_pCMs_dplus3CT	NoPrepr	SVD	9112	T400_PCT-Tx6	N	Kept components	PCT
Drug	Monoclonal_antibody	T400_PCT	Cell_line.Tx6	Plate.99	NCKIPSD	0.7	-0.11633141426067	pearson	1	Ttest_pvalue	Coefficient_of_eigenassay	SVD_pCMs_dplus3CT	NoPrepr	SVD	7249	T400_PCT-Tx6	N	Kept components	PCT
Drug	Monoclonal_antibody	T400_PCT	Cell_line.Tx6	Plate.99	NCL	0.7	0.536345704337111	pearson	1	Ttest_pvalue	Coefficient_of_eigenassay	SVD_pCMs_dplus3CT	NoPrepr	SVD	470	T400_PCT-Tx6	N	Kept components	PCT
Drug	Monoclonal_antibody	T400_PCT	Cell_line.Tx6	Plate.99	NCLN	0.7	0.152684457215423	pearson	1	Ttest_pvalue	Coefficient_of_eigenassay	SVD_pCMs_dplus3CT	NoPrepr	SVD	5669	T400_PCT-Tx6	N	Kept components	PCT
Drug	Monoclonal_antibody	T400_PCT	Cell_line.Tx6	Plate.99	NCMAP	0.7	-0.0314786684599246	pearson	1	Ttest_pvalue	Coefficient_of_eigenassay	SVD_pCMs_dplus3CT	NoPrepr	SVD	12384	T400_PCT-Tx6	N	Kept components	PCT
Drug	Monoclonal_antibody	T400_PCT	Cell_line.Tx6	Plate.99	NCOA1	0.7	-0.00854067764873215	pearson	1	Ttest_pvalue	Coefficient_of_eigenassay	SVD_pCMs_dplus3CT	NoPrepr	SVD	14355	T400_PCT-Tx6	N	Kept components	PCT
Drug	Monoclonal_antibody	T400_PCT	Cell_line.Tx6	Plate.99	NCOA2	0.7	0.0903770806771641	pearson	1	Ttest_pvalue	Coefficient_of_eigenassay	SVD_pCMs_dplus3CT	NoPrepr	SVD	8603	T400_PCT-Tx6	N	Kept components	PCT
Drug	Monoclonal_antibody	T400_PCT	Cell_line.Tx6	Plate.99	NCOA3	0.7	-0.25237024224133	pearson	1	Ttest_pvalue	Coefficient_of_eigenassay	SVD_pCMs_dplus3CT	NoPrepr	SVD	2777	T400_PCT-Tx6	N	Kept components	PCT
Drug	Monoclonal_antibody	T400_PCT	Cell_line.Tx6	Plate.99	NCOA4	0.7	0.0235315649630508	pearson	1	Ttest_pvalue	Coefficient_of_eigenassay	SVD_pCMs_dplus3CT	NoPrepr	SVD	13033	T400_PCT-Tx6	N	Kept components	PCT
Drug	Monoclonal_antibody	T400_PCT	Cell_line.Tx6	Plate.99	NCOA5	0.7	-0.0390412419776505	pearson	1	Ttest_pvalue	Coefficient_of_eigenassay	SVD_pCMs_dplus3CT	NoPrepr	SVD	11825	T400_PCT-Tx6	N	Kept components	PCT
Drug	Monoclonal_antibody	T400_PCT	Cell_line.Tx6	Plate.99	NCOA6	0.7	-0.0324780173838314	pearson	1	Ttest_pvalue	Coefficient_of_eigenassay	SVD_pCMs_dplus3CT	NoPrepr	SVD	12325	T400_PCT-Tx6	N	Kept components	PCT
Drug	Monoclonal_antibody	T400_PCT	Cell_line.Tx6	Plate.99	NCOA7	0.7	-0.176623365638159	pearson	1	Ttest_pvalue	Coefficient_of_eigenassay	SVD_pCMs_dplus3CT	NoPrepr	SVD	4790	T400_PCT-Tx6	N	Kept components	PCT
Drug	Monoclonal_antibody	T400_PCT	Cell_line.Tx6	Plate.99	NCOR1	0.7	-0.230498271742407	pearson	1	Ttest_pvalue	Coefficient_of_eigenassay	SVD_pCMs_dplus3CT	NoPrepr	SVD	3272	T400_PCT-Tx6	N	Kept components	PCT
Drug	Monoclonal_antibody	T400_PCT	Cell_line.Tx6	Plate.99	NCOR2	0.7	0.010685992935984	pearson	1	Ttest_pvalue	Coefficient_of_eigenassay	SVD_pCMs_dplus3CT	NoPrepr	SVD	14165	T400_PCT-Tx6	N	Kept components	PCT
Drug	Monoclonal_antibody	T400_PCT	Cell_line.Tx6	Plate.99	NCR3LG1	0.7	-0.374200137007394	pearson	1	Ttest_pvalue	Coefficient_of_eigenassay	SVD_pCMs_dplus3CT	NoPrepr	SVD	1201	T400_PCT-Tx6	N	Kept components	PCT
Drug	Monoclonal_antibody	T400_PCT	Cell_line.Tx6	Plate.99	NCS1	0.7	-0.166080192571242	pearson	1	Ttest_pvalue	Coefficient_of_eigenassay	SVD_pCMs_dplus3CT	NoPrepr	SVD	5150	T400_PCT-Tx6	N	Kept components	PCT
Drug	Monoclonal_antibody	T400_PCT	Cell_line.Tx6	Plate.99	NCSTN	0.7	0.0960543454988326	pearson	1	Ttest_pvalue	Coefficient_of_eigenassay	SVD_pCMs_dplus3CT	NoPrepr	SVD	8283	T400_PCT-Tx6	N	Kept components	PCT
Drug	Monoclonal_antibody	T400_PCT	Cell_line.Tx6	Plate.99	NDC1	0.7	0.330539278546649	pearson	1	Ttest_pvalue	Coefficient_of_eigenassay	SVD_pCMs_dplus3CT	NoPrepr	SVD	1592	T400_PCT-Tx6	N	Kept components	PCT
Drug	Monoclonal_antibody	T400_PCT	Cell_line.Tx6	Plate.99	NDC80	0.7	-0.247407404389106	pearson	1	Ttest_pvalue	Coefficient_of_eigenassay	SVD_pCMs_dplus3CT	NoPrepr	SVD	2871	T400_PCT-Tx6	N	Kept components	PCT
Drug	Monoclonal_antibody	T400_PCT	Cell_line.Tx6	Plate.99	NDE1	0.7	-0.00715206614366164	pearson	1	Ttest_pvalue	Coefficient_of_eigenassay	SVD_pCMs_dplus3CT	NoPrepr	SVD	14495	T400_PCT-Tx6	N	Kept components	PCT
Drug	Monoclonal_antibody	T400_PCT	Cell_line.Tx6	Plate.99	NDEL1	0.7	-0.0810116261050155	pearson	1	Ttest_pvalue	Coefficient_of_eigenassay	SVD_pCMs_dplus3CT	NoPrepr	SVD	9126	T400_PCT-Tx6	N	Kept components	PCT
Drug	Monoclonal_antibody	T400_PCT	Cell_line.Tx6	Plate.99	NDFIP1	0.7	0.241485033870809	pearson	1	Ttest_pvalue	Coefficient_of_eigenassay	SVD_pCMs_dplus3CT	NoPrepr	SVD	3023	T400_PCT-Tx6	N	Kept components	PCT
Drug	Monoclonal_antibody	T400_PCT	Cell_line.Tx6	Plate.99	NDFIP2	0.7	-0.0990189384226217	pearson	1	Ttest_pvalue	Coefficient_of_eigenassay	SVD_pCMs_dplus3CT	NoPrepr	SVD	8113	T400_PCT-Tx6	N	Kept components	PCT
Drug	Monoclonal_antibody	T400_PCT	Cell_line.Tx6	Plate.99	NDN	0.7	0.148981082605888	pearson	1	Ttest_pvalue	Coefficient_of_eigenassay	SVD_pCMs_dplus3CT	NoPrepr	SVD	5810	T400_PCT-Tx6	N	Kept components	PCT
Drug	Monoclonal_antibody	T400_PCT	Cell_line.Tx6	Plate.99	NDNF	0.7	-0.116483567270469	pearson	1	Ttest_pvalue	Coefficient_of_eigenassay	SVD_pCMs_dplus3CT	NoPrepr	SVD	7240	T400_PCT-Tx6	N	Kept components	PCT
Drug	Monoclonal_antibody	T400_PCT	Cell_line.Tx6	Plate.99	NDOR1	0.7	-0.0228324947301987	pearson	1	Ttest_pvalue	Coefficient_of_eigenassay	SVD_pCMs_dplus3CT	NoPrepr	SVD	13084	T400_PCT-Tx6	N	Kept components	PCT
Drug	Monoclonal_antibody	T400_PCT	Cell_line.Tx6	Plate.99	NDP	0.7	0.133249258048855	pearson	1	Ttest_pvalue	Coefficient_of_eigenassay	SVD_pCMs_dplus3CT	NoPrepr	SVD	6462	T400_PCT-Tx6	N	Kept components	PCT
Drug	Monoclonal_antibody	T400_PCT	Cell_line.Tx6	Plate.99	NDRG1	0.7	-0.267768671622298	pearson	1	Ttest_pvalue	Coefficient_of_eigenassay	SVD_pCMs_dplus3CT	NoPrepr	SVD	2502	T400_PCT-Tx6	N	Kept components	PCT
Drug	Monoclonal_antibody	T400_PCT	Cell_line.Tx6	Plate.99	NDRG2	0.7	0.060356269407891	pearson	1	Ttest_pvalue	Coefficient_of_eigenassay	SVD_pCMs_dplus3CT	NoPrepr	SVD	10360	T400_PCT-Tx6	N	Kept components	PCT
Drug	Monoclonal_antibody	T400_PCT	Cell_line.Tx6	Plate.99	NDRG3	0.7	-0.0164353220243207	pearson	1	Ttest_pvalue	Coefficient_of_eigenassay	SVD_pCMs_dplus3CT	NoPrepr	SVD	13654	T400_PCT-Tx6	N	Kept components	PCT
Drug	Monoclonal_antibody	T400_PCT	Cell_line.Tx6	Plate.99	NDRG4	0.7	0.00670562150539106	pearson	1	Ttest_pvalue	Coefficient_of_eigenassay	SVD_pCMs_dplus3CT	NoPrepr	SVD	14552	T400_PCT-Tx6	N	Kept components	PCT
Drug	Monoclonal_antibody	T400_PCT	Cell_line.Tx6	Plate.99	NDST1	0.7	-0.252898539732116	pearson	1	Ttest_pvalue	Coefficient_of_eigenassay	SVD_pCMs_dplus3CT	NoPrepr	SVD	2765	T400_PCT-Tx6	N	Kept components	PCT
Drug	Monoclonal_antibody	T400_PCT	Cell_line.Tx6	Plate.99	NDST2	0.7	0.0930735069509968	pearson	1	Ttest_pvalue	Coefficient_of_eigenassay	SVD_pCMs_dplus3CT	NoPrepr	SVD	8426	T400_PCT-Tx6	N	Kept components	PCT
Drug	Monoclonal_antibody	T400_PCT	Cell_line.Tx6	Plate.99	NDST3	0.7	-0.0742801818229617	pearson	1	Ttest_pvalue	Coefficient_of_eigenassay	SVD_pCMs_dplus3CT	NoPrepr	SVD	9507	T400_PCT-Tx6	N	Kept components	PCT
Drug	Monoclonal_antibody	T400_PCT	Cell_line.Tx6	Plate.99	NDST4	0.7	0.0340339584742491	pearson	1	Ttest_pvalue	Coefficient_of_eigenassay	SVD_pCMs_dplus3CT	NoPrepr	SVD	12192	T400_PCT-Tx6	N	Kept components	PCT
Drug	Monoclonal_antibody	T400_PCT	Cell_line.Tx6	Plate.99	NDUFA1	0.7	0.0106292690334713	pearson	1	Ttest_pvalue	Coefficient_of_eigenassay	SVD_pCMs_dplus3CT	NoPrepr	SVD	14169	T400_PCT-Tx6	N	Kept components	PCT
Drug	Monoclonal_antibody	T400_PCT	Cell_line.Tx6	Plate.99	NDUFA10	0.7	0.0663027948721124	pearson	1	Ttest_pvalue	Coefficient_of_eigenassay	SVD_pCMs_dplus3CT	NoPrepr	SVD	9977	T400_PCT-Tx6	N	Kept components	PCT
Drug	Monoclonal_antibody	T400_PCT	Cell_line.Tx6	Plate.99	NDUFA11	0.7	0.27274379637393	pearson	1	Ttest_pvalue	Coefficient_of_eigenassay	SVD_pCMs_dplus3CT	NoPrepr	SVD	2418	T400_PCT-Tx6	N	Kept components	PCT
Drug	Monoclonal_antibody	T400_PCT	Cell_line.Tx6	Plate.99	NDUFA12	0.7	-0.0905776986135995	pearson	1	Ttest_pvalue	Coefficient_of_eigenassay	SVD_pCMs_dplus3CT	NoPrepr	SVD	8585	T400_PCT-Tx6	N	Kept components	PCT
Drug	Monoclonal_antibody	T400_PCT	Cell_line.Tx6	Plate.99	NDUFA13	0.7	-0.0116004917466364	pearson	1	Ttest_pvalue	Coefficient_of_eigenassay	SVD_pCMs_dplus3CT	NoPrepr	SVD	14071	T400_PCT-Tx6	N	Kept components	PCT
Drug	Monoclonal_antibody	T400_PCT	Cell_line.Tx6	Plate.99	NDUFA2	0.7	0.105543946568573	pearson	1	Ttest_pvalue	Coefficient_of_eigenassay	SVD_pCMs_dplus3CT	NoPrepr	SVD	7786	T400_PCT-Tx6	N	Kept components	PCT
Drug	Monoclonal_antibody	T400_PCT	Cell_line.Tx6	Plate.99	NDUFA4	0.7	0.316766229315732	pearson	1	Ttest_pvalue	Coefficient_of_eigenassay	SVD_pCMs_dplus3CT	NoPrepr	SVD	1755	T400_PCT-Tx6	N	Kept components	PCT
Drug	Monoclonal_antibody	T400_PCT	Cell_line.Tx6	Plate.99	NDUFA4L2	0.7	-0.0396055087871106	pearson	1	Ttest_pvalue	Coefficient_of_eigenassay	SVD_pCMs_dplus3CT	NoPrepr	SVD	11795	T400_PCT-Tx6	N	Kept components	PCT
Drug	Monoclonal_antibody	T400_PCT	Cell_line.Tx6	Plate.99	NDUFA5	0.7	0.264656539501516	pearson	1	Ttest_pvalue	Coefficient_of_eigenassay	SVD_pCMs_dplus3CT	NoPrepr	SVD	2548	T400_PCT-Tx6	N	Kept components	PCT
Drug	Monoclonal_antibody	T400_PCT	Cell_line.Tx6	Plate.99	NDUFA7	0.7	0.246190432550399	pearson	1	Ttest_pvalue	Coefficient_of_eigenassay	SVD_pCMs_dplus3CT	NoPrepr	SVD	2911	T400_PCT-Tx6	N	Kept components	PCT
Drug	Monoclonal_antibody	T400_PCT	Cell_line.Tx6	Plate.99	NDUFA8	0.7	0.0562963666373065	pearson	1	Ttest_pvalue	Coefficient_of_eigenassay	SVD_pCMs_dplus3CT	NoPrepr	SVD	10650	T400_PCT-Tx6	N	Kept components	PCT
Drug	Monoclonal_antibody	T400_PCT	Cell_line.Tx6	Plate.99	NDUFA9	0.7	-0.0270674684308303	pearson	1	Ttest_pvalue	Coefficient_of_eigenassay	SVD_pCMs_dplus3CT	NoPrepr	SVD	12747	T400_PCT-Tx6	N	Kept components	PCT
Drug	Monoclonal_antibody	T400_PCT	Cell_line.Tx6	Plate.99	NDUFAB1	0.7	-0.208611808322389	pearson	1	Ttest_pvalue	Coefficient_of_eigenassay	SVD_pCMs_dplus3CT	NoPrepr	SVD	3816	T400_PCT-Tx6	N	Kept components	PCT
Drug	Monoclonal_antibody	T400_PCT	Cell_line.Tx6	Plate.99	NDUFAF1	0.7	0.0893818689395642	pearson	1	Ttest_pvalue	Coefficient_of_eigenassay	SVD_pCMs_dplus3CT	NoPrepr	SVD	8658	T400_PCT-Tx6	N	Kept components	PCT
Drug	Monoclonal_antibody	T400_PCT	Cell_line.Tx6	Plate.99	NDUFAF2	0.7	-0.0769407432159414	pearson	1	Ttest_pvalue	Coefficient_of_eigenassay	SVD_pCMs_dplus3CT	NoPrepr	SVD	9352	T400_PCT-Tx6	N	Kept components	PCT
Drug	Monoclonal_antibody	T400_PCT	Cell_line.Tx6	Plate.99	NDUFAF3	0.7	0.0847718866714233	pearson	1	Ttest_pvalue	Coefficient_of_eigenassay	SVD_pCMs_dplus3CT	NoPrepr	SVD	8929	T400_PCT-Tx6	N	Kept components	PCT
Drug	Monoclonal_antibody	T400_PCT	Cell_line.Tx6	Plate.99	NDUFAF4	0.7	0.257939231475651	pearson	1	Ttest_pvalue	Coefficient_of_eigenassay	SVD_pCMs_dplus3CT	NoPrepr	SVD	2678	T400_PCT-Tx6	N	Kept components	PCT
Drug	Monoclonal_antibody	T400_PCT	Cell_line.Tx6	Plate.99	NDUFAF5	0.7	-0.0468935262334555	pearson	1	Ttest_pvalue	Coefficient_of_eigenassay	SVD_pCMs_dplus3CT	NoPrepr	SVD	11300	T400_PCT-Tx6	N	Kept components	PCT
Drug	Monoclonal_antibody	T400_PCT	Cell_line.Tx6	Plate.99	NDUFAF6	0.7	0.340517964458073	pearson	1	Ttest_pvalue	Coefficient_of_eigenassay	SVD_pCMs_dplus3CT	NoPrepr	SVD	1467	T400_PCT-Tx6	N	Kept components	PCT
Drug	Monoclonal_antibody	T400_PCT	Cell_line.Tx6	Plate.99	NDUFAF7	0.7	0.024180198493062	pearson	1	Ttest_pvalue	Coefficient_of_eigenassay	SVD_pCMs_dplus3CT	NoPrepr	SVD	12972	T400_PCT-Tx6	N	Kept components	PCT
Drug	Monoclonal_antibody	T400_PCT	Cell_line.Tx6	Plate.99	NDUFAF8	0.7	0.167321368936668	pearson	1	Ttest_pvalue	Coefficient_of_eigenassay	SVD_pCMs_dplus3CT	NoPrepr	SVD	5100	T400_PCT-Tx6	N	Kept components	PCT
Drug	Monoclonal_antibody	T400_PCT	Cell_line.Tx6	Plate.99	NDUFB1	0.7	-0.0329971836050064	pearson	1	Ttest_pvalue	Coefficient_of_eigenassay	SVD_pCMs_dplus3CT	NoPrepr	SVD	12276	T400_PCT-Tx6	N	Kept components	PCT
Drug	Monoclonal_antibody	T400_PCT	Cell_line.Tx6	Plate.99	NDUFB10	0.7	-0.0174707692815148	pearson	1	Ttest_pvalue	Coefficient_of_eigenassay	SVD_pCMs_dplus3CT	NoPrepr	SVD	13539	T400_PCT-Tx6	N	Kept components	PCT
Drug	Monoclonal_antibody	T400_PCT	Cell_line.Tx6	Plate.99	NDUFB11	0.7	0.17459777405229	pearson	1	Ttest_pvalue	Coefficient_of_eigenassay	SVD_pCMs_dplus3CT	NoPrepr	SVD	4865	T400_PCT-Tx6	N	Kept components	PCT
Drug	Monoclonal_antibody	T400_PCT	Cell_line.Tx6	Plate.99	NDUFB2	0.7	-0.0374097975635582	pearson	1	Ttest_pvalue	Coefficient_of_eigenassay	SVD_pCMs_dplus3CT	NoPrepr	SVD	11945	T400_PCT-Tx6	N	Kept components	PCT
Drug	Monoclonal_antibody	T400_PCT	Cell_line.Tx6	Plate.99	NDUFB3	0.7	0.154699437483155	pearson	1	Ttest_pvalue	Coefficient_of_eigenassay	SVD_pCMs_dplus3CT	NoPrepr	SVD	5579	T400_PCT-Tx6	N	Kept components	PCT
Drug	Monoclonal_antibody	T400_PCT	Cell_line.Tx6	Plate.99	NDUFB4	0.7	0.100389295415248	pearson	1	Ttest_pvalue	Coefficient_of_eigenassay	SVD_pCMs_dplus3CT	NoPrepr	SVD	8045	T400_PCT-Tx6	N	Kept components	PCT
Drug	Monoclonal_antibody	T400_PCT	Cell_line.Tx6	Plate.99	NDUFB5	0.7	0.135402311658628	pearson	1	Ttest_pvalue	Coefficient_of_eigenassay	SVD_pCMs_dplus3CT	NoPrepr	SVD	6368	T400_PCT-Tx6	N	Kept components	PCT
Drug	Monoclonal_antibody	T400_PCT	Cell_line.Tx6	Plate.99	NDUFB6	0.7	0.298508415879707	pearson	1	Ttest_pvalue	Coefficient_of_eigenassay	SVD_pCMs_dplus3CT	NoPrepr	SVD	2013	T400_PCT-Tx6	N	Kept components	PCT
Drug	Monoclonal_antibody	T400_PCT	Cell_line.Tx6	Plate.99	NDUFB7	0.7	0.365353352272978	pearson	1	Ttest_pvalue	Coefficient_of_eigenassay	SVD_pCMs_dplus3CT	NoPrepr	SVD	1258	T400_PCT-Tx6	N	Kept components	PCT
Drug	Monoclonal_antibody	T400_PCT	Cell_line.Tx6	Plate.99	NDUFB8	0.7	0.0194827154954205	pearson	1	Ttest_pvalue	Coefficient_of_eigenassay	SVD_pCMs_dplus3CT	NoPrepr	SVD	13386	T400_PCT-Tx6	N	Kept components	PCT
Drug	Monoclonal_antibody	T400_PCT	Cell_line.Tx6	Plate.99	NDUFB9	0.7	0.034409891241711	pearson	1	Ttest_pvalue	Coefficient_of_eigenassay	SVD_pCMs_dplus3CT	NoPrepr	SVD	12170	T400_PCT-Tx6	N	Kept components	PCT
Drug	Monoclonal_antibody	T400_PCT	Cell_line.Tx6	Plate.99	NDUFC1	0.7	0.179171334829827	pearson	1	Ttest_pvalue	Coefficient_of_eigenassay	SVD_pCMs_dplus3CT	NoPrepr	SVD	4700	T400_PCT-Tx6	N	Kept components	PCT
Drug	Monoclonal_antibody	T400_PCT	Cell_line.Tx6	Plate.99	NDUFC2	0.7	0.178439332361207	pearson	1	Ttest_pvalue	Coefficient_of_eigenassay	SVD_pCMs_dplus3CT	NoPrepr	SVD	4723	T400_PCT-Tx6	N	Kept components	PCT
Drug	Monoclonal_antibody	T400_PCT	Cell_line.Tx6	Plate.99	NDUFS1	0.7	-0.0237016349232921	pearson	1	Ttest_pvalue	Coefficient_of_eigenassay	SVD_pCMs_dplus3CT	NoPrepr	SVD	13014	T400_PCT-Tx6	N	Kept components	PCT
Drug	Monoclonal_antibody	T400_PCT	Cell_line.Tx6	Plate.99	NDUFS2	0.7	-0.121754777379463	pearson	1	Ttest_pvalue	Coefficient_of_eigenassay	SVD_pCMs_dplus3CT	NoPrepr	SVD	6978	T400_PCT-Tx6	N	Kept components	PCT
Drug	Monoclonal_antibody	T400_PCT	Cell_line.Tx6	Plate.99	NDUFS3	0.7	0.0571540518325129	pearson	1	Ttest_pvalue	Coefficient_of_eigenassay	SVD_pCMs_dplus3CT	NoPrepr	SVD	10584	T400_PCT-Tx6	N	Kept components	PCT
Drug	Monoclonal_antibody	T400_PCT	Cell_line.Tx6	Plate.99	NDUFS4	0.7	0.240188930057751	pearson	1	Ttest_pvalue	Coefficient_of_eigenassay	SVD_pCMs_dplus3CT	NoPrepr	SVD	3056	T400_PCT-Tx6	N	Kept components	PCT
Drug	Monoclonal_antibody	T400_PCT	Cell_line.Tx6	Plate.99	NDUFS5	0.7	-0.036151978135164	pearson	1	Ttest_pvalue	Coefficient_of_eigenassay	SVD_pCMs_dplus3CT	NoPrepr	SVD	12048	T400_PCT-Tx6	N	Kept components	PCT
Drug	Monoclonal_antibody	T400_PCT	Cell_line.Tx6	Plate.99	NDUFS6	0.7	0.167207212051552	pearson	1	Ttest_pvalue	Coefficient_of_eigenassay	SVD_pCMs_dplus3CT	NoPrepr	SVD	5105	T400_PCT-Tx6	N	Kept components	PCT
Drug	Monoclonal_antibody	T400_PCT	Cell_line.Tx6	Plate.99	NDUFS7	0.7	0.21067946693202	pearson	1	Ttest_pvalue	Coefficient_of_eigenassay	SVD_pCMs_dplus3CT	NoPrepr	SVD	3759	T400_PCT-Tx6	N	Kept components	PCT
Drug	Monoclonal_antibody	T400_PCT	Cell_line.Tx6	Plate.99	NDUFS8	0.7	0.262494408987435	pearson	1	Ttest_pvalue	Coefficient_of_eigenassay	SVD_pCMs_dplus3CT	NoPrepr	SVD	2589	T400_PCT-Tx6	N	Kept components	PCT
Drug	Monoclonal_antibody	T400_PCT	Cell_line.Tx6	Plate.99	NDUFV1	0.7	0.130730986025355	pearson	1	Ttest_pvalue	Coefficient_of_eigenassay	SVD_pCMs_dplus3CT	NoPrepr	SVD	6580	T400_PCT-Tx6	N	Kept components	PCT
Drug	Monoclonal_antibody	T400_PCT	Cell_line.Tx6	Plate.99	NDUFV2	0.7	0.221332131183677	pearson	1	Ttest_pvalue	Coefficient_of_eigenassay	SVD_pCMs_dplus3CT	NoPrepr	SVD	3500	T400_PCT-Tx6	N	Kept components	PCT
Drug	Monoclonal_antibody	T400_PCT	Cell_line.Tx6	Plate.99	NDUFV3	0.7	-0.137168831573819	pearson	1	Ttest_pvalue	Coefficient_of_eigenassay	SVD_pCMs_dplus3CT	NoPrepr	SVD	6282	T400_PCT-Tx6	N	Kept components	PCT
Drug	Monoclonal_antibody	T400_PCT	Cell_line.Tx6	Plate.99	NEB	0.7	0.043851697092507	pearson	1	Ttest_pvalue	Coefficient_of_eigenassay	SVD_pCMs_dplus3CT	NoPrepr	SVD	11515	T400_PCT-Tx6	N	Kept components	PCT
Drug	Monoclonal_antibody	T400_PCT	Cell_line.Tx6	Plate.99	NEBL	0.7	-0.153211324836497	pearson	1	Ttest_pvalue	Coefficient_of_eigenassay	SVD_pCMs_dplus3CT	NoPrepr	SVD	5647	T400_PCT-Tx6	N	Kept components	PCT
Drug	Monoclonal_antibody	T400_PCT	Cell_line.Tx6	Plate.99	NECAB1	0.7	-0.248504313138184	pearson	1	Ttest_pvalue	Coefficient_of_eigenassay	SVD_pCMs_dplus3CT	NoPrepr	SVD	2846	T400_PCT-Tx6	N	Kept components	PCT
Drug	Monoclonal_antibody	T400_PCT	Cell_line.Tx6	Plate.99	NECAB2	0.7	0.0607877854622676	pearson	1	Ttest_pvalue	Coefficient_of_eigenassay	SVD_pCMs_dplus3CT	NoPrepr	SVD	10325	T400_PCT-Tx6	N	Kept components	PCT
Drug	Monoclonal_antibody	T400_PCT	Cell_line.Tx6	Plate.99	NECAB3	0.7	0.217745619807756	pearson	1	Ttest_pvalue	Coefficient_of_eigenassay	SVD_pCMs_dplus3CT	NoPrepr	SVD	3587	T400_PCT-Tx6	N	Kept components	PCT
Drug	Monoclonal_antibody	T400_PCT	Cell_line.Tx6	Plate.99	NECAP1	0.7	0.214324524019531	pearson	1	Ttest_pvalue	Coefficient_of_eigenassay	SVD_pCMs_dplus3CT	NoPrepr	SVD	3671	T400_PCT-Tx6	N	Kept components	PCT
Drug	Monoclonal_antibody	T400_PCT	Cell_line.Tx6	Plate.99	NECAP2	0.7	-0.0202327691490622	pearson	1	Ttest_pvalue	Coefficient_of_eigenassay	SVD_pCMs_dplus3CT	NoPrepr	SVD	13324	T400_PCT-Tx6	N	Kept components	PCT
Drug	Monoclonal_antibody	T400_PCT	Cell_line.Tx6	Plate.99	NECTIN1	0.7	0.0763629742697342	pearson	1	Ttest_pvalue	Coefficient_of_eigenassay	SVD_pCMs_dplus3CT	NoPrepr	SVD	9386	T400_PCT-Tx6	N	Kept components	PCT
Drug	Monoclonal_antibody	T400_PCT	Cell_line.Tx6	Plate.99	NECTIN2	0.7	-0.183617974419232	pearson	1	Ttest_pvalue	Coefficient_of_eigenassay	SVD_pCMs_dplus3CT	NoPrepr	SVD	4570	T400_PCT-Tx6	N	Kept components	PCT
Drug	Monoclonal_antibody	T400_PCT	Cell_line.Tx6	Plate.99	NECTIN3	0.7	0.906584200980153	pearson	1	Ttest_pvalue	Coefficient_of_eigenassay	SVD_pCMs_dplus3CT	NoPrepr	SVD	103	T400_PCT-Tx6	N	Kept components	PCT
Drug	Monoclonal_antibody	T400_PCT	Cell_line.Tx6	Plate.99	NEDD1	0.7	0.0717667029899867	pearson	1	Ttest_pvalue	Coefficient_of_eigenassay	SVD_pCMs_dplus3CT	NoPrepr	SVD	9663	T400_PCT-Tx6	N	Kept components	PCT
Drug	Monoclonal_antibody	T400_PCT	Cell_line.Tx6	Plate.99	NEDD4	0.7	-0.0549254838514441	pearson	1	Ttest_pvalue	Coefficient_of_eigenassay	SVD_pCMs_dplus3CT	NoPrepr	SVD	10754	T400_PCT-Tx6	N	Kept components	PCT
Drug	Monoclonal_antibody	T400_PCT	Cell_line.Tx6	Plate.99	NEDD4L	0.7	-0.18262971710183	pearson	1	Ttest_pvalue	Coefficient_of_eigenassay	SVD_pCMs_dplus3CT	NoPrepr	SVD	4598	T400_PCT-Tx6	N	Kept components	PCT
Drug	Monoclonal_antibody	T400_PCT	Cell_line.Tx6	Plate.99	NEDD8	0.7	0.0107570350569021	pearson	1	Ttest_pvalue	Coefficient_of_eigenassay	SVD_pCMs_dplus3CT	NoPrepr	SVD	14156	T400_PCT-Tx6	N	Kept components	PCT
Drug	Monoclonal_antibody	T400_PCT	Cell_line.Tx6	Plate.99	NEDD9	0.7	-0.0660570926178263	pearson	1	Ttest_pvalue	Coefficient_of_eigenassay	SVD_pCMs_dplus3CT	NoPrepr	SVD	9990	T400_PCT-Tx6	N	Kept components	PCT
Drug	Monoclonal_antibody	T400_PCT	Cell_line.Tx6	Plate.99	NEFH	0.7	-0.185502964224291	pearson	1	Ttest_pvalue	Coefficient_of_eigenassay	SVD_pCMs_dplus3CT	NoPrepr	SVD	4503	T400_PCT-Tx6	N	Kept components	PCT
Drug	Monoclonal_antibody	T400_PCT	Cell_line.Tx6	Plate.99	NEFL	0.7	0.60937872705939	pearson	1	Ttest_pvalue	Coefficient_of_eigenassay	SVD_pCMs_dplus3CT	NoPrepr	SVD	321	T400_PCT-Tx6	N	Kept components	PCT
Drug	Monoclonal_antibody	T400_PCT	Cell_line.Tx6	Plate.99	NEFM	0.7	1.10493435810398	pearson	1	Ttest_pvalue	Coefficient_of_eigenassay	SVD_pCMs_dplus3CT	NoPrepr	SVD	50	T400_PCT-Tx6	N	Kept components	PCT
Drug	Monoclonal_antibody	T400_PCT	Cell_line.Tx6	Plate.99	NEGR1	0.7	0.419744304299772	pearson	1	Ttest_pvalue	Coefficient_of_eigenassay	SVD_pCMs_dplus3CT	NoPrepr	SVD	894	T400_PCT-Tx6	N	Kept components	PCT
Drug	Monoclonal_antibody	T400_PCT	Cell_line.Tx6	Plate.99	NEIL1	0.7	0.0780049869879039	pearson	1	Ttest_pvalue	Coefficient_of_eigenassay	SVD_pCMs_dplus3CT	NoPrepr	SVD	9297	T400_PCT-Tx6	N	Kept components	PCT
Drug	Monoclonal_antibody	T400_PCT	Cell_line.Tx6	Plate.99	NEIL2	0.7	0.0924397999080216	pearson	1	Ttest_pvalue	Coefficient_of_eigenassay	SVD_pCMs_dplus3CT	NoPrepr	SVD	8467	T400_PCT-Tx6	N	Kept components	PCT
Drug	Monoclonal_antibody	T400_PCT	Cell_line.Tx6	Plate.99	NEIL3	0.7	0.155141999937948	pearson	1	Ttest_pvalue	Coefficient_of_eigenassay	SVD_pCMs_dplus3CT	NoPrepr	SVD	5561	T400_PCT-Tx6	N	Kept components	PCT
Drug	Monoclonal_antibody	T400_PCT	Cell_line.Tx6	Plate.99	NEK1	0.7	0.242271522452874	pearson	1	Ttest_pvalue	Coefficient_of_eigenassay	SVD_pCMs_dplus3CT	NoPrepr	SVD	3010	T400_PCT-Tx6	N	Kept components	PCT
Drug	Monoclonal_antibody	T400_PCT	Cell_line.Tx6	Plate.99	NEK10	0.7	0.0481609880009319	pearson	1	Ttest_pvalue	Coefficient_of_eigenassay	SVD_pCMs_dplus3CT	NoPrepr	SVD	11209	T400_PCT-Tx6	N	Kept components	PCT
Drug	Monoclonal_antibody	T400_PCT	Cell_line.Tx6	Plate.99	NEK11	0.7	0.216984373799138	pearson	1	Ttest_pvalue	Coefficient_of_eigenassay	SVD_pCMs_dplus3CT	NoPrepr	SVD	3602	T400_PCT-Tx6	N	Kept components	PCT
Drug	Monoclonal_antibody	T400_PCT	Cell_line.Tx6	Plate.99	NEK2	0.7	-0.250796990546445	pearson	1	Ttest_pvalue	Coefficient_of_eigenassay	SVD_pCMs_dplus3CT	NoPrepr	SVD	2802	T400_PCT-Tx6	N	Kept components	PCT
Drug	Monoclonal_antibody	T400_PCT	Cell_line.Tx6	Plate.99	NEK3	0.7	0.18718468229598	pearson	1	Ttest_pvalue	Coefficient_of_eigenassay	SVD_pCMs_dplus3CT	NoPrepr	SVD	4451	T400_PCT-Tx6	N	Kept components	PCT
Drug	Monoclonal_antibody	T400_PCT	Cell_line.Tx6	Plate.99	NEK4	0.7	-0.0101245425924119	pearson	1	Ttest_pvalue	Coefficient_of_eigenassay	SVD_pCMs_dplus3CT	NoPrepr	SVD	14223	T400_PCT-Tx6	N	Kept components	PCT
Drug	Monoclonal_antibody	T400_PCT	Cell_line.Tx6	Plate.99	NEK5	0.7	0.0118239368878276	pearson	1	Ttest_pvalue	Coefficient_of_eigenassay	SVD_pCMs_dplus3CT	NoPrepr	SVD	14049	T400_PCT-Tx6	N	Kept components	PCT
Drug	Monoclonal_antibody	T400_PCT	Cell_line.Tx6	Plate.99	NEK6	0.7	0.058467890719999	pearson	1	Ttest_pvalue	Coefficient_of_eigenassay	SVD_pCMs_dplus3CT	NoPrepr	SVD	10491	T400_PCT-Tx6	N	Kept components	PCT
Drug	Monoclonal_antibody	T400_PCT	Cell_line.Tx6	Plate.99	NEK7	0.7	0.166305792971632	pearson	1	Ttest_pvalue	Coefficient_of_eigenassay	SVD_pCMs_dplus3CT	NoPrepr	SVD	5142	T400_PCT-Tx6	N	Kept components	PCT
Drug	Monoclonal_antibody	T400_PCT	Cell_line.Tx6	Plate.99	NEK8	0.7	0.068703453713126	pearson	1	Ttest_pvalue	Coefficient_of_eigenassay	SVD_pCMs_dplus3CT	NoPrepr	SVD	9836	T400_PCT-Tx6	N	Kept components	PCT
Drug	Monoclonal_antibody	T400_PCT	Cell_line.Tx6	Plate.99	NEK9	0.7	-0.0615698532480587	pearson	1	Ttest_pvalue	Coefficient_of_eigenassay	SVD_pCMs_dplus3CT	NoPrepr	SVD	10277	T400_PCT-Tx6	N	Kept components	PCT
Drug	Monoclonal_antibody	T400_PCT	Cell_line.Tx6	Plate.99	NELFA	0.7	-0.18391935798368	pearson	1	Ttest_pvalue	Coefficient_of_eigenassay	SVD_pCMs_dplus3CT	NoPrepr	SVD	4561	T400_PCT-Tx6	N	Kept components	PCT
Drug	Monoclonal_antibody	T400_PCT	Cell_line.Tx6	Plate.99	NELFB	0.7	0.123681892687073	pearson	1	Ttest_pvalue	Coefficient_of_eigenassay	SVD_pCMs_dplus3CT	NoPrepr	SVD	6910	T400_PCT-Tx6	N	Kept components	PCT
Drug	Monoclonal_antibody	T400_PCT	Cell_line.Tx6	Plate.99	NELFCD	0.7	-0.0633281567422946	pearson	1	Ttest_pvalue	Coefficient_of_eigenassay	SVD_pCMs_dplus3CT	NoPrepr	SVD	10155	T400_PCT-Tx6	N	Kept components	PCT
Drug	Monoclonal_antibody	T400_PCT	Cell_line.Tx6	Plate.99	NELFE	0.7	-0.0257192785369365	pearson	1	Ttest_pvalue	Coefficient_of_eigenassay	SVD_pCMs_dplus3CT	NoPrepr	SVD	12848	T400_PCT-Tx6	N	Kept components	PCT
Drug	Monoclonal_antibody	T400_PCT	Cell_line.Tx6	Plate.99	NELL1	0.7	0.20826528265149	pearson	1	Ttest_pvalue	Coefficient_of_eigenassay	SVD_pCMs_dplus3CT	NoPrepr	SVD	3823	T400_PCT-Tx6	N	Kept components	PCT
Drug	Monoclonal_antibody	T400_PCT	Cell_line.Tx6	Plate.99	NELL2	0.7	0.965297757469174	pearson	1	Ttest_pvalue	Coefficient_of_eigenassay	SVD_pCMs_dplus3CT	NoPrepr	SVD	80	T400_PCT-Tx6	N	Kept components	PCT
Drug	Monoclonal_antibody	T400_PCT	Cell_line.Tx6	Plate.99	NEMF	0.7	-0.466914744142666	pearson	1	Ttest_pvalue	Coefficient_of_eigenassay	SVD_pCMs_dplus3CT	NoPrepr	SVD	670	T400_PCT-Tx6	N	Kept components	PCT
Drug	Monoclonal_antibody	T400_PCT	Cell_line.Tx6	Plate.99	NEMP1	0.7	0.0984759925783402	pearson	1	Ttest_pvalue	Coefficient_of_eigenassay	SVD_pCMs_dplus3CT	NoPrepr	SVD	8143	T400_PCT-Tx6	N	Kept components	PCT
Drug	Monoclonal_antibody	T400_PCT	Cell_line.Tx6	Plate.99	NEMP2	0.7	-0.031965067311406	pearson	1	Ttest_pvalue	Coefficient_of_eigenassay	SVD_pCMs_dplus3CT	NoPrepr	SVD	12356	T400_PCT-Tx6	N	Kept components	PCT
Drug	Monoclonal_antibody	T400_PCT	Cell_line.Tx6	Plate.99	NENF	0.7	0.25983930415075	pearson	1	Ttest_pvalue	Coefficient_of_eigenassay	SVD_pCMs_dplus3CT	NoPrepr	SVD	2641	T400_PCT-Tx6	N	Kept components	PCT
Drug	Monoclonal_antibody	T400_PCT	Cell_line.Tx6	Plate.99	NEO1	0.7	-0.14705556541531	pearson	1	Ttest_pvalue	Coefficient_of_eigenassay	SVD_pCMs_dplus3CT	NoPrepr	SVD	5903	T400_PCT-Tx6	N	Kept components	PCT
Drug	Monoclonal_antibody	T400_PCT	Cell_line.Tx6	Plate.99	NEPRO	0.7	-0.109114845088786	pearson	1	Ttest_pvalue	Coefficient_of_eigenassay	SVD_pCMs_dplus3CT	NoPrepr	SVD	7593	T400_PCT-Tx6	N	Kept components	PCT
Drug	Monoclonal_antibody	T400_PCT	Cell_line.Tx6	Plate.99	NES	0.7	0.0958512779450119	pearson	1	Ttest_pvalue	Coefficient_of_eigenassay	SVD_pCMs_dplus3CT	NoPrepr	SVD	8288	T400_PCT-Tx6	N	Kept components	PCT
Drug	Monoclonal_antibody	T400_PCT	Cell_line.Tx6	Plate.99	NET1	0.7	-0.0415775917287981	pearson	1	Ttest_pvalue	Coefficient_of_eigenassay	SVD_pCMs_dplus3CT	NoPrepr	SVD	11664	T400_PCT-Tx6	N	Kept components	PCT
Drug	Monoclonal_antibody	T400_PCT	Cell_line.Tx6	Plate.99	NETO1	0.7	0.341280698024287	pearson	1	Ttest_pvalue	Coefficient_of_eigenassay	SVD_pCMs_dplus3CT	NoPrepr	SVD	1456	T400_PCT-Tx6	N	Kept components	PCT
Drug	Monoclonal_antibody	T400_PCT	Cell_line.Tx6	Plate.99	NETO2	0.7	0.102577548765229	pearson	1	Ttest_pvalue	Coefficient_of_eigenassay	SVD_pCMs_dplus3CT	NoPrepr	SVD	7920	T400_PCT-Tx6	N	Kept components	PCT
Drug	Monoclonal_antibody	T400_PCT	Cell_line.Tx6	Plate.99	NEU3	0.7	-0.0670359993898379	pearson	1	Ttest_pvalue	Coefficient_of_eigenassay	SVD_pCMs_dplus3CT	NoPrepr	SVD	9935	T400_PCT-Tx6	N	Kept components	PCT
Drug	Monoclonal_antibody	T400_PCT	Cell_line.Tx6	Plate.99	NEURL1	0.7	-0.21830733902197	pearson	1	Ttest_pvalue	Coefficient_of_eigenassay	SVD_pCMs_dplus3CT	NoPrepr	SVD	3572	T400_PCT-Tx6	N	Kept components	PCT
Drug	Monoclonal_antibody	T400_PCT	Cell_line.Tx6	Plate.99	NEURL1B	0.7	-0.156838177088922	pearson	1	Ttest_pvalue	Coefficient_of_eigenassay	SVD_pCMs_dplus3CT	NoPrepr	SVD	5505	T400_PCT-Tx6	N	Kept components	PCT
Drug	Monoclonal_antibody	T400_PCT	Cell_line.Tx6	Plate.99	NEURL2	0.7	-0.149534621120619	pearson	1	Ttest_pvalue	Coefficient_of_eigenassay	SVD_pCMs_dplus3CT	NoPrepr	SVD	5787	T400_PCT-Tx6	N	Kept components	PCT
Drug	Monoclonal_antibody	T400_PCT	Cell_line.Tx6	Plate.99	NEURL4	0.7	0.0980977249219847	pearson	1	Ttest_pvalue	Coefficient_of_eigenassay	SVD_pCMs_dplus3CT	NoPrepr	SVD	8171	T400_PCT-Tx6	N	Kept components	PCT
Drug	Monoclonal_antibody	T400_PCT	Cell_line.Tx6	Plate.99	NEUROD1	0.7	0.0123346131310358	pearson	1	Ttest_pvalue	Coefficient_of_eigenassay	SVD_pCMs_dplus3CT	NoPrepr	SVD	14008	T400_PCT-Tx6	N	Kept components	PCT
Drug	Monoclonal_antibody	T400_PCT	Cell_line.Tx6	Plate.99	NEUROD2	0.7	0.00589244406213239	pearson	1	Ttest_pvalue	Coefficient_of_eigenassay	SVD_pCMs_dplus3CT	NoPrepr	SVD	14630	T400_PCT-Tx6	N	Kept components	PCT
Drug	Monoclonal_antibody	T400_PCT	Cell_line.Tx6	Plate.99	NEUROD4	0.7	-0.0238322094960181	pearson	1	Ttest_pvalue	Coefficient_of_eigenassay	SVD_pCMs_dplus3CT	NoPrepr	SVD	13001	T400_PCT-Tx6	N	Kept components	PCT
Drug	Monoclonal_antibody	T400_PCT	Cell_line.Tx6	Plate.99	NEUROG1	0.7	-0.00793024734935899	pearson	1	Ttest_pvalue	Coefficient_of_eigenassay	SVD_pCMs_dplus3CT	NoPrepr	SVD	14410	T400_PCT-Tx6	N	Kept components	PCT
Drug	Monoclonal_antibody	T400_PCT	Cell_line.Tx6	Plate.99	NEUROG2	0.7	-0.0111718799428451	pearson	1	Ttest_pvalue	Coefficient_of_eigenassay	SVD_pCMs_dplus3CT	NoPrepr	SVD	14111	T400_PCT-Tx6	N	Kept components	PCT
Drug	Monoclonal_antibody	T400_PCT	Cell_line.Tx6	Plate.99	NEXMIF	0.7	0.541950991447195	pearson	1	Ttest_pvalue	Coefficient_of_eigenassay	SVD_pCMs_dplus3CT	NoPrepr	SVD	453	T400_PCT-Tx6	N	Kept components	PCT
Drug	Monoclonal_antibody	T400_PCT	Cell_line.Tx6	Plate.99	NEXN	0.7	-0.506076240160174	pearson	1	Ttest_pvalue	Coefficient_of_eigenassay	SVD_pCMs_dplus3CT	NoPrepr	SVD	548	T400_PCT-Tx6	N	Kept components	PCT
Drug	Monoclonal_antibody	T400_PCT	Cell_line.Tx6	Plate.99	NF1	0.7	0.225364007513849	pearson	1	Ttest_pvalue	Coefficient_of_eigenassay	SVD_pCMs_dplus3CT	NoPrepr	SVD	3400	T400_PCT-Tx6	N	Kept components	PCT
Drug	Monoclonal_antibody	T400_PCT	Cell_line.Tx6	Plate.99	NF2	0.7	-0.0327673448885947	pearson	1	Ttest_pvalue	Coefficient_of_eigenassay	SVD_pCMs_dplus3CT	NoPrepr	SVD	12295	T400_PCT-Tx6	N	Kept components	PCT
Drug	Monoclonal_antibody	T400_PCT	Cell_line.Tx6	Plate.99	NFAM1	0.7	0.0170707248352518	pearson	1	Ttest_pvalue	Coefficient_of_eigenassay	SVD_pCMs_dplus3CT	NoPrepr	SVD	13587	T400_PCT-Tx6	N	Kept components	PCT
Drug	Monoclonal_antibody	T400_PCT	Cell_line.Tx6	Plate.99	NFASC	0.7	0.339448543944993	pearson	1	Ttest_pvalue	Coefficient_of_eigenassay	SVD_pCMs_dplus3CT	NoPrepr	SVD	1483	T400_PCT-Tx6	N	Kept components	PCT
Drug	Monoclonal_antibody	T400_PCT	Cell_line.Tx6	Plate.99	NFAT5	0.7	-0.0399964513182732	pearson	1	Ttest_pvalue	Coefficient_of_eigenassay	SVD_pCMs_dplus3CT	NoPrepr	SVD	11771	T400_PCT-Tx6	N	Kept components	PCT
Drug	Monoclonal_antibody	T400_PCT	Cell_line.Tx6	Plate.99	NFATC1	0.7	0.453421743217916	pearson	1	Ttest_pvalue	Coefficient_of_eigenassay	SVD_pCMs_dplus3CT	NoPrepr	SVD	717	T400_PCT-Tx6	N	Kept components	PCT
Drug	Monoclonal_antibody	T400_PCT	Cell_line.Tx6	Plate.99	NFATC2	0.7	0.0745940148804095	pearson	1	Ttest_pvalue	Coefficient_of_eigenassay	SVD_pCMs_dplus3CT	NoPrepr	SVD	9489	T400_PCT-Tx6	N	Kept components	PCT
Drug	Monoclonal_antibody	T400_PCT	Cell_line.Tx6	Plate.99	NFATC2IP	0.7	-0.0864147368469311	pearson	1	Ttest_pvalue	Coefficient_of_eigenassay	SVD_pCMs_dplus3CT	NoPrepr	SVD	8835	T400_PCT-Tx6	N	Kept components	PCT
Drug	Monoclonal_antibody	T400_PCT	Cell_line.Tx6	Plate.99	NFATC3	0.7	-0.109874132357772	pearson	1	Ttest_pvalue	Coefficient_of_eigenassay	SVD_pCMs_dplus3CT	NoPrepr	SVD	7561	T400_PCT-Tx6	N	Kept components	PCT
Drug	Monoclonal_antibody	T400_PCT	Cell_line.Tx6	Plate.99	NFATC4	0.7	0.436366480314105	pearson	1	Ttest_pvalue	Coefficient_of_eigenassay	SVD_pCMs_dplus3CT	NoPrepr	SVD	811	T400_PCT-Tx6	N	Kept components	PCT
Drug	Monoclonal_antibody	T400_PCT	Cell_line.Tx6	Plate.99	NFE2	0.7	-0.372298511009454	pearson	1	Ttest_pvalue	Coefficient_of_eigenassay	SVD_pCMs_dplus3CT	NoPrepr	SVD	1214	T400_PCT-Tx6	N	Kept components	PCT
Drug	Monoclonal_antibody	T400_PCT	Cell_line.Tx6	Plate.99	NFE2L1	0.7	0.0126642663663362	pearson	1	Ttest_pvalue	Coefficient_of_eigenassay	SVD_pCMs_dplus3CT	NoPrepr	SVD	13972	T400_PCT-Tx6	N	Kept components	PCT
Drug	Monoclonal_antibody	T400_PCT	Cell_line.Tx6	Plate.99	NFE2L2	0.7	0.143717862129107	pearson	1	Ttest_pvalue	Coefficient_of_eigenassay	SVD_pCMs_dplus3CT	NoPrepr	SVD	6028	T400_PCT-Tx6	N	Kept components	PCT
Drug	Monoclonal_antibody	T400_PCT	Cell_line.Tx6	Plate.99	NFE2L3	0.7	0.289073958753442	pearson	1	Ttest_pvalue	Coefficient_of_eigenassay	SVD_pCMs_dplus3CT	NoPrepr	SVD	2163	T400_PCT-Tx6	N	Kept components	PCT
Drug	Monoclonal_antibody	T400_PCT	Cell_line.Tx6	Plate.99	NFIA	0.7	0.00607972754773782	pearson	1	Ttest_pvalue	Coefficient_of_eigenassay	SVD_pCMs_dplus3CT	NoPrepr	SVD	14609	T400_PCT-Tx6	N	Kept components	PCT
Drug	Monoclonal_antibody	T400_PCT	Cell_line.Tx6	Plate.99	NFIB	0.7	-0.0212200009895916	pearson	1	Ttest_pvalue	Coefficient_of_eigenassay	SVD_pCMs_dplus3CT	NoPrepr	SVD	13214	T400_PCT-Tx6	N	Kept components	PCT
Drug	Monoclonal_antibody	T400_PCT	Cell_line.Tx6	Plate.99	NFIC	0.7	-0.192527237984951	pearson	1	Ttest_pvalue	Coefficient_of_eigenassay	SVD_pCMs_dplus3CT	NoPrepr	SVD	4279	T400_PCT-Tx6	N	Kept components	PCT
Drug	Monoclonal_antibody	T400_PCT	Cell_line.Tx6	Plate.99	NFIL3	0.7	0.0120102770447902	pearson	1	Ttest_pvalue	Coefficient_of_eigenassay	SVD_pCMs_dplus3CT	NoPrepr	SVD	14031	T400_PCT-Tx6	N	Kept components	PCT
Drug	Monoclonal_antibody	T400_PCT	Cell_line.Tx6	Plate.99	NFIX	0.7	0.16127766786192	pearson	1	Ttest_pvalue	Coefficient_of_eigenassay	SVD_pCMs_dplus3CT	NoPrepr	SVD	5347	T400_PCT-Tx6	N	Kept components	PCT
Drug	Monoclonal_antibody	T400_PCT	Cell_line.Tx6	Plate.99	NFKB1	0.7	-0.333017845241068	pearson	1	Ttest_pvalue	Coefficient_of_eigenassay	SVD_pCMs_dplus3CT	NoPrepr	SVD	1570	T400_PCT-Tx6	N	Kept components	PCT
Drug	Monoclonal_antibody	T400_PCT	Cell_line.Tx6	Plate.99	NFKB2	0.7	-0.224776442760905	pearson	1	Ttest_pvalue	Coefficient_of_eigenassay	SVD_pCMs_dplus3CT	NoPrepr	SVD	3413	T400_PCT-Tx6	N	Kept components	PCT
Drug	Monoclonal_antibody	T400_PCT	Cell_line.Tx6	Plate.99	NFKBIA	0.7	0.0172487232900246	pearson	1	Ttest_pvalue	Coefficient_of_eigenassay	SVD_pCMs_dplus3CT	NoPrepr	SVD	13562	T400_PCT-Tx6	N	Kept components	PCT
Drug	Monoclonal_antibody	T400_PCT	Cell_line.Tx6	Plate.99	NFKBIB	0.7	-0.0654897313397027	pearson	1	Ttest_pvalue	Coefficient_of_eigenassay	SVD_pCMs_dplus3CT	NoPrepr	SVD	10024	T400_PCT-Tx6	N	Kept components	PCT
Drug	Monoclonal_antibody	T400_PCT	Cell_line.Tx6	Plate.99	NFKBID	0.7	0.157955300320991	pearson	1	Ttest_pvalue	Coefficient_of_eigenassay	SVD_pCMs_dplus3CT	NoPrepr	SVD	5471	T400_PCT-Tx6	N	Kept components	PCT
Drug	Monoclonal_antibody	T400_PCT	Cell_line.Tx6	Plate.99	NFKBIE	0.7	-0.091473497286568	pearson	1	Ttest_pvalue	Coefficient_of_eigenassay	SVD_pCMs_dplus3CT	NoPrepr	SVD	8530	T400_PCT-Tx6	N	Kept components	PCT
Drug	Monoclonal_antibody	T400_PCT	Cell_line.Tx6	Plate.99	NFKBIZ	0.7	-0.255253615734814	pearson	1	Ttest_pvalue	Coefficient_of_eigenassay	SVD_pCMs_dplus3CT	NoPrepr	SVD	2723	T400_PCT-Tx6	N	Kept components	PCT
Drug	Monoclonal_antibody	T400_PCT	Cell_line.Tx6	Plate.99	NFRKB	0.7	0.180542728759696	pearson	1	Ttest_pvalue	Coefficient_of_eigenassay	SVD_pCMs_dplus3CT	NoPrepr	SVD	4667	T400_PCT-Tx6	N	Kept components	PCT
Drug	Monoclonal_antibody	T400_PCT	Cell_line.Tx6	Plate.99	NFS1	0.7	-0.563760393925223	pearson	1	Ttest_pvalue	Coefficient_of_eigenassay	SVD_pCMs_dplus3CT	NoPrepr	SVD	404	T400_PCT-Tx6	N	Kept components	PCT
Drug	Monoclonal_antibody	T400_PCT	Cell_line.Tx6	Plate.99	NFU1	0.7	0.0904875676590149	pearson	1	Ttest_pvalue	Coefficient_of_eigenassay	SVD_pCMs_dplus3CT	NoPrepr	SVD	8591	T400_PCT-Tx6	N	Kept components	PCT
Drug	Monoclonal_antibody	T400_PCT	Cell_line.Tx6	Plate.99	NFX1	0.7	-0.169576273816326	pearson	1	Ttest_pvalue	Coefficient_of_eigenassay	SVD_pCMs_dplus3CT	NoPrepr	SVD	5020	T400_PCT-Tx6	N	Kept components	PCT
Drug	Monoclonal_antibody	T400_PCT	Cell_line.Tx6	Plate.99	NFXL1	0.7	0.252408279353828	pearson	1	Ttest_pvalue	Coefficient_of_eigenassay	SVD_pCMs_dplus3CT	NoPrepr	SVD	2775	T400_PCT-Tx6	N	Kept components	PCT
Drug	Monoclonal_antibody	T400_PCT	Cell_line.Tx6	Plate.99	NFYA	0.7	0.0217327905831738	pearson	1	Ttest_pvalue	Coefficient_of_eigenassay	SVD_pCMs_dplus3CT	NoPrepr	SVD	13173	T400_PCT-Tx6	N	Kept components	PCT
Drug	Monoclonal_antibody	T400_PCT	Cell_line.Tx6	Plate.99	NFYB	0.7	0.291494988581576	pearson	1	Ttest_pvalue	Coefficient_of_eigenassay	SVD_pCMs_dplus3CT	NoPrepr	SVD	2123	T400_PCT-Tx6	N	Kept components	PCT
Drug	Monoclonal_antibody	T400_PCT	Cell_line.Tx6	Plate.99	NFYC	0.7	-0.0326229069104755	pearson	1	Ttest_pvalue	Coefficient_of_eigenassay	SVD_pCMs_dplus3CT	NoPrepr	SVD	12312	T400_PCT-Tx6	N	Kept components	PCT
Drug	Monoclonal_antibody	T400_PCT	Cell_line.Tx6	Plate.99	NGDN	0.7	0.060681627005959	pearson	1	Ttest_pvalue	Coefficient_of_eigenassay	SVD_pCMs_dplus3CT	NoPrepr	SVD	10331	T400_PCT-Tx6	N	Kept components	PCT
Drug	Monoclonal_antibody	T400_PCT	Cell_line.Tx6	Plate.99	NGEF	0.7	0.00246067381736245	pearson	1	Ttest_pvalue	Coefficient_of_eigenassay	SVD_pCMs_dplus3CT	NoPrepr	SVD	15009	T400_PCT-Tx6	N	Kept components	PCT
Drug	Monoclonal_antibody	T400_PCT	Cell_line.Tx6	Plate.99	NGF	0.7	-0.0416087670741561	pearson	1	Ttest_pvalue	Coefficient_of_eigenassay	SVD_pCMs_dplus3CT	NoPrepr	SVD	11660	T400_PCT-Tx6	N	Kept components	PCT
Drug	Monoclonal_antibody	T400_PCT	Cell_line.Tx6	Plate.99	NGFR	0.7	0.0649522113716044	pearson	1	Ttest_pvalue	Coefficient_of_eigenassay	SVD_pCMs_dplus3CT	NoPrepr	SVD	10056	T400_PCT-Tx6	N	Kept components	PCT
Drug	Monoclonal_antibody	T400_PCT	Cell_line.Tx6	Plate.99	NGLY1	0.7	-0.0233767101125975	pearson	1	Ttest_pvalue	Coefficient_of_eigenassay	SVD_pCMs_dplus3CT	NoPrepr	SVD	13047	T400_PCT-Tx6	N	Kept components	PCT
Drug	Monoclonal_antibody	T400_PCT	Cell_line.Tx6	Plate.99	NGRN	0.7	-0.0227609402869193	pearson	1	Ttest_pvalue	Coefficient_of_eigenassay	SVD_pCMs_dplus3CT	NoPrepr	SVD	13092	T400_PCT-Tx6	N	Kept components	PCT
Drug	Monoclonal_antibody	T400_PCT	Cell_line.Tx6	Plate.99	NHEJ1	0.7	-0.136773865405201	pearson	1	Ttest_pvalue	Coefficient_of_eigenassay	SVD_pCMs_dplus3CT	NoPrepr	SVD	6301	T400_PCT-Tx6	N	Kept components	PCT
Drug	Monoclonal_antibody	T400_PCT	Cell_line.Tx6	Plate.99	NHLH1	0.7	0.247011828076002	pearson	1	Ttest_pvalue	Coefficient_of_eigenassay	SVD_pCMs_dplus3CT	NoPrepr	SVD	2887	T400_PCT-Tx6	N	Kept components	PCT
Drug	Monoclonal_antibody	T400_PCT	Cell_line.Tx6	Plate.99	NHLH2	0.7	0.0648028745926835	pearson	1	Ttest_pvalue	Coefficient_of_eigenassay	SVD_pCMs_dplus3CT	NoPrepr	SVD	10063	T400_PCT-Tx6	N	Kept components	PCT
Drug	Monoclonal_antibody	T400_PCT	Cell_line.Tx6	Plate.99	NHLRC1	0.7	-0.0368764084612964	pearson	1	Ttest_pvalue	Coefficient_of_eigenassay	SVD_pCMs_dplus3CT	NoPrepr	SVD	11988	T400_PCT-Tx6	N	Kept components	PCT
Drug	Monoclonal_antibody	T400_PCT	Cell_line.Tx6	Plate.99	NHLRC2	0.7	0.0277332910132451	pearson	1	Ttest_pvalue	Coefficient_of_eigenassay	SVD_pCMs_dplus3CT	NoPrepr	SVD	12697	T400_PCT-Tx6	N	Kept components	PCT
Drug	Monoclonal_antibody	T400_PCT	Cell_line.Tx6	Plate.99	NHLRC3	0.7	0.0966866932674916	pearson	1	Ttest_pvalue	Coefficient_of_eigenassay	SVD_pCMs_dplus3CT	NoPrepr	SVD	8254	T400_PCT-Tx6	N	Kept components	PCT
Drug	Monoclonal_antibody	T400_PCT	Cell_line.Tx6	Plate.99	NHLRC4	0.7	-0.165035087095862	pearson	1	Ttest_pvalue	Coefficient_of_eigenassay	SVD_pCMs_dplus3CT	NoPrepr	SVD	5192	T400_PCT-Tx6	N	Kept components	PCT
Drug	Monoclonal_antibody	T400_PCT	Cell_line.Tx6	Plate.99	NHP2	0.7	0.130475845263524	pearson	1	Ttest_pvalue	Coefficient_of_eigenassay	SVD_pCMs_dplus3CT	NoPrepr	SVD	6594	T400_PCT-Tx6	N	Kept components	PCT
Drug	Monoclonal_antibody	T400_PCT	Cell_line.Tx6	Plate.99	NHS	0.7	0.427420127037282	pearson	1	Ttest_pvalue	Coefficient_of_eigenassay	SVD_pCMs_dplus3CT	NoPrepr	SVD	850	T400_PCT-Tx6	N	Kept components	PCT
Drug	Monoclonal_antibody	T400_PCT	Cell_line.Tx6	Plate.99	NHSL1	0.7	-0.286114965939535	pearson	1	Ttest_pvalue	Coefficient_of_eigenassay	SVD_pCMs_dplus3CT	NoPrepr	SVD	2208	T400_PCT-Tx6	N	Kept components	PCT
Drug	Monoclonal_antibody	T400_PCT	Cell_line.Tx6	Plate.99	NHSL2	0.7	-0.151102223733094	pearson	1	Ttest_pvalue	Coefficient_of_eigenassay	SVD_pCMs_dplus3CT	NoPrepr	SVD	5729	T400_PCT-Tx6	N	Kept components	PCT
Drug	Monoclonal_antibody	T400_PCT	Cell_line.Tx6	Plate.99	NICN1	0.7	0.0530236402943426	pearson	1	Ttest_pvalue	Coefficient_of_eigenassay	SVD_pCMs_dplus3CT	NoPrepr	SVD	10880	T400_PCT-Tx6	N	Kept components	PCT
Drug	Monoclonal_antibody	T400_PCT	Cell_line.Tx6	Plate.99	NID1	0.7	-0.219490040415242	pearson	1	Ttest_pvalue	Coefficient_of_eigenassay	SVD_pCMs_dplus3CT	NoPrepr	SVD	3545	T400_PCT-Tx6	N	Kept components	PCT
Drug	Monoclonal_antibody	T400_PCT	Cell_line.Tx6	Plate.99	NID2	0.7	0.000174134331509168	pearson	1	Ttest_pvalue	Coefficient_of_eigenassay	SVD_pCMs_dplus3CT	NoPrepr	SVD	15294	T400_PCT-Tx6	N	Kept components	PCT
Drug	Monoclonal_antibody	T400_PCT	Cell_line.Tx6	Plate.99	NIF3L1	0.7	0.140063376981651	pearson	1	Ttest_pvalue	Coefficient_of_eigenassay	SVD_pCMs_dplus3CT	NoPrepr	SVD	6172	T400_PCT-Tx6	N	Kept components	PCT
Drug	Monoclonal_antibody	T400_PCT	Cell_line.Tx6	Plate.99	NIFK	0.7	0.299285301317867	pearson	1	Ttest_pvalue	Coefficient_of_eigenassay	SVD_pCMs_dplus3CT	NoPrepr	SVD	2004	T400_PCT-Tx6	N	Kept components	PCT
Drug	Monoclonal_antibody	T400_PCT	Cell_line.Tx6	Plate.99	NIM1K	0.7	-0.00704313396782569	pearson	1	Ttest_pvalue	Coefficient_of_eigenassay	SVD_pCMs_dplus3CT	NoPrepr	SVD	14515	T400_PCT-Tx6	N	Kept components	PCT
Drug	Monoclonal_antibody	T400_PCT	Cell_line.Tx6	Plate.99	NIN	0.7	0.124640235203031	pearson	1	Ttest_pvalue	Coefficient_of_eigenassay	SVD_pCMs_dplus3CT	NoPrepr	SVD	6870	T400_PCT-Tx6	N	Kept components	PCT
Drug	Monoclonal_antibody	T400_PCT	Cell_line.Tx6	Plate.99	NINJ1	0.7	-0.216841357842877	pearson	1	Ttest_pvalue	Coefficient_of_eigenassay	SVD_pCMs_dplus3CT	NoPrepr	SVD	3606	T400_PCT-Tx6	N	Kept components	PCT
Drug	Monoclonal_antibody	T400_PCT	Cell_line.Tx6	Plate.99	NINJ2	0.7	0.0399114560723354	pearson	1	Ttest_pvalue	Coefficient_of_eigenassay	SVD_pCMs_dplus3CT	NoPrepr	SVD	11776	T400_PCT-Tx6	N	Kept components	PCT
Drug	Monoclonal_antibody	T400_PCT	Cell_line.Tx6	Plate.99	NINL	0.7	-0.144891235367955	pearson	1	Ttest_pvalue	Coefficient_of_eigenassay	SVD_pCMs_dplus3CT	NoPrepr	SVD	5981	T400_PCT-Tx6	N	Kept components	PCT
Drug	Monoclonal_antibody	T400_PCT	Cell_line.Tx6	Plate.99	NIP7	0.7	-0.242333279970991	pearson	1	Ttest_pvalue	Coefficient_of_eigenassay	SVD_pCMs_dplus3CT	NoPrepr	SVD	3006	T400_PCT-Tx6	N	Kept components	PCT
Drug	Monoclonal_antibody	T400_PCT	Cell_line.Tx6	Plate.99	NIPA1	0.7	-0.117336790827219	pearson	1	Ttest_pvalue	Coefficient_of_eigenassay	SVD_pCMs_dplus3CT	NoPrepr	SVD	7198	T400_PCT-Tx6	N	Kept components	PCT
Drug	Monoclonal_antibody	T400_PCT	Cell_line.Tx6	Plate.99	NIPA2	0.7	-0.116096594613431	pearson	1	Ttest_pvalue	Coefficient_of_eigenassay	SVD_pCMs_dplus3CT	NoPrepr	SVD	7265	T400_PCT-Tx6	N	Kept components	PCT
Drug	Monoclonal_antibody	T400_PCT	Cell_line.Tx6	Plate.99	NIPAL1	0.7	0.144418925195536	pearson	1	Ttest_pvalue	Coefficient_of_eigenassay	SVD_pCMs_dplus3CT	NoPrepr	SVD	6001	T400_PCT-Tx6	N	Kept components	PCT
Drug	Monoclonal_antibody	T400_PCT	Cell_line.Tx6	Plate.99	NIPAL2	0.7	0.135189149488962	pearson	1	Ttest_pvalue	Coefficient_of_eigenassay	SVD_pCMs_dplus3CT	NoPrepr	SVD	6375	T400_PCT-Tx6	N	Kept components	PCT
Drug	Monoclonal_antibody	T400_PCT	Cell_line.Tx6	Plate.99	NIPAL3	0.7	-0.189348056570162	pearson	1	Ttest_pvalue	Coefficient_of_eigenassay	SVD_pCMs_dplus3CT	NoPrepr	SVD	4386	T400_PCT-Tx6	N	Kept components	PCT
Drug	Monoclonal_antibody	T400_PCT	Cell_line.Tx6	Plate.99	NIPAL4	0.7	-0.172467971163456	pearson	1	Ttest_pvalue	Coefficient_of_eigenassay	SVD_pCMs_dplus3CT	NoPrepr	SVD	4924	T400_PCT-Tx6	N	Kept components	PCT
Drug	Monoclonal_antibody	T400_PCT	Cell_line.Tx6	Plate.99	NIPBL	0.7	-0.154040716488426	pearson	1	Ttest_pvalue	Coefficient_of_eigenassay	SVD_pCMs_dplus3CT	NoPrepr	SVD	5603	T400_PCT-Tx6	N	Kept components	PCT
Drug	Monoclonal_antibody	T400_PCT	Cell_line.Tx6	Plate.99	NIPSNAP1	0.7	0.125516239382412	pearson	1	Ttest_pvalue	Coefficient_of_eigenassay	SVD_pCMs_dplus3CT	NoPrepr	SVD	6820	T400_PCT-Tx6	N	Kept components	PCT
Drug	Monoclonal_antibody	T400_PCT	Cell_line.Tx6	Plate.99	NIPSNAP2	0.7	0.225204097966533	pearson	1	Ttest_pvalue	Coefficient_of_eigenassay	SVD_pCMs_dplus3CT	NoPrepr	SVD	3403	T400_PCT-Tx6	N	Kept components	PCT
Drug	Monoclonal_antibody	T400_PCT	Cell_line.Tx6	Plate.99	NIPSNAP3A	0.7	0.269885708285457	pearson	1	Ttest_pvalue	Coefficient_of_eigenassay	SVD_pCMs_dplus3CT	NoPrepr	SVD	2464	T400_PCT-Tx6	N	Kept components	PCT
Drug	Monoclonal_antibody	T400_PCT	Cell_line.Tx6	Plate.99	NIPSNAP3B	0.7	-0.228047509286739	pearson	1	Ttest_pvalue	Coefficient_of_eigenassay	SVD_pCMs_dplus3CT	NoPrepr	SVD	3333	T400_PCT-Tx6	N	Kept components	PCT
Drug	Monoclonal_antibody	T400_PCT	Cell_line.Tx6	Plate.99	NISCH	0.7	-0.0279054544106788	pearson	1	Ttest_pvalue	Coefficient_of_eigenassay	SVD_pCMs_dplus3CT	NoPrepr	SVD	12680	T400_PCT-Tx6	N	Kept components	PCT
Drug	Monoclonal_antibody	T400_PCT	Cell_line.Tx6	Plate.99	NIT1	0.7	-0.0448124967908743	pearson	1	Ttest_pvalue	Coefficient_of_eigenassay	SVD_pCMs_dplus3CT	NoPrepr	SVD	11450	T400_PCT-Tx6	N	Kept components	PCT
Drug	Monoclonal_antibody	T400_PCT	Cell_line.Tx6	Plate.99	NIT2	0.7	0.181448249025304	pearson	1	Ttest_pvalue	Coefficient_of_eigenassay	SVD_pCMs_dplus3CT	NoPrepr	SVD	4637	T400_PCT-Tx6	N	Kept components	PCT
Drug	Monoclonal_antibody	T400_PCT	Cell_line.Tx6	Plate.99	NKAIN1	0.7	0.317984851388601	pearson	1	Ttest_pvalue	Coefficient_of_eigenassay	SVD_pCMs_dplus3CT	NoPrepr	SVD	1739	T400_PCT-Tx6	N	Kept components	PCT
Drug	Monoclonal_antibody	T400_PCT	Cell_line.Tx6	Plate.99	NKAIN2	0.7	-0.0201176432032342	pearson	1	Ttest_pvalue	Coefficient_of_eigenassay	SVD_pCMs_dplus3CT	NoPrepr	SVD	13333	T400_PCT-Tx6	N	Kept components	PCT
Drug	Monoclonal_antibody	T400_PCT	Cell_line.Tx6	Plate.99	NKAIN3	0.7	-0.168802127746183	pearson	1	Ttest_pvalue	Coefficient_of_eigenassay	SVD_pCMs_dplus3CT	NoPrepr	SVD	5047	T400_PCT-Tx6	N	Kept components	PCT
Drug	Monoclonal_antibody	T400_PCT	Cell_line.Tx6	Plate.99	NKAIN4	0.7	0.427811167489842	pearson	1	Ttest_pvalue	Coefficient_of_eigenassay	SVD_pCMs_dplus3CT	NoPrepr	SVD	847	T400_PCT-Tx6	N	Kept components	PCT
Drug	Monoclonal_antibody	T400_PCT	Cell_line.Tx6	Plate.99	NKAP	0.7	-0.173350157966271	pearson	1	Ttest_pvalue	Coefficient_of_eigenassay	SVD_pCMs_dplus3CT	NoPrepr	SVD	4894	T400_PCT-Tx6	N	Kept components	PCT
Drug	Monoclonal_antibody	T400_PCT	Cell_line.Tx6	Plate.99	NKAPD1	0.7	-0.0247992618154116	pearson	1	Ttest_pvalue	Coefficient_of_eigenassay	SVD_pCMs_dplus3CT	NoPrepr	SVD	12925	T400_PCT-Tx6	N	Kept components	PCT
Drug	Monoclonal_antibody	T400_PCT	Cell_line.Tx6	Plate.99	NKD1	0.7	0.812799050365942	pearson	1	Ttest_pvalue	Coefficient_of_eigenassay	SVD_pCMs_dplus3CT	NoPrepr	SVD	141	T400_PCT-Tx6	N	Kept components	PCT
Drug	Monoclonal_antibody	T400_PCT	Cell_line.Tx6	Plate.99	NKIRAS1	0.7	0.0860554225798333	pearson	1	Ttest_pvalue	Coefficient_of_eigenassay	SVD_pCMs_dplus3CT	NoPrepr	SVD	8863	T400_PCT-Tx6	N	Kept components	PCT
Drug	Monoclonal_antibody	T400_PCT	Cell_line.Tx6	Plate.99	NKIRAS2	0.7	-0.247485130425191	pearson	1	Ttest_pvalue	Coefficient_of_eigenassay	SVD_pCMs_dplus3CT	NoPrepr	SVD	2868	T400_PCT-Tx6	N	Kept components	PCT
Drug	Monoclonal_antibody	T400_PCT	Cell_line.Tx6	Plate.99	NKPD1	0.7	-0.313465124120186	pearson	1	Ttest_pvalue	Coefficient_of_eigenassay	SVD_pCMs_dplus3CT	NoPrepr	SVD	1807	T400_PCT-Tx6	N	Kept components	PCT
Drug	Monoclonal_antibody	T400_PCT	Cell_line.Tx6	Plate.99	NKRF	0.7	0.044880002313712	pearson	1	Ttest_pvalue	Coefficient_of_eigenassay	SVD_pCMs_dplus3CT	NoPrepr	SVD	11446	T400_PCT-Tx6	N	Kept components	PCT
Drug	Monoclonal_antibody	T400_PCT	Cell_line.Tx6	Plate.99	NKTR	0.7	-0.165837997654705	pearson	1	Ttest_pvalue	Coefficient_of_eigenassay	SVD_pCMs_dplus3CT	NoPrepr	SVD	5158	T400_PCT-Tx6	N	Kept components	PCT
Drug	Monoclonal_antibody	T400_PCT	Cell_line.Tx6	Plate.99	NKX2-1	0.7	0.0477544242810176	pearson	1	Ttest_pvalue	Coefficient_of_eigenassay	SVD_pCMs_dplus3CT	NoPrepr	SVD	11230	T400_PCT-Tx6	N	Kept components	PCT
Drug	Monoclonal_antibody	T400_PCT	Cell_line.Tx6	Plate.99	NKX2-2	0.7	0.225745193029675	pearson	1	Ttest_pvalue	Coefficient_of_eigenassay	SVD_pCMs_dplus3CT	NoPrepr	SVD	3394	T400_PCT-Tx6	N	Kept components	PCT
Drug	Monoclonal_antibody	T400_PCT	Cell_line.Tx6	Plate.99	NKX2-3	0.7	-0.00348949369093954	pearson	1	Ttest_pvalue	Coefficient_of_eigenassay	SVD_pCMs_dplus3CT	NoPrepr	SVD	14893	T400_PCT-Tx6	N	Kept components	PCT
Drug	Monoclonal_antibody	T400_PCT	Cell_line.Tx6	Plate.99	NKX2-5	0.7	-0.262414043714563	pearson	1	Ttest_pvalue	Coefficient_of_eigenassay	SVD_pCMs_dplus3CT	NoPrepr	SVD	2591	T400_PCT-Tx6	N	Kept components	PCT
Drug	Monoclonal_antibody	T400_PCT	Cell_line.Tx6	Plate.99	NKX2-6	0.7	-0.0169987175331735	pearson	1	Ttest_pvalue	Coefficient_of_eigenassay	SVD_pCMs_dplus3CT	NoPrepr	SVD	13595	T400_PCT-Tx6	N	Kept components	PCT
Drug	Monoclonal_antibody	T400_PCT	Cell_line.Tx6	Plate.99	NKX2-8	0.7	0.00180037963239654	pearson	1	Ttest_pvalue	Coefficient_of_eigenassay	SVD_pCMs_dplus3CT	NoPrepr	SVD	15088	T400_PCT-Tx6	N	Kept components	PCT
Drug	Monoclonal_antibody	T400_PCT	Cell_line.Tx6	Plate.99	NKX3-1	0.7	-0.300381216177049	pearson	1	Ttest_pvalue	Coefficient_of_eigenassay	SVD_pCMs_dplus3CT	NoPrepr	SVD	1982	T400_PCT-Tx6	N	Kept components	PCT
Drug	Monoclonal_antibody	T400_PCT	Cell_line.Tx6	Plate.99	NKX3-2	0.7	-0.00938550329376857	pearson	1	Ttest_pvalue	Coefficient_of_eigenassay	SVD_pCMs_dplus3CT	NoPrepr	SVD	14276	T400_PCT-Tx6	N	Kept components	PCT
Drug	Monoclonal_antibody	T400_PCT	Cell_line.Tx6	Plate.99	NKX6-1	0.7	0.0110567345708996	pearson	1	Ttest_pvalue	Coefficient_of_eigenassay	SVD_pCMs_dplus3CT	NoPrepr	SVD	14124	T400_PCT-Tx6	N	Kept components	PCT
Drug	Monoclonal_antibody	T400_PCT	Cell_line.Tx6	Plate.99	NKX6-2	0.7	0.228527528869923	pearson	1	Ttest_pvalue	Coefficient_of_eigenassay	SVD_pCMs_dplus3CT	NoPrepr	SVD	3320	T400_PCT-Tx6	N	Kept components	PCT
Drug	Monoclonal_antibody	T400_PCT	Cell_line.Tx6	Plate.99	NLE1	0.7	5.09923006377572e-05	pearson	1	Ttest_pvalue	Coefficient_of_eigenassay	SVD_pCMs_dplus3CT	NoPrepr	SVD	15308	T400_PCT-Tx6	N	Kept components	PCT
Drug	Monoclonal_antibody	T400_PCT	Cell_line.Tx6	Plate.99	NLGN1	0.7	-0.0632768808316153	pearson	1	Ttest_pvalue	Coefficient_of_eigenassay	SVD_pCMs_dplus3CT	NoPrepr	SVD	10162	T400_PCT-Tx6	N	Kept components	PCT
Drug	Monoclonal_antibody	T400_PCT	Cell_line.Tx6	Plate.99	NLGN2	0.7	0.352867462860484	pearson	1	Ttest_pvalue	Coefficient_of_eigenassay	SVD_pCMs_dplus3CT	NoPrepr	SVD	1353	T400_PCT-Tx6	N	Kept components	PCT
Drug	Monoclonal_antibody	T400_PCT	Cell_line.Tx6	Plate.99	NLGN3	0.7	0.297796121756633	pearson	1	Ttest_pvalue	Coefficient_of_eigenassay	SVD_pCMs_dplus3CT	NoPrepr	SVD	2022	T400_PCT-Tx6	N	Kept components	PCT
Drug	Monoclonal_antibody	T400_PCT	Cell_line.Tx6	Plate.99	NLGN4X	0.7	0.687085908260292	pearson	1	Ttest_pvalue	Coefficient_of_eigenassay	SVD_pCMs_dplus3CT	NoPrepr	SVD	235	T400_PCT-Tx6	N	Kept components	PCT
Drug	Monoclonal_antibody	T400_PCT	Cell_line.Tx6	Plate.99	NLGN4Y	0.7	0.12809892661745	pearson	1	Ttest_pvalue	Coefficient_of_eigenassay	SVD_pCMs_dplus3CT	NoPrepr	SVD	6697	T400_PCT-Tx6	N	Kept components	PCT
Drug	Monoclonal_antibody	T400_PCT	Cell_line.Tx6	Plate.99	NLK	0.7	0.158209177244068	pearson	1	Ttest_pvalue	Coefficient_of_eigenassay	SVD_pCMs_dplus3CT	NoPrepr	SVD	5459	T400_PCT-Tx6	N	Kept components	PCT
Drug	Monoclonal_antibody	T400_PCT	Cell_line.Tx6	Plate.99	NLN	0.7	-0.236638393609212	pearson	1	Ttest_pvalue	Coefficient_of_eigenassay	SVD_pCMs_dplus3CT	NoPrepr	SVD	3122	T400_PCT-Tx6	N	Kept components	PCT
Drug	Monoclonal_antibody	T400_PCT	Cell_line.Tx6	Plate.99	NLRC3	0.7	-0.211804958861448	pearson	1	Ttest_pvalue	Coefficient_of_eigenassay	SVD_pCMs_dplus3CT	NoPrepr	SVD	3737	T400_PCT-Tx6	N	Kept components	PCT
Drug	Monoclonal_antibody	T400_PCT	Cell_line.Tx6	Plate.99	NLRC4	0.7	-0.15313990134825	pearson	1	Ttest_pvalue	Coefficient_of_eigenassay	SVD_pCMs_dplus3CT	NoPrepr	SVD	5650	T400_PCT-Tx6	N	Kept components	PCT
Drug	Monoclonal_antibody	T400_PCT	Cell_line.Tx6	Plate.99	NLRC5	0.7	-0.0417778825532881	pearson	1	Ttest_pvalue	Coefficient_of_eigenassay	SVD_pCMs_dplus3CT	NoPrepr	SVD	11643	T400_PCT-Tx6	N	Kept components	PCT
Drug	Monoclonal_antibody	T400_PCT	Cell_line.Tx6	Plate.99	NLRP1	0.7	-0.101100552748192	pearson	1	Ttest_pvalue	Coefficient_of_eigenassay	SVD_pCMs_dplus3CT	NoPrepr	SVD	8001	T400_PCT-Tx6	N	Kept components	PCT
Drug	Monoclonal_antibody	T400_PCT	Cell_line.Tx6	Plate.99	NLRP2	0.7	-0.0385981236446839	pearson	1	Ttest_pvalue	Coefficient_of_eigenassay	SVD_pCMs_dplus3CT	NoPrepr	SVD	11861	T400_PCT-Tx6	N	Kept components	PCT
Drug	Monoclonal_antibody	T400_PCT	Cell_line.Tx6	Plate.99	NLRP9	0.7	0.00973629980313737	pearson	1	Ttest_pvalue	Coefficient_of_eigenassay	SVD_pCMs_dplus3CT	NoPrepr	SVD	14245	T400_PCT-Tx6	N	Kept components	PCT
Drug	Monoclonal_antibody	T400_PCT	Cell_line.Tx6	Plate.99	NLRX1	0.7	-0.205066491655191	pearson	1	Ttest_pvalue	Coefficient_of_eigenassay	SVD_pCMs_dplus3CT	NoPrepr	SVD	3911	T400_PCT-Tx6	N	Kept components	PCT
Drug	Monoclonal_antibody	T400_PCT	Cell_line.Tx6	Plate.99	NMB	0.7	0.177776236876316	pearson	1	Ttest_pvalue	Coefficient_of_eigenassay	SVD_pCMs_dplus3CT	NoPrepr	SVD	4747	T400_PCT-Tx6	N	Kept components	PCT
Drug	Monoclonal_antibody	T400_PCT	Cell_line.Tx6	Plate.99	NMD3	0.7	-0.252236865169431	pearson	1	Ttest_pvalue	Coefficient_of_eigenassay	SVD_pCMs_dplus3CT	NoPrepr	SVD	2780	T400_PCT-Tx6	N	Kept components	PCT
Drug	Monoclonal_antibody	T400_PCT	Cell_line.Tx6	Plate.99	NME1	0.7	-0.156713844688759	pearson	1	Ttest_pvalue	Coefficient_of_eigenassay	SVD_pCMs_dplus3CT	NoPrepr	SVD	5512	T400_PCT-Tx6	N	Kept components	PCT
Drug	Monoclonal_antibody	T400_PCT	Cell_line.Tx6	Plate.99	NME2	0.7	0.0143357024431775	pearson	1	Ttest_pvalue	Coefficient_of_eigenassay	SVD_pCMs_dplus3CT	NoPrepr	SVD	13852	T400_PCT-Tx6	N	Kept components	PCT
Drug	Monoclonal_antibody	T400_PCT	Cell_line.Tx6	Plate.99	NME3	0.7	0.498945855949623	pearson	1	Ttest_pvalue	Coefficient_of_eigenassay	SVD_pCMs_dplus3CT	NoPrepr	SVD	567	T400_PCT-Tx6	N	Kept components	PCT
Drug	Monoclonal_antibody	T400_PCT	Cell_line.Tx6	Plate.99	NME4	0.7	-0.00504508238574153	pearson	1	Ttest_pvalue	Coefficient_of_eigenassay	SVD_pCMs_dplus3CT	NoPrepr	SVD	14726	T400_PCT-Tx6	N	Kept components	PCT
Drug	Monoclonal_antibody	T400_PCT	Cell_line.Tx6	Plate.99	NME5	0.7	0.396499541731913	pearson	1	Ttest_pvalue	Coefficient_of_eigenassay	SVD_pCMs_dplus3CT	NoPrepr	SVD	1027	T400_PCT-Tx6	N	Kept components	PCT
Drug	Monoclonal_antibody	T400_PCT	Cell_line.Tx6	Plate.99	NME6	0.7	0.255722059506101	pearson	1	Ttest_pvalue	Coefficient_of_eigenassay	SVD_pCMs_dplus3CT	NoPrepr	SVD	2716	T400_PCT-Tx6	N	Kept components	PCT
Drug	Monoclonal_antibody	T400_PCT	Cell_line.Tx6	Plate.99	NME7	0.7	0.000976869545412463	pearson	1	Ttest_pvalue	Coefficient_of_eigenassay	SVD_pCMs_dplus3CT	NoPrepr	SVD	15192	T400_PCT-Tx6	N	Kept components	PCT
Drug	Monoclonal_antibody	T400_PCT	Cell_line.Tx6	Plate.99	NME9	0.7	0.476437825311853	pearson	1	Ttest_pvalue	Coefficient_of_eigenassay	SVD_pCMs_dplus3CT	NoPrepr	SVD	634	T400_PCT-Tx6	N	Kept components	PCT
Drug	Monoclonal_antibody	T400_PCT	Cell_line.Tx6	Plate.99	NMI	0.7	0.10583064141362	pearson	1	Ttest_pvalue	Coefficient_of_eigenassay	SVD_pCMs_dplus3CT	NoPrepr	SVD	7770	T400_PCT-Tx6	N	Kept components	PCT
Drug	Monoclonal_antibody	T400_PCT	Cell_line.Tx6	Plate.99	NMNAT1	0.7	-0.161326980670113	pearson	1	Ttest_pvalue	Coefficient_of_eigenassay	SVD_pCMs_dplus3CT	NoPrepr	SVD	5343	T400_PCT-Tx6	N	Kept components	PCT
Drug	Monoclonal_antibody	T400_PCT	Cell_line.Tx6	Plate.99	NMNAT2	0.7	0.551724855181072	pearson	1	Ttest_pvalue	Coefficient_of_eigenassay	SVD_pCMs_dplus3CT	NoPrepr	SVD	435	T400_PCT-Tx6	N	Kept components	PCT
Drug	Monoclonal_antibody	T400_PCT	Cell_line.Tx6	Plate.99	NMNAT3	0.7	0.227311853391175	pearson	1	Ttest_pvalue	Coefficient_of_eigenassay	SVD_pCMs_dplus3CT	NoPrepr	SVD	3347	T400_PCT-Tx6	N	Kept components	PCT
Drug	Monoclonal_antibody	T400_PCT	Cell_line.Tx6	Plate.99	NMRK1	0.7	0.0517357042178713	pearson	1	Ttest_pvalue	Coefficient_of_eigenassay	SVD_pCMs_dplus3CT	NoPrepr	SVD	10960	T400_PCT-Tx6	N	Kept components	PCT
Drug	Monoclonal_antibody	T400_PCT	Cell_line.Tx6	Plate.99	NMRK2	0.7	0.726379272918993	pearson	1	Ttest_pvalue	Coefficient_of_eigenassay	SVD_pCMs_dplus3CT	NoPrepr	SVD	195	T400_PCT-Tx6	N	Kept components	PCT
Drug	Monoclonal_antibody	T400_PCT	Cell_line.Tx6	Plate.99	NMT1	0.7	-0.0874546375534943	pearson	1	Ttest_pvalue	Coefficient_of_eigenassay	SVD_pCMs_dplus3CT	NoPrepr	SVD	8767	T400_PCT-Tx6	N	Kept components	PCT
Drug	Monoclonal_antibody	T400_PCT	Cell_line.Tx6	Plate.99	NMT2	0.7	0.147977630934	pearson	1	Ttest_pvalue	Coefficient_of_eigenassay	SVD_pCMs_dplus3CT	NoPrepr	SVD	5864	T400_PCT-Tx6	N	Kept components	PCT
Drug	Monoclonal_antibody	T400_PCT	Cell_line.Tx6	Plate.99	NMU	0.7	-0.250355573443226	pearson	1	Ttest_pvalue	Coefficient_of_eigenassay	SVD_pCMs_dplus3CT	NoPrepr	SVD	2811	T400_PCT-Tx6	N	Kept components	PCT
Drug	Monoclonal_antibody	T400_PCT	Cell_line.Tx6	Plate.99	NNAT	0.7	0.601431841104776	pearson	1	Ttest_pvalue	Coefficient_of_eigenassay	SVD_pCMs_dplus3CT	NoPrepr	SVD	332	T400_PCT-Tx6	N	Kept components	PCT
Drug	Monoclonal_antibody	T400_PCT	Cell_line.Tx6	Plate.99	NNMT	0.7	-0.148649667178173	pearson	1	Ttest_pvalue	Coefficient_of_eigenassay	SVD_pCMs_dplus3CT	NoPrepr	SVD	5828	T400_PCT-Tx6	N	Kept components	PCT
Drug	Monoclonal_antibody	T400_PCT	Cell_line.Tx6	Plate.99	NNT	0.7	0.193083433370016	pearson	1	Ttest_pvalue	Coefficient_of_eigenassay	SVD_pCMs_dplus3CT	NoPrepr	SVD	4261	T400_PCT-Tx6	N	Kept components	PCT
Drug	Monoclonal_antibody	T400_PCT	Cell_line.Tx6	Plate.99	NOA1	0.7	-0.139113612149706	pearson	1	Ttest_pvalue	Coefficient_of_eigenassay	SVD_pCMs_dplus3CT	NoPrepr	SVD	6205	T400_PCT-Tx6	N	Kept components	PCT
Drug	Monoclonal_antibody	T400_PCT	Cell_line.Tx6	Plate.99	NOB1	0.7	-0.424086101771718	pearson	1	Ttest_pvalue	Coefficient_of_eigenassay	SVD_pCMs_dplus3CT	NoPrepr	SVD	869	T400_PCT-Tx6	N	Kept components	PCT
Drug	Monoclonal_antibody	T400_PCT	Cell_line.Tx6	Plate.99	NOC2L	0.7	-0.19033787797781	pearson	1	Ttest_pvalue	Coefficient_of_eigenassay	SVD_pCMs_dplus3CT	NoPrepr	SVD	4352	T400_PCT-Tx6	N	Kept components	PCT
Drug	Monoclonal_antibody	T400_PCT	Cell_line.Tx6	Plate.99	NOC3L	0.7	0.207470987507277	pearson	1	Ttest_pvalue	Coefficient_of_eigenassay	SVD_pCMs_dplus3CT	NoPrepr	SVD	3840	T400_PCT-Tx6	N	Kept components	PCT
Drug	Monoclonal_antibody	T400_PCT	Cell_line.Tx6	Plate.99	NOC4L	0.7	0.193200792304182	pearson	1	Ttest_pvalue	Coefficient_of_eigenassay	SVD_pCMs_dplus3CT	NoPrepr	SVD	4256	T400_PCT-Tx6	N	Kept components	PCT
Drug	Monoclonal_antibody	T400_PCT	Cell_line.Tx6	Plate.99	NOCT	0.7	0.062842601953125	pearson	1	Ttest_pvalue	Coefficient_of_eigenassay	SVD_pCMs_dplus3CT	NoPrepr	SVD	10192	T400_PCT-Tx6	N	Kept components	PCT
Drug	Monoclonal_antibody	T400_PCT	Cell_line.Tx6	Plate.99	NOD1	0.7	-0.409874296702832	pearson	1	Ttest_pvalue	Coefficient_of_eigenassay	SVD_pCMs_dplus3CT	NoPrepr	SVD	947	T400_PCT-Tx6	N	Kept components	PCT
Drug	Monoclonal_antibody	T400_PCT	Cell_line.Tx6	Plate.99	NODAL	0.7	0.00975731020031069	pearson	1	Ttest_pvalue	Coefficient_of_eigenassay	SVD_pCMs_dplus3CT	NoPrepr	SVD	14243	T400_PCT-Tx6	N	Kept components	PCT
Drug	Monoclonal_antibody	T400_PCT	Cell_line.Tx6	Plate.99	NOG	0.7	0.300080379488748	pearson	1	Ttest_pvalue	Coefficient_of_eigenassay	SVD_pCMs_dplus3CT	NoPrepr	SVD	1992	T400_PCT-Tx6	N	Kept components	PCT
Drug	Monoclonal_antibody	T400_PCT	Cell_line.Tx6	Plate.99	NOL10	0.7	0.00451270807440784	pearson	1	Ttest_pvalue	Coefficient_of_eigenassay	SVD_pCMs_dplus3CT	NoPrepr	SVD	14779	T400_PCT-Tx6	N	Kept components	PCT
Drug	Monoclonal_antibody	T400_PCT	Cell_line.Tx6	Plate.99	NOL11	0.7	0.0605831989533942	pearson	1	Ttest_pvalue	Coefficient_of_eigenassay	SVD_pCMs_dplus3CT	NoPrepr	SVD	10344	T400_PCT-Tx6	N	Kept components	PCT
Drug	Monoclonal_antibody	T400_PCT	Cell_line.Tx6	Plate.99	NOL12	0.7	0.178862699560116	pearson	1	Ttest_pvalue	Coefficient_of_eigenassay	SVD_pCMs_dplus3CT	NoPrepr	SVD	4709	T400_PCT-Tx6	N	Kept components	PCT
Drug	Monoclonal_antibody	T400_PCT	Cell_line.Tx6	Plate.99	NOL3	0.7	-0.0988970775454353	pearson	1	Ttest_pvalue	Coefficient_of_eigenassay	SVD_pCMs_dplus3CT	NoPrepr	SVD	8120	T400_PCT-Tx6	N	Kept components	PCT
Drug	Monoclonal_antibody	T400_PCT	Cell_line.Tx6	Plate.99	NOL4	0.7	0.00743106560805186	pearson	1	Ttest_pvalue	Coefficient_of_eigenassay	SVD_pCMs_dplus3CT	NoPrepr	SVD	14460	T400_PCT-Tx6	N	Kept components	PCT
Drug	Monoclonal_antibody	T400_PCT	Cell_line.Tx6	Plate.99	NOL4L	0.7	0.125568121184791	pearson	1	Ttest_pvalue	Coefficient_of_eigenassay	SVD_pCMs_dplus3CT	NoPrepr	SVD	6818	T400_PCT-Tx6	N	Kept components	PCT
Drug	Monoclonal_antibody	T400_PCT	Cell_line.Tx6	Plate.99	NOL6	0.7	0.092745582733533	pearson	1	Ttest_pvalue	Coefficient_of_eigenassay	SVD_pCMs_dplus3CT	NoPrepr	SVD	8444	T400_PCT-Tx6	N	Kept components	PCT
Drug	Monoclonal_antibody	T400_PCT	Cell_line.Tx6	Plate.99	NOL7	0.7	0.0860928871567438	pearson	1	Ttest_pvalue	Coefficient_of_eigenassay	SVD_pCMs_dplus3CT	NoPrepr	SVD	8860	T400_PCT-Tx6	N	Kept components	PCT
Drug	Monoclonal_antibody	T400_PCT	Cell_line.Tx6	Plate.99	NOL8	0.7	0.00125308170019191	pearson	1	Ttest_pvalue	Coefficient_of_eigenassay	SVD_pCMs_dplus3CT	NoPrepr	SVD	15154	T400_PCT-Tx6	N	Kept components	PCT
Drug	Monoclonal_antibody	T400_PCT	Cell_line.Tx6	Plate.99	NOL9	0.7	-0.203002738679084	pearson	1	Ttest_pvalue	Coefficient_of_eigenassay	SVD_pCMs_dplus3CT	NoPrepr	SVD	3965	T400_PCT-Tx6	N	Kept components	PCT
Drug	Monoclonal_antibody	T400_PCT	Cell_line.Tx6	Plate.99	NOLC1	0.7	0.129934060053673	pearson	1	Ttest_pvalue	Coefficient_of_eigenassay	SVD_pCMs_dplus3CT	NoPrepr	SVD	6622	T400_PCT-Tx6	N	Kept components	PCT
Drug	Monoclonal_antibody	T400_PCT	Cell_line.Tx6	Plate.99	NOM1	0.7	0.158564776774535	pearson	1	Ttest_pvalue	Coefficient_of_eigenassay	SVD_pCMs_dplus3CT	NoPrepr	SVD	5446	T400_PCT-Tx6	N	Kept components	PCT
Drug	Monoclonal_antibody	T400_PCT	Cell_line.Tx6	Plate.99	NOMO1	0.7	-0.0125115683774712	pearson	1	Ttest_pvalue	Coefficient_of_eigenassay	SVD_pCMs_dplus3CT	NoPrepr	SVD	13994	T400_PCT-Tx6	N	Kept components	PCT
Drug	Monoclonal_antibody	T400_PCT	Cell_line.Tx6	Plate.99	NOMO2	0.7	-0.189239680115982	pearson	1	Ttest_pvalue	Coefficient_of_eigenassay	SVD_pCMs_dplus3CT	NoPrepr	SVD	4391	T400_PCT-Tx6	N	Kept components	PCT
Drug	Monoclonal_antibody	T400_PCT	Cell_line.Tx6	Plate.99	NONO	0.7	-0.040852186089358	pearson	1	Ttest_pvalue	Coefficient_of_eigenassay	SVD_pCMs_dplus3CT	NoPrepr	SVD	11710	T400_PCT-Tx6	N	Kept components	PCT
Drug	Monoclonal_antibody	T400_PCT	Cell_line.Tx6	Plate.99	NOP10	0.7	-0.105435692128948	pearson	1	Ttest_pvalue	Coefficient_of_eigenassay	SVD_pCMs_dplus3CT	NoPrepr	SVD	7794	T400_PCT-Tx6	N	Kept components	PCT
Drug	Monoclonal_antibody	T400_PCT	Cell_line.Tx6	Plate.99	NOP14	0.7	-0.228219341136655	pearson	1	Ttest_pvalue	Coefficient_of_eigenassay	SVD_pCMs_dplus3CT	NoPrepr	SVD	3328	T400_PCT-Tx6	N	Kept components	PCT
Drug	Monoclonal_antibody	T400_PCT	Cell_line.Tx6	Plate.99	NOP16	0.7	-0.17060217628186	pearson	1	Ttest_pvalue	Coefficient_of_eigenassay	SVD_pCMs_dplus3CT	NoPrepr	SVD	4984	T400_PCT-Tx6	N	Kept components	PCT
Drug	Monoclonal_antibody	T400_PCT	Cell_line.Tx6	Plate.99	NOP2	0.7	-0.173830041656779	pearson	1	Ttest_pvalue	Coefficient_of_eigenassay	SVD_pCMs_dplus3CT	NoPrepr	SVD	4885	T400_PCT-Tx6	N	Kept components	PCT
Drug	Monoclonal_antibody	T400_PCT	Cell_line.Tx6	Plate.99	NOP53	0.7	0.125940155241923	pearson	1	Ttest_pvalue	Coefficient_of_eigenassay	SVD_pCMs_dplus3CT	NoPrepr	SVD	6802	T400_PCT-Tx6	N	Kept components	PCT
Drug	Monoclonal_antibody	T400_PCT	Cell_line.Tx6	Plate.99	NOP56	0.7	-0.00176127001032337	pearson	1	Ttest_pvalue	Coefficient_of_eigenassay	SVD_pCMs_dplus3CT	NoPrepr	SVD	15092	T400_PCT-Tx6	N	Kept components	PCT
Drug	Monoclonal_antibody	T400_PCT	Cell_line.Tx6	Plate.99	NOP58	0.7	-0.182098385686752	pearson	1	Ttest_pvalue	Coefficient_of_eigenassay	SVD_pCMs_dplus3CT	NoPrepr	SVD	4621	T400_PCT-Tx6	N	Kept components	PCT
Drug	Monoclonal_antibody	T400_PCT	Cell_line.Tx6	Plate.99	NOP9	0.7	0.0840472284267999	pearson	1	Ttest_pvalue	Coefficient_of_eigenassay	SVD_pCMs_dplus3CT	NoPrepr	SVD	8974	T400_PCT-Tx6	N	Kept components	PCT
Drug	Monoclonal_antibody	T400_PCT	Cell_line.Tx6	Plate.99	NOS1	0.7	0.00896835616294617	pearson	1	Ttest_pvalue	Coefficient_of_eigenassay	SVD_pCMs_dplus3CT	NoPrepr	SVD	14321	T400_PCT-Tx6	N	Kept components	PCT
Drug	Monoclonal_antibody	T400_PCT	Cell_line.Tx6	Plate.99	NOS1AP	0.7	-0.170487918260065	pearson	1	Ttest_pvalue	Coefficient_of_eigenassay	SVD_pCMs_dplus3CT	NoPrepr	SVD	4990	T400_PCT-Tx6	N	Kept components	PCT
Drug	Monoclonal_antibody	T400_PCT	Cell_line.Tx6	Plate.99	NOS3	0.7	0.0471419831797102	pearson	1	Ttest_pvalue	Coefficient_of_eigenassay	SVD_pCMs_dplus3CT	NoPrepr	SVD	11275	T400_PCT-Tx6	N	Kept components	PCT
Drug	Monoclonal_antibody	T400_PCT	Cell_line.Tx6	Plate.99	NOSIP	0.7	0.00707439246187107	pearson	1	Ttest_pvalue	Coefficient_of_eigenassay	SVD_pCMs_dplus3CT	NoPrepr	SVD	14508	T400_PCT-Tx6	N	Kept components	PCT
Drug	Monoclonal_antibody	T400_PCT	Cell_line.Tx6	Plate.99	NOSTRIN	0.7	-0.0785333470342809	pearson	1	Ttest_pvalue	Coefficient_of_eigenassay	SVD_pCMs_dplus3CT	NoPrepr	SVD	9264	T400_PCT-Tx6	N	Kept components	PCT
Drug	Monoclonal_antibody	T400_PCT	Cell_line.Tx6	Plate.99	NOTCH1	0.7	0.120413196369552	pearson	1	Ttest_pvalue	Coefficient_of_eigenassay	SVD_pCMs_dplus3CT	NoPrepr	SVD	7048	T400_PCT-Tx6	N	Kept components	PCT
Drug	Monoclonal_antibody	T400_PCT	Cell_line.Tx6	Plate.99	NOTCH2	0.7	-0.0508719880216587	pearson	1	Ttest_pvalue	Coefficient_of_eigenassay	SVD_pCMs_dplus3CT	NoPrepr	SVD	11026	T400_PCT-Tx6	N	Kept components	PCT
Drug	Monoclonal_antibody	T400_PCT	Cell_line.Tx6	Plate.99	NOTCH2NL	0.7	-0.306476079422186	pearson	1	Ttest_pvalue	Coefficient_of_eigenassay	SVD_pCMs_dplus3CT	NoPrepr	SVD	1902	T400_PCT-Tx6	N	Kept components	PCT
Drug	Monoclonal_antibody	T400_PCT	Cell_line.Tx6	Plate.99	NOTCH3	0.7	0.0323585564564353	pearson	1	Ttest_pvalue	Coefficient_of_eigenassay	SVD_pCMs_dplus3CT	NoPrepr	SVD	12336	T400_PCT-Tx6	N	Kept components	PCT
Drug	Monoclonal_antibody	T400_PCT	Cell_line.Tx6	Plate.99	NOTUM	0.7	0.123981765887243	pearson	1	Ttest_pvalue	Coefficient_of_eigenassay	SVD_pCMs_dplus3CT	NoPrepr	SVD	6901	T400_PCT-Tx6	N	Kept components	PCT
Drug	Monoclonal_antibody	T400_PCT	Cell_line.Tx6	Plate.99	NOV	0.7	0.0602390442680315	pearson	1	Ttest_pvalue	Coefficient_of_eigenassay	SVD_pCMs_dplus3CT	NoPrepr	SVD	10367	T400_PCT-Tx6	N	Kept components	PCT
Drug	Monoclonal_antibody	T400_PCT	Cell_line.Tx6	Plate.99	NOVA1	0.7	0.471796208311804	pearson	1	Ttest_pvalue	Coefficient_of_eigenassay	SVD_pCMs_dplus3CT	NoPrepr	SVD	652	T400_PCT-Tx6	N	Kept components	PCT
Drug	Monoclonal_antibody	T400_PCT	Cell_line.Tx6	Plate.99	NOVA2	0.7	0.48314533404085	pearson	1	Ttest_pvalue	Coefficient_of_eigenassay	SVD_pCMs_dplus3CT	NoPrepr	SVD	616	T400_PCT-Tx6	N	Kept components	PCT
Drug	Monoclonal_antibody	T400_PCT	Cell_line.Tx6	Plate.99	NOX1	0.7	0.19819268564743	pearson	1	Ttest_pvalue	Coefficient_of_eigenassay	SVD_pCMs_dplus3CT	NoPrepr	SVD	4110	T400_PCT-Tx6	N	Kept components	PCT
Drug	Monoclonal_antibody	T400_PCT	Cell_line.Tx6	Plate.99	NOX4	0.7	0.0838671639071997	pearson	1	Ttest_pvalue	Coefficient_of_eigenassay	SVD_pCMs_dplus3CT	NoPrepr	SVD	8984	T400_PCT-Tx6	N	Kept components	PCT
Drug	Monoclonal_antibody	T400_PCT	Cell_line.Tx6	Plate.99	NOXA1	0.7	-0.0548511534021154	pearson	1	Ttest_pvalue	Coefficient_of_eigenassay	SVD_pCMs_dplus3CT	NoPrepr	SVD	10761	T400_PCT-Tx6	N	Kept components	PCT
Drug	Monoclonal_antibody	T400_PCT	Cell_line.Tx6	Plate.99	NOXO1	0.7	0.0274880115919264	pearson	1	Ttest_pvalue	Coefficient_of_eigenassay	SVD_pCMs_dplus3CT	NoPrepr	SVD	12717	T400_PCT-Tx6	N	Kept components	PCT
Drug	Monoclonal_antibody	T400_PCT	Cell_line.Tx6	Plate.99	NOXRED1	0.7	-0.0434503672562333	pearson	1	Ttest_pvalue	Coefficient_of_eigenassay	SVD_pCMs_dplus3CT	NoPrepr	SVD	11540	T400_PCT-Tx6	N	Kept components	PCT
Drug	Monoclonal_antibody	T400_PCT	Cell_line.Tx6	Plate.99	NPAP1	0.7	-0.440368834460086	pearson	1	Ttest_pvalue	Coefficient_of_eigenassay	SVD_pCMs_dplus3CT	NoPrepr	SVD	787	T400_PCT-Tx6	N	Kept components	PCT
Drug	Monoclonal_antibody	T400_PCT	Cell_line.Tx6	Plate.99	NPAS1	0.7	-0.0870045202476104	pearson	1	Ttest_pvalue	Coefficient_of_eigenassay	SVD_pCMs_dplus3CT	NoPrepr	SVD	8798	T400_PCT-Tx6	N	Kept components	PCT
Drug	Monoclonal_antibody	T400_PCT	Cell_line.Tx6	Plate.99	NPAS2	0.7	-0.246483361557439	pearson	1	Ttest_pvalue	Coefficient_of_eigenassay	SVD_pCMs_dplus3CT	NoPrepr	SVD	2902	T400_PCT-Tx6	N	Kept components	PCT
Drug	Monoclonal_antibody	T400_PCT	Cell_line.Tx6	Plate.99	NPAS3	0.7	0.494696596318626	pearson	1	Ttest_pvalue	Coefficient_of_eigenassay	SVD_pCMs_dplus3CT	NoPrepr	SVD	574	T400_PCT-Tx6	N	Kept components	PCT
Drug	Monoclonal_antibody	T400_PCT	Cell_line.Tx6	Plate.99	NPAS4	0.7	-0.207798394467348	pearson	1	Ttest_pvalue	Coefficient_of_eigenassay	SVD_pCMs_dplus3CT	NoPrepr	SVD	3832	T400_PCT-Tx6	N	Kept components	PCT
Drug	Monoclonal_antibody	T400_PCT	Cell_line.Tx6	Plate.99	NPAT	0.7	0.147148496121508	pearson	1	Ttest_pvalue	Coefficient_of_eigenassay	SVD_pCMs_dplus3CT	NoPrepr	SVD	5897	T400_PCT-Tx6	N	Kept components	PCT
Drug	Monoclonal_antibody	T400_PCT	Cell_line.Tx6	Plate.99	NPC1	0.7	-0.0226344244173045	pearson	1	Ttest_pvalue	Coefficient_of_eigenassay	SVD_pCMs_dplus3CT	NoPrepr	SVD	13099	T400_PCT-Tx6	N	Kept components	PCT
Drug	Monoclonal_antibody	T400_PCT	Cell_line.Tx6	Plate.99	NPC2	0.7	0.105021374967948	pearson	1	Ttest_pvalue	Coefficient_of_eigenassay	SVD_pCMs_dplus3CT	NoPrepr	SVD	7809	T400_PCT-Tx6	N	Kept components	PCT
Drug	Monoclonal_antibody	T400_PCT	Cell_line.Tx6	Plate.99	NPDC1	0.7	0.439091596981637	pearson	1	Ttest_pvalue	Coefficient_of_eigenassay	SVD_pCMs_dplus3CT	NoPrepr	SVD	794	T400_PCT-Tx6	N	Kept components	PCT
Drug	Monoclonal_antibody	T400_PCT	Cell_line.Tx6	Plate.99	NPEPL1	0.7	0.0211725535692526	pearson	1	Ttest_pvalue	Coefficient_of_eigenassay	SVD_pCMs_dplus3CT	NoPrepr	SVD	13219	T400_PCT-Tx6	N	Kept components	PCT
Drug	Monoclonal_antibody	T400_PCT	Cell_line.Tx6	Plate.99	NPEPPS	0.7	0.148521445154269	pearson	1	Ttest_pvalue	Coefficient_of_eigenassay	SVD_pCMs_dplus3CT	NoPrepr	SVD	5834	T400_PCT-Tx6	N	Kept components	PCT
Drug	Monoclonal_antibody	T400_PCT	Cell_line.Tx6	Plate.99	NPFF	0.7	0.0654910456418988	pearson	1	Ttest_pvalue	Coefficient_of_eigenassay	SVD_pCMs_dplus3CT	NoPrepr	SVD	10023	T400_PCT-Tx6	N	Kept components	PCT
Drug	Monoclonal_antibody	T400_PCT	Cell_line.Tx6	Plate.99	NPHP1	0.7	0.351204364369075	pearson	1	Ttest_pvalue	Coefficient_of_eigenassay	SVD_pCMs_dplus3CT	NoPrepr	SVD	1366	T400_PCT-Tx6	N	Kept components	PCT
Drug	Monoclonal_antibody	T400_PCT	Cell_line.Tx6	Plate.99	NPHP3	0.7	-0.0725150280164979	pearson	1	Ttest_pvalue	Coefficient_of_eigenassay	SVD_pCMs_dplus3CT	NoPrepr	SVD	9613	T400_PCT-Tx6	N	Kept components	PCT
Drug	Monoclonal_antibody	T400_PCT	Cell_line.Tx6	Plate.99	NPHP4	0.7	-0.0061535005986167	pearson	1	Ttest_pvalue	Coefficient_of_eigenassay	SVD_pCMs_dplus3CT	NoPrepr	SVD	14601	T400_PCT-Tx6	N	Kept components	PCT
Drug	Monoclonal_antibody	T400_PCT	Cell_line.Tx6	Plate.99	NPHS1	0.7	-0.34797630566779	pearson	1	Ttest_pvalue	Coefficient_of_eigenassay	SVD_pCMs_dplus3CT	NoPrepr	SVD	1395	T400_PCT-Tx6	N	Kept components	PCT
Drug	Monoclonal_antibody	T400_PCT	Cell_line.Tx6	Plate.99	NPIPB11	0.7	0.0980595846175888	pearson	1	Ttest_pvalue	Coefficient_of_eigenassay	SVD_pCMs_dplus3CT	NoPrepr	SVD	8172	T400_PCT-Tx6	N	Kept components	PCT
Drug	Monoclonal_antibody	T400_PCT	Cell_line.Tx6	Plate.99	NPIPB15	0.7	0.0625129941434982	pearson	1	Ttest_pvalue	Coefficient_of_eigenassay	SVD_pCMs_dplus3CT	NoPrepr	SVD	10219	T400_PCT-Tx6	N	Kept components	PCT
Drug	Monoclonal_antibody	T400_PCT	Cell_line.Tx6	Plate.99	NPIPB3	0.7	-0.0859807641995961	pearson	1	Ttest_pvalue	Coefficient_of_eigenassay	SVD_pCMs_dplus3CT	NoPrepr	SVD	8868	T400_PCT-Tx6	N	Kept components	PCT
Drug	Monoclonal_antibody	T400_PCT	Cell_line.Tx6	Plate.99	NPIPB4	0.7	-0.0236301624272757	pearson	1	Ttest_pvalue	Coefficient_of_eigenassay	SVD_pCMs_dplus3CT	NoPrepr	SVD	13021	T400_PCT-Tx6	N	Kept components	PCT
Drug	Monoclonal_antibody	T400_PCT	Cell_line.Tx6	Plate.99	NPIPB5	0.7	-0.037117763274668	pearson	1	Ttest_pvalue	Coefficient_of_eigenassay	SVD_pCMs_dplus3CT	NoPrepr	SVD	11969	T400_PCT-Tx6	N	Kept components	PCT
Drug	Monoclonal_antibody	T400_PCT	Cell_line.Tx6	Plate.99	NPIPB6	0.7	0.0206470300916818	pearson	1	Ttest_pvalue	Coefficient_of_eigenassay	SVD_pCMs_dplus3CT	NoPrepr	SVD	13276	T400_PCT-Tx6	N	Kept components	PCT
Drug	Monoclonal_antibody	T400_PCT	Cell_line.Tx6	Plate.99	NPIPB9	0.7	0.0283034291599273	pearson	1	Ttest_pvalue	Coefficient_of_eigenassay	SVD_pCMs_dplus3CT	NoPrepr	SVD	12645	T400_PCT-Tx6	N	Kept components	PCT
Drug	Monoclonal_antibody	T400_PCT	Cell_line.Tx6	Plate.99	NPL	0.7	-0.101489893240943	pearson	1	Ttest_pvalue	Coefficient_of_eigenassay	SVD_pCMs_dplus3CT	NoPrepr	SVD	7980	T400_PCT-Tx6	N	Kept components	PCT
Drug	Monoclonal_antibody	T400_PCT	Cell_line.Tx6	Plate.99	NPLOC4	0.7	0.034598200049405	pearson	1	Ttest_pvalue	Coefficient_of_eigenassay	SVD_pCMs_dplus3CT	NoPrepr	SVD	12156	T400_PCT-Tx6	N	Kept components	PCT
Drug	Monoclonal_antibody	T400_PCT	Cell_line.Tx6	Plate.99	NPM1	0.7	0.0577294260812214	pearson	1	Ttest_pvalue	Coefficient_of_eigenassay	SVD_pCMs_dplus3CT	NoPrepr	SVD	10543	T400_PCT-Tx6	N	Kept components	PCT
Drug	Monoclonal_antibody	T400_PCT	Cell_line.Tx6	Plate.99	NPM2	0.7	0.0383957934678984	pearson	1	Ttest_pvalue	Coefficient_of_eigenassay	SVD_pCMs_dplus3CT	NoPrepr	SVD	11872	T400_PCT-Tx6	N	Kept components	PCT
Drug	Monoclonal_antibody	T400_PCT	Cell_line.Tx6	Plate.99	NPM3	0.7	-0.136523659066119	pearson	1	Ttest_pvalue	Coefficient_of_eigenassay	SVD_pCMs_dplus3CT	NoPrepr	SVD	6314	T400_PCT-Tx6	N	Kept components	PCT
Drug	Monoclonal_antibody	T400_PCT	Cell_line.Tx6	Plate.99	NPNT	0.7	-0.285849911760482	pearson	1	Ttest_pvalue	Coefficient_of_eigenassay	SVD_pCMs_dplus3CT	NoPrepr	SVD	2216	T400_PCT-Tx6	N	Kept components	PCT
Drug	Monoclonal_antibody	T400_PCT	Cell_line.Tx6	Plate.99	NPPA	0.7	-0.652797373985313	pearson	1	Ttest_pvalue	Coefficient_of_eigenassay	SVD_pCMs_dplus3CT	NoPrepr	SVD	268	T400_PCT-Tx6	N	Kept components	PCT
Drug	Monoclonal_antibody	T400_PCT	Cell_line.Tx6	Plate.99	NPPB	0.7	-0.086907647132652	pearson	1	Ttest_pvalue	Coefficient_of_eigenassay	SVD_pCMs_dplus3CT	NoPrepr	SVD	8803	T400_PCT-Tx6	N	Kept components	PCT
Drug	Monoclonal_antibody	T400_PCT	Cell_line.Tx6	Plate.99	NPPC	0.7	0.0102683445671495	pearson	1	Ttest_pvalue	Coefficient_of_eigenassay	SVD_pCMs_dplus3CT	NoPrepr	SVD	14205	T400_PCT-Tx6	N	Kept components	PCT
Drug	Monoclonal_antibody	T400_PCT	Cell_line.Tx6	Plate.99	NPR1	0.7	-1.08346965257111	pearson	1	Ttest_pvalue	Coefficient_of_eigenassay	SVD_pCMs_dplus3CT	NoPrepr	SVD	58	T400_PCT-Tx6	N	Kept components	PCT
Drug	Monoclonal_antibody	T400_PCT	Cell_line.Tx6	Plate.99	NPR2	0.7	0.0126418758611197	pearson	1	Ttest_pvalue	Coefficient_of_eigenassay	SVD_pCMs_dplus3CT	NoPrepr	SVD	13978	T400_PCT-Tx6	N	Kept components	PCT
Drug	Monoclonal_antibody	T400_PCT	Cell_line.Tx6	Plate.99	NPR3	0.7	0.191067247081986	pearson	1	Ttest_pvalue	Coefficient_of_eigenassay	SVD_pCMs_dplus3CT	NoPrepr	SVD	4329	T400_PCT-Tx6	N	Kept components	PCT
Drug	Monoclonal_antibody	T400_PCT	Cell_line.Tx6	Plate.99	NPRL2	0.7	0.250715134192877	pearson	1	Ttest_pvalue	Coefficient_of_eigenassay	SVD_pCMs_dplus3CT	NoPrepr	SVD	2804	T400_PCT-Tx6	N	Kept components	PCT
Drug	Monoclonal_antibody	T400_PCT	Cell_line.Tx6	Plate.99	NPRL3	0.7	-0.00536010463209159	pearson	1	Ttest_pvalue	Coefficient_of_eigenassay	SVD_pCMs_dplus3CT	NoPrepr	SVD	14690	T400_PCT-Tx6	N	Kept components	PCT
Drug	Monoclonal_antibody	T400_PCT	Cell_line.Tx6	Plate.99	NPTN	0.7	0.274321498979967	pearson	1	Ttest_pvalue	Coefficient_of_eigenassay	SVD_pCMs_dplus3CT	NoPrepr	SVD	2388	T400_PCT-Tx6	N	Kept components	PCT
Drug	Monoclonal_antibody	T400_PCT	Cell_line.Tx6	Plate.99	NPTX1	0.7	0.456403816475374	pearson	1	Ttest_pvalue	Coefficient_of_eigenassay	SVD_pCMs_dplus3CT	NoPrepr	SVD	703	T400_PCT-Tx6	N	Kept components	PCT
Drug	Monoclonal_antibody	T400_PCT	Cell_line.Tx6	Plate.99	NPTX2	0.7	1.06050386075379	pearson	1	Ttest_pvalue	Coefficient_of_eigenassay	SVD_pCMs_dplus3CT	NoPrepr	SVD	67	T400_PCT-Tx6	N	Kept components	PCT
Drug	Monoclonal_antibody	T400_PCT	Cell_line.Tx6	Plate.99	NPTXR	0.7	0.136838116096592	pearson	1	Ttest_pvalue	Coefficient_of_eigenassay	SVD_pCMs_dplus3CT	NoPrepr	SVD	6296	T400_PCT-Tx6	N	Kept components	PCT
Drug	Monoclonal_antibody	T400_PCT	Cell_line.Tx6	Plate.99	NPW	0.7	0.277083423740653	pearson	1	Ttest_pvalue	Coefficient_of_eigenassay	SVD_pCMs_dplus3CT	NoPrepr	SVD	2335	T400_PCT-Tx6	N	Kept components	PCT
Drug	Monoclonal_antibody	T400_PCT	Cell_line.Tx6	Plate.99	NPY	0.7	0.187043777909716	pearson	1	Ttest_pvalue	Coefficient_of_eigenassay	SVD_pCMs_dplus3CT	NoPrepr	SVD	4457	T400_PCT-Tx6	N	Kept components	PCT
Drug	Monoclonal_antibody	T400_PCT	Cell_line.Tx6	Plate.99	NPY1R	0.7	0.187572483199226	pearson	1	Ttest_pvalue	Coefficient_of_eigenassay	SVD_pCMs_dplus3CT	NoPrepr	SVD	4442	T400_PCT-Tx6	N	Kept components	PCT
Drug	Monoclonal_antibody	T400_PCT	Cell_line.Tx6	Plate.99	NPY2R	0.7	0.000871351972713159	pearson	1	Ttest_pvalue	Coefficient_of_eigenassay	SVD_pCMs_dplus3CT	NoPrepr	SVD	15206	T400_PCT-Tx6	N	Kept components	PCT
Drug	Monoclonal_antibody	T400_PCT	Cell_line.Tx6	Plate.99	NPY4R	0.7	0.0659431440443763	pearson	1	Ttest_pvalue	Coefficient_of_eigenassay	SVD_pCMs_dplus3CT	NoPrepr	SVD	9993	T400_PCT-Tx6	N	Kept components	PCT
Drug	Monoclonal_antibody	T400_PCT	Cell_line.Tx6	Plate.99	NPY4R2	0.7	-0.134586706518421	pearson	1	Ttest_pvalue	Coefficient_of_eigenassay	SVD_pCMs_dplus3CT	NoPrepr	SVD	6403	T400_PCT-Tx6	N	Kept components	PCT
Drug	Monoclonal_antibody	T400_PCT	Cell_line.Tx6	Plate.99	NPY5R	0.7	0.0323641513711415	pearson	1	Ttest_pvalue	Coefficient_of_eigenassay	SVD_pCMs_dplus3CT	NoPrepr	SVD	12335	T400_PCT-Tx6	N	Kept components	PCT
Drug	Monoclonal_antibody	T400_PCT	Cell_line.Tx6	Plate.99	NQO1	0.7	-0.188149891351201	pearson	1	Ttest_pvalue	Coefficient_of_eigenassay	SVD_pCMs_dplus3CT	NoPrepr	SVD	4428	T400_PCT-Tx6	N	Kept components	PCT
Drug	Monoclonal_antibody	T400_PCT	Cell_line.Tx6	Plate.99	NQO2	0.7	-0.166084937998312	pearson	1	Ttest_pvalue	Coefficient_of_eigenassay	SVD_pCMs_dplus3CT	NoPrepr	SVD	5149	T400_PCT-Tx6	N	Kept components	PCT
Drug	Monoclonal_antibody	T400_PCT	Cell_line.Tx6	Plate.99	NR0B2	0.7	0.000298593534434445	pearson	1	Ttest_pvalue	Coefficient_of_eigenassay	SVD_pCMs_dplus3CT	NoPrepr	SVD	15274	T400_PCT-Tx6	N	Kept components	PCT
Drug	Monoclonal_antibody	T400_PCT	Cell_line.Tx6	Plate.99	NR1D1	0.7	0.309082434357099	pearson	1	Ttest_pvalue	Coefficient_of_eigenassay	SVD_pCMs_dplus3CT	NoPrepr	SVD	1866	T400_PCT-Tx6	N	Kept components	PCT
Drug	Monoclonal_antibody	T400_PCT	Cell_line.Tx6	Plate.99	NR1D2	0.7	0.210426290139549	pearson	1	Ttest_pvalue	Coefficient_of_eigenassay	SVD_pCMs_dplus3CT	NoPrepr	SVD	3764	T400_PCT-Tx6	N	Kept components	PCT
Drug	Monoclonal_antibody	T400_PCT	Cell_line.Tx6	Plate.99	NR1H2	0.7	-0.125302415178956	pearson	1	Ttest_pvalue	Coefficient_of_eigenassay	SVD_pCMs_dplus3CT	NoPrepr	SVD	6832	T400_PCT-Tx6	N	Kept components	PCT
Drug	Monoclonal_antibody	T400_PCT	Cell_line.Tx6	Plate.99	NR1H3	0.7	-0.299488862497301	pearson	1	Ttest_pvalue	Coefficient_of_eigenassay	SVD_pCMs_dplus3CT	NoPrepr	SVD	2000	T400_PCT-Tx6	N	Kept components	PCT
Drug	Monoclonal_antibody	T400_PCT	Cell_line.Tx6	Plate.99	NR1H4	0.7	-0.0195957315426369	pearson	1	Ttest_pvalue	Coefficient_of_eigenassay	SVD_pCMs_dplus3CT	NoPrepr	SVD	13374	T400_PCT-Tx6	N	Kept components	PCT
Drug	Monoclonal_antibody	T400_PCT	Cell_line.Tx6	Plate.99	NR1I3	0.7	0.010621070826255	pearson	1	Ttest_pvalue	Coefficient_of_eigenassay	SVD_pCMs_dplus3CT	NoPrepr	SVD	14172	T400_PCT-Tx6	N	Kept components	PCT
Drug	Monoclonal_antibody	T400_PCT	Cell_line.Tx6	Plate.99	NR2C1	0.7	-0.122995815615024	pearson	1	Ttest_pvalue	Coefficient_of_eigenassay	SVD_pCMs_dplus3CT	NoPrepr	SVD	6937	T400_PCT-Tx6	N	Kept components	PCT
Drug	Monoclonal_antibody	T400_PCT	Cell_line.Tx6	Plate.99	NR2C2	0.7	-0.133944591278514	pearson	1	Ttest_pvalue	Coefficient_of_eigenassay	SVD_pCMs_dplus3CT	NoPrepr	SVD	6428	T400_PCT-Tx6	N	Kept components	PCT
Drug	Monoclonal_antibody	T400_PCT	Cell_line.Tx6	Plate.99	NR2C2AP	0.7	-0.042845422500715	pearson	1	Ttest_pvalue	Coefficient_of_eigenassay	SVD_pCMs_dplus3CT	NoPrepr	SVD	11574	T400_PCT-Tx6	N	Kept components	PCT
Drug	Monoclonal_antibody	T400_PCT	Cell_line.Tx6	Plate.99	NR2E1	0.7	-0.0234149476743016	pearson	1	Ttest_pvalue	Coefficient_of_eigenassay	SVD_pCMs_dplus3CT	NoPrepr	SVD	13043	T400_PCT-Tx6	N	Kept components	PCT
Drug	Monoclonal_antibody	T400_PCT	Cell_line.Tx6	Plate.99	NR2E3	0.7	0.0890761904006466	pearson	1	Ttest_pvalue	Coefficient_of_eigenassay	SVD_pCMs_dplus3CT	NoPrepr	SVD	8677	T400_PCT-Tx6	N	Kept components	PCT
Drug	Monoclonal_antibody	T400_PCT	Cell_line.Tx6	Plate.99	NR2F1	0.7	0.252135928687525	pearson	1	Ttest_pvalue	Coefficient_of_eigenassay	SVD_pCMs_dplus3CT	NoPrepr	SVD	2781	T400_PCT-Tx6	N	Kept components	PCT
Drug	Monoclonal_antibody	T400_PCT	Cell_line.Tx6	Plate.99	NR2F2	0.7	0.672791014658047	pearson	1	Ttest_pvalue	Coefficient_of_eigenassay	SVD_pCMs_dplus3CT	NoPrepr	SVD	245	T400_PCT-Tx6	N	Kept components	PCT
Drug	Monoclonal_antibody	T400_PCT	Cell_line.Tx6	Plate.99	NR2F6	0.7	-0.285068146624961	pearson	1	Ttest_pvalue	Coefficient_of_eigenassay	SVD_pCMs_dplus3CT	NoPrepr	SVD	2227	T400_PCT-Tx6	N	Kept components	PCT
Drug	Monoclonal_antibody	T400_PCT	Cell_line.Tx6	Plate.99	NR3C1	0.7	-0.0933048435016519	pearson	1	Ttest_pvalue	Coefficient_of_eigenassay	SVD_pCMs_dplus3CT	NoPrepr	SVD	8416	T400_PCT-Tx6	N	Kept components	PCT
Drug	Monoclonal_antibody	T400_PCT	Cell_line.Tx6	Plate.99	NR3C2	0.7	-0.130878145062263	pearson	1	Ttest_pvalue	Coefficient_of_eigenassay	SVD_pCMs_dplus3CT	NoPrepr	SVD	6575	T400_PCT-Tx6	N	Kept components	PCT
Drug	Monoclonal_antibody	T400_PCT	Cell_line.Tx6	Plate.99	NR4A1	0.7	0.338074644043929	pearson	1	Ttest_pvalue	Coefficient_of_eigenassay	SVD_pCMs_dplus3CT	NoPrepr	SVD	1502	T400_PCT-Tx6	N	Kept components	PCT
Drug	Monoclonal_antibody	T400_PCT	Cell_line.Tx6	Plate.99	NR4A2	0.7	-0.127437557571598	pearson	1	Ttest_pvalue	Coefficient_of_eigenassay	SVD_pCMs_dplus3CT	NoPrepr	SVD	6733	T400_PCT-Tx6	N	Kept components	PCT
Drug	Monoclonal_antibody	T400_PCT	Cell_line.Tx6	Plate.99	NR4A3	0.7	-0.0606076954627462	pearson	1	Ttest_pvalue	Coefficient_of_eigenassay	SVD_pCMs_dplus3CT	NoPrepr	SVD	10341	T400_PCT-Tx6	N	Kept components	PCT
Drug	Monoclonal_antibody	T400_PCT	Cell_line.Tx6	Plate.99	NR6A1	0.7	0.0915072005014667	pearson	1	Ttest_pvalue	Coefficient_of_eigenassay	SVD_pCMs_dplus3CT	NoPrepr	SVD	8529	T400_PCT-Tx6	N	Kept components	PCT
Drug	Monoclonal_antibody	T400_PCT	Cell_line.Tx6	Plate.99	NRAP	0.7	0.552156876479712	pearson	1	Ttest_pvalue	Coefficient_of_eigenassay	SVD_pCMs_dplus3CT	NoPrepr	SVD	433	T400_PCT-Tx6	N	Kept components	PCT
Drug	Monoclonal_antibody	T400_PCT	Cell_line.Tx6	Plate.99	NRARP	0.7	0.220189710184175	pearson	1	Ttest_pvalue	Coefficient_of_eigenassay	SVD_pCMs_dplus3CT	NoPrepr	SVD	3532	T400_PCT-Tx6	N	Kept components	PCT
Drug	Monoclonal_antibody	T400_PCT	Cell_line.Tx6	Plate.99	NRAS	0.7	-0.00739232061360582	pearson	1	Ttest_pvalue	Coefficient_of_eigenassay	SVD_pCMs_dplus3CT	NoPrepr	SVD	14463	T400_PCT-Tx6	N	Kept components	PCT
Drug	Monoclonal_antibody	T400_PCT	Cell_line.Tx6	Plate.99	NRBF2	0.7	0.089240305029696	pearson	1	Ttest_pvalue	Coefficient_of_eigenassay	SVD_pCMs_dplus3CT	NoPrepr	SVD	8664	T400_PCT-Tx6	N	Kept components	PCT
Drug	Monoclonal_antibody	T400_PCT	Cell_line.Tx6	Plate.99	NRBP1	0.7	-0.165429849646879	pearson	1	Ttest_pvalue	Coefficient_of_eigenassay	SVD_pCMs_dplus3CT	NoPrepr	SVD	5172	T400_PCT-Tx6	N	Kept components	PCT
Drug	Monoclonal_antibody	T400_PCT	Cell_line.Tx6	Plate.99	NRBP2	0.7	-0.00403800910975779	pearson	1	Ttest_pvalue	Coefficient_of_eigenassay	SVD_pCMs_dplus3CT	NoPrepr	SVD	14829	T400_PCT-Tx6	N	Kept components	PCT
Drug	Monoclonal_antibody	T400_PCT	Cell_line.Tx6	Plate.99	NRCAM	0.7	1.25513028726391	pearson	1	Ttest_pvalue	Coefficient_of_eigenassay	SVD_pCMs_dplus3CT	NoPrepr	SVD	34	T400_PCT-Tx6	N	Kept components	PCT
Drug	Monoclonal_antibody	T400_PCT	Cell_line.Tx6	Plate.99	NRDC	0.7	-0.0477693744636241	pearson	1	Ttest_pvalue	Coefficient_of_eigenassay	SVD_pCMs_dplus3CT	NoPrepr	SVD	11229	T400_PCT-Tx6	N	Kept components	PCT
Drug	Monoclonal_antibody	T400_PCT	Cell_line.Tx6	Plate.99	NRDE2	0.7	0.00954800985226286	pearson	1	Ttest_pvalue	Coefficient_of_eigenassay	SVD_pCMs_dplus3CT	NoPrepr	SVD	14263	T400_PCT-Tx6	N	Kept components	PCT
Drug	Monoclonal_antibody	T400_PCT	Cell_line.Tx6	Plate.99	NREP	0.7	0.41739509497369	pearson	1	Ttest_pvalue	Coefficient_of_eigenassay	SVD_pCMs_dplus3CT	NoPrepr	SVD	905	T400_PCT-Tx6	N	Kept components	PCT
Drug	Monoclonal_antibody	T400_PCT	Cell_line.Tx6	Plate.99	NRF1	0.7	0.23252970602635	pearson	1	Ttest_pvalue	Coefficient_of_eigenassay	SVD_pCMs_dplus3CT	NoPrepr	SVD	3219	T400_PCT-Tx6	N	Kept components	PCT
Drug	Monoclonal_antibody	T400_PCT	Cell_line.Tx6	Plate.99	NRG1	0.7	-0.0428784346999977	pearson	1	Ttest_pvalue	Coefficient_of_eigenassay	SVD_pCMs_dplus3CT	NoPrepr	SVD	11573	T400_PCT-Tx6	N	Kept components	PCT
Drug	Monoclonal_antibody	T400_PCT	Cell_line.Tx6	Plate.99	NRG2	0.7	-1.49593923602873	pearson	1	Ttest_pvalue	Coefficient_of_eigenassay	SVD_pCMs_dplus3CT	NoPrepr	SVD	20	T400_PCT-Tx6	N	Kept components	PCT
Drug	Monoclonal_antibody	T400_PCT	Cell_line.Tx6	Plate.99	NRG3	0.7	0.00393985593345186	pearson	1	Ttest_pvalue	Coefficient_of_eigenassay	SVD_pCMs_dplus3CT	NoPrepr	SVD	14839	T400_PCT-Tx6	N	Kept components	PCT
Drug	Monoclonal_antibody	T400_PCT	Cell_line.Tx6	Plate.99	NRG4	0.7	0.00804924771194464	pearson	1	Ttest_pvalue	Coefficient_of_eigenassay	SVD_pCMs_dplus3CT	NoPrepr	SVD	14397	T400_PCT-Tx6	N	Kept components	PCT
Drug	Monoclonal_antibody	T400_PCT	Cell_line.Tx6	Plate.99	NRGN	0.7	-0.208306921689069	pearson	1	Ttest_pvalue	Coefficient_of_eigenassay	SVD_pCMs_dplus3CT	NoPrepr	SVD	3821	T400_PCT-Tx6	N	Kept components	PCT
Drug	Monoclonal_antibody	T400_PCT	Cell_line.Tx6	Plate.99	NRIP1	0.7	0.0159270783220685	pearson	1	Ttest_pvalue	Coefficient_of_eigenassay	SVD_pCMs_dplus3CT	NoPrepr	SVD	13700	T400_PCT-Tx6	N	Kept components	PCT
Drug	Monoclonal_antibody	T400_PCT	Cell_line.Tx6	Plate.99	NRIP2	0.7	-0.337319734151904	pearson	1	Ttest_pvalue	Coefficient_of_eigenassay	SVD_pCMs_dplus3CT	NoPrepr	SVD	1513	T400_PCT-Tx6	N	Kept components	PCT
Drug	Monoclonal_antibody	T400_PCT	Cell_line.Tx6	Plate.99	NRIP3	0.7	0.148136990564199	pearson	1	Ttest_pvalue	Coefficient_of_eigenassay	SVD_pCMs_dplus3CT	NoPrepr	SVD	5857	T400_PCT-Tx6	N	Kept components	PCT
Drug	Monoclonal_antibody	T400_PCT	Cell_line.Tx6	Plate.99	NRK	0.7	-0.122241437643537	pearson	1	Ttest_pvalue	Coefficient_of_eigenassay	SVD_pCMs_dplus3CT	NoPrepr	SVD	6966	T400_PCT-Tx6	N	Kept components	PCT
Drug	Monoclonal_antibody	T400_PCT	Cell_line.Tx6	Plate.99	NRL	0.7	0.302463424671334	pearson	1	Ttest_pvalue	Coefficient_of_eigenassay	SVD_pCMs_dplus3CT	NoPrepr	SVD	1955	T400_PCT-Tx6	N	Kept components	PCT
Drug	Monoclonal_antibody	T400_PCT	Cell_line.Tx6	Plate.99	NRN1	0.7	0.0235131760951396	pearson	1	Ttest_pvalue	Coefficient_of_eigenassay	SVD_pCMs_dplus3CT	NoPrepr	SVD	13035	T400_PCT-Tx6	N	Kept components	PCT
Drug	Monoclonal_antibody	T400_PCT	Cell_line.Tx6	Plate.99	NRN1L	0.7	0.00306611658158596	pearson	1	Ttest_pvalue	Coefficient_of_eigenassay	SVD_pCMs_dplus3CT	NoPrepr	SVD	14937	T400_PCT-Tx6	N	Kept components	PCT
Drug	Monoclonal_antibody	T400_PCT	Cell_line.Tx6	Plate.99	NRP1	0.7	0.0442211433100685	pearson	1	Ttest_pvalue	Coefficient_of_eigenassay	SVD_pCMs_dplus3CT	NoPrepr	SVD	11486	T400_PCT-Tx6	N	Kept components	PCT
Drug	Monoclonal_antibody	T400_PCT	Cell_line.Tx6	Plate.99	NRP2	0.7	0.230722373838188	pearson	1	Ttest_pvalue	Coefficient_of_eigenassay	SVD_pCMs_dplus3CT	NoPrepr	SVD	3268	T400_PCT-Tx6	N	Kept components	PCT
Drug	Monoclonal_antibody	T400_PCT	Cell_line.Tx6	Plate.99	NRROS	0.7	-0.00442033749277786	pearson	1	Ttest_pvalue	Coefficient_of_eigenassay	SVD_pCMs_dplus3CT	NoPrepr	SVD	14787	T400_PCT-Tx6	N	Kept components	PCT
Drug	Monoclonal_antibody	T400_PCT	Cell_line.Tx6	Plate.99	NRSN1	0.7	0.0648279391150055	pearson	1	Ttest_pvalue	Coefficient_of_eigenassay	SVD_pCMs_dplus3CT	NoPrepr	SVD	10062	T400_PCT-Tx6	N	Kept components	PCT
Drug	Monoclonal_antibody	T400_PCT	Cell_line.Tx6	Plate.99	NRSN2	0.7	-0.123897978948489	pearson	1	Ttest_pvalue	Coefficient_of_eigenassay	SVD_pCMs_dplus3CT	NoPrepr	SVD	6904	T400_PCT-Tx6	N	Kept components	PCT
Drug	Monoclonal_antibody	T400_PCT	Cell_line.Tx6	Plate.99	NRTN	0.7	0.125835301709209	pearson	1	Ttest_pvalue	Coefficient_of_eigenassay	SVD_pCMs_dplus3CT	NoPrepr	SVD	6810	T400_PCT-Tx6	N	Kept components	PCT
Drug	Monoclonal_antibody	T400_PCT	Cell_line.Tx6	Plate.99	NRXN1	0.7	-0.241494013939149	pearson	1	Ttest_pvalue	Coefficient_of_eigenassay	SVD_pCMs_dplus3CT	NoPrepr	SVD	3022	T400_PCT-Tx6	N	Kept components	PCT
Drug	Monoclonal_antibody	T400_PCT	Cell_line.Tx6	Plate.99	NRXN2	0.7	0.377667358426662	pearson	1	Ttest_pvalue	Coefficient_of_eigenassay	SVD_pCMs_dplus3CT	NoPrepr	SVD	1174	T400_PCT-Tx6	N	Kept components	PCT
Drug	Monoclonal_antibody	T400_PCT	Cell_line.Tx6	Plate.99	NRXN3	0.7	0.101381444885376	pearson	1	Ttest_pvalue	Coefficient_of_eigenassay	SVD_pCMs_dplus3CT	NoPrepr	SVD	7985	T400_PCT-Tx6	N	Kept components	PCT
Drug	Monoclonal_antibody	T400_PCT	Cell_line.Tx6	Plate.99	NSA2	0.7	0.0794832907916703	pearson	1	Ttest_pvalue	Coefficient_of_eigenassay	SVD_pCMs_dplus3CT	NoPrepr	SVD	9207	T400_PCT-Tx6	N	Kept components	PCT
Drug	Monoclonal_antibody	T400_PCT	Cell_line.Tx6	Plate.99	NSD1	0.7	-0.0386664966480661	pearson	1	Ttest_pvalue	Coefficient_of_eigenassay	SVD_pCMs_dplus3CT	NoPrepr	SVD	11854	T400_PCT-Tx6	N	Kept components	PCT
Drug	Monoclonal_antibody	T400_PCT	Cell_line.Tx6	Plate.99	NSD2	0.7	-0.00550788085936219	pearson	1	Ttest_pvalue	Coefficient_of_eigenassay	SVD_pCMs_dplus3CT	NoPrepr	SVD	14673	T400_PCT-Tx6	N	Kept components	PCT
Drug	Monoclonal_antibody	T400_PCT	Cell_line.Tx6	Plate.99	NSD3	0.7	0.0103044504608716	pearson	1	Ttest_pvalue	Coefficient_of_eigenassay	SVD_pCMs_dplus3CT	NoPrepr	SVD	14199	T400_PCT-Tx6	N	Kept components	PCT
Drug	Monoclonal_antibody	T400_PCT	Cell_line.Tx6	Plate.99	NSDHL	0.7	-0.0630090292674403	pearson	1	Ttest_pvalue	Coefficient_of_eigenassay	SVD_pCMs_dplus3CT	NoPrepr	SVD	10182	T400_PCT-Tx6	N	Kept components	PCT
Drug	Monoclonal_antibody	T400_PCT	Cell_line.Tx6	Plate.99	NSF	0.7	0.00715161876138682	pearson	1	Ttest_pvalue	Coefficient_of_eigenassay	SVD_pCMs_dplus3CT	NoPrepr	SVD	14496	T400_PCT-Tx6	N	Kept components	PCT
Drug	Monoclonal_antibody	T400_PCT	Cell_line.Tx6	Plate.99	NSFL1C	0.7	-0.0325580883960229	pearson	1	Ttest_pvalue	Coefficient_of_eigenassay	SVD_pCMs_dplus3CT	NoPrepr	SVD	12320	T400_PCT-Tx6	N	Kept components	PCT
Drug	Monoclonal_antibody	T400_PCT	Cell_line.Tx6	Plate.99	NSG1	0.7	0.137141701257287	pearson	1	Ttest_pvalue	Coefficient_of_eigenassay	SVD_pCMs_dplus3CT	NoPrepr	SVD	6283	T400_PCT-Tx6	N	Kept components	PCT
Drug	Monoclonal_antibody	T400_PCT	Cell_line.Tx6	Plate.99	NSG2	0.7	0.783320216968637	pearson	1	Ttest_pvalue	Coefficient_of_eigenassay	SVD_pCMs_dplus3CT	NoPrepr	SVD	154	T400_PCT-Tx6	N	Kept components	PCT
Drug	Monoclonal_antibody	T400_PCT	Cell_line.Tx6	Plate.99	NSL1	0.7	0.257868311925475	pearson	1	Ttest_pvalue	Coefficient_of_eigenassay	SVD_pCMs_dplus3CT	NoPrepr	SVD	2681	T400_PCT-Tx6	N	Kept components	PCT
Drug	Monoclonal_antibody	T400_PCT	Cell_line.Tx6	Plate.99	NSMAF	0.7	-0.22274563531599	pearson	1	Ttest_pvalue	Coefficient_of_eigenassay	SVD_pCMs_dplus3CT	NoPrepr	SVD	3464	T400_PCT-Tx6	N	Kept components	PCT
Drug	Monoclonal_antibody	T400_PCT	Cell_line.Tx6	Plate.99	NSMCE1	0.7	-0.0286619799036668	pearson	1	Ttest_pvalue	Coefficient_of_eigenassay	SVD_pCMs_dplus3CT	NoPrepr	SVD	12616	T400_PCT-Tx6	N	Kept components	PCT
Drug	Monoclonal_antibody	T400_PCT	Cell_line.Tx6	Plate.99	NSMCE2	0.7	-0.0109708952999634	pearson	1	Ttest_pvalue	Coefficient_of_eigenassay	SVD_pCMs_dplus3CT	NoPrepr	SVD	14133	T400_PCT-Tx6	N	Kept components	PCT
Drug	Monoclonal_antibody	T400_PCT	Cell_line.Tx6	Plate.99	NSMCE4A	0.7	0.0330092112346603	pearson	1	Ttest_pvalue	Coefficient_of_eigenassay	SVD_pCMs_dplus3CT	NoPrepr	SVD	12274	T400_PCT-Tx6	N	Kept components	PCT
Drug	Monoclonal_antibody	T400_PCT	Cell_line.Tx6	Plate.99	NSMF	0.7	0.294000005628918	pearson	1	Ttest_pvalue	Coefficient_of_eigenassay	SVD_pCMs_dplus3CT	NoPrepr	SVD	2079	T400_PCT-Tx6	N	Kept components	PCT
Drug	Monoclonal_antibody	T400_PCT	Cell_line.Tx6	Plate.99	NSRP1	0.7	-0.551369217258796	pearson	1	Ttest_pvalue	Coefficient_of_eigenassay	SVD_pCMs_dplus3CT	NoPrepr	SVD	437	T400_PCT-Tx6	N	Kept components	PCT
Drug	Monoclonal_antibody	T400_PCT	Cell_line.Tx6	Plate.99	NSUN2	0.7	-0.176730150067245	pearson	1	Ttest_pvalue	Coefficient_of_eigenassay	SVD_pCMs_dplus3CT	NoPrepr	SVD	4786	T400_PCT-Tx6	N	Kept components	PCT
Drug	Monoclonal_antibody	T400_PCT	Cell_line.Tx6	Plate.99	NSUN3	0.7	0.0172657240580518	pearson	1	Ttest_pvalue	Coefficient_of_eigenassay	SVD_pCMs_dplus3CT	NoPrepr	SVD	13561	T400_PCT-Tx6	N	Kept components	PCT
Drug	Monoclonal_antibody	T400_PCT	Cell_line.Tx6	Plate.99	NSUN4	0.7	-0.0826579308361381	pearson	1	Ttest_pvalue	Coefficient_of_eigenassay	SVD_pCMs_dplus3CT	NoPrepr	SVD	9050	T400_PCT-Tx6	N	Kept components	PCT
Drug	Monoclonal_antibody	T400_PCT	Cell_line.Tx6	Plate.99	NSUN5	0.7	0.129026579177169	pearson	1	Ttest_pvalue	Coefficient_of_eigenassay	SVD_pCMs_dplus3CT	NoPrepr	SVD	6658	T400_PCT-Tx6	N	Kept components	PCT
Drug	Monoclonal_antibody	T400_PCT	Cell_line.Tx6	Plate.99	NSUN6	0.7	-0.0708229644441265	pearson	1	Ttest_pvalue	Coefficient_of_eigenassay	SVD_pCMs_dplus3CT	NoPrepr	SVD	9720	T400_PCT-Tx6	N	Kept components	PCT
Drug	Monoclonal_antibody	T400_PCT	Cell_line.Tx6	Plate.99	NSUN7	0.7	0.328238605512711	pearson	1	Ttest_pvalue	Coefficient_of_eigenassay	SVD_pCMs_dplus3CT	NoPrepr	SVD	1625	T400_PCT-Tx6	N	Kept components	PCT
Drug	Monoclonal_antibody	T400_PCT	Cell_line.Tx6	Plate.99	NT5C	0.7	0.0206500814449222	pearson	1	Ttest_pvalue	Coefficient_of_eigenassay	SVD_pCMs_dplus3CT	NoPrepr	SVD	13275	T400_PCT-Tx6	N	Kept components	PCT
Drug	Monoclonal_antibody	T400_PCT	Cell_line.Tx6	Plate.99	NT5C1A	0.7	-0.0018585105178447	pearson	1	Ttest_pvalue	Coefficient_of_eigenassay	SVD_pCMs_dplus3CT	NoPrepr	SVD	15081	T400_PCT-Tx6	N	Kept components	PCT
Drug	Monoclonal_antibody	T400_PCT	Cell_line.Tx6	Plate.99	NT5C2	0.7	-0.0717029447158629	pearson	1	Ttest_pvalue	Coefficient_of_eigenassay	SVD_pCMs_dplus3CT	NoPrepr	SVD	9666	T400_PCT-Tx6	N	Kept components	PCT
Drug	Monoclonal_antibody	T400_PCT	Cell_line.Tx6	Plate.99	NT5C3A	0.7	-0.0795122160991404	pearson	1	Ttest_pvalue	Coefficient_of_eigenassay	SVD_pCMs_dplus3CT	NoPrepr	SVD	9203	T400_PCT-Tx6	N	Kept components	PCT
Drug	Monoclonal_antibody	T400_PCT	Cell_line.Tx6	Plate.99	NT5C3B	0.7	0.0121816395240305	pearson	1	Ttest_pvalue	Coefficient_of_eigenassay	SVD_pCMs_dplus3CT	NoPrepr	SVD	14017	T400_PCT-Tx6	N	Kept components	PCT
Drug	Monoclonal_antibody	T400_PCT	Cell_line.Tx6	Plate.99	NT5DC1	0.7	-0.259541438853041	pearson	1	Ttest_pvalue	Coefficient_of_eigenassay	SVD_pCMs_dplus3CT	NoPrepr	SVD	2649	T400_PCT-Tx6	N	Kept components	PCT
Drug	Monoclonal_antibody	T400_PCT	Cell_line.Tx6	Plate.99	NT5DC2	0.7	-0.0732300931240815	pearson	1	Ttest_pvalue	Coefficient_of_eigenassay	SVD_pCMs_dplus3CT	NoPrepr	SVD	9568	T400_PCT-Tx6	N	Kept components	PCT
Drug	Monoclonal_antibody	T400_PCT	Cell_line.Tx6	Plate.99	NT5DC3	0.7	0.0824528994116334	pearson	1	Ttest_pvalue	Coefficient_of_eigenassay	SVD_pCMs_dplus3CT	NoPrepr	SVD	9064	T400_PCT-Tx6	N	Kept components	PCT
Drug	Monoclonal_antibody	T400_PCT	Cell_line.Tx6	Plate.99	NT5E	0.7	-0.0256376045488397	pearson	1	Ttest_pvalue	Coefficient_of_eigenassay	SVD_pCMs_dplus3CT	NoPrepr	SVD	12853	T400_PCT-Tx6	N	Kept components	PCT
Drug	Monoclonal_antibody	T400_PCT	Cell_line.Tx6	Plate.99	NT5M	0.7	0.00167232234664837	pearson	1	Ttest_pvalue	Coefficient_of_eigenassay	SVD_pCMs_dplus3CT	NoPrepr	SVD	15103	T400_PCT-Tx6	N	Kept components	PCT
Drug	Monoclonal_antibody	T400_PCT	Cell_line.Tx6	Plate.99	NTF3	0.7	-0.356405415815553	pearson	1	Ttest_pvalue	Coefficient_of_eigenassay	SVD_pCMs_dplus3CT	NoPrepr	SVD	1322	T400_PCT-Tx6	N	Kept components	PCT
Drug	Monoclonal_antibody	T400_PCT	Cell_line.Tx6	Plate.99	NTF4	0.7	-0.00384899162126939	pearson	1	Ttest_pvalue	Coefficient_of_eigenassay	SVD_pCMs_dplus3CT	NoPrepr	SVD	14854	T400_PCT-Tx6	N	Kept components	PCT
Drug	Monoclonal_antibody	T400_PCT	Cell_line.Tx6	Plate.99	NTHL1	0.7	0.0496118356746494	pearson	1	Ttest_pvalue	Coefficient_of_eigenassay	SVD_pCMs_dplus3CT	NoPrepr	SVD	11106	T400_PCT-Tx6	N	Kept components	PCT
Drug	Monoclonal_antibody	T400_PCT	Cell_line.Tx6	Plate.99	NTM	0.7	0.784609152886735	pearson	1	Ttest_pvalue	Coefficient_of_eigenassay	SVD_pCMs_dplus3CT	NoPrepr	SVD	151	T400_PCT-Tx6	N	Kept components	PCT
Drug	Monoclonal_antibody	T400_PCT	Cell_line.Tx6	Plate.99	NTMT1	0.7	-0.106194531931422	pearson	1	Ttest_pvalue	Coefficient_of_eigenassay	SVD_pCMs_dplus3CT	NoPrepr	SVD	7750	T400_PCT-Tx6	N	Kept components	PCT
Drug	Monoclonal_antibody	T400_PCT	Cell_line.Tx6	Plate.99	NTN1	0.7	1.07452230921813	pearson	1	Ttest_pvalue	Coefficient_of_eigenassay	SVD_pCMs_dplus3CT	NoPrepr	SVD	61	T400_PCT-Tx6	N	Kept components	PCT
Drug	Monoclonal_antibody	T400_PCT	Cell_line.Tx6	Plate.99	NTN3	0.7	-0.253852660988057	pearson	1	Ttest_pvalue	Coefficient_of_eigenassay	SVD_pCMs_dplus3CT	NoPrepr	SVD	2750	T400_PCT-Tx6	N	Kept components	PCT
Drug	Monoclonal_antibody	T400_PCT	Cell_line.Tx6	Plate.99	NTN4	0.7	-0.01922021207312	pearson	1	Ttest_pvalue	Coefficient_of_eigenassay	SVD_pCMs_dplus3CT	NoPrepr	SVD	13404	T400_PCT-Tx6	N	Kept components	PCT
Drug	Monoclonal_antibody	T400_PCT	Cell_line.Tx6	Plate.99	NTN5	0.7	-0.0730813479557645	pearson	1	Ttest_pvalue	Coefficient_of_eigenassay	SVD_pCMs_dplus3CT	NoPrepr	SVD	9573	T400_PCT-Tx6	N	Kept components	PCT
Drug	Monoclonal_antibody	T400_PCT	Cell_line.Tx6	Plate.99	NTNG1	0.7	0.10055823252407	pearson	1	Ttest_pvalue	Coefficient_of_eigenassay	SVD_pCMs_dplus3CT	NoPrepr	SVD	8030	T400_PCT-Tx6	N	Kept components	PCT
Drug	Monoclonal_antibody	T400_PCT	Cell_line.Tx6	Plate.99	NTNG2	0.7	0.255099485508626	pearson	1	Ttest_pvalue	Coefficient_of_eigenassay	SVD_pCMs_dplus3CT	NoPrepr	SVD	2725	T400_PCT-Tx6	N	Kept components	PCT
Drug	Monoclonal_antibody	T400_PCT	Cell_line.Tx6	Plate.99	NTPCR	0.7	-0.164469709579927	pearson	1	Ttest_pvalue	Coefficient_of_eigenassay	SVD_pCMs_dplus3CT	NoPrepr	SVD	5216	T400_PCT-Tx6	N	Kept components	PCT
Drug	Monoclonal_antibody	T400_PCT	Cell_line.Tx6	Plate.99	NTRK1	0.7	0.32467891996367	pearson	1	Ttest_pvalue	Coefficient_of_eigenassay	SVD_pCMs_dplus3CT	NoPrepr	SVD	1653	T400_PCT-Tx6	N	Kept components	PCT
Drug	Monoclonal_antibody	T400_PCT	Cell_line.Tx6	Plate.99	NTRK2	0.7	0.165464202464675	pearson	1	Ttest_pvalue	Coefficient_of_eigenassay	SVD_pCMs_dplus3CT	NoPrepr	SVD	5169	T400_PCT-Tx6	N	Kept components	PCT
Drug	Monoclonal_antibody	T400_PCT	Cell_line.Tx6	Plate.99	NTRK3	0.7	1.01934801197399	pearson	1	Ttest_pvalue	Coefficient_of_eigenassay	SVD_pCMs_dplus3CT	NoPrepr	SVD	71	T400_PCT-Tx6	N	Kept components	PCT
Drug	Monoclonal_antibody	T400_PCT	Cell_line.Tx6	Plate.99	NTS	0.7	0.266692071503212	pearson	1	Ttest_pvalue	Coefficient_of_eigenassay	SVD_pCMs_dplus3CT	NoPrepr	SVD	2515	T400_PCT-Tx6	N	Kept components	PCT
Drug	Monoclonal_antibody	T400_PCT	Cell_line.Tx6	Plate.99	NTSR1	0.7	-0.153280109154474	pearson	1	Ttest_pvalue	Coefficient_of_eigenassay	SVD_pCMs_dplus3CT	NoPrepr	SVD	5642	T400_PCT-Tx6	N	Kept components	PCT
Drug	Monoclonal_antibody	T400_PCT	Cell_line.Tx6	Plate.99	NUAK1	0.7	-0.0852605209013871	pearson	1	Ttest_pvalue	Coefficient_of_eigenassay	SVD_pCMs_dplus3CT	NoPrepr	SVD	8901	T400_PCT-Tx6	N	Kept components	PCT
Drug	Monoclonal_antibody	T400_PCT	Cell_line.Tx6	Plate.99	NUAK2	0.7	0.0218661992488154	pearson	1	Ttest_pvalue	Coefficient_of_eigenassay	SVD_pCMs_dplus3CT	NoPrepr	SVD	13161	T400_PCT-Tx6	N	Kept components	PCT
Drug	Monoclonal_antibody	T400_PCT	Cell_line.Tx6	Plate.99	NUB1	0.7	-0.121506627421406	pearson	1	Ttest_pvalue	Coefficient_of_eigenassay	SVD_pCMs_dplus3CT	NoPrepr	SVD	6993	T400_PCT-Tx6	N	Kept components	PCT
Drug	Monoclonal_antibody	T400_PCT	Cell_line.Tx6	Plate.99	NUBP1	0.7	-0.0212926395220517	pearson	1	Ttest_pvalue	Coefficient_of_eigenassay	SVD_pCMs_dplus3CT	NoPrepr	SVD	13208	T400_PCT-Tx6	N	Kept components	PCT
Drug	Monoclonal_antibody	T400_PCT	Cell_line.Tx6	Plate.99	NUBP2	0.7	0.0703831958470444	pearson	1	Ttest_pvalue	Coefficient_of_eigenassay	SVD_pCMs_dplus3CT	NoPrepr	SVD	9743	T400_PCT-Tx6	N	Kept components	PCT
Drug	Monoclonal_antibody	T400_PCT	Cell_line.Tx6	Plate.99	NUBPL	0.7	-0.00217099850571866	pearson	1	Ttest_pvalue	Coefficient_of_eigenassay	SVD_pCMs_dplus3CT	NoPrepr	SVD	15046	T400_PCT-Tx6	N	Kept components	PCT
Drug	Monoclonal_antibody	T400_PCT	Cell_line.Tx6	Plate.99	NUCB1	0.7	-0.103685939980067	pearson	1	Ttest_pvalue	Coefficient_of_eigenassay	SVD_pCMs_dplus3CT	NoPrepr	SVD	7868	T400_PCT-Tx6	N	Kept components	PCT
Drug	Monoclonal_antibody	T400_PCT	Cell_line.Tx6	Plate.99	NUCB2	0.7	-0.228440036797378	pearson	1	Ttest_pvalue	Coefficient_of_eigenassay	SVD_pCMs_dplus3CT	NoPrepr	SVD	3323	T400_PCT-Tx6	N	Kept components	PCT
Drug	Monoclonal_antibody	T400_PCT	Cell_line.Tx6	Plate.99	NUCKS1	0.7	0.192738794594251	pearson	1	Ttest_pvalue	Coefficient_of_eigenassay	SVD_pCMs_dplus3CT	NoPrepr	SVD	4271	T400_PCT-Tx6	N	Kept components	PCT
Drug	Monoclonal_antibody	T400_PCT	Cell_line.Tx6	Plate.99	NUDC	0.7	-0.0380836389551086	pearson	1	Ttest_pvalue	Coefficient_of_eigenassay	SVD_pCMs_dplus3CT	NoPrepr	SVD	11897	T400_PCT-Tx6	N	Kept components	PCT
Drug	Monoclonal_antibody	T400_PCT	Cell_line.Tx6	Plate.99	NUDCD1	0.7	0.0934142480143841	pearson	1	Ttest_pvalue	Coefficient_of_eigenassay	SVD_pCMs_dplus3CT	NoPrepr	SVD	8409	T400_PCT-Tx6	N	Kept components	PCT
Drug	Monoclonal_antibody	T400_PCT	Cell_line.Tx6	Plate.99	NUDCD2	0.7	0.259965645341776	pearson	1	Ttest_pvalue	Coefficient_of_eigenassay	SVD_pCMs_dplus3CT	NoPrepr	SVD	2639	T400_PCT-Tx6	N	Kept components	PCT
Drug	Monoclonal_antibody	T400_PCT	Cell_line.Tx6	Plate.99	NUDCD3	0.7	-0.180809378919722	pearson	1	Ttest_pvalue	Coefficient_of_eigenassay	SVD_pCMs_dplus3CT	NoPrepr	SVD	4654	T400_PCT-Tx6	N	Kept components	PCT
Drug	Monoclonal_antibody	T400_PCT	Cell_line.Tx6	Plate.99	NUDT1	0.7	0.136018375333402	pearson	1	Ttest_pvalue	Coefficient_of_eigenassay	SVD_pCMs_dplus3CT	NoPrepr	SVD	6339	T400_PCT-Tx6	N	Kept components	PCT
Drug	Monoclonal_antibody	T400_PCT	Cell_line.Tx6	Plate.99	NUDT10	0.7	0.216792858554251	pearson	1	Ttest_pvalue	Coefficient_of_eigenassay	SVD_pCMs_dplus3CT	NoPrepr	SVD	3608	T400_PCT-Tx6	N	Kept components	PCT
Drug	Monoclonal_antibody	T400_PCT	Cell_line.Tx6	Plate.99	NUDT11	0.7	0.124634432559932	pearson	1	Ttest_pvalue	Coefficient_of_eigenassay	SVD_pCMs_dplus3CT	NoPrepr	SVD	6872	T400_PCT-Tx6	N	Kept components	PCT
Drug	Monoclonal_antibody	T400_PCT	Cell_line.Tx6	Plate.99	NUDT12	0.7	0.270727644477025	pearson	1	Ttest_pvalue	Coefficient_of_eigenassay	SVD_pCMs_dplus3CT	NoPrepr	SVD	2450	T400_PCT-Tx6	N	Kept components	PCT
Drug	Monoclonal_antibody	T400_PCT	Cell_line.Tx6	Plate.99	NUDT13	0.7	-0.0261117811222696	pearson	1	Ttest_pvalue	Coefficient_of_eigenassay	SVD_pCMs_dplus3CT	NoPrepr	SVD	12821	T400_PCT-Tx6	N	Kept components	PCT
Drug	Monoclonal_antibody	T400_PCT	Cell_line.Tx6	Plate.99	NUDT14	0.7	0.280843521389976	pearson	1	Ttest_pvalue	Coefficient_of_eigenassay	SVD_pCMs_dplus3CT	NoPrepr	SVD	2281	T400_PCT-Tx6	N	Kept components	PCT
Drug	Monoclonal_antibody	T400_PCT	Cell_line.Tx6	Plate.99	NUDT15	0.7	-0.188901228727016	pearson	1	Ttest_pvalue	Coefficient_of_eigenassay	SVD_pCMs_dplus3CT	NoPrepr	SVD	4403	T400_PCT-Tx6	N	Kept components	PCT
Drug	Monoclonal_antibody	T400_PCT	Cell_line.Tx6	Plate.99	NUDT16	0.7	-0.0144309644400532	pearson	1	Ttest_pvalue	Coefficient_of_eigenassay	SVD_pCMs_dplus3CT	NoPrepr	SVD	13842	T400_PCT-Tx6	N	Kept components	PCT
Drug	Monoclonal_antibody	T400_PCT	Cell_line.Tx6	Plate.99	NUDT16L1	0.7	0.254793364466902	pearson	1	Ttest_pvalue	Coefficient_of_eigenassay	SVD_pCMs_dplus3CT	NoPrepr	SVD	2730	T400_PCT-Tx6	N	Kept components	PCT
Drug	Monoclonal_antibody	T400_PCT	Cell_line.Tx6	Plate.99	NUDT17	0.7	-0.0116797136908667	pearson	1	Ttest_pvalue	Coefficient_of_eigenassay	SVD_pCMs_dplus3CT	NoPrepr	SVD	14060	T400_PCT-Tx6	N	Kept components	PCT
Drug	Monoclonal_antibody	T400_PCT	Cell_line.Tx6	Plate.99	NUDT18	0.7	-0.0459459956839097	pearson	1	Ttest_pvalue	Coefficient_of_eigenassay	SVD_pCMs_dplus3CT	NoPrepr	SVD	11363	T400_PCT-Tx6	N	Kept components	PCT
Drug	Monoclonal_antibody	T400_PCT	Cell_line.Tx6	Plate.99	NUDT19	0.7	-0.0277276159260669	pearson	1	Ttest_pvalue	Coefficient_of_eigenassay	SVD_pCMs_dplus3CT	NoPrepr	SVD	12699	T400_PCT-Tx6	N	Kept components	PCT
Drug	Monoclonal_antibody	T400_PCT	Cell_line.Tx6	Plate.99	NUDT2	0.7	-0.0530664036804696	pearson	1	Ttest_pvalue	Coefficient_of_eigenassay	SVD_pCMs_dplus3CT	NoPrepr	SVD	10875	T400_PCT-Tx6	N	Kept components	PCT
Drug	Monoclonal_antibody	T400_PCT	Cell_line.Tx6	Plate.99	NUDT21	0.7	0.115537003340031	pearson	1	Ttest_pvalue	Coefficient_of_eigenassay	SVD_pCMs_dplus3CT	NoPrepr	SVD	7291	T400_PCT-Tx6	N	Kept components	PCT
Drug	Monoclonal_antibody	T400_PCT	Cell_line.Tx6	Plate.99	NUDT22	0.7	0.0805176930571319	pearson	1	Ttest_pvalue	Coefficient_of_eigenassay	SVD_pCMs_dplus3CT	NoPrepr	SVD	9153	T400_PCT-Tx6	N	Kept components	PCT
Drug	Monoclonal_antibody	T400_PCT	Cell_line.Tx6	Plate.99	NUDT3	0.7	-0.0184131747027124	pearson	1	Ttest_pvalue	Coefficient_of_eigenassay	SVD_pCMs_dplus3CT	NoPrepr	SVD	13458	T400_PCT-Tx6	N	Kept components	PCT
Drug	Monoclonal_antibody	T400_PCT	Cell_line.Tx6	Plate.99	NUDT4	0.7	-0.0489820631869912	pearson	1	Ttest_pvalue	Coefficient_of_eigenassay	SVD_pCMs_dplus3CT	NoPrepr	SVD	11146	T400_PCT-Tx6	N	Kept components	PCT
Drug	Monoclonal_antibody	T400_PCT	Cell_line.Tx6	Plate.99	NUDT5	0.7	-0.130082590248682	pearson	1	Ttest_pvalue	Coefficient_of_eigenassay	SVD_pCMs_dplus3CT	NoPrepr	SVD	6614	T400_PCT-Tx6	N	Kept components	PCT
Drug	Monoclonal_antibody	T400_PCT	Cell_line.Tx6	Plate.99	NUDT6	0.7	-0.0610171727626529	pearson	1	Ttest_pvalue	Coefficient_of_eigenassay	SVD_pCMs_dplus3CT	NoPrepr	SVD	10310	T400_PCT-Tx6	N	Kept components	PCT
Drug	Monoclonal_antibody	T400_PCT	Cell_line.Tx6	Plate.99	NUDT7	0.7	0.200442985420616	pearson	1	Ttest_pvalue	Coefficient_of_eigenassay	SVD_pCMs_dplus3CT	NoPrepr	SVD	4045	T400_PCT-Tx6	N	Kept components	PCT
Drug	Monoclonal_antibody	T400_PCT	Cell_line.Tx6	Plate.99	NUDT8	0.7	0.24857907659736	pearson	1	Ttest_pvalue	Coefficient_of_eigenassay	SVD_pCMs_dplus3CT	NoPrepr	SVD	2844	T400_PCT-Tx6	N	Kept components	PCT
Drug	Monoclonal_antibody	T400_PCT	Cell_line.Tx6	Plate.99	NUDT9	0.7	0.0537720176544661	pearson	1	Ttest_pvalue	Coefficient_of_eigenassay	SVD_pCMs_dplus3CT	NoPrepr	SVD	10837	T400_PCT-Tx6	N	Kept components	PCT
Drug	Monoclonal_antibody	T400_PCT	Cell_line.Tx6	Plate.99	NUF2	0.7	-0.303699587733163	pearson	1	Ttest_pvalue	Coefficient_of_eigenassay	SVD_pCMs_dplus3CT	NoPrepr	SVD	1937	T400_PCT-Tx6	N	Kept components	PCT
Drug	Monoclonal_antibody	T400_PCT	Cell_line.Tx6	Plate.99	NUFIP1	0.7	0.0558641753537553	pearson	1	Ttest_pvalue	Coefficient_of_eigenassay	SVD_pCMs_dplus3CT	NoPrepr	SVD	10681	T400_PCT-Tx6	N	Kept components	PCT
Drug	Monoclonal_antibody	T400_PCT	Cell_line.Tx6	Plate.99	NUFIP2	0.7	0.118082212011067	pearson	1	Ttest_pvalue	Coefficient_of_eigenassay	SVD_pCMs_dplus3CT	NoPrepr	SVD	7159	T400_PCT-Tx6	N	Kept components	PCT
Drug	Monoclonal_antibody	T400_PCT	Cell_line.Tx6	Plate.99	NUMA1	0.7	0.175918679837717	pearson	1	Ttest_pvalue	Coefficient_of_eigenassay	SVD_pCMs_dplus3CT	NoPrepr	SVD	4823	T400_PCT-Tx6	N	Kept components	PCT
Drug	Monoclonal_antibody	T400_PCT	Cell_line.Tx6	Plate.99	NUMB	0.7	-0.136904038673222	pearson	1	Ttest_pvalue	Coefficient_of_eigenassay	SVD_pCMs_dplus3CT	NoPrepr	SVD	6289	T400_PCT-Tx6	N	Kept components	PCT
Drug	Monoclonal_antibody	T400_PCT	Cell_line.Tx6	Plate.99	NUMBL	0.7	0.175219295594554	pearson	1	Ttest_pvalue	Coefficient_of_eigenassay	SVD_pCMs_dplus3CT	NoPrepr	SVD	4847	T400_PCT-Tx6	N	Kept components	PCT
Drug	Monoclonal_antibody	T400_PCT	Cell_line.Tx6	Plate.99	NUP107	0.7	-0.127146171926586	pearson	1	Ttest_pvalue	Coefficient_of_eigenassay	SVD_pCMs_dplus3CT	NoPrepr	SVD	6745	T400_PCT-Tx6	N	Kept components	PCT
Drug	Monoclonal_antibody	T400_PCT	Cell_line.Tx6	Plate.99	NUP133	0.7	0.0340516423637755	pearson	1	Ttest_pvalue	Coefficient_of_eigenassay	SVD_pCMs_dplus3CT	NoPrepr	SVD	12190	T400_PCT-Tx6	N	Kept components	PCT
Drug	Monoclonal_antibody	T400_PCT	Cell_line.Tx6	Plate.99	NUP153	0.7	0.0904510806681232	pearson	1	Ttest_pvalue	Coefficient_of_eigenassay	SVD_pCMs_dplus3CT	NoPrepr	SVD	8595	T400_PCT-Tx6	N	Kept components	PCT
Drug	Monoclonal_antibody	T400_PCT	Cell_line.Tx6	Plate.99	NUP155	0.7	-0.143805702795976	pearson	1	Ttest_pvalue	Coefficient_of_eigenassay	SVD_pCMs_dplus3CT	NoPrepr	SVD	6024	T400_PCT-Tx6	N	Kept components	PCT
Drug	Monoclonal_antibody	T400_PCT	Cell_line.Tx6	Plate.99	NUP160	0.7	-0.0198623901507806	pearson	1	Ttest_pvalue	Coefficient_of_eigenassay	SVD_pCMs_dplus3CT	NoPrepr	SVD	13354	T400_PCT-Tx6	N	Kept components	PCT
Drug	Monoclonal_antibody	T400_PCT	Cell_line.Tx6	Plate.99	NUP188	0.7	-0.238636325392738	pearson	1	Ttest_pvalue	Coefficient_of_eigenassay	SVD_pCMs_dplus3CT	NoPrepr	SVD	3079	T400_PCT-Tx6	N	Kept components	PCT
Drug	Monoclonal_antibody	T400_PCT	Cell_line.Tx6	Plate.99	NUP205	0.7	-0.124527350162112	pearson	1	Ttest_pvalue	Coefficient_of_eigenassay	SVD_pCMs_dplus3CT	NoPrepr	SVD	6878	T400_PCT-Tx6	N	Kept components	PCT
Drug	Monoclonal_antibody	T400_PCT	Cell_line.Tx6	Plate.99	NUP210	0.7	0.0796141940250553	pearson	1	Ttest_pvalue	Coefficient_of_eigenassay	SVD_pCMs_dplus3CT	NoPrepr	SVD	9195	T400_PCT-Tx6	N	Kept components	PCT
Drug	Monoclonal_antibody	T400_PCT	Cell_line.Tx6	Plate.99	NUP210L	0.7	-0.2285519711617	pearson	1	Ttest_pvalue	Coefficient_of_eigenassay	SVD_pCMs_dplus3CT	NoPrepr	SVD	3319	T400_PCT-Tx6	N	Kept components	PCT
Drug	Monoclonal_antibody	T400_PCT	Cell_line.Tx6	Plate.99	NUP214	0.7	-0.0354508509146109	pearson	1	Ttest_pvalue	Coefficient_of_eigenassay	SVD_pCMs_dplus3CT	NoPrepr	SVD	12093	T400_PCT-Tx6	N	Kept components	PCT
Drug	Monoclonal_antibody	T400_PCT	Cell_line.Tx6	Plate.99	NUP35	0.7	-0.0570795084128045	pearson	1	Ttest_pvalue	Coefficient_of_eigenassay	SVD_pCMs_dplus3CT	NoPrepr	SVD	10592	T400_PCT-Tx6	N	Kept components	PCT
Drug	Monoclonal_antibody	T400_PCT	Cell_line.Tx6	Plate.99	NUP37	0.7	0.0268629334282853	pearson	1	Ttest_pvalue	Coefficient_of_eigenassay	SVD_pCMs_dplus3CT	NoPrepr	SVD	12771	T400_PCT-Tx6	N	Kept components	PCT
Drug	Monoclonal_antibody	T400_PCT	Cell_line.Tx6	Plate.99	NUP43	0.7	-0.0734388229869575	pearson	1	Ttest_pvalue	Coefficient_of_eigenassay	SVD_pCMs_dplus3CT	NoPrepr	SVD	9557	T400_PCT-Tx6	N	Kept components	PCT
Drug	Monoclonal_antibody	T400_PCT	Cell_line.Tx6	Plate.99	NUP50	0.7	-0.164044231413731	pearson	1	Ttest_pvalue	Coefficient_of_eigenassay	SVD_pCMs_dplus3CT	NoPrepr	SVD	5232	T400_PCT-Tx6	N	Kept components	PCT
Drug	Monoclonal_antibody	T400_PCT	Cell_line.Tx6	Plate.99	NUP54	0.7	0.278869884117344	pearson	1	Ttest_pvalue	Coefficient_of_eigenassay	SVD_pCMs_dplus3CT	NoPrepr	SVD	2312	T400_PCT-Tx6	N	Kept components	PCT
Drug	Monoclonal_antibody	T400_PCT	Cell_line.Tx6	Plate.99	NUP58	0.7	-0.018635459496781	pearson	1	Ttest_pvalue	Coefficient_of_eigenassay	SVD_pCMs_dplus3CT	NoPrepr	SVD	13441	T400_PCT-Tx6	N	Kept components	PCT
Drug	Monoclonal_antibody	T400_PCT	Cell_line.Tx6	Plate.99	NUP62	0.7	-0.00255941162370385	pearson	1	Ttest_pvalue	Coefficient_of_eigenassay	SVD_pCMs_dplus3CT	NoPrepr	SVD	14991	T400_PCT-Tx6	N	Kept components	PCT
Drug	Monoclonal_antibody	T400_PCT	Cell_line.Tx6	Plate.99	NUP62CL	0.7	-0.0694444255550957	pearson	1	Ttest_pvalue	Coefficient_of_eigenassay	SVD_pCMs_dplus3CT	NoPrepr	SVD	9789	T400_PCT-Tx6	N	Kept components	PCT
Drug	Monoclonal_antibody	T400_PCT	Cell_line.Tx6	Plate.99	NUP85	0.7	-0.124747561133058	pearson	1	Ttest_pvalue	Coefficient_of_eigenassay	SVD_pCMs_dplus3CT	NoPrepr	SVD	6864	T400_PCT-Tx6	N	Kept components	PCT
Drug	Monoclonal_antibody	T400_PCT	Cell_line.Tx6	Plate.99	NUP88	0.7	-0.15104697346426	pearson	1	Ttest_pvalue	Coefficient_of_eigenassay	SVD_pCMs_dplus3CT	NoPrepr	SVD	5733	T400_PCT-Tx6	N	Kept components	PCT
Drug	Monoclonal_antibody	T400_PCT	Cell_line.Tx6	Plate.99	NUP93	0.7	-0.00451092511217537	pearson	1	Ttest_pvalue	Coefficient_of_eigenassay	SVD_pCMs_dplus3CT	NoPrepr	SVD	14780	T400_PCT-Tx6	N	Kept components	PCT
Drug	Monoclonal_antibody	T400_PCT	Cell_line.Tx6	Plate.99	NUP98	0.7	-0.117191090493699	pearson	1	Ttest_pvalue	Coefficient_of_eigenassay	SVD_pCMs_dplus3CT	NoPrepr	SVD	7208	T400_PCT-Tx6	N	Kept components	PCT
Drug	Monoclonal_antibody	T400_PCT	Cell_line.Tx6	Plate.99	NUPL2	0.7	0.254187822790118	pearson	1	Ttest_pvalue	Coefficient_of_eigenassay	SVD_pCMs_dplus3CT	NoPrepr	SVD	2744	T400_PCT-Tx6	N	Kept components	PCT
Drug	Monoclonal_antibody	T400_PCT	Cell_line.Tx6	Plate.99	NUPR1	0.7	-0.556518355338661	pearson	1	Ttest_pvalue	Coefficient_of_eigenassay	SVD_pCMs_dplus3CT	NoPrepr	SVD	420	T400_PCT-Tx6	N	Kept components	PCT
Drug	Monoclonal_antibody	T400_PCT	Cell_line.Tx6	Plate.99	NUS1	0.7	0.232312476935774	pearson	1	Ttest_pvalue	Coefficient_of_eigenassay	SVD_pCMs_dplus3CT	NoPrepr	SVD	3225	T400_PCT-Tx6	N	Kept components	PCT
Drug	Monoclonal_antibody	T400_PCT	Cell_line.Tx6	Plate.99	NUSAP1	0.7	-0.0184890749151427	pearson	1	Ttest_pvalue	Coefficient_of_eigenassay	SVD_pCMs_dplus3CT	NoPrepr	SVD	13451	T400_PCT-Tx6	N	Kept components	PCT
Drug	Monoclonal_antibody	T400_PCT	Cell_line.Tx6	Plate.99	NUTF2	0.7	-0.0749701798146472	pearson	1	Ttest_pvalue	Coefficient_of_eigenassay	SVD_pCMs_dplus3CT	NoPrepr	SVD	9462	T400_PCT-Tx6	N	Kept components	PCT
Drug	Monoclonal_antibody	T400_PCT	Cell_line.Tx6	Plate.99	NUTM2A	0.7	-0.24680564742902	pearson	1	Ttest_pvalue	Coefficient_of_eigenassay	SVD_pCMs_dplus3CT	NoPrepr	SVD	2894	T400_PCT-Tx6	N	Kept components	PCT
Drug	Monoclonal_antibody	T400_PCT	Cell_line.Tx6	Plate.99	NUTM2B	0.7	-0.389109223167437	pearson	1	Ttest_pvalue	Coefficient_of_eigenassay	SVD_pCMs_dplus3CT	NoPrepr	SVD	1069	T400_PCT-Tx6	N	Kept components	PCT
Drug	Monoclonal_antibody	T400_PCT	Cell_line.Tx6	Plate.99	NUTM2G	0.7	-0.235803862053528	pearson	1	Ttest_pvalue	Coefficient_of_eigenassay	SVD_pCMs_dplus3CT	NoPrepr	SVD	3140	T400_PCT-Tx6	N	Kept components	PCT
Drug	Monoclonal_antibody	T400_PCT	Cell_line.Tx6	Plate.99	NVL	0.7	-0.106007581562194	pearson	1	Ttest_pvalue	Coefficient_of_eigenassay	SVD_pCMs_dplus3CT	NoPrepr	SVD	7757	T400_PCT-Tx6	N	Kept components	PCT
Drug	Monoclonal_antibody	T400_PCT	Cell_line.Tx6	Plate.99	NWD1	0.7	0.0108071658811471	pearson	1	Ttest_pvalue	Coefficient_of_eigenassay	SVD_pCMs_dplus3CT	NoPrepr	SVD	14150	T400_PCT-Tx6	N	Kept components	PCT
Drug	Monoclonal_antibody	T400_PCT	Cell_line.Tx6	Plate.99	NWD2	0.7	0.0375196338186782	pearson	1	Ttest_pvalue	Coefficient_of_eigenassay	SVD_pCMs_dplus3CT	NoPrepr	SVD	11935	T400_PCT-Tx6	N	Kept components	PCT
Drug	Monoclonal_antibody	T400_PCT	Cell_line.Tx6	Plate.99	NXF1	0.7	-0.00329905983220388	pearson	1	Ttest_pvalue	Coefficient_of_eigenassay	SVD_pCMs_dplus3CT	NoPrepr	SVD	14913	T400_PCT-Tx6	N	Kept components	PCT
Drug	Monoclonal_antibody	T400_PCT	Cell_line.Tx6	Plate.99	NXN	0.7	-0.0707336979436255	pearson	1	Ttest_pvalue	Coefficient_of_eigenassay	SVD_pCMs_dplus3CT	NoPrepr	SVD	9724	T400_PCT-Tx6	N	Kept components	PCT
Drug	Monoclonal_antibody	T400_PCT	Cell_line.Tx6	Plate.99	NXNL2	0.7	-0.0173733459433458	pearson	1	Ttest_pvalue	Coefficient_of_eigenassay	SVD_pCMs_dplus3CT	NoPrepr	SVD	13551	T400_PCT-Tx6	N	Kept components	PCT
Drug	Monoclonal_antibody	T400_PCT	Cell_line.Tx6	Plate.99	NXPE2	0.7	0.0451962984239634	pearson	1	Ttest_pvalue	Coefficient_of_eigenassay	SVD_pCMs_dplus3CT	NoPrepr	SVD	11414	T400_PCT-Tx6	N	Kept components	PCT
Drug	Monoclonal_antibody	T400_PCT	Cell_line.Tx6	Plate.99	NXPE3	0.7	0.149665309026707	pearson	1	Ttest_pvalue	Coefficient_of_eigenassay	SVD_pCMs_dplus3CT	NoPrepr	SVD	5781	T400_PCT-Tx6	N	Kept components	PCT
Drug	Monoclonal_antibody	T400_PCT	Cell_line.Tx6	Plate.99	NXPH1	0.7	0.0128567602678304	pearson	1	Ttest_pvalue	Coefficient_of_eigenassay	SVD_pCMs_dplus3CT	NoPrepr	SVD	13951	T400_PCT-Tx6	N	Kept components	PCT
Drug	Monoclonal_antibody	T400_PCT	Cell_line.Tx6	Plate.99	NXPH2	0.7	-0.135743297401007	pearson	1	Ttest_pvalue	Coefficient_of_eigenassay	SVD_pCMs_dplus3CT	NoPrepr	SVD	6352	T400_PCT-Tx6	N	Kept components	PCT
Drug	Monoclonal_antibody	T400_PCT	Cell_line.Tx6	Plate.99	NXPH3	0.7	-0.165229542895346	pearson	1	Ttest_pvalue	Coefficient_of_eigenassay	SVD_pCMs_dplus3CT	NoPrepr	SVD	5180	T400_PCT-Tx6	N	Kept components	PCT
Drug	Monoclonal_antibody	T400_PCT	Cell_line.Tx6	Plate.99	NXPH4	0.7	-0.193473097244895	pearson	1	Ttest_pvalue	Coefficient_of_eigenassay	SVD_pCMs_dplus3CT	NoPrepr	SVD	4244	T400_PCT-Tx6	N	Kept components	PCT
Drug	Monoclonal_antibody	T400_PCT	Cell_line.Tx6	Plate.99	NXT1	0.7	-0.291148079624457	pearson	1	Ttest_pvalue	Coefficient_of_eigenassay	SVD_pCMs_dplus3CT	NoPrepr	SVD	2128	T400_PCT-Tx6	N	Kept components	PCT
Drug	Monoclonal_antibody	T400_PCT	Cell_line.Tx6	Plate.99	NXT2	0.7	0.066666935564352	pearson	1	Ttest_pvalue	Coefficient_of_eigenassay	SVD_pCMs_dplus3CT	NoPrepr	SVD	9954	T400_PCT-Tx6	N	Kept components	PCT
Drug	Monoclonal_antibody	T400_PCT	Cell_line.Tx6	Plate.99	NYAP1	0.7	0.323867553385529	pearson	1	Ttest_pvalue	Coefficient_of_eigenassay	SVD_pCMs_dplus3CT	NoPrepr	SVD	1666	T400_PCT-Tx6	N	Kept components	PCT
Drug	Monoclonal_antibody	T400_PCT	Cell_line.Tx6	Plate.99	NYAP2	0.7	0.364305663382963	pearson	1	Ttest_pvalue	Coefficient_of_eigenassay	SVD_pCMs_dplus3CT	NoPrepr	SVD	1265	T400_PCT-Tx6	N	Kept components	PCT
Drug	Monoclonal_antibody	T400_PCT	Cell_line.Tx6	Plate.99	NYNRIN	0.7	-0.167128595849218	pearson	1	Ttest_pvalue	Coefficient_of_eigenassay	SVD_pCMs_dplus3CT	NoPrepr	SVD	5109	T400_PCT-Tx6	N	Kept components	PCT
Drug	Monoclonal_antibody	T400_PCT	Cell_line.Tx6	Plate.99	OAF	0.7	0.173968064665098	pearson	1	Ttest_pvalue	Coefficient_of_eigenassay	SVD_pCMs_dplus3CT	NoPrepr	SVD	4881	T400_PCT-Tx6	N	Kept components	PCT
Drug	Monoclonal_antibody	T400_PCT	Cell_line.Tx6	Plate.99	OARD1	0.7	0.187533004064935	pearson	1	Ttest_pvalue	Coefficient_of_eigenassay	SVD_pCMs_dplus3CT	NoPrepr	SVD	4443	T400_PCT-Tx6	N	Kept components	PCT
Drug	Monoclonal_antibody	T400_PCT	Cell_line.Tx6	Plate.99	OAS1	0.7	0.155302735470312	pearson	1	Ttest_pvalue	Coefficient_of_eigenassay	SVD_pCMs_dplus3CT	NoPrepr	SVD	5553	T400_PCT-Tx6	N	Kept components	PCT
Drug	Monoclonal_antibody	T400_PCT	Cell_line.Tx6	Plate.99	OAS2	0.7	0.441881851221776	pearson	1	Ttest_pvalue	Coefficient_of_eigenassay	SVD_pCMs_dplus3CT	NoPrepr	SVD	776	T400_PCT-Tx6	N	Kept components	PCT
Drug	Monoclonal_antibody	T400_PCT	Cell_line.Tx6	Plate.99	OAS3	0.7	0.0996984489143444	pearson	1	Ttest_pvalue	Coefficient_of_eigenassay	SVD_pCMs_dplus3CT	NoPrepr	SVD	8085	T400_PCT-Tx6	N	Kept components	PCT
Drug	Monoclonal_antibody	T400_PCT	Cell_line.Tx6	Plate.99	OAT	0.7	-0.090267487261704	pearson	1	Ttest_pvalue	Coefficient_of_eigenassay	SVD_pCMs_dplus3CT	NoPrepr	SVD	8609	T400_PCT-Tx6	N	Kept components	PCT
Drug	Monoclonal_antibody	T400_PCT	Cell_line.Tx6	Plate.99	OAZ1	0.7	0.0298658720771126	pearson	1	Ttest_pvalue	Coefficient_of_eigenassay	SVD_pCMs_dplus3CT	NoPrepr	SVD	12523	T400_PCT-Tx6	N	Kept components	PCT
Drug	Monoclonal_antibody	T400_PCT	Cell_line.Tx6	Plate.99	OAZ2	0.7	0.00303935134362782	pearson	1	Ttest_pvalue	Coefficient_of_eigenassay	SVD_pCMs_dplus3CT	NoPrepr	SVD	14943	T400_PCT-Tx6	N	Kept components	PCT
Drug	Monoclonal_antibody	T400_PCT	Cell_line.Tx6	Plate.99	OAZ3	0.7	-0.0776484687105138	pearson	1	Ttest_pvalue	Coefficient_of_eigenassay	SVD_pCMs_dplus3CT	NoPrepr	SVD	9318	T400_PCT-Tx6	N	Kept components	PCT
Drug	Monoclonal_antibody	T400_PCT	Cell_line.Tx6	Plate.99	OBSCN	0.7	0.106856753235229	pearson	1	Ttest_pvalue	Coefficient_of_eigenassay	SVD_pCMs_dplus3CT	NoPrepr	SVD	7713	T400_PCT-Tx6	N	Kept components	PCT
Drug	Monoclonal_antibody	T400_PCT	Cell_line.Tx6	Plate.99	OBSL1	0.7	-0.0329441875405865	pearson	1	Ttest_pvalue	Coefficient_of_eigenassay	SVD_pCMs_dplus3CT	NoPrepr	SVD	12281	T400_PCT-Tx6	N	Kept components	PCT
Drug	Monoclonal_antibody	T400_PCT	Cell_line.Tx6	Plate.99	OCA2	0.7	0.0105887218754422	pearson	1	Ttest_pvalue	Coefficient_of_eigenassay	SVD_pCMs_dplus3CT	NoPrepr	SVD	14179	T400_PCT-Tx6	N	Kept components	PCT
Drug	Monoclonal_antibody	T400_PCT	Cell_line.Tx6	Plate.99	OCEL1	0.7	0.00324600641332066	pearson	1	Ttest_pvalue	Coefficient_of_eigenassay	SVD_pCMs_dplus3CT	NoPrepr	SVD	14915	T400_PCT-Tx6	N	Kept components	PCT
Drug	Monoclonal_antibody	T400_PCT	Cell_line.Tx6	Plate.99	OCIAD1	0.7	0.0304496993995673	pearson	1	Ttest_pvalue	Coefficient_of_eigenassay	SVD_pCMs_dplus3CT	NoPrepr	SVD	12471	T400_PCT-Tx6	N	Kept components	PCT
Drug	Monoclonal_antibody	T400_PCT	Cell_line.Tx6	Plate.99	OCIAD2	0.7	0.382908809789946	pearson	1	Ttest_pvalue	Coefficient_of_eigenassay	SVD_pCMs_dplus3CT	NoPrepr	SVD	1132	T400_PCT-Tx6	N	Kept components	PCT
Drug	Monoclonal_antibody	T400_PCT	Cell_line.Tx6	Plate.99	OCLM	0.7	0.0219090220811426	pearson	1	Ttest_pvalue	Coefficient_of_eigenassay	SVD_pCMs_dplus3CT	NoPrepr	SVD	13156	T400_PCT-Tx6	N	Kept components	PCT
Drug	Monoclonal_antibody	T400_PCT	Cell_line.Tx6	Plate.99	OCRL	0.7	-0.335014689718238	pearson	1	Ttest_pvalue	Coefficient_of_eigenassay	SVD_pCMs_dplus3CT	NoPrepr	SVD	1545	T400_PCT-Tx6	N	Kept components	PCT
Drug	Monoclonal_antibody	T400_PCT	Cell_line.Tx6	Plate.99	ODAM	0.7	-0.230844525126051	pearson	1	Ttest_pvalue	Coefficient_of_eigenassay	SVD_pCMs_dplus3CT	NoPrepr	SVD	3265	T400_PCT-Tx6	N	Kept components	PCT
Drug	Monoclonal_antibody	T400_PCT	Cell_line.Tx6	Plate.99	ODC1	0.7	-0.00872897118307201	pearson	1	Ttest_pvalue	Coefficient_of_eigenassay	SVD_pCMs_dplus3CT	NoPrepr	SVD	14339	T400_PCT-Tx6	N	Kept components	PCT
Drug	Monoclonal_antibody	T400_PCT	Cell_line.Tx6	Plate.99	ODF2	0.7	0.115427945950525	pearson	1	Ttest_pvalue	Coefficient_of_eigenassay	SVD_pCMs_dplus3CT	NoPrepr	SVD	7294	T400_PCT-Tx6	N	Kept components	PCT
Drug	Monoclonal_antibody	T400_PCT	Cell_line.Tx6	Plate.99	ODF2L	0.7	0.0929774174962411	pearson	1	Ttest_pvalue	Coefficient_of_eigenassay	SVD_pCMs_dplus3CT	NoPrepr	SVD	8433	T400_PCT-Tx6	N	Kept components	PCT
Drug	Monoclonal_antibody	T400_PCT	Cell_line.Tx6	Plate.99	ODF3B	0.7	-0.0167233776659933	pearson	1	Ttest_pvalue	Coefficient_of_eigenassay	SVD_pCMs_dplus3CT	NoPrepr	SVD	13626	T400_PCT-Tx6	N	Kept components	PCT
Drug	Monoclonal_antibody	T400_PCT	Cell_line.Tx6	Plate.99	ODF3L2	0.7	-0.0287707082767322	pearson	1	Ttest_pvalue	Coefficient_of_eigenassay	SVD_pCMs_dplus3CT	NoPrepr	SVD	12604	T400_PCT-Tx6	N	Kept components	PCT
Drug	Monoclonal_antibody	T400_PCT	Cell_line.Tx6	Plate.99	ODR4	0.7	-0.224022795804602	pearson	1	Ttest_pvalue	Coefficient_of_eigenassay	SVD_pCMs_dplus3CT	NoPrepr	SVD	3434	T400_PCT-Tx6	N	Kept components	PCT
Drug	Monoclonal_antibody	T400_PCT	Cell_line.Tx6	Plate.99	OFD1	0.7	0.201098163250021	pearson	1	Ttest_pvalue	Coefficient_of_eigenassay	SVD_pCMs_dplus3CT	NoPrepr	SVD	4029	T400_PCT-Tx6	N	Kept components	PCT
Drug	Monoclonal_antibody	T400_PCT	Cell_line.Tx6	Plate.99	OGA	0.7	-0.0464334265227203	pearson	1	Ttest_pvalue	Coefficient_of_eigenassay	SVD_pCMs_dplus3CT	NoPrepr	SVD	11332	T400_PCT-Tx6	N	Kept components	PCT
Drug	Monoclonal_antibody	T400_PCT	Cell_line.Tx6	Plate.99	OGDH	0.7	-0.318978100011594	pearson	1	Ttest_pvalue	Coefficient_of_eigenassay	SVD_pCMs_dplus3CT	NoPrepr	SVD	1721	T400_PCT-Tx6	N	Kept components	PCT
Drug	Monoclonal_antibody	T400_PCT	Cell_line.Tx6	Plate.99	OGDHL	0.7	0.195770464873606	pearson	1	Ttest_pvalue	Coefficient_of_eigenassay	SVD_pCMs_dplus3CT	NoPrepr	SVD	4174	T400_PCT-Tx6	N	Kept components	PCT
Drug	Monoclonal_antibody	T400_PCT	Cell_line.Tx6	Plate.99	OGFOD1	0.7	-0.134957620213866	pearson	1	Ttest_pvalue	Coefficient_of_eigenassay	SVD_pCMs_dplus3CT	NoPrepr	SVD	6385	T400_PCT-Tx6	N	Kept components	PCT
Drug	Monoclonal_antibody	T400_PCT	Cell_line.Tx6	Plate.99	OGFOD2	0.7	-0.118424002602492	pearson	1	Ttest_pvalue	Coefficient_of_eigenassay	SVD_pCMs_dplus3CT	NoPrepr	SVD	7145	T400_PCT-Tx6	N	Kept components	PCT
Drug	Monoclonal_antibody	T400_PCT	Cell_line.Tx6	Plate.99	OGFOD3	0.7	-0.105900529964766	pearson	1	Ttest_pvalue	Coefficient_of_eigenassay	SVD_pCMs_dplus3CT	NoPrepr	SVD	7761	T400_PCT-Tx6	N	Kept components	PCT
Drug	Monoclonal_antibody	T400_PCT	Cell_line.Tx6	Plate.99	OGFR	0.7	0.164227707796341	pearson	1	Ttest_pvalue	Coefficient_of_eigenassay	SVD_pCMs_dplus3CT	NoPrepr	SVD	5227	T400_PCT-Tx6	N	Kept components	PCT
Drug	Monoclonal_antibody	T400_PCT	Cell_line.Tx6	Plate.99	OGFRL1	0.7	-0.0785587773164821	pearson	1	Ttest_pvalue	Coefficient_of_eigenassay	SVD_pCMs_dplus3CT	NoPrepr	SVD	9261	T400_PCT-Tx6	N	Kept components	PCT
Drug	Monoclonal_antibody	T400_PCT	Cell_line.Tx6	Plate.99	OGG1	0.7	0.0710894578871182	pearson	1	Ttest_pvalue	Coefficient_of_eigenassay	SVD_pCMs_dplus3CT	NoPrepr	SVD	9702	T400_PCT-Tx6	N	Kept components	PCT
Drug	Monoclonal_antibody	T400_PCT	Cell_line.Tx6	Plate.99	OGN	0.7	1.43467648513684	pearson	1	Ttest_pvalue	Coefficient_of_eigenassay	SVD_pCMs_dplus3CT	NoPrepr	SVD	22	T400_PCT-Tx6	N	Kept components	PCT
Drug	Monoclonal_antibody	T400_PCT	Cell_line.Tx6	Plate.99	OGT	0.7	0.180427641586162	pearson	1	Ttest_pvalue	Coefficient_of_eigenassay	SVD_pCMs_dplus3CT	NoPrepr	SVD	4672	T400_PCT-Tx6	N	Kept components	PCT
Drug	Monoclonal_antibody	T400_PCT	Cell_line.Tx6	Plate.99	OIP5	0.7	0.0348981750369317	pearson	1	Ttest_pvalue	Coefficient_of_eigenassay	SVD_pCMs_dplus3CT	NoPrepr	SVD	12130	T400_PCT-Tx6	N	Kept components	PCT
Drug	Monoclonal_antibody	T400_PCT	Cell_line.Tx6	Plate.99	OIT3	0.7	0.0135307241984457	pearson	1	Ttest_pvalue	Coefficient_of_eigenassay	SVD_pCMs_dplus3CT	NoPrepr	SVD	13902	T400_PCT-Tx6	N	Kept components	PCT
Drug	Monoclonal_antibody	T400_PCT	Cell_line.Tx6	Plate.99	OLA1	0.7	-0.0293519358009576	pearson	1	Ttest_pvalue	Coefficient_of_eigenassay	SVD_pCMs_dplus3CT	NoPrepr	SVD	12561	T400_PCT-Tx6	N	Kept components	PCT
Drug	Monoclonal_antibody	T400_PCT	Cell_line.Tx6	Plate.99	OLFM1	0.7	0.157543996293267	pearson	1	Ttest_pvalue	Coefficient_of_eigenassay	SVD_pCMs_dplus3CT	NoPrepr	SVD	5478	T400_PCT-Tx6	N	Kept components	PCT
Drug	Monoclonal_antibody	T400_PCT	Cell_line.Tx6	Plate.99	OLFM2	0.7	0.256935890058685	pearson	1	Ttest_pvalue	Coefficient_of_eigenassay	SVD_pCMs_dplus3CT	NoPrepr	SVD	2694	T400_PCT-Tx6	N	Kept components	PCT
Drug	Monoclonal_antibody	T400_PCT	Cell_line.Tx6	Plate.99	OLFM3	0.7	0.0146256959560463	pearson	1	Ttest_pvalue	Coefficient_of_eigenassay	SVD_pCMs_dplus3CT	NoPrepr	SVD	13818	T400_PCT-Tx6	N	Kept components	PCT
Drug	Monoclonal_antibody	T400_PCT	Cell_line.Tx6	Plate.99	OLFM4	0.7	-0.00532994295568954	pearson	1	Ttest_pvalue	Coefficient_of_eigenassay	SVD_pCMs_dplus3CT	NoPrepr	SVD	14695	T400_PCT-Tx6	N	Kept components	PCT
Drug	Monoclonal_antibody	T400_PCT	Cell_line.Tx6	Plate.99	OLFML1	0.7	-1.09002363864689	pearson	1	Ttest_pvalue	Coefficient_of_eigenassay	SVD_pCMs_dplus3CT	NoPrepr	SVD	53	T400_PCT-Tx6	N	Kept components	PCT
Drug	Monoclonal_antibody	T400_PCT	Cell_line.Tx6	Plate.99	OLFML2A	0.7	0.129528782803986	pearson	1	Ttest_pvalue	Coefficient_of_eigenassay	SVD_pCMs_dplus3CT	NoPrepr	SVD	6639	T400_PCT-Tx6	N	Kept components	PCT
Drug	Monoclonal_antibody	T400_PCT	Cell_line.Tx6	Plate.99	OLFML2B	0.7	0.474504625350109	pearson	1	Ttest_pvalue	Coefficient_of_eigenassay	SVD_pCMs_dplus3CT	NoPrepr	SVD	642	T400_PCT-Tx6	N	Kept components	PCT
Drug	Monoclonal_antibody	T400_PCT	Cell_line.Tx6	Plate.99	OLFML3	0.7	0.133851960792664	pearson	1	Ttest_pvalue	Coefficient_of_eigenassay	SVD_pCMs_dplus3CT	NoPrepr	SVD	6434	T400_PCT-Tx6	N	Kept components	PCT
Drug	Monoclonal_antibody	T400_PCT	Cell_line.Tx6	Plate.99	OLIG1	0.7	-0.00684228836387966	pearson	1	Ttest_pvalue	Coefficient_of_eigenassay	SVD_pCMs_dplus3CT	NoPrepr	SVD	14532	T400_PCT-Tx6	N	Kept components	PCT
Drug	Monoclonal_antibody	T400_PCT	Cell_line.Tx6	Plate.99	OLIG2	0.7	0.0044329239054773	pearson	1	Ttest_pvalue	Coefficient_of_eigenassay	SVD_pCMs_dplus3CT	NoPrepr	SVD	14786	T400_PCT-Tx6	N	Kept components	PCT
Drug	Monoclonal_antibody	T400_PCT	Cell_line.Tx6	Plate.99	OLIG3	0.7	-0.00114075693500573	pearson	1	Ttest_pvalue	Coefficient_of_eigenassay	SVD_pCMs_dplus3CT	NoPrepr	SVD	15172	T400_PCT-Tx6	N	Kept components	PCT
Drug	Monoclonal_antibody	T400_PCT	Cell_line.Tx6	Plate.99	OLR1	0.7	-0.0225357364577976	pearson	1	Ttest_pvalue	Coefficient_of_eigenassay	SVD_pCMs_dplus3CT	NoPrepr	SVD	13106	T400_PCT-Tx6	N	Kept components	PCT
Drug	Monoclonal_antibody	T400_PCT	Cell_line.Tx6	Plate.99	OMA1	0.7	-0.176848746883356	pearson	1	Ttest_pvalue	Coefficient_of_eigenassay	SVD_pCMs_dplus3CT	NoPrepr	SVD	4784	T400_PCT-Tx6	N	Kept components	PCT
Drug	Monoclonal_antibody	T400_PCT	Cell_line.Tx6	Plate.99	OMD	0.7	-0.144857735010341	pearson	1	Ttest_pvalue	Coefficient_of_eigenassay	SVD_pCMs_dplus3CT	NoPrepr	SVD	5982	T400_PCT-Tx6	N	Kept components	PCT
Drug	Monoclonal_antibody	T400_PCT	Cell_line.Tx6	Plate.99	OMG	0.7	-0.388129386363486	pearson	1	Ttest_pvalue	Coefficient_of_eigenassay	SVD_pCMs_dplus3CT	NoPrepr	SVD	1082	T400_PCT-Tx6	N	Kept components	PCT
Drug	Monoclonal_antibody	T400_PCT	Cell_line.Tx6	Plate.99	ONECUT1	0.7	0.0383028527469578	pearson	1	Ttest_pvalue	Coefficient_of_eigenassay	SVD_pCMs_dplus3CT	NoPrepr	SVD	11882	T400_PCT-Tx6	N	Kept components	PCT
Drug	Monoclonal_antibody	T400_PCT	Cell_line.Tx6	Plate.99	ONECUT2	0.7	-0.0532306183158651	pearson	1	Ttest_pvalue	Coefficient_of_eigenassay	SVD_pCMs_dplus3CT	NoPrepr	SVD	10866	T400_PCT-Tx6	N	Kept components	PCT
Drug	Monoclonal_antibody	T400_PCT	Cell_line.Tx6	Plate.99	OPA1	0.7	0.0594996128240994	pearson	1	Ttest_pvalue	Coefficient_of_eigenassay	SVD_pCMs_dplus3CT	NoPrepr	SVD	10410	T400_PCT-Tx6	N	Kept components	PCT
Drug	Monoclonal_antibody	T400_PCT	Cell_line.Tx6	Plate.99	OPA3	0.7	-0.0633219085295843	pearson	1	Ttest_pvalue	Coefficient_of_eigenassay	SVD_pCMs_dplus3CT	NoPrepr	SVD	10157	T400_PCT-Tx6	N	Kept components	PCT
Drug	Monoclonal_antibody	T400_PCT	Cell_line.Tx6	Plate.99	OPCML	0.7	0.106488430696949	pearson	1	Ttest_pvalue	Coefficient_of_eigenassay	SVD_pCMs_dplus3CT	NoPrepr	SVD	7731	T400_PCT-Tx6	N	Kept components	PCT
Drug	Monoclonal_antibody	T400_PCT	Cell_line.Tx6	Plate.99	OPHN1	0.7	-0.0160360443548153	pearson	1	Ttest_pvalue	Coefficient_of_eigenassay	SVD_pCMs_dplus3CT	NoPrepr	SVD	13687	T400_PCT-Tx6	N	Kept components	PCT
Drug	Monoclonal_antibody	T400_PCT	Cell_line.Tx6	Plate.99	OPLAH	0.7	0.161439096634281	pearson	1	Ttest_pvalue	Coefficient_of_eigenassay	SVD_pCMs_dplus3CT	NoPrepr	SVD	5335	T400_PCT-Tx6	N	Kept components	PCT
Drug	Monoclonal_antibody	T400_PCT	Cell_line.Tx6	Plate.99	OPN1SW	0.7	0.0225457244404016	pearson	1	Ttest_pvalue	Coefficient_of_eigenassay	SVD_pCMs_dplus3CT	NoPrepr	SVD	13105	T400_PCT-Tx6	N	Kept components	PCT
Drug	Monoclonal_antibody	T400_PCT	Cell_line.Tx6	Plate.99	OPN3	0.7	-0.19885680384727	pearson	1	Ttest_pvalue	Coefficient_of_eigenassay	SVD_pCMs_dplus3CT	NoPrepr	SVD	4087	T400_PCT-Tx6	N	Kept components	PCT
Drug	Monoclonal_antibody	T400_PCT	Cell_line.Tx6	Plate.99	OPN4	0.7	-0.0823013917869826	pearson	1	Ttest_pvalue	Coefficient_of_eigenassay	SVD_pCMs_dplus3CT	NoPrepr	SVD	9068	T400_PCT-Tx6	N	Kept components	PCT
Drug	Monoclonal_antibody	T400_PCT	Cell_line.Tx6	Plate.99	OPRK1	0.7	0.159840429420093	pearson	1	Ttest_pvalue	Coefficient_of_eigenassay	SVD_pCMs_dplus3CT	NoPrepr	SVD	5398	T400_PCT-Tx6	N	Kept components	PCT
Drug	Monoclonal_antibody	T400_PCT	Cell_line.Tx6	Plate.99	OPRL1	0.7	-0.201273973552139	pearson	1	Ttest_pvalue	Coefficient_of_eigenassay	SVD_pCMs_dplus3CT	NoPrepr	SVD	4021	T400_PCT-Tx6	N	Kept components	PCT
Drug	Monoclonal_antibody	T400_PCT	Cell_line.Tx6	Plate.99	OPRM1	0.7	0.0499174962880906	pearson	1	Ttest_pvalue	Coefficient_of_eigenassay	SVD_pCMs_dplus3CT	NoPrepr	SVD	11084	T400_PCT-Tx6	N	Kept components	PCT
Drug	Monoclonal_antibody	T400_PCT	Cell_line.Tx6	Plate.99	OPTN	0.7	-0.280525843045298	pearson	1	Ttest_pvalue	Coefficient_of_eigenassay	SVD_pCMs_dplus3CT	NoPrepr	SVD	2287	T400_PCT-Tx6	N	Kept components	PCT
Drug	Monoclonal_antibody	T400_PCT	Cell_line.Tx6	Plate.99	OR10AD1	0.7	-0.302830959776406	pearson	1	Ttest_pvalue	Coefficient_of_eigenassay	SVD_pCMs_dplus3CT	NoPrepr	SVD	1950	T400_PCT-Tx6	N	Kept components	PCT
Drug	Monoclonal_antibody	T400_PCT	Cell_line.Tx6	Plate.99	OR13D1	0.7	-0.00323470417195244	pearson	1	Ttest_pvalue	Coefficient_of_eigenassay	SVD_pCMs_dplus3CT	NoPrepr	SVD	14916	T400_PCT-Tx6	N	Kept components	PCT
Drug	Monoclonal_antibody	T400_PCT	Cell_line.Tx6	Plate.99	OR13H1	0.7	-0.11047538602914	pearson	1	Ttest_pvalue	Coefficient_of_eigenassay	SVD_pCMs_dplus3CT	NoPrepr	SVD	7527	T400_PCT-Tx6	N	Kept components	PCT
Drug	Monoclonal_antibody	T400_PCT	Cell_line.Tx6	Plate.99	OR1F1	0.7	0.0422342723206712	pearson	1	Ttest_pvalue	Coefficient_of_eigenassay	SVD_pCMs_dplus3CT	NoPrepr	SVD	11620	T400_PCT-Tx6	N	Kept components	PCT
Drug	Monoclonal_antibody	T400_PCT	Cell_line.Tx6	Plate.99	OR2B2	0.7	0.278440913822502	pearson	1	Ttest_pvalue	Coefficient_of_eigenassay	SVD_pCMs_dplus3CT	NoPrepr	SVD	2319	T400_PCT-Tx6	N	Kept components	PCT
Drug	Monoclonal_antibody	T400_PCT	Cell_line.Tx6	Plate.99	OR2B6	0.7	-0.138086758101026	pearson	1	Ttest_pvalue	Coefficient_of_eigenassay	SVD_pCMs_dplus3CT	NoPrepr	SVD	6243	T400_PCT-Tx6	N	Kept components	PCT
Drug	Monoclonal_antibody	T400_PCT	Cell_line.Tx6	Plate.99	OR2T8	0.7	-0.011115325657023	pearson	1	Ttest_pvalue	Coefficient_of_eigenassay	SVD_pCMs_dplus3CT	NoPrepr	SVD	14117	T400_PCT-Tx6	N	Kept components	PCT
Drug	Monoclonal_antibody	T400_PCT	Cell_line.Tx6	Plate.99	OR2W3	0.7	-0.03235331936995	pearson	1	Ttest_pvalue	Coefficient_of_eigenassay	SVD_pCMs_dplus3CT	NoPrepr	SVD	12337	T400_PCT-Tx6	N	Kept components	PCT
Drug	Monoclonal_antibody	T400_PCT	Cell_line.Tx6	Plate.99	OR51E2	0.7	0.00360781926226734	pearson	1	Ttest_pvalue	Coefficient_of_eigenassay	SVD_pCMs_dplus3CT	NoPrepr	SVD	14879	T400_PCT-Tx6	N	Kept components	PCT
Drug	Monoclonal_antibody	T400_PCT	Cell_line.Tx6	Plate.99	OR51Q1	0.7	-0.079193327668388	pearson	1	Ttest_pvalue	Coefficient_of_eigenassay	SVD_pCMs_dplus3CT	NoPrepr	SVD	9225	T400_PCT-Tx6	N	Kept components	PCT
Drug	Monoclonal_antibody	T400_PCT	Cell_line.Tx6	Plate.99	OR52B6	0.7	-0.027756379679109	pearson	1	Ttest_pvalue	Coefficient_of_eigenassay	SVD_pCMs_dplus3CT	NoPrepr	SVD	12695	T400_PCT-Tx6	N	Kept components	PCT
Drug	Monoclonal_antibody	T400_PCT	Cell_line.Tx6	Plate.99	OR52D1	0.7	-0.0638521819238056	pearson	1	Ttest_pvalue	Coefficient_of_eigenassay	SVD_pCMs_dplus3CT	NoPrepr	SVD	10128	T400_PCT-Tx6	N	Kept components	PCT
Drug	Monoclonal_antibody	T400_PCT	Cell_line.Tx6	Plate.99	ORAI1	0.7	-0.103698579924485	pearson	1	Ttest_pvalue	Coefficient_of_eigenassay	SVD_pCMs_dplus3CT	NoPrepr	SVD	7866	T400_PCT-Tx6	N	Kept components	PCT
Drug	Monoclonal_antibody	T400_PCT	Cell_line.Tx6	Plate.99	ORAI2	0.7	-0.0116699896584237	pearson	1	Ttest_pvalue	Coefficient_of_eigenassay	SVD_pCMs_dplus3CT	NoPrepr	SVD	14062	T400_PCT-Tx6	N	Kept components	PCT
Drug	Monoclonal_antibody	T400_PCT	Cell_line.Tx6	Plate.99	ORAI3	0.7	0.392108353530065	pearson	1	Ttest_pvalue	Coefficient_of_eigenassay	SVD_pCMs_dplus3CT	NoPrepr	SVD	1049	T400_PCT-Tx6	N	Kept components	PCT
Drug	Monoclonal_antibody	T400_PCT	Cell_line.Tx6	Plate.99	ORC1	0.7	0.00831793706956441	pearson	1	Ttest_pvalue	Coefficient_of_eigenassay	SVD_pCMs_dplus3CT	NoPrepr	SVD	14373	T400_PCT-Tx6	N	Kept components	PCT
Drug	Monoclonal_antibody	T400_PCT	Cell_line.Tx6	Plate.99	ORC2	0.7	-0.147512459825179	pearson	1	Ttest_pvalue	Coefficient_of_eigenassay	SVD_pCMs_dplus3CT	NoPrepr	SVD	5877	T400_PCT-Tx6	N	Kept components	PCT
Drug	Monoclonal_antibody	T400_PCT	Cell_line.Tx6	Plate.99	ORC3	0.7	0.219577515018536	pearson	1	Ttest_pvalue	Coefficient_of_eigenassay	SVD_pCMs_dplus3CT	NoPrepr	SVD	3542	T400_PCT-Tx6	N	Kept components	PCT
Drug	Monoclonal_antibody	T400_PCT	Cell_line.Tx6	Plate.99	ORC4	0.7	-0.00968585821622851	pearson	1	Ttest_pvalue	Coefficient_of_eigenassay	SVD_pCMs_dplus3CT	NoPrepr	SVD	14250	T400_PCT-Tx6	N	Kept components	PCT
Drug	Monoclonal_antibody	T400_PCT	Cell_line.Tx6	Plate.99	ORC5	0.7	-0.00491115049517544	pearson	1	Ttest_pvalue	Coefficient_of_eigenassay	SVD_pCMs_dplus3CT	NoPrepr	SVD	14735	T400_PCT-Tx6	N	Kept components	PCT
Drug	Monoclonal_antibody	T400_PCT	Cell_line.Tx6	Plate.99	ORC6	0.7	0.114384912580225	pearson	1	Ttest_pvalue	Coefficient_of_eigenassay	SVD_pCMs_dplus3CT	NoPrepr	SVD	7351	T400_PCT-Tx6	N	Kept components	PCT
Drug	Monoclonal_antibody	T400_PCT	Cell_line.Tx6	Plate.99	ORMDL1	0.7	0.394582712755564	pearson	1	Ttest_pvalue	Coefficient_of_eigenassay	SVD_pCMs_dplus3CT	NoPrepr	SVD	1039	T400_PCT-Tx6	N	Kept components	PCT
Drug	Monoclonal_antibody	T400_PCT	Cell_line.Tx6	Plate.99	ORMDL2	0.7	0.088132664815131	pearson	1	Ttest_pvalue	Coefficient_of_eigenassay	SVD_pCMs_dplus3CT	NoPrepr	SVD	8730	T400_PCT-Tx6	N	Kept components	PCT
Drug	Monoclonal_antibody	T400_PCT	Cell_line.Tx6	Plate.99	ORMDL3	0.7	0.165106627715604	pearson	1	Ttest_pvalue	Coefficient_of_eigenassay	SVD_pCMs_dplus3CT	NoPrepr	SVD	5188	T400_PCT-Tx6	N	Kept components	PCT
Drug	Monoclonal_antibody	T400_PCT	Cell_line.Tx6	Plate.99	OS9	0.7	0.160537227092917	pearson	1	Ttest_pvalue	Coefficient_of_eigenassay	SVD_pCMs_dplus3CT	NoPrepr	SVD	5371	T400_PCT-Tx6	N	Kept components	PCT
Drug	Monoclonal_antibody	T400_PCT	Cell_line.Tx6	Plate.99	OSBP	0.7	-0.0845349627359352	pearson	1	Ttest_pvalue	Coefficient_of_eigenassay	SVD_pCMs_dplus3CT	NoPrepr	SVD	8944	T400_PCT-Tx6	N	Kept components	PCT
Drug	Monoclonal_antibody	T400_PCT	Cell_line.Tx6	Plate.99	OSBP2	0.7	0.099526611855337	pearson	1	Ttest_pvalue	Coefficient_of_eigenassay	SVD_pCMs_dplus3CT	NoPrepr	SVD	8091	T400_PCT-Tx6	N	Kept components	PCT
Drug	Monoclonal_antibody	T400_PCT	Cell_line.Tx6	Plate.99	OSBPL10	0.7	-0.299826733352718	pearson	1	Ttest_pvalue	Coefficient_of_eigenassay	SVD_pCMs_dplus3CT	NoPrepr	SVD	1996	T400_PCT-Tx6	N	Kept components	PCT
Drug	Monoclonal_antibody	T400_PCT	Cell_line.Tx6	Plate.99	OSBPL11	0.7	0.053421023645694	pearson	1	Ttest_pvalue	Coefficient_of_eigenassay	SVD_pCMs_dplus3CT	NoPrepr	SVD	10857	T400_PCT-Tx6	N	Kept components	PCT
Drug	Monoclonal_antibody	T400_PCT	Cell_line.Tx6	Plate.99	OSBPL1A	0.7	-0.101619699029744	pearson	1	Ttest_pvalue	Coefficient_of_eigenassay	SVD_pCMs_dplus3CT	NoPrepr	SVD	7977	T400_PCT-Tx6	N	Kept components	PCT
Drug	Monoclonal_antibody	T400_PCT	Cell_line.Tx6	Plate.99	OSBPL2	0.7	-0.0212852312264039	pearson	1	Ttest_pvalue	Coefficient_of_eigenassay	SVD_pCMs_dplus3CT	NoPrepr	SVD	13209	T400_PCT-Tx6	N	Kept components	PCT
Drug	Monoclonal_antibody	T400_PCT	Cell_line.Tx6	Plate.99	OSBPL3	0.7	0.0013299363537174	pearson	1	Ttest_pvalue	Coefficient_of_eigenassay	SVD_pCMs_dplus3CT	NoPrepr	SVD	15145	T400_PCT-Tx6	N	Kept components	PCT
Drug	Monoclonal_antibody	T400_PCT	Cell_line.Tx6	Plate.99	OSBPL5	0.7	-0.117217450734013	pearson	1	Ttest_pvalue	Coefficient_of_eigenassay	SVD_pCMs_dplus3CT	NoPrepr	SVD	7204	T400_PCT-Tx6	N	Kept components	PCT
Drug	Monoclonal_antibody	T400_PCT	Cell_line.Tx6	Plate.99	OSBPL6	0.7	0.0515918469724771	pearson	1	Ttest_pvalue	Coefficient_of_eigenassay	SVD_pCMs_dplus3CT	NoPrepr	SVD	10969	T400_PCT-Tx6	N	Kept components	PCT
Drug	Monoclonal_antibody	T400_PCT	Cell_line.Tx6	Plate.99	OSBPL7	0.7	0.104973640175982	pearson	1	Ttest_pvalue	Coefficient_of_eigenassay	SVD_pCMs_dplus3CT	NoPrepr	SVD	7812	T400_PCT-Tx6	N	Kept components	PCT
Drug	Monoclonal_antibody	T400_PCT	Cell_line.Tx6	Plate.99	OSBPL8	0.7	0.130316017541293	pearson	1	Ttest_pvalue	Coefficient_of_eigenassay	SVD_pCMs_dplus3CT	NoPrepr	SVD	6599	T400_PCT-Tx6	N	Kept components	PCT
Drug	Monoclonal_antibody	T400_PCT	Cell_line.Tx6	Plate.99	OSBPL9	0.7	0.0902654401761431	pearson	1	Ttest_pvalue	Coefficient_of_eigenassay	SVD_pCMs_dplus3CT	NoPrepr	SVD	8610	T400_PCT-Tx6	N	Kept components	PCT
Drug	Monoclonal_antibody	T400_PCT	Cell_line.Tx6	Plate.99	OSCP1	0.7	0.216746824766448	pearson	1	Ttest_pvalue	Coefficient_of_eigenassay	SVD_pCMs_dplus3CT	NoPrepr	SVD	3610	T400_PCT-Tx6	N	Kept components	PCT
Drug	Monoclonal_antibody	T400_PCT	Cell_line.Tx6	Plate.99	OSER1	0.7	0.443103395246226	pearson	1	Ttest_pvalue	Coefficient_of_eigenassay	SVD_pCMs_dplus3CT	NoPrepr	SVD	767	T400_PCT-Tx6	N	Kept components	PCT
Drug	Monoclonal_antibody	T400_PCT	Cell_line.Tx6	Plate.99	OSGEP	0.7	-0.101871392129202	pearson	1	Ttest_pvalue	Coefficient_of_eigenassay	SVD_pCMs_dplus3CT	NoPrepr	SVD	7952	T400_PCT-Tx6	N	Kept components	PCT
Drug	Monoclonal_antibody	T400_PCT	Cell_line.Tx6	Plate.99	OSGEPL1	0.7	0.15485502175738	pearson	1	Ttest_pvalue	Coefficient_of_eigenassay	SVD_pCMs_dplus3CT	NoPrepr	SVD	5571	T400_PCT-Tx6	N	Kept components	PCT
Drug	Monoclonal_antibody	T400_PCT	Cell_line.Tx6	Plate.99	OSGIN1	0.7	-0.0868966360313547	pearson	1	Ttest_pvalue	Coefficient_of_eigenassay	SVD_pCMs_dplus3CT	NoPrepr	SVD	8804	T400_PCT-Tx6	N	Kept components	PCT
Drug	Monoclonal_antibody	T400_PCT	Cell_line.Tx6	Plate.99	OSGIN2	0.7	0.0770139909127513	pearson	1	Ttest_pvalue	Coefficient_of_eigenassay	SVD_pCMs_dplus3CT	NoPrepr	SVD	9348	T400_PCT-Tx6	N	Kept components	PCT
Drug	Monoclonal_antibody	T400_PCT	Cell_line.Tx6	Plate.99	OSMR	0.7	-0.212779987994201	pearson	1	Ttest_pvalue	Coefficient_of_eigenassay	SVD_pCMs_dplus3CT	NoPrepr	SVD	3711	T400_PCT-Tx6	N	Kept components	PCT
Drug	Monoclonal_antibody	T400_PCT	Cell_line.Tx6	Plate.99	OSR1	0.7	-0.0169233307878159	pearson	1	Ttest_pvalue	Coefficient_of_eigenassay	SVD_pCMs_dplus3CT	NoPrepr	SVD	13605	T400_PCT-Tx6	N	Kept components	PCT
Drug	Monoclonal_antibody	T400_PCT	Cell_line.Tx6	Plate.99	OSR2	0.7	-0.00559880154487082	pearson	1	Ttest_pvalue	Coefficient_of_eigenassay	SVD_pCMs_dplus3CT	NoPrepr	SVD	14658	T400_PCT-Tx6	N	Kept components	PCT
Drug	Monoclonal_antibody	T400_PCT	Cell_line.Tx6	Plate.99	OST4	0.7	-0.166887466006611	pearson	1	Ttest_pvalue	Coefficient_of_eigenassay	SVD_pCMs_dplus3CT	NoPrepr	SVD	5120	T400_PCT-Tx6	N	Kept components	PCT
Drug	Monoclonal_antibody	T400_PCT	Cell_line.Tx6	Plate.99	OSTC	0.7	0.0551680536592502	pearson	1	Ttest_pvalue	Coefficient_of_eigenassay	SVD_pCMs_dplus3CT	NoPrepr	SVD	10736	T400_PCT-Tx6	N	Kept components	PCT
Drug	Monoclonal_antibody	T400_PCT	Cell_line.Tx6	Plate.99	OSTF1	0.7	-0.0769888999378783	pearson	1	Ttest_pvalue	Coefficient_of_eigenassay	SVD_pCMs_dplus3CT	NoPrepr	SVD	9350	T400_PCT-Tx6	N	Kept components	PCT
Drug	Monoclonal_antibody	T400_PCT	Cell_line.Tx6	Plate.99	OSTM1	0.7	-0.1669837845305	pearson	1	Ttest_pvalue	Coefficient_of_eigenassay	SVD_pCMs_dplus3CT	NoPrepr	SVD	5114	T400_PCT-Tx6	N	Kept components	PCT
Drug	Monoclonal_antibody	T400_PCT	Cell_line.Tx6	Plate.99	OTOG	0.7	0.0311424970570492	pearson	1	Ttest_pvalue	Coefficient_of_eigenassay	SVD_pCMs_dplus3CT	NoPrepr	SVD	12409	T400_PCT-Tx6	N	Kept components	PCT
Drug	Monoclonal_antibody	T400_PCT	Cell_line.Tx6	Plate.99	OTOGL	0.7	-0.415558901035229	pearson	1	Ttest_pvalue	Coefficient_of_eigenassay	SVD_pCMs_dplus3CT	NoPrepr	SVD	920	T400_PCT-Tx6	N	Kept components	PCT
Drug	Monoclonal_antibody	T400_PCT	Cell_line.Tx6	Plate.99	OTOL1	0.7	0.00439786704517738	pearson	1	Ttest_pvalue	Coefficient_of_eigenassay	SVD_pCMs_dplus3CT	NoPrepr	SVD	14789	T400_PCT-Tx6	N	Kept components	PCT
Drug	Monoclonal_antibody	T400_PCT	Cell_line.Tx6	Plate.99	OTOR	0.7	0.000937015001824103	pearson	1	Ttest_pvalue	Coefficient_of_eigenassay	SVD_pCMs_dplus3CT	NoPrepr	SVD	15197	T400_PCT-Tx6	N	Kept components	PCT
Drug	Monoclonal_antibody	T400_PCT	Cell_line.Tx6	Plate.99	OTP	0.7	0.00137540129075265	pearson	1	Ttest_pvalue	Coefficient_of_eigenassay	SVD_pCMs_dplus3CT	NoPrepr	SVD	15143	T400_PCT-Tx6	N	Kept components	PCT
Drug	Monoclonal_antibody	T400_PCT	Cell_line.Tx6	Plate.99	OTUB1	0.7	0.0921064525558968	pearson	1	Ttest_pvalue	Coefficient_of_eigenassay	SVD_pCMs_dplus3CT	NoPrepr	SVD	8484	T400_PCT-Tx6	N	Kept components	PCT
Drug	Monoclonal_antibody	T400_PCT	Cell_line.Tx6	Plate.99	OTUD1	0.7	0.219775011890379	pearson	1	Ttest_pvalue	Coefficient_of_eigenassay	SVD_pCMs_dplus3CT	NoPrepr	SVD	3538	T400_PCT-Tx6	N	Kept components	PCT
Drug	Monoclonal_antibody	T400_PCT	Cell_line.Tx6	Plate.99	OTUD3	0.7	0.017611052136735	pearson	1	Ttest_pvalue	Coefficient_of_eigenassay	SVD_pCMs_dplus3CT	NoPrepr	SVD	13528	T400_PCT-Tx6	N	Kept components	PCT
Drug	Monoclonal_antibody	T400_PCT	Cell_line.Tx6	Plate.99	OTUD4	0.7	-0.169018902308415	pearson	1	Ttest_pvalue	Coefficient_of_eigenassay	SVD_pCMs_dplus3CT	NoPrepr	SVD	5038	T400_PCT-Tx6	N	Kept components	PCT
Drug	Monoclonal_antibody	T400_PCT	Cell_line.Tx6	Plate.99	OTUD5	0.7	-0.0917172702630457	pearson	1	Ttest_pvalue	Coefficient_of_eigenassay	SVD_pCMs_dplus3CT	NoPrepr	SVD	8510	T400_PCT-Tx6	N	Kept components	PCT
Drug	Monoclonal_antibody	T400_PCT	Cell_line.Tx6	Plate.99	OTUD6B	0.7	0.393975010203867	pearson	1	Ttest_pvalue	Coefficient_of_eigenassay	SVD_pCMs_dplus3CT	NoPrepr	SVD	1042	T400_PCT-Tx6	N	Kept components	PCT
Drug	Monoclonal_antibody	T400_PCT	Cell_line.Tx6	Plate.99	OTUD7B	0.7	0.273809168361114	pearson	1	Ttest_pvalue	Coefficient_of_eigenassay	SVD_pCMs_dplus3CT	NoPrepr	SVD	2397	T400_PCT-Tx6	N	Kept components	PCT
Drug	Monoclonal_antibody	T400_PCT	Cell_line.Tx6	Plate.99	OTULIN	0.7	0.120639386051396	pearson	1	Ttest_pvalue	Coefficient_of_eigenassay	SVD_pCMs_dplus3CT	NoPrepr	SVD	7033	T400_PCT-Tx6	N	Kept components	PCT
Drug	Monoclonal_antibody	T400_PCT	Cell_line.Tx6	Plate.99	OTULINL	0.7	0.0236548506629095	pearson	1	Ttest_pvalue	Coefficient_of_eigenassay	SVD_pCMs_dplus3CT	NoPrepr	SVD	13018	T400_PCT-Tx6	N	Kept components	PCT
Drug	Monoclonal_antibody	T400_PCT	Cell_line.Tx6	Plate.99	OTX1	0.7	-0.0412673699970544	pearson	1	Ttest_pvalue	Coefficient_of_eigenassay	SVD_pCMs_dplus3CT	NoPrepr	SVD	11688	T400_PCT-Tx6	N	Kept components	PCT
Drug	Monoclonal_antibody	T400_PCT	Cell_line.Tx6	Plate.99	OTX2	0.7	0.048816622024628	pearson	1	Ttest_pvalue	Coefficient_of_eigenassay	SVD_pCMs_dplus3CT	NoPrepr	SVD	11159	T400_PCT-Tx6	N	Kept components	PCT
Drug	Monoclonal_antibody	T400_PCT	Cell_line.Tx6	Plate.99	OVCA2	0.7	-0.0940110898293783	pearson	1	Ttest_pvalue	Coefficient_of_eigenassay	SVD_pCMs_dplus3CT	NoPrepr	SVD	8379	T400_PCT-Tx6	N	Kept components	PCT
Drug	Monoclonal_antibody	T400_PCT	Cell_line.Tx6	Plate.99	OVCH1	0.7	0.0161953180865312	pearson	1	Ttest_pvalue	Coefficient_of_eigenassay	SVD_pCMs_dplus3CT	NoPrepr	SVD	13679	T400_PCT-Tx6	N	Kept components	PCT
Drug	Monoclonal_antibody	T400_PCT	Cell_line.Tx6	Plate.99	OVGP1	0.7	0.12219503732771	pearson	1	Ttest_pvalue	Coefficient_of_eigenassay	SVD_pCMs_dplus3CT	NoPrepr	SVD	6967	T400_PCT-Tx6	N	Kept components	PCT
Drug	Monoclonal_antibody	T400_PCT	Cell_line.Tx6	Plate.99	OXA1L	0.7	0.038077286865365	pearson	1	Ttest_pvalue	Coefficient_of_eigenassay	SVD_pCMs_dplus3CT	NoPrepr	SVD	11898	T400_PCT-Tx6	N	Kept components	PCT
Drug	Monoclonal_antibody	T400_PCT	Cell_line.Tx6	Plate.99	OXCT1	0.7	-0.029606816527743	pearson	1	Ttest_pvalue	Coefficient_of_eigenassay	SVD_pCMs_dplus3CT	NoPrepr	SVD	12540	T400_PCT-Tx6	N	Kept components	PCT
Drug	Monoclonal_antibody	T400_PCT	Cell_line.Tx6	Plate.99	OXER1	0.7	-0.0377275951673219	pearson	1	Ttest_pvalue	Coefficient_of_eigenassay	SVD_pCMs_dplus3CT	NoPrepr	SVD	11922	T400_PCT-Tx6	N	Kept components	PCT
Drug	Monoclonal_antibody	T400_PCT	Cell_line.Tx6	Plate.99	OXLD1	0.7	-0.00465426615535427	pearson	1	Ttest_pvalue	Coefficient_of_eigenassay	SVD_pCMs_dplus3CT	NoPrepr	SVD	14763	T400_PCT-Tx6	N	Kept components	PCT
Drug	Monoclonal_antibody	T400_PCT	Cell_line.Tx6	Plate.99	OXNAD1	0.7	0.0734333199577908	pearson	1	Ttest_pvalue	Coefficient_of_eigenassay	SVD_pCMs_dplus3CT	NoPrepr	SVD	9558	T400_PCT-Tx6	N	Kept components	PCT
Drug	Monoclonal_antibody	T400_PCT	Cell_line.Tx6	Plate.99	OXR1	0.7	0.401157390689135	pearson	1	Ttest_pvalue	Coefficient_of_eigenassay	SVD_pCMs_dplus3CT	NoPrepr	SVD	1001	T400_PCT-Tx6	N	Kept components	PCT
Drug	Monoclonal_antibody	T400_PCT	Cell_line.Tx6	Plate.99	OXSM	0.7	0.170603140227187	pearson	1	Ttest_pvalue	Coefficient_of_eigenassay	SVD_pCMs_dplus3CT	NoPrepr	SVD	4983	T400_PCT-Tx6	N	Kept components	PCT
Drug	Monoclonal_antibody	T400_PCT	Cell_line.Tx6	Plate.99	OXSR1	0.7	-0.0431398869883554	pearson	1	Ttest_pvalue	Coefficient_of_eigenassay	SVD_pCMs_dplus3CT	NoPrepr	SVD	11562	T400_PCT-Tx6	N	Kept components	PCT
Drug	Monoclonal_antibody	T400_PCT	Cell_line.Tx6	Plate.99	OXTR	0.7	0.124266834706469	pearson	1	Ttest_pvalue	Coefficient_of_eigenassay	SVD_pCMs_dplus3CT	NoPrepr	SVD	6893	T400_PCT-Tx6	N	Kept components	PCT
Drug	Monoclonal_antibody	T400_PCT	Cell_line.Tx6	Plate.99	P2RX1	0.7	-0.170847947420731	pearson	1	Ttest_pvalue	Coefficient_of_eigenassay	SVD_pCMs_dplus3CT	NoPrepr	SVD	4977	T400_PCT-Tx6	N	Kept components	PCT
Drug	Monoclonal_antibody	T400_PCT	Cell_line.Tx6	Plate.99	P2RX2	0.7	0.0223840894090683	pearson	1	Ttest_pvalue	Coefficient_of_eigenassay	SVD_pCMs_dplus3CT	NoPrepr	SVD	13122	T400_PCT-Tx6	N	Kept components	PCT
Drug	Monoclonal_antibody	T400_PCT	Cell_line.Tx6	Plate.99	P2RX3	0.7	0.106399415941818	pearson	1	Ttest_pvalue	Coefficient_of_eigenassay	SVD_pCMs_dplus3CT	NoPrepr	SVD	7737	T400_PCT-Tx6	N	Kept components	PCT
Drug	Monoclonal_antibody	T400_PCT	Cell_line.Tx6	Plate.99	P2RX4	0.7	-0.211461265670987	pearson	1	Ttest_pvalue	Coefficient_of_eigenassay	SVD_pCMs_dplus3CT	NoPrepr	SVD	3748	T400_PCT-Tx6	N	Kept components	PCT
Drug	Monoclonal_antibody	T400_PCT	Cell_line.Tx6	Plate.99	P2RX5	0.7	0.000444128813390654	pearson	1	Ttest_pvalue	Coefficient_of_eigenassay	SVD_pCMs_dplus3CT	NoPrepr	SVD	15257	T400_PCT-Tx6	N	Kept components	PCT
Drug	Monoclonal_antibody	T400_PCT	Cell_line.Tx6	Plate.99	P2RX6	0.7	0.353500046255365	pearson	1	Ttest_pvalue	Coefficient_of_eigenassay	SVD_pCMs_dplus3CT	NoPrepr	SVD	1346	T400_PCT-Tx6	N	Kept components	PCT
Drug	Monoclonal_antibody	T400_PCT	Cell_line.Tx6	Plate.99	P2RX7	0.7	-0.136417556678832	pearson	1	Ttest_pvalue	Coefficient_of_eigenassay	SVD_pCMs_dplus3CT	NoPrepr	SVD	6316	T400_PCT-Tx6	N	Kept components	PCT
Drug	Monoclonal_antibody	T400_PCT	Cell_line.Tx6	Plate.99	P2RY1	0.7	0.179375793315432	pearson	1	Ttest_pvalue	Coefficient_of_eigenassay	SVD_pCMs_dplus3CT	NoPrepr	SVD	4696	T400_PCT-Tx6	N	Kept components	PCT
Drug	Monoclonal_antibody	T400_PCT	Cell_line.Tx6	Plate.99	P2RY11	0.7	-0.141038374005158	pearson	1	Ttest_pvalue	Coefficient_of_eigenassay	SVD_pCMs_dplus3CT	NoPrepr	SVD	6137	T400_PCT-Tx6	N	Kept components	PCT
Drug	Monoclonal_antibody	T400_PCT	Cell_line.Tx6	Plate.99	P2RY13	0.7	-0.0404074093532183	pearson	1	Ttest_pvalue	Coefficient_of_eigenassay	SVD_pCMs_dplus3CT	NoPrepr	SVD	11741	T400_PCT-Tx6	N	Kept components	PCT
Drug	Monoclonal_antibody	T400_PCT	Cell_line.Tx6	Plate.99	P2RY14	0.7	0.32026663971167	pearson	1	Ttest_pvalue	Coefficient_of_eigenassay	SVD_pCMs_dplus3CT	NoPrepr	SVD	1703	T400_PCT-Tx6	N	Kept components	PCT
Drug	Monoclonal_antibody	T400_PCT	Cell_line.Tx6	Plate.99	P2RY2	0.7	-0.138257374355083	pearson	1	Ttest_pvalue	Coefficient_of_eigenassay	SVD_pCMs_dplus3CT	NoPrepr	SVD	6235	T400_PCT-Tx6	N	Kept components	PCT
Drug	Monoclonal_antibody	T400_PCT	Cell_line.Tx6	Plate.99	P2RY6	0.7	0.214723316978433	pearson	1	Ttest_pvalue	Coefficient_of_eigenassay	SVD_pCMs_dplus3CT	NoPrepr	SVD	3662	T400_PCT-Tx6	N	Kept components	PCT
Drug	Monoclonal_antibody	T400_PCT	Cell_line.Tx6	Plate.99	P3H1	0.7	-0.044874272778897	pearson	1	Ttest_pvalue	Coefficient_of_eigenassay	SVD_pCMs_dplus3CT	NoPrepr	SVD	11447	T400_PCT-Tx6	N	Kept components	PCT
Drug	Monoclonal_antibody	T400_PCT	Cell_line.Tx6	Plate.99	P3H2	0.7	-0.0523989869156012	pearson	1	Ttest_pvalue	Coefficient_of_eigenassay	SVD_pCMs_dplus3CT	NoPrepr	SVD	10923	T400_PCT-Tx6	N	Kept components	PCT
Drug	Monoclonal_antibody	T400_PCT	Cell_line.Tx6	Plate.99	P3H3	0.7	0.049686967277858	pearson	1	Ttest_pvalue	Coefficient_of_eigenassay	SVD_pCMs_dplus3CT	NoPrepr	SVD	11100	T400_PCT-Tx6	N	Kept components	PCT
Drug	Monoclonal_antibody	T400_PCT	Cell_line.Tx6	Plate.99	P3H4	0.7	0.201232099698731	pearson	1	Ttest_pvalue	Coefficient_of_eigenassay	SVD_pCMs_dplus3CT	NoPrepr	SVD	4023	T400_PCT-Tx6	N	Kept components	PCT
Drug	Monoclonal_antibody	T400_PCT	Cell_line.Tx6	Plate.99	P4HA1	0.7	0.0809430589295484	pearson	1	Ttest_pvalue	Coefficient_of_eigenassay	SVD_pCMs_dplus3CT	NoPrepr	SVD	9129	T400_PCT-Tx6	N	Kept components	PCT
Drug	Monoclonal_antibody	T400_PCT	Cell_line.Tx6	Plate.99	P4HA2	0.7	-0.326346895327549	pearson	1	Ttest_pvalue	Coefficient_of_eigenassay	SVD_pCMs_dplus3CT	NoPrepr	SVD	1641	T400_PCT-Tx6	N	Kept components	PCT
Drug	Monoclonal_antibody	T400_PCT	Cell_line.Tx6	Plate.99	P4HA3	0.7	-0.513997926821609	pearson	1	Ttest_pvalue	Coefficient_of_eigenassay	SVD_pCMs_dplus3CT	NoPrepr	SVD	529	T400_PCT-Tx6	N	Kept components	PCT
Drug	Monoclonal_antibody	T400_PCT	Cell_line.Tx6	Plate.99	P4HB	0.7	0.0307333432697901	pearson	1	Ttest_pvalue	Coefficient_of_eigenassay	SVD_pCMs_dplus3CT	NoPrepr	SVD	12448	T400_PCT-Tx6	N	Kept components	PCT
Drug	Monoclonal_antibody	T400_PCT	Cell_line.Tx6	Plate.99	P4HTM	0.7	-0.170689116615707	pearson	1	Ttest_pvalue	Coefficient_of_eigenassay	SVD_pCMs_dplus3CT	NoPrepr	SVD	4980	T400_PCT-Tx6	N	Kept components	PCT
Drug	Monoclonal_antibody	T400_PCT	Cell_line.Tx6	Plate.99	PA2G4	0.7	-0.0061478493256944	pearson	1	Ttest_pvalue	Coefficient_of_eigenassay	SVD_pCMs_dplus3CT	NoPrepr	SVD	14602	T400_PCT-Tx6	N	Kept components	PCT
Drug	Monoclonal_antibody	T400_PCT	Cell_line.Tx6	Plate.99	PAAF1	0.7	0.0168212213785823	pearson	1	Ttest_pvalue	Coefficient_of_eigenassay	SVD_pCMs_dplus3CT	NoPrepr	SVD	13617	T400_PCT-Tx6	N	Kept components	PCT
Drug	Monoclonal_antibody	T400_PCT	Cell_line.Tx6	Plate.99	PABPC1	0.7	-0.0107628044255772	pearson	1	Ttest_pvalue	Coefficient_of_eigenassay	SVD_pCMs_dplus3CT	NoPrepr	SVD	14153	T400_PCT-Tx6	N	Kept components	PCT
Drug	Monoclonal_antibody	T400_PCT	Cell_line.Tx6	Plate.99	PABPC1L	0.7	0.049071818123466	pearson	1	Ttest_pvalue	Coefficient_of_eigenassay	SVD_pCMs_dplus3CT	NoPrepr	SVD	11139	T400_PCT-Tx6	N	Kept components	PCT
Drug	Monoclonal_antibody	T400_PCT	Cell_line.Tx6	Plate.99	PABPC4	0.7	0.00592182612188525	pearson	1	Ttest_pvalue	Coefficient_of_eigenassay	SVD_pCMs_dplus3CT	NoPrepr	SVD	14629	T400_PCT-Tx6	N	Kept components	PCT
Drug	Monoclonal_antibody	T400_PCT	Cell_line.Tx6	Plate.99	PABPC4L	0.7	0.0291060583695366	pearson	1	Ttest_pvalue	Coefficient_of_eigenassay	SVD_pCMs_dplus3CT	NoPrepr	SVD	12576	T400_PCT-Tx6	N	Kept components	PCT
Drug	Monoclonal_antibody	T400_PCT	Cell_line.Tx6	Plate.99	PABPC5	0.7	-0.0214953067061246	pearson	1	Ttest_pvalue	Coefficient_of_eigenassay	SVD_pCMs_dplus3CT	NoPrepr	SVD	13184	T400_PCT-Tx6	N	Kept components	PCT
Drug	Monoclonal_antibody	T400_PCT	Cell_line.Tx6	Plate.99	PABPN1	0.7	0.329992475276088	pearson	1	Ttest_pvalue	Coefficient_of_eigenassay	SVD_pCMs_dplus3CT	NoPrepr	SVD	1600	T400_PCT-Tx6	N	Kept components	PCT
Drug	Monoclonal_antibody	T400_PCT	Cell_line.Tx6	Plate.99	PACRG	0.7	0.315204324761321	pearson	1	Ttest_pvalue	Coefficient_of_eigenassay	SVD_pCMs_dplus3CT	NoPrepr	SVD	1780	T400_PCT-Tx6	N	Kept components	PCT
Drug	Monoclonal_antibody	T400_PCT	Cell_line.Tx6	Plate.99	PACRGL	0.7	0.172544479172368	pearson	1	Ttest_pvalue	Coefficient_of_eigenassay	SVD_pCMs_dplus3CT	NoPrepr	SVD	4920	T400_PCT-Tx6	N	Kept components	PCT
Drug	Monoclonal_antibody	T400_PCT	Cell_line.Tx6	Plate.99	PACS1	0.7	-0.146652191978351	pearson	1	Ttest_pvalue	Coefficient_of_eigenassay	SVD_pCMs_dplus3CT	NoPrepr	SVD	5914	T400_PCT-Tx6	N	Kept components	PCT
Drug	Monoclonal_antibody	T400_PCT	Cell_line.Tx6	Plate.99	PACS2	0.7	-0.00382322678600877	pearson	1	Ttest_pvalue	Coefficient_of_eigenassay	SVD_pCMs_dplus3CT	NoPrepr	SVD	14859	T400_PCT-Tx6	N	Kept components	PCT
Drug	Monoclonal_antibody	T400_PCT	Cell_line.Tx6	Plate.99	PACSIN1	0.7	-0.0897950096710284	pearson	1	Ttest_pvalue	Coefficient_of_eigenassay	SVD_pCMs_dplus3CT	NoPrepr	SVD	8631	T400_PCT-Tx6	N	Kept components	PCT
Drug	Monoclonal_antibody	T400_PCT	Cell_line.Tx6	Plate.99	PACSIN2	0.7	-0.217181871710947	pearson	1	Ttest_pvalue	Coefficient_of_eigenassay	SVD_pCMs_dplus3CT	NoPrepr	SVD	3596	T400_PCT-Tx6	N	Kept components	PCT
Drug	Monoclonal_antibody	T400_PCT	Cell_line.Tx6	Plate.99	PACSIN3	0.7	-0.223088308093558	pearson	1	Ttest_pvalue	Coefficient_of_eigenassay	SVD_pCMs_dplus3CT	NoPrepr	SVD	3460	T400_PCT-Tx6	N	Kept components	PCT
Drug	Monoclonal_antibody	T400_PCT	Cell_line.Tx6	Plate.99	PADI1	0.7	-0.0240849743899106	pearson	1	Ttest_pvalue	Coefficient_of_eigenassay	SVD_pCMs_dplus3CT	NoPrepr	SVD	12981	T400_PCT-Tx6	N	Kept components	PCT
Drug	Monoclonal_antibody	T400_PCT	Cell_line.Tx6	Plate.99	PADI2	0.7	0.0594227588040018	pearson	1	Ttest_pvalue	Coefficient_of_eigenassay	SVD_pCMs_dplus3CT	NoPrepr	SVD	10417	T400_PCT-Tx6	N	Kept components	PCT
Drug	Monoclonal_antibody	T400_PCT	Cell_line.Tx6	Plate.99	PAF1	0.7	0.191474746490592	pearson	1	Ttest_pvalue	Coefficient_of_eigenassay	SVD_pCMs_dplus3CT	NoPrepr	SVD	4315	T400_PCT-Tx6	N	Kept components	PCT
Drug	Monoclonal_antibody	T400_PCT	Cell_line.Tx6	Plate.99	PAFAH1B1	0.7	0.0362082210115101	pearson	1	Ttest_pvalue	Coefficient_of_eigenassay	SVD_pCMs_dplus3CT	NoPrepr	SVD	12041	T400_PCT-Tx6	N	Kept components	PCT
Drug	Monoclonal_antibody	T400_PCT	Cell_line.Tx6	Plate.99	PAFAH1B2	0.7	-0.0499530178857217	pearson	1	Ttest_pvalue	Coefficient_of_eigenassay	SVD_pCMs_dplus3CT	NoPrepr	SVD	11083	T400_PCT-Tx6	N	Kept components	PCT
Drug	Monoclonal_antibody	T400_PCT	Cell_line.Tx6	Plate.99	PAFAH1B3	0.7	0.0943163780627972	pearson	1	Ttest_pvalue	Coefficient_of_eigenassay	SVD_pCMs_dplus3CT	NoPrepr	SVD	8360	T400_PCT-Tx6	N	Kept components	PCT
Drug	Monoclonal_antibody	T400_PCT	Cell_line.Tx6	Plate.99	PAFAH2	0.7	0.0850356393254207	pearson	1	Ttest_pvalue	Coefficient_of_eigenassay	SVD_pCMs_dplus3CT	NoPrepr	SVD	8914	T400_PCT-Tx6	N	Kept components	PCT
Drug	Monoclonal_antibody	T400_PCT	Cell_line.Tx6	Plate.99	PAG1	0.7	0.193554617806944	pearson	1	Ttest_pvalue	Coefficient_of_eigenassay	SVD_pCMs_dplus3CT	NoPrepr	SVD	4240	T400_PCT-Tx6	N	Kept components	PCT
Drug	Monoclonal_antibody	T400_PCT	Cell_line.Tx6	Plate.99	PAGE2B	0.7	0.426085187400504	pearson	1	Ttest_pvalue	Coefficient_of_eigenassay	SVD_pCMs_dplus3CT	NoPrepr	SVD	856	T400_PCT-Tx6	N	Kept components	PCT
Drug	Monoclonal_antibody	T400_PCT	Cell_line.Tx6	Plate.99	PAGR1	0.7	0.234705912111996	pearson	1	Ttest_pvalue	Coefficient_of_eigenassay	SVD_pCMs_dplus3CT	NoPrepr	SVD	3161	T400_PCT-Tx6	N	Kept components	PCT
Drug	Monoclonal_antibody	T400_PCT	Cell_line.Tx6	Plate.99	PAICS	0.7	-0.107421380262348	pearson	1	Ttest_pvalue	Coefficient_of_eigenassay	SVD_pCMs_dplus3CT	NoPrepr	SVD	7683	T400_PCT-Tx6	N	Kept components	PCT
Drug	Monoclonal_antibody	T400_PCT	Cell_line.Tx6	Plate.99	PAIP1	0.7	-0.0322932932944398	pearson	1	Ttest_pvalue	Coefficient_of_eigenassay	SVD_pCMs_dplus3CT	NoPrepr	SVD	12340	T400_PCT-Tx6	N	Kept components	PCT
Drug	Monoclonal_antibody	T400_PCT	Cell_line.Tx6	Plate.99	PAIP2	0.7	0.0708727160592923	pearson	1	Ttest_pvalue	Coefficient_of_eigenassay	SVD_pCMs_dplus3CT	NoPrepr	SVD	9715	T400_PCT-Tx6	N	Kept components	PCT
Drug	Monoclonal_antibody	T400_PCT	Cell_line.Tx6	Plate.99	PAIP2B	0.7	0.102391775660939	pearson	1	Ttest_pvalue	Coefficient_of_eigenassay	SVD_pCMs_dplus3CT	NoPrepr	SVD	7928	T400_PCT-Tx6	N	Kept components	PCT
Drug	Monoclonal_antibody	T400_PCT	Cell_line.Tx6	Plate.99	PAK1	0.7	0.0873562892531091	pearson	1	Ttest_pvalue	Coefficient_of_eigenassay	SVD_pCMs_dplus3CT	NoPrepr	SVD	8773	T400_PCT-Tx6	N	Kept components	PCT
Drug	Monoclonal_antibody	T400_PCT	Cell_line.Tx6	Plate.99	PAK1IP1	0.7	-0.234371624263043	pearson	1	Ttest_pvalue	Coefficient_of_eigenassay	SVD_pCMs_dplus3CT	NoPrepr	SVD	3171	T400_PCT-Tx6	N	Kept components	PCT
Drug	Monoclonal_antibody	T400_PCT	Cell_line.Tx6	Plate.99	PAK2	0.7	0.0273306688827399	pearson	1	Ttest_pvalue	Coefficient_of_eigenassay	SVD_pCMs_dplus3CT	NoPrepr	SVD	12725	T400_PCT-Tx6	N	Kept components	PCT
Drug	Monoclonal_antibody	T400_PCT	Cell_line.Tx6	Plate.99	PAK3	0.7	0.240836196921663	pearson	1	Ttest_pvalue	Coefficient_of_eigenassay	SVD_pCMs_dplus3CT	NoPrepr	SVD	3038	T400_PCT-Tx6	N	Kept components	PCT
Drug	Monoclonal_antibody	T400_PCT	Cell_line.Tx6	Plate.99	PAK4	0.7	-0.147526681128324	pearson	1	Ttest_pvalue	Coefficient_of_eigenassay	SVD_pCMs_dplus3CT	NoPrepr	SVD	5875	T400_PCT-Tx6	N	Kept components	PCT
Drug	Monoclonal_antibody	T400_PCT	Cell_line.Tx6	Plate.99	PAK5	0.7	0.105876422784016	pearson	1	Ttest_pvalue	Coefficient_of_eigenassay	SVD_pCMs_dplus3CT	NoPrepr	SVD	7763	T400_PCT-Tx6	N	Kept components	PCT
Drug	Monoclonal_antibody	T400_PCT	Cell_line.Tx6	Plate.99	PALB2	0.7	0.0404643985107845	pearson	1	Ttest_pvalue	Coefficient_of_eigenassay	SVD_pCMs_dplus3CT	NoPrepr	SVD	11735	T400_PCT-Tx6	N	Kept components	PCT
Drug	Monoclonal_antibody	T400_PCT	Cell_line.Tx6	Plate.99	PALD1	0.7	0.23085495679912	pearson	1	Ttest_pvalue	Coefficient_of_eigenassay	SVD_pCMs_dplus3CT	NoPrepr	SVD	3264	T400_PCT-Tx6	N	Kept components	PCT
Drug	Monoclonal_antibody	T400_PCT	Cell_line.Tx6	Plate.99	PALLD	0.7	-0.260844830593709	pearson	1	Ttest_pvalue	Coefficient_of_eigenassay	SVD_pCMs_dplus3CT	NoPrepr	SVD	2625	T400_PCT-Tx6	N	Kept components	PCT
Drug	Monoclonal_antibody	T400_PCT	Cell_line.Tx6	Plate.99	PALM	0.7	0.170521511328747	pearson	1	Ttest_pvalue	Coefficient_of_eigenassay	SVD_pCMs_dplus3CT	NoPrepr	SVD	4987	T400_PCT-Tx6	N	Kept components	PCT
Drug	Monoclonal_antibody	T400_PCT	Cell_line.Tx6	Plate.99	PALM2	0.7	0.0592372291722454	pearson	1	Ttest_pvalue	Coefficient_of_eigenassay	SVD_pCMs_dplus3CT	NoPrepr	SVD	10435	T400_PCT-Tx6	N	Kept components	PCT
Drug	Monoclonal_antibody	T400_PCT	Cell_line.Tx6	Plate.99	PALM2-AKAP2	0.7	-0.0860827693381616	pearson	1	Ttest_pvalue	Coefficient_of_eigenassay	SVD_pCMs_dplus3CT	NoPrepr	SVD	8862	T400_PCT-Tx6	N	Kept components	PCT
Drug	Monoclonal_antibody	T400_PCT	Cell_line.Tx6	Plate.99	PALM3	0.7	0.0723425883389443	pearson	1	Ttest_pvalue	Coefficient_of_eigenassay	SVD_pCMs_dplus3CT	NoPrepr	SVD	9624	T400_PCT-Tx6	N	Kept components	PCT
Drug	Monoclonal_antibody	T400_PCT	Cell_line.Tx6	Plate.99	PALMD	0.7	0.110586627927415	pearson	1	Ttest_pvalue	Coefficient_of_eigenassay	SVD_pCMs_dplus3CT	NoPrepr	SVD	7519	T400_PCT-Tx6	N	Kept components	PCT
Drug	Monoclonal_antibody	T400_PCT	Cell_line.Tx6	Plate.99	PAM	0.7	0.0433329280218557	pearson	1	Ttest_pvalue	Coefficient_of_eigenassay	SVD_pCMs_dplus3CT	NoPrepr	SVD	11550	T400_PCT-Tx6	N	Kept components	PCT
Drug	Monoclonal_antibody	T400_PCT	Cell_line.Tx6	Plate.99	PAMR1	0.7	0.574542656209788	pearson	1	Ttest_pvalue	Coefficient_of_eigenassay	SVD_pCMs_dplus3CT	NoPrepr	SVD	377	T400_PCT-Tx6	N	Kept components	PCT
Drug	Monoclonal_antibody	T400_PCT	Cell_line.Tx6	Plate.99	PAN2	0.7	0.00598788857172587	pearson	1	Ttest_pvalue	Coefficient_of_eigenassay	SVD_pCMs_dplus3CT	NoPrepr	SVD	14622	T400_PCT-Tx6	N	Kept components	PCT
Drug	Monoclonal_antibody	T400_PCT	Cell_line.Tx6	Plate.99	PAN3	0.7	-0.136163821941982	pearson	1	Ttest_pvalue	Coefficient_of_eigenassay	SVD_pCMs_dplus3CT	NoPrepr	SVD	6330	T400_PCT-Tx6	N	Kept components	PCT
Drug	Monoclonal_antibody	T400_PCT	Cell_line.Tx6	Plate.99	PANK1	0.7	0.057149310215065	pearson	1	Ttest_pvalue	Coefficient_of_eigenassay	SVD_pCMs_dplus3CT	NoPrepr	SVD	10586	T400_PCT-Tx6	N	Kept components	PCT
Drug	Monoclonal_antibody	T400_PCT	Cell_line.Tx6	Plate.99	PANK2	0.7	-0.0339069583343317	pearson	1	Ttest_pvalue	Coefficient_of_eigenassay	SVD_pCMs_dplus3CT	NoPrepr	SVD	12204	T400_PCT-Tx6	N	Kept components	PCT
Drug	Monoclonal_antibody	T400_PCT	Cell_line.Tx6	Plate.99	PANK3	0.7	-0.0706407414867317	pearson	1	Ttest_pvalue	Coefficient_of_eigenassay	SVD_pCMs_dplus3CT	NoPrepr	SVD	9733	T400_PCT-Tx6	N	Kept components	PCT
Drug	Monoclonal_antibody	T400_PCT	Cell_line.Tx6	Plate.99	PANO1	0.7	0.0530459746481338	pearson	1	Ttest_pvalue	Coefficient_of_eigenassay	SVD_pCMs_dplus3CT	NoPrepr	SVD	10876	T400_PCT-Tx6	N	Kept components	PCT
Drug	Monoclonal_antibody	T400_PCT	Cell_line.Tx6	Plate.99	PANX1	0.7	-0.108183608194717	pearson	1	Ttest_pvalue	Coefficient_of_eigenassay	SVD_pCMs_dplus3CT	NoPrepr	SVD	7634	T400_PCT-Tx6	N	Kept components	PCT
Drug	Monoclonal_antibody	T400_PCT	Cell_line.Tx6	Plate.99	PANX2	0.7	-0.170720139037279	pearson	1	Ttest_pvalue	Coefficient_of_eigenassay	SVD_pCMs_dplus3CT	NoPrepr	SVD	4979	T400_PCT-Tx6	N	Kept components	PCT
Drug	Monoclonal_antibody	T400_PCT	Cell_line.Tx6	Plate.99	PAOX	0.7	-0.0221673569138515	pearson	1	Ttest_pvalue	Coefficient_of_eigenassay	SVD_pCMs_dplus3CT	NoPrepr	SVD	13132	T400_PCT-Tx6	N	Kept components	PCT
Drug	Monoclonal_antibody	T400_PCT	Cell_line.Tx6	Plate.99	PAPLN	0.7	-0.111916523546114	pearson	1	Ttest_pvalue	Coefficient_of_eigenassay	SVD_pCMs_dplus3CT	NoPrepr	SVD	7463	T400_PCT-Tx6	N	Kept components	PCT
Drug	Monoclonal_antibody	T400_PCT	Cell_line.Tx6	Plate.99	PAPOLA	0.7	0.0303839985245777	pearson	1	Ttest_pvalue	Coefficient_of_eigenassay	SVD_pCMs_dplus3CT	NoPrepr	SVD	12484	T400_PCT-Tx6	N	Kept components	PCT
Drug	Monoclonal_antibody	T400_PCT	Cell_line.Tx6	Plate.99	PAPOLB	0.7	-0.0616518998158585	pearson	1	Ttest_pvalue	Coefficient_of_eigenassay	SVD_pCMs_dplus3CT	NoPrepr	SVD	10275	T400_PCT-Tx6	N	Kept components	PCT
Drug	Monoclonal_antibody	T400_PCT	Cell_line.Tx6	Plate.99	PAPOLG	0.7	0.149640168748807	pearson	1	Ttest_pvalue	Coefficient_of_eigenassay	SVD_pCMs_dplus3CT	NoPrepr	SVD	5782	T400_PCT-Tx6	N	Kept components	PCT
Drug	Monoclonal_antibody	T400_PCT	Cell_line.Tx6	Plate.99	PAPPA	0.7	-0.440768925217962	pearson	1	Ttest_pvalue	Coefficient_of_eigenassay	SVD_pCMs_dplus3CT	NoPrepr	SVD	784	T400_PCT-Tx6	N	Kept components	PCT
Drug	Monoclonal_antibody	T400_PCT	Cell_line.Tx6	Plate.99	PAPPA2	0.7	0.177483124287996	pearson	1	Ttest_pvalue	Coefficient_of_eigenassay	SVD_pCMs_dplus3CT	NoPrepr	SVD	4761	T400_PCT-Tx6	N	Kept components	PCT
Drug	Monoclonal_antibody	T400_PCT	Cell_line.Tx6	Plate.99	PAPSS1	0.7	0.115325621499166	pearson	1	Ttest_pvalue	Coefficient_of_eigenassay	SVD_pCMs_dplus3CT	NoPrepr	SVD	7299	T400_PCT-Tx6	N	Kept components	PCT
Drug	Monoclonal_antibody	T400_PCT	Cell_line.Tx6	Plate.99	PAPSS2	0.7	0.0326955528433302	pearson	1	Ttest_pvalue	Coefficient_of_eigenassay	SVD_pCMs_dplus3CT	NoPrepr	SVD	12306	T400_PCT-Tx6	N	Kept components	PCT
Drug	Monoclonal_antibody	T400_PCT	Cell_line.Tx6	Plate.99	PAQR3	0.7	0.610257148322563	pearson	1	Ttest_pvalue	Coefficient_of_eigenassay	SVD_pCMs_dplus3CT	NoPrepr	SVD	319	T400_PCT-Tx6	N	Kept components	PCT
Drug	Monoclonal_antibody	T400_PCT	Cell_line.Tx6	Plate.99	PAQR4	0.7	0.0472170167090059	pearson	1	Ttest_pvalue	Coefficient_of_eigenassay	SVD_pCMs_dplus3CT	NoPrepr	SVD	11268	T400_PCT-Tx6	N	Kept components	PCT
Drug	Monoclonal_antibody	T400_PCT	Cell_line.Tx6	Plate.99	PAQR5	0.7	0.0242619891138314	pearson	1	Ttest_pvalue	Coefficient_of_eigenassay	SVD_pCMs_dplus3CT	NoPrepr	SVD	12965	T400_PCT-Tx6	N	Kept components	PCT
Drug	Monoclonal_antibody	T400_PCT	Cell_line.Tx6	Plate.99	PAQR6	0.7	0.220496917959356	pearson	1	Ttest_pvalue	Coefficient_of_eigenassay	SVD_pCMs_dplus3CT	NoPrepr	SVD	3522	T400_PCT-Tx6	N	Kept components	PCT
Drug	Monoclonal_antibody	T400_PCT	Cell_line.Tx6	Plate.99	PAQR7	0.7	-0.0230905401697827	pearson	1	Ttest_pvalue	Coefficient_of_eigenassay	SVD_pCMs_dplus3CT	NoPrepr	SVD	13067	T400_PCT-Tx6	N	Kept components	PCT
Drug	Monoclonal_antibody	T400_PCT	Cell_line.Tx6	Plate.99	PAQR8	0.7	0.0208460858047504	pearson	1	Ttest_pvalue	Coefficient_of_eigenassay	SVD_pCMs_dplus3CT	NoPrepr	SVD	13257	T400_PCT-Tx6	N	Kept components	PCT
Drug	Monoclonal_antibody	T400_PCT	Cell_line.Tx6	Plate.99	PARD3	0.7	0.0270674756255356	pearson	1	Ttest_pvalue	Coefficient_of_eigenassay	SVD_pCMs_dplus3CT	NoPrepr	SVD	12746	T400_PCT-Tx6	N	Kept components	PCT
Drug	Monoclonal_antibody	T400_PCT	Cell_line.Tx6	Plate.99	PARD3B	0.7	0.563834066534843	pearson	1	Ttest_pvalue	Coefficient_of_eigenassay	SVD_pCMs_dplus3CT	NoPrepr	SVD	402	T400_PCT-Tx6	N	Kept components	PCT
Drug	Monoclonal_antibody	T400_PCT	Cell_line.Tx6	Plate.99	PARD6A	0.7	0.26873841003003	pearson	1	Ttest_pvalue	Coefficient_of_eigenassay	SVD_pCMs_dplus3CT	NoPrepr	SVD	2486	T400_PCT-Tx6	N	Kept components	PCT
Drug	Monoclonal_antibody	T400_PCT	Cell_line.Tx6	Plate.99	PARD6B	0.7	-0.0287664727311764	pearson	1	Ttest_pvalue	Coefficient_of_eigenassay	SVD_pCMs_dplus3CT	NoPrepr	SVD	12605	T400_PCT-Tx6	N	Kept components	PCT
Drug	Monoclonal_antibody	T400_PCT	Cell_line.Tx6	Plate.99	PARD6G	0.7	0.0437337730087007	pearson	1	Ttest_pvalue	Coefficient_of_eigenassay	SVD_pCMs_dplus3CT	NoPrepr	SVD	11519	T400_PCT-Tx6	N	Kept components	PCT
Drug	Monoclonal_antibody	T400_PCT	Cell_line.Tx6	Plate.99	PARG	0.7	-0.10883507587612	pearson	1	Ttest_pvalue	Coefficient_of_eigenassay	SVD_pCMs_dplus3CT	NoPrepr	SVD	7607	T400_PCT-Tx6	N	Kept components	PCT
Drug	Monoclonal_antibody	T400_PCT	Cell_line.Tx6	Plate.99	PARK7	0.7	-0.136287287233274	pearson	1	Ttest_pvalue	Coefficient_of_eigenassay	SVD_pCMs_dplus3CT	NoPrepr	SVD	6322	T400_PCT-Tx6	N	Kept components	PCT
Drug	Monoclonal_antibody	T400_PCT	Cell_line.Tx6	Plate.99	PARL	0.7	-0.128433374582373	pearson	1	Ttest_pvalue	Coefficient_of_eigenassay	SVD_pCMs_dplus3CT	NoPrepr	SVD	6687	T400_PCT-Tx6	N	Kept components	PCT
Drug	Monoclonal_antibody	T400_PCT	Cell_line.Tx6	Plate.99	PARM1	0.7	0.248500363574049	pearson	1	Ttest_pvalue	Coefficient_of_eigenassay	SVD_pCMs_dplus3CT	NoPrepr	SVD	2847	T400_PCT-Tx6	N	Kept components	PCT
Drug	Monoclonal_antibody	T400_PCT	Cell_line.Tx6	Plate.99	PARP1	0.7	0.0560614743121162	pearson	1	Ttest_pvalue	Coefficient_of_eigenassay	SVD_pCMs_dplus3CT	NoPrepr	SVD	10664	T400_PCT-Tx6	N	Kept components	PCT
Drug	Monoclonal_antibody	T400_PCT	Cell_line.Tx6	Plate.99	PARP10	0.7	0.141530316647035	pearson	1	Ttest_pvalue	Coefficient_of_eigenassay	SVD_pCMs_dplus3CT	NoPrepr	SVD	6121	T400_PCT-Tx6	N	Kept components	PCT
Drug	Monoclonal_antibody	T400_PCT	Cell_line.Tx6	Plate.99	PARP11	0.7	0.328119796235347	pearson	1	Ttest_pvalue	Coefficient_of_eigenassay	SVD_pCMs_dplus3CT	NoPrepr	SVD	1626	T400_PCT-Tx6	N	Kept components	PCT
Drug	Monoclonal_antibody	T400_PCT	Cell_line.Tx6	Plate.99	PARP12	0.7	0.0363773911325401	pearson	1	Ttest_pvalue	Coefficient_of_eigenassay	SVD_pCMs_dplus3CT	NoPrepr	SVD	12030	T400_PCT-Tx6	N	Kept components	PCT
Drug	Monoclonal_antibody	T400_PCT	Cell_line.Tx6	Plate.99	PARP14	0.7	-0.0785003160739176	pearson	1	Ttest_pvalue	Coefficient_of_eigenassay	SVD_pCMs_dplus3CT	NoPrepr	SVD	9268	T400_PCT-Tx6	N	Kept components	PCT
Drug	Monoclonal_antibody	T400_PCT	Cell_line.Tx6	Plate.99	PARP16	0.7	0.0729596201452505	pearson	1	Ttest_pvalue	Coefficient_of_eigenassay	SVD_pCMs_dplus3CT	NoPrepr	SVD	9579	T400_PCT-Tx6	N	Kept components	PCT
Drug	Monoclonal_antibody	T400_PCT	Cell_line.Tx6	Plate.99	PARP2	0.7	-0.109300831477036	pearson	1	Ttest_pvalue	Coefficient_of_eigenassay	SVD_pCMs_dplus3CT	NoPrepr	SVD	7589	T400_PCT-Tx6	N	Kept components	PCT
Drug	Monoclonal_antibody	T400_PCT	Cell_line.Tx6	Plate.99	PARP3	0.7	0.0910406724658567	pearson	1	Ttest_pvalue	Coefficient_of_eigenassay	SVD_pCMs_dplus3CT	NoPrepr	SVD	8557	T400_PCT-Tx6	N	Kept components	PCT
Drug	Monoclonal_antibody	T400_PCT	Cell_line.Tx6	Plate.99	PARP4	0.7	0.0209865186870517	pearson	1	Ttest_pvalue	Coefficient_of_eigenassay	SVD_pCMs_dplus3CT	NoPrepr	SVD	13240	T400_PCT-Tx6	N	Kept components	PCT
Drug	Monoclonal_antibody	T400_PCT	Cell_line.Tx6	Plate.99	PARP6	0.7	0.191925438388561	pearson	1	Ttest_pvalue	Coefficient_of_eigenassay	SVD_pCMs_dplus3CT	NoPrepr	SVD	4293	T400_PCT-Tx6	N	Kept components	PCT
Drug	Monoclonal_antibody	T400_PCT	Cell_line.Tx6	Plate.99	PARP8	0.7	0.12056806446923	pearson	1	Ttest_pvalue	Coefficient_of_eigenassay	SVD_pCMs_dplus3CT	NoPrepr	SVD	7041	T400_PCT-Tx6	N	Kept components	PCT
Drug	Monoclonal_antibody	T400_PCT	Cell_line.Tx6	Plate.99	PARP9	0.7	0.0959587528651274	pearson	1	Ttest_pvalue	Coefficient_of_eigenassay	SVD_pCMs_dplus3CT	NoPrepr	SVD	8286	T400_PCT-Tx6	N	Kept components	PCT
Drug	Monoclonal_antibody	T400_PCT	Cell_line.Tx6	Plate.99	PARPBP	0.7	-0.0679070854638402	pearson	1	Ttest_pvalue	Coefficient_of_eigenassay	SVD_pCMs_dplus3CT	NoPrepr	SVD	9887	T400_PCT-Tx6	N	Kept components	PCT
Drug	Monoclonal_antibody	T400_PCT	Cell_line.Tx6	Plate.99	PARS2	0.7	-0.0766297174834201	pearson	1	Ttest_pvalue	Coefficient_of_eigenassay	SVD_pCMs_dplus3CT	NoPrepr	SVD	9368	T400_PCT-Tx6	N	Kept components	PCT
Drug	Monoclonal_antibody	T400_PCT	Cell_line.Tx6	Plate.99	PARVA	0.7	-0.176987598617029	pearson	1	Ttest_pvalue	Coefficient_of_eigenassay	SVD_pCMs_dplus3CT	NoPrepr	SVD	4781	T400_PCT-Tx6	N	Kept components	PCT
Drug	Monoclonal_antibody	T400_PCT	Cell_line.Tx6	Plate.99	PARVB	0.7	-0.255487930510203	pearson	1	Ttest_pvalue	Coefficient_of_eigenassay	SVD_pCMs_dplus3CT	NoPrepr	SVD	2719	T400_PCT-Tx6	N	Kept components	PCT
Drug	Monoclonal_antibody	T400_PCT	Cell_line.Tx6	Plate.99	PARVG	0.7	-0.0724152091104762	pearson	1	Ttest_pvalue	Coefficient_of_eigenassay	SVD_pCMs_dplus3CT	NoPrepr	SVD	9619	T400_PCT-Tx6	N	Kept components	PCT
Drug	Monoclonal_antibody	T400_PCT	Cell_line.Tx6	Plate.99	PASK	0.7	0.132081114783847	pearson	1	Ttest_pvalue	Coefficient_of_eigenassay	SVD_pCMs_dplus3CT	NoPrepr	SVD	6522	T400_PCT-Tx6	N	Kept components	PCT
Drug	Monoclonal_antibody	T400_PCT	Cell_line.Tx6	Plate.99	PATE1	0.7	-0.00536598937386569	pearson	1	Ttest_pvalue	Coefficient_of_eigenassay	SVD_pCMs_dplus3CT	NoPrepr	SVD	14687	T400_PCT-Tx6	N	Kept components	PCT
Drug	Monoclonal_antibody	T400_PCT	Cell_line.Tx6	Plate.99	PATE2	0.7	0.00432626816393611	pearson	1	Ttest_pvalue	Coefficient_of_eigenassay	SVD_pCMs_dplus3CT	NoPrepr	SVD	14798	T400_PCT-Tx6	N	Kept components	PCT
Drug	Monoclonal_antibody	T400_PCT	Cell_line.Tx6	Plate.99	PATE3	0.7	0.0503049656786413	pearson	1	Ttest_pvalue	Coefficient_of_eigenassay	SVD_pCMs_dplus3CT	NoPrepr	SVD	11061	T400_PCT-Tx6	N	Kept components	PCT
Drug	Monoclonal_antibody	T400_PCT	Cell_line.Tx6	Plate.99	PATE4	0.7	0.153106811479272	pearson	1	Ttest_pvalue	Coefficient_of_eigenassay	SVD_pCMs_dplus3CT	NoPrepr	SVD	5653	T400_PCT-Tx6	N	Kept components	PCT
Drug	Monoclonal_antibody	T400_PCT	Cell_line.Tx6	Plate.99	PATJ	0.7	-0.442247665008491	pearson	1	Ttest_pvalue	Coefficient_of_eigenassay	SVD_pCMs_dplus3CT	NoPrepr	SVD	773	T400_PCT-Tx6	N	Kept components	PCT
Drug	Monoclonal_antibody	T400_PCT	Cell_line.Tx6	Plate.99	PATL1	0.7	0.0213318172060212	pearson	1	Ttest_pvalue	Coefficient_of_eigenassay	SVD_pCMs_dplus3CT	NoPrepr	SVD	13198	T400_PCT-Tx6	N	Kept components	PCT
Drug	Monoclonal_antibody	T400_PCT	Cell_line.Tx6	Plate.99	PATL2	0.7	0.0576402299906423	pearson	1	Ttest_pvalue	Coefficient_of_eigenassay	SVD_pCMs_dplus3CT	NoPrepr	SVD	10549	T400_PCT-Tx6	N	Kept components	PCT
Drug	Monoclonal_antibody	T400_PCT	Cell_line.Tx6	Plate.99	PATZ1	0.7	0.101710870906401	pearson	1	Ttest_pvalue	Coefficient_of_eigenassay	SVD_pCMs_dplus3CT	NoPrepr	SVD	7966	T400_PCT-Tx6	N	Kept components	PCT
Drug	Monoclonal_antibody	T400_PCT	Cell_line.Tx6	Plate.99	PAWR	0.7	-0.112740719002933	pearson	1	Ttest_pvalue	Coefficient_of_eigenassay	SVD_pCMs_dplus3CT	NoPrepr	SVD	7418	T400_PCT-Tx6	N	Kept components	PCT
Drug	Monoclonal_antibody	T400_PCT	Cell_line.Tx6	Plate.99	PAX2	0.7	0.199466883892727	pearson	1	Ttest_pvalue	Coefficient_of_eigenassay	SVD_pCMs_dplus3CT	NoPrepr	SVD	4071	T400_PCT-Tx6	N	Kept components	PCT
Drug	Monoclonal_antibody	T400_PCT	Cell_line.Tx6	Plate.99	PAX3	0.7	0.0449495066745854	pearson	1	Ttest_pvalue	Coefficient_of_eigenassay	SVD_pCMs_dplus3CT	NoPrepr	SVD	11440	T400_PCT-Tx6	N	Kept components	PCT
Drug	Monoclonal_antibody	T400_PCT	Cell_line.Tx6	Plate.99	PAX6	0.7	-0.46787692445319	pearson	1	Ttest_pvalue	Coefficient_of_eigenassay	SVD_pCMs_dplus3CT	NoPrepr	SVD	665	T400_PCT-Tx6	N	Kept components	PCT
Drug	Monoclonal_antibody	T400_PCT	Cell_line.Tx6	Plate.99	PAX7	0.7	0.00294364055044059	pearson	1	Ttest_pvalue	Coefficient_of_eigenassay	SVD_pCMs_dplus3CT	NoPrepr	SVD	14957	T400_PCT-Tx6	N	Kept components	PCT
Drug	Monoclonal_antibody	T400_PCT	Cell_line.Tx6	Plate.99	PAX8	0.7	-0.0360996457814973	pearson	1	Ttest_pvalue	Coefficient_of_eigenassay	SVD_pCMs_dplus3CT	NoPrepr	SVD	12054	T400_PCT-Tx6	N	Kept components	PCT
Drug	Monoclonal_antibody	T400_PCT	Cell_line.Tx6	Plate.99	PAX9	0.7	0.00550946485742473	pearson	1	Ttest_pvalue	Coefficient_of_eigenassay	SVD_pCMs_dplus3CT	NoPrepr	SVD	14672	T400_PCT-Tx6	N	Kept components	PCT
Drug	Monoclonal_antibody	T400_PCT	Cell_line.Tx6	Plate.99	PAXBP1	0.7	0.0433124345273413	pearson	1	Ttest_pvalue	Coefficient_of_eigenassay	SVD_pCMs_dplus3CT	NoPrepr	SVD	11553	T400_PCT-Tx6	N	Kept components	PCT
Drug	Monoclonal_antibody	T400_PCT	Cell_line.Tx6	Plate.99	PAXIP1	0.7	-0.019739417980645	pearson	1	Ttest_pvalue	Coefficient_of_eigenassay	SVD_pCMs_dplus3CT	NoPrepr	SVD	13361	T400_PCT-Tx6	N	Kept components	PCT
Drug	Monoclonal_antibody	T400_PCT	Cell_line.Tx6	Plate.99	PAXX	0.7	0.268751473926934	pearson	1	Ttest_pvalue	Coefficient_of_eigenassay	SVD_pCMs_dplus3CT	NoPrepr	SVD	2484	T400_PCT-Tx6	N	Kept components	PCT
Drug	Monoclonal_antibody	T400_PCT	Cell_line.Tx6	Plate.99	PBDC1	0.7	-0.0755312797308532	pearson	1	Ttest_pvalue	Coefficient_of_eigenassay	SVD_pCMs_dplus3CT	NoPrepr	SVD	9429	T400_PCT-Tx6	N	Kept components	PCT
Drug	Monoclonal_antibody	T400_PCT	Cell_line.Tx6	Plate.99	PBK	0.7	0.300117632201064	pearson	1	Ttest_pvalue	Coefficient_of_eigenassay	SVD_pCMs_dplus3CT	NoPrepr	SVD	1990	T400_PCT-Tx6	N	Kept components	PCT
Drug	Monoclonal_antibody	T400_PCT	Cell_line.Tx6	Plate.99	PBLD	0.7	-0.316934578322591	pearson	1	Ttest_pvalue	Coefficient_of_eigenassay	SVD_pCMs_dplus3CT	NoPrepr	SVD	1751	T400_PCT-Tx6	N	Kept components	PCT
Drug	Monoclonal_antibody	T400_PCT	Cell_line.Tx6	Plate.99	PBOV1	0.7	-0.018067301721428	pearson	1	Ttest_pvalue	Coefficient_of_eigenassay	SVD_pCMs_dplus3CT	NoPrepr	SVD	13482	T400_PCT-Tx6	N	Kept components	PCT
Drug	Monoclonal_antibody	T400_PCT	Cell_line.Tx6	Plate.99	PBRM1	0.7	0.0251482577544219	pearson	1	Ttest_pvalue	Coefficient_of_eigenassay	SVD_pCMs_dplus3CT	NoPrepr	SVD	12893	T400_PCT-Tx6	N	Kept components	PCT
Drug	Monoclonal_antibody	T400_PCT	Cell_line.Tx6	Plate.99	PBX1	0.7	0.0897917959808366	pearson	1	Ttest_pvalue	Coefficient_of_eigenassay	SVD_pCMs_dplus3CT	NoPrepr	SVD	8632	T400_PCT-Tx6	N	Kept components	PCT
Drug	Monoclonal_antibody	T400_PCT	Cell_line.Tx6	Plate.99	PBX2	0.7	-0.04562915389243	pearson	1	Ttest_pvalue	Coefficient_of_eigenassay	SVD_pCMs_dplus3CT	NoPrepr	SVD	11388	T400_PCT-Tx6	N	Kept components	PCT
Drug	Monoclonal_antibody	T400_PCT	Cell_line.Tx6	Plate.99	PBX3	0.7	-0.190717184836025	pearson	1	Ttest_pvalue	Coefficient_of_eigenassay	SVD_pCMs_dplus3CT	NoPrepr	SVD	4340	T400_PCT-Tx6	N	Kept components	PCT
Drug	Monoclonal_antibody	T400_PCT	Cell_line.Tx6	Plate.99	PBX4	0.7	0.0135933519143972	pearson	1	Ttest_pvalue	Coefficient_of_eigenassay	SVD_pCMs_dplus3CT	NoPrepr	SVD	13898	T400_PCT-Tx6	N	Kept components	PCT
Drug	Monoclonal_antibody	T400_PCT	Cell_line.Tx6	Plate.99	PBXIP1	0.7	-0.0786794157579158	pearson	1	Ttest_pvalue	Coefficient_of_eigenassay	SVD_pCMs_dplus3CT	NoPrepr	SVD	9257	T400_PCT-Tx6	N	Kept components	PCT
Drug	Monoclonal_antibody	T400_PCT	Cell_line.Tx6	Plate.99	PC	0.7	0.106267303141793	pearson	1	Ttest_pvalue	Coefficient_of_eigenassay	SVD_pCMs_dplus3CT	NoPrepr	SVD	7747	T400_PCT-Tx6	N	Kept components	PCT
Drug	Monoclonal_antibody	T400_PCT	Cell_line.Tx6	Plate.99	PCARE	0.7	-0.194501240644303	pearson	1	Ttest_pvalue	Coefficient_of_eigenassay	SVD_pCMs_dplus3CT	NoPrepr	SVD	4216	T400_PCT-Tx6	N	Kept components	PCT
Drug	Monoclonal_antibody	T400_PCT	Cell_line.Tx6	Plate.99	PCBD1	0.7	0.123253804630973	pearson	1	Ttest_pvalue	Coefficient_of_eigenassay	SVD_pCMs_dplus3CT	NoPrepr	SVD	6929	T400_PCT-Tx6	N	Kept components	PCT
Drug	Monoclonal_antibody	T400_PCT	Cell_line.Tx6	Plate.99	PCBD2	0.7	-0.245700516372943	pearson	1	Ttest_pvalue	Coefficient_of_eigenassay	SVD_pCMs_dplus3CT	NoPrepr	SVD	2925	T400_PCT-Tx6	N	Kept components	PCT
Drug	Monoclonal_antibody	T400_PCT	Cell_line.Tx6	Plate.99	PCBP1	0.7	0.0795626273579464	pearson	1	Ttest_pvalue	Coefficient_of_eigenassay	SVD_pCMs_dplus3CT	NoPrepr	SVD	9197	T400_PCT-Tx6	N	Kept components	PCT
Drug	Monoclonal_antibody	T400_PCT	Cell_line.Tx6	Plate.99	PCBP2	0.7	0.154384154735269	pearson	1	Ttest_pvalue	Coefficient_of_eigenassay	SVD_pCMs_dplus3CT	NoPrepr	SVD	5589	T400_PCT-Tx6	N	Kept components	PCT
Drug	Monoclonal_antibody	T400_PCT	Cell_line.Tx6	Plate.99	PCBP3	0.7	0.0251391915817311	pearson	1	Ttest_pvalue	Coefficient_of_eigenassay	SVD_pCMs_dplus3CT	NoPrepr	SVD	12894	T400_PCT-Tx6	N	Kept components	PCT
Drug	Monoclonal_antibody	T400_PCT	Cell_line.Tx6	Plate.99	PCBP4	0.7	0.233613610922532	pearson	1	Ttest_pvalue	Coefficient_of_eigenassay	SVD_pCMs_dplus3CT	NoPrepr	SVD	3186	T400_PCT-Tx6	N	Kept components	PCT
Drug	Monoclonal_antibody	T400_PCT	Cell_line.Tx6	Plate.99	PCCA	0.7	0.0193635902819931	pearson	1	Ttest_pvalue	Coefficient_of_eigenassay	SVD_pCMs_dplus3CT	NoPrepr	SVD	13396	T400_PCT-Tx6	N	Kept components	PCT
Drug	Monoclonal_antibody	T400_PCT	Cell_line.Tx6	Plate.99	PCCB	0.7	0.0528266635651363	pearson	1	Ttest_pvalue	Coefficient_of_eigenassay	SVD_pCMs_dplus3CT	NoPrepr	SVD	10890	T400_PCT-Tx6	N	Kept components	PCT
Drug	Monoclonal_antibody	T400_PCT	Cell_line.Tx6	Plate.99	PCDH1	0.7	0.0187402978296498	pearson	1	Ttest_pvalue	Coefficient_of_eigenassay	SVD_pCMs_dplus3CT	NoPrepr	SVD	13433	T400_PCT-Tx6	N	Kept components	PCT
Drug	Monoclonal_antibody	T400_PCT	Cell_line.Tx6	Plate.99	PCDH10	0.7	-0.102779105304445	pearson	1	Ttest_pvalue	Coefficient_of_eigenassay	SVD_pCMs_dplus3CT	NoPrepr	SVD	7911	T400_PCT-Tx6	N	Kept components	PCT
Drug	Monoclonal_antibody	T400_PCT	Cell_line.Tx6	Plate.99	PCDH11X	0.7	0.0195695969569635	pearson	1	Ttest_pvalue	Coefficient_of_eigenassay	SVD_pCMs_dplus3CT	NoPrepr	SVD	13378	T400_PCT-Tx6	N	Kept components	PCT
Drug	Monoclonal_antibody	T400_PCT	Cell_line.Tx6	Plate.99	PCDH11Y	0.7	0.0459857428792324	pearson	1	Ttest_pvalue	Coefficient_of_eigenassay	SVD_pCMs_dplus3CT	NoPrepr	SVD	11362	T400_PCT-Tx6	N	Kept components	PCT
Drug	Monoclonal_antibody	T400_PCT	Cell_line.Tx6	Plate.99	PCDH12	0.7	0.258794637272155	pearson	1	Ttest_pvalue	Coefficient_of_eigenassay	SVD_pCMs_dplus3CT	NoPrepr	SVD	2658	T400_PCT-Tx6	N	Kept components	PCT
Drug	Monoclonal_antibody	T400_PCT	Cell_line.Tx6	Plate.99	PCDH15	0.7	0.0094013510153781	pearson	1	Ttest_pvalue	Coefficient_of_eigenassay	SVD_pCMs_dplus3CT	NoPrepr	SVD	14274	T400_PCT-Tx6	N	Kept components	PCT
Drug	Monoclonal_antibody	T400_PCT	Cell_line.Tx6	Plate.99	PCDH17	0.7	0.341258684700701	pearson	1	Ttest_pvalue	Coefficient_of_eigenassay	SVD_pCMs_dplus3CT	NoPrepr	SVD	1457	T400_PCT-Tx6	N	Kept components	PCT
Drug	Monoclonal_antibody	T400_PCT	Cell_line.Tx6	Plate.99	PCDH18	0.7	0.351257105639063	pearson	1	Ttest_pvalue	Coefficient_of_eigenassay	SVD_pCMs_dplus3CT	NoPrepr	SVD	1365	T400_PCT-Tx6	N	Kept components	PCT
Drug	Monoclonal_antibody	T400_PCT	Cell_line.Tx6	Plate.99	PCDH19	0.7	0.0660929238957535	pearson	1	Ttest_pvalue	Coefficient_of_eigenassay	SVD_pCMs_dplus3CT	NoPrepr	SVD	9988	T400_PCT-Tx6	N	Kept components	PCT
Drug	Monoclonal_antibody	T400_PCT	Cell_line.Tx6	Plate.99	PCDH20	0.7	0.254269091932441	pearson	1	Ttest_pvalue	Coefficient_of_eigenassay	SVD_pCMs_dplus3CT	NoPrepr	SVD	2742	T400_PCT-Tx6	N	Kept components	PCT
Drug	Monoclonal_antibody	T400_PCT	Cell_line.Tx6	Plate.99	PCDH7	0.7	-0.18064752105922	pearson	1	Ttest_pvalue	Coefficient_of_eigenassay	SVD_pCMs_dplus3CT	NoPrepr	SVD	4663	T400_PCT-Tx6	N	Kept components	PCT
Drug	Monoclonal_antibody	T400_PCT	Cell_line.Tx6	Plate.99	PCDH8	0.7	0.340401229437991	pearson	1	Ttest_pvalue	Coefficient_of_eigenassay	SVD_pCMs_dplus3CT	NoPrepr	SVD	1470	T400_PCT-Tx6	N	Kept components	PCT
Drug	Monoclonal_antibody	T400_PCT	Cell_line.Tx6	Plate.99	PCDH9	0.7	-0.226747726531045	pearson	1	Ttest_pvalue	Coefficient_of_eigenassay	SVD_pCMs_dplus3CT	NoPrepr	SVD	3364	T400_PCT-Tx6	N	Kept components	PCT
Drug	Monoclonal_antibody	T400_PCT	Cell_line.Tx6	Plate.99	PCDHA1	0.7	0.00467049316572076	pearson	1	Ttest_pvalue	Coefficient_of_eigenassay	SVD_pCMs_dplus3CT	NoPrepr	SVD	14761	T400_PCT-Tx6	N	Kept components	PCT
Drug	Monoclonal_antibody	T400_PCT	Cell_line.Tx6	Plate.99	PCDHA10	0.7	-0.603883119118894	pearson	1	Ttest_pvalue	Coefficient_of_eigenassay	SVD_pCMs_dplus3CT	NoPrepr	SVD	327	T400_PCT-Tx6	N	Kept components	PCT
Drug	Monoclonal_antibody	T400_PCT	Cell_line.Tx6	Plate.99	PCDHA11	0.7	-0.227554900208166	pearson	1	Ttest_pvalue	Coefficient_of_eigenassay	SVD_pCMs_dplus3CT	NoPrepr	SVD	3339	T400_PCT-Tx6	N	Kept components	PCT
Drug	Monoclonal_antibody	T400_PCT	Cell_line.Tx6	Plate.99	PCDHA12	0.7	-0.28831620304268	pearson	1	Ttest_pvalue	Coefficient_of_eigenassay	SVD_pCMs_dplus3CT	NoPrepr	SVD	2177	T400_PCT-Tx6	N	Kept components	PCT
Drug	Monoclonal_antibody	T400_PCT	Cell_line.Tx6	Plate.99	PCDHA13	0.7	-0.308461972240768	pearson	1	Ttest_pvalue	Coefficient_of_eigenassay	SVD_pCMs_dplus3CT	NoPrepr	SVD	1878	T400_PCT-Tx6	N	Kept components	PCT
Drug	Monoclonal_antibody	T400_PCT	Cell_line.Tx6	Plate.99	PCDHA2	0.7	-0.287645586504946	pearson	1	Ttest_pvalue	Coefficient_of_eigenassay	SVD_pCMs_dplus3CT	NoPrepr	SVD	2187	T400_PCT-Tx6	N	Kept components	PCT
Drug	Monoclonal_antibody	T400_PCT	Cell_line.Tx6	Plate.99	PCDHA3	0.7	-0.237159316202346	pearson	1	Ttest_pvalue	Coefficient_of_eigenassay	SVD_pCMs_dplus3CT	NoPrepr	SVD	3109	T400_PCT-Tx6	N	Kept components	PCT
Drug	Monoclonal_antibody	T400_PCT	Cell_line.Tx6	Plate.99	PCDHA4	0.7	-0.306472877455876	pearson	1	Ttest_pvalue	Coefficient_of_eigenassay	SVD_pCMs_dplus3CT	NoPrepr	SVD	1903	T400_PCT-Tx6	N	Kept components	PCT
Drug	Monoclonal_antibody	T400_PCT	Cell_line.Tx6	Plate.99	PCDHA5	0.7	-0.380309189029182	pearson	1	Ttest_pvalue	Coefficient_of_eigenassay	SVD_pCMs_dplus3CT	NoPrepr	SVD	1148	T400_PCT-Tx6	N	Kept components	PCT
Drug	Monoclonal_antibody	T400_PCT	Cell_line.Tx6	Plate.99	PCDHA6	0.7	-0.379205455296076	pearson	1	Ttest_pvalue	Coefficient_of_eigenassay	SVD_pCMs_dplus3CT	NoPrepr	SVD	1161	T400_PCT-Tx6	N	Kept components	PCT
Drug	Monoclonal_antibody	T400_PCT	Cell_line.Tx6	Plate.99	PCDHA7	0.7	-0.262030432473677	pearson	1	Ttest_pvalue	Coefficient_of_eigenassay	SVD_pCMs_dplus3CT	NoPrepr	SVD	2600	T400_PCT-Tx6	N	Kept components	PCT
Drug	Monoclonal_antibody	T400_PCT	Cell_line.Tx6	Plate.99	PCDHA8	0.7	-0.0839352783730147	pearson	1	Ttest_pvalue	Coefficient_of_eigenassay	SVD_pCMs_dplus3CT	NoPrepr	SVD	8980	T400_PCT-Tx6	N	Kept components	PCT
Drug	Monoclonal_antibody	T400_PCT	Cell_line.Tx6	Plate.99	PCDHA9	0.7	-0.0640472106754401	pearson	1	Ttest_pvalue	Coefficient_of_eigenassay	SVD_pCMs_dplus3CT	NoPrepr	SVD	10113	T400_PCT-Tx6	N	Kept components	PCT
Drug	Monoclonal_antibody	T400_PCT	Cell_line.Tx6	Plate.99	PCDHAC1	0.7	-0.0772150267895313	pearson	1	Ttest_pvalue	Coefficient_of_eigenassay	SVD_pCMs_dplus3CT	NoPrepr	SVD	9339	T400_PCT-Tx6	N	Kept components	PCT
Drug	Monoclonal_antibody	T400_PCT	Cell_line.Tx6	Plate.99	PCDHAC2	0.7	-0.0269270778553273	pearson	1	Ttest_pvalue	Coefficient_of_eigenassay	SVD_pCMs_dplus3CT	NoPrepr	SVD	12764	T400_PCT-Tx6	N	Kept components	PCT
Drug	Monoclonal_antibody	T400_PCT	Cell_line.Tx6	Plate.99	PCDHB10	0.7	-0.0416671214356983	pearson	1	Ttest_pvalue	Coefficient_of_eigenassay	SVD_pCMs_dplus3CT	NoPrepr	SVD	11653	T400_PCT-Tx6	N	Kept components	PCT
Drug	Monoclonal_antibody	T400_PCT	Cell_line.Tx6	Plate.99	PCDHB11	0.7	-0.70976464395632	pearson	1	Ttest_pvalue	Coefficient_of_eigenassay	SVD_pCMs_dplus3CT	NoPrepr	SVD	216	T400_PCT-Tx6	N	Kept components	PCT
Drug	Monoclonal_antibody	T400_PCT	Cell_line.Tx6	Plate.99	PCDHB12	0.7	-0.475188860657711	pearson	1	Ttest_pvalue	Coefficient_of_eigenassay	SVD_pCMs_dplus3CT	NoPrepr	SVD	641	T400_PCT-Tx6	N	Kept components	PCT
Drug	Monoclonal_antibody	T400_PCT	Cell_line.Tx6	Plate.99	PCDHB13	0.7	-0.279886577462891	pearson	1	Ttest_pvalue	Coefficient_of_eigenassay	SVD_pCMs_dplus3CT	NoPrepr	SVD	2298	T400_PCT-Tx6	N	Kept components	PCT
Drug	Monoclonal_antibody	T400_PCT	Cell_line.Tx6	Plate.99	PCDHB14	0.7	0.0210465552120417	pearson	1	Ttest_pvalue	Coefficient_of_eigenassay	SVD_pCMs_dplus3CT	NoPrepr	SVD	13231	T400_PCT-Tx6	N	Kept components	PCT
Drug	Monoclonal_antibody	T400_PCT	Cell_line.Tx6	Plate.99	PCDHB15	0.7	-0.0636955573628318	pearson	1	Ttest_pvalue	Coefficient_of_eigenassay	SVD_pCMs_dplus3CT	NoPrepr	SVD	10139	T400_PCT-Tx6	N	Kept components	PCT
Drug	Monoclonal_antibody	T400_PCT	Cell_line.Tx6	Plate.99	PCDHB16	0.7	0.224362430265104	pearson	1	Ttest_pvalue	Coefficient_of_eigenassay	SVD_pCMs_dplus3CT	NoPrepr	SVD	3421	T400_PCT-Tx6	N	Kept components	PCT
Drug	Monoclonal_antibody	T400_PCT	Cell_line.Tx6	Plate.99	PCDHB2	0.7	0.0662818850447457	pearson	1	Ttest_pvalue	Coefficient_of_eigenassay	SVD_pCMs_dplus3CT	NoPrepr	SVD	9979	T400_PCT-Tx6	N	Kept components	PCT
Drug	Monoclonal_antibody	T400_PCT	Cell_line.Tx6	Plate.99	PCDHB3	0.7	0.107151432030946	pearson	1	Ttest_pvalue	Coefficient_of_eigenassay	SVD_pCMs_dplus3CT	NoPrepr	SVD	7699	T400_PCT-Tx6	N	Kept components	PCT
Drug	Monoclonal_antibody	T400_PCT	Cell_line.Tx6	Plate.99	PCDHB4	0.7	-0.0254903398782968	pearson	1	Ttest_pvalue	Coefficient_of_eigenassay	SVD_pCMs_dplus3CT	NoPrepr	SVD	12869	T400_PCT-Tx6	N	Kept components	PCT
Drug	Monoclonal_antibody	T400_PCT	Cell_line.Tx6	Plate.99	PCDHB5	0.7	0.022776158372706	pearson	1	Ttest_pvalue	Coefficient_of_eigenassay	SVD_pCMs_dplus3CT	NoPrepr	SVD	13090	T400_PCT-Tx6	N	Kept components	PCT
Drug	Monoclonal_antibody	T400_PCT	Cell_line.Tx6	Plate.99	PCDHB6	0.7	-0.0330410002105194	pearson	1	Ttest_pvalue	Coefficient_of_eigenassay	SVD_pCMs_dplus3CT	NoPrepr	SVD	12271	T400_PCT-Tx6	N	Kept components	PCT
Drug	Monoclonal_antibody	T400_PCT	Cell_line.Tx6	Plate.99	PCDHB7	0.7	-0.319169115018095	pearson	1	Ttest_pvalue	Coefficient_of_eigenassay	SVD_pCMs_dplus3CT	NoPrepr	SVD	1718	T400_PCT-Tx6	N	Kept components	PCT
Drug	Monoclonal_antibody	T400_PCT	Cell_line.Tx6	Plate.99	PCDHB8	0.7	-0.127030314337837	pearson	1	Ttest_pvalue	Coefficient_of_eigenassay	SVD_pCMs_dplus3CT	NoPrepr	SVD	6754	T400_PCT-Tx6	N	Kept components	PCT
Drug	Monoclonal_antibody	T400_PCT	Cell_line.Tx6	Plate.99	PCDHB9	0.7	0.0132962524124139	pearson	1	Ttest_pvalue	Coefficient_of_eigenassay	SVD_pCMs_dplus3CT	NoPrepr	SVD	13914	T400_PCT-Tx6	N	Kept components	PCT
Drug	Monoclonal_antibody	T400_PCT	Cell_line.Tx6	Plate.99	PCDHGA1	0.7	0.00487030974066616	pearson	1	Ttest_pvalue	Coefficient_of_eigenassay	SVD_pCMs_dplus3CT	NoPrepr	SVD	14743	T400_PCT-Tx6	N	Kept components	PCT
Drug	Monoclonal_antibody	T400_PCT	Cell_line.Tx6	Plate.99	PCDHGA10	0.7	-0.263398469218457	pearson	1	Ttest_pvalue	Coefficient_of_eigenassay	SVD_pCMs_dplus3CT	NoPrepr	SVD	2569	T400_PCT-Tx6	N	Kept components	PCT
Drug	Monoclonal_antibody	T400_PCT	Cell_line.Tx6	Plate.99	PCDHGA11	0.7	-0.249808697585689	pearson	1	Ttest_pvalue	Coefficient_of_eigenassay	SVD_pCMs_dplus3CT	NoPrepr	SVD	2820	T400_PCT-Tx6	N	Kept components	PCT
Drug	Monoclonal_antibody	T400_PCT	Cell_line.Tx6	Plate.99	PCDHGA12	0.7	-0.86305390562449	pearson	1	Ttest_pvalue	Coefficient_of_eigenassay	SVD_pCMs_dplus3CT	NoPrepr	SVD	119	T400_PCT-Tx6	N	Kept components	PCT
Drug	Monoclonal_antibody	T400_PCT	Cell_line.Tx6	Plate.99	PCDHGA4	0.7	0.0325363973599087	pearson	1	Ttest_pvalue	Coefficient_of_eigenassay	SVD_pCMs_dplus3CT	NoPrepr	SVD	12324	T400_PCT-Tx6	N	Kept components	PCT
Drug	Monoclonal_antibody	T400_PCT	Cell_line.Tx6	Plate.99	PCDHGA5	0.7	0.0106225963577787	pearson	1	Ttest_pvalue	Coefficient_of_eigenassay	SVD_pCMs_dplus3CT	NoPrepr	SVD	14171	T400_PCT-Tx6	N	Kept components	PCT
Drug	Monoclonal_antibody	T400_PCT	Cell_line.Tx6	Plate.99	PCDHGA8	0.7	-0.141965682992912	pearson	1	Ttest_pvalue	Coefficient_of_eigenassay	SVD_pCMs_dplus3CT	NoPrepr	SVD	6106	T400_PCT-Tx6	N	Kept components	PCT
Drug	Monoclonal_antibody	T400_PCT	Cell_line.Tx6	Plate.99	PCDHGA9	0.7	-0.44800462696596	pearson	1	Ttest_pvalue	Coefficient_of_eigenassay	SVD_pCMs_dplus3CT	NoPrepr	SVD	748	T400_PCT-Tx6	N	Kept components	PCT
Drug	Monoclonal_antibody	T400_PCT	Cell_line.Tx6	Plate.99	PCDHGB1	0.7	0.0126661929191018	pearson	1	Ttest_pvalue	Coefficient_of_eigenassay	SVD_pCMs_dplus3CT	NoPrepr	SVD	13971	T400_PCT-Tx6	N	Kept components	PCT
Drug	Monoclonal_antibody	T400_PCT	Cell_line.Tx6	Plate.99	PCDHGB2	0.7	-0.0302370741205556	pearson	1	Ttest_pvalue	Coefficient_of_eigenassay	SVD_pCMs_dplus3CT	NoPrepr	SVD	12496	T400_PCT-Tx6	N	Kept components	PCT
Drug	Monoclonal_antibody	T400_PCT	Cell_line.Tx6	Plate.99	PCDHGB4	0.7	-0.335424110015341	pearson	1	Ttest_pvalue	Coefficient_of_eigenassay	SVD_pCMs_dplus3CT	NoPrepr	SVD	1539	T400_PCT-Tx6	N	Kept components	PCT
Drug	Monoclonal_antibody	T400_PCT	Cell_line.Tx6	Plate.99	PCDHGB5	0.7	-0.22918707829784	pearson	1	Ttest_pvalue	Coefficient_of_eigenassay	SVD_pCMs_dplus3CT	NoPrepr	SVD	3301	T400_PCT-Tx6	N	Kept components	PCT
Drug	Monoclonal_antibody	T400_PCT	Cell_line.Tx6	Plate.99	PCDHGB6	0.7	0.0233916688961682	pearson	1	Ttest_pvalue	Coefficient_of_eigenassay	SVD_pCMs_dplus3CT	NoPrepr	SVD	13045	T400_PCT-Tx6	N	Kept components	PCT
Drug	Monoclonal_antibody	T400_PCT	Cell_line.Tx6	Plate.99	PCDHGB7	0.7	-0.133892432889365	pearson	1	Ttest_pvalue	Coefficient_of_eigenassay	SVD_pCMs_dplus3CT	NoPrepr	SVD	6431	T400_PCT-Tx6	N	Kept components	PCT
Drug	Monoclonal_antibody	T400_PCT	Cell_line.Tx6	Plate.99	PCDHGC3	0.7	-0.302601622274616	pearson	1	Ttest_pvalue	Coefficient_of_eigenassay	SVD_pCMs_dplus3CT	NoPrepr	SVD	1954	T400_PCT-Tx6	N	Kept components	PCT
Drug	Monoclonal_antibody	T400_PCT	Cell_line.Tx6	Plate.99	PCDHGC4	0.7	-0.485584419798468	pearson	1	Ttest_pvalue	Coefficient_of_eigenassay	SVD_pCMs_dplus3CT	NoPrepr	SVD	608	T400_PCT-Tx6	N	Kept components	PCT
Drug	Monoclonal_antibody	T400_PCT	Cell_line.Tx6	Plate.99	PCDHGC5	0.7	-0.231428944217632	pearson	1	Ttest_pvalue	Coefficient_of_eigenassay	SVD_pCMs_dplus3CT	NoPrepr	SVD	3252	T400_PCT-Tx6	N	Kept components	PCT
Drug	Monoclonal_antibody	T400_PCT	Cell_line.Tx6	Plate.99	PCED1A	0.7	0.0952064307988784	pearson	1	Ttest_pvalue	Coefficient_of_eigenassay	SVD_pCMs_dplus3CT	NoPrepr	SVD	8317	T400_PCT-Tx6	N	Kept components	PCT
Drug	Monoclonal_antibody	T400_PCT	Cell_line.Tx6	Plate.99	PCED1B	0.7	-0.085243971332369	pearson	1	Ttest_pvalue	Coefficient_of_eigenassay	SVD_pCMs_dplus3CT	NoPrepr	SVD	8902	T400_PCT-Tx6	N	Kept components	PCT
Drug	Monoclonal_antibody	T400_PCT	Cell_line.Tx6	Plate.99	PCF11	0.7	0.0370790484285263	pearson	1	Ttest_pvalue	Coefficient_of_eigenassay	SVD_pCMs_dplus3CT	NoPrepr	SVD	11974	T400_PCT-Tx6	N	Kept components	PCT
Drug	Monoclonal_antibody	T400_PCT	Cell_line.Tx6	Plate.99	PCGF1	0.7	-0.0452845288545131	pearson	1	Ttest_pvalue	Coefficient_of_eigenassay	SVD_pCMs_dplus3CT	NoPrepr	SVD	11407	T400_PCT-Tx6	N	Kept components	PCT
Drug	Monoclonal_antibody	T400_PCT	Cell_line.Tx6	Plate.99	PCGF3	0.7	0.188832198561171	pearson	1	Ttest_pvalue	Coefficient_of_eigenassay	SVD_pCMs_dplus3CT	NoPrepr	SVD	4406	T400_PCT-Tx6	N	Kept components	PCT
Drug	Monoclonal_antibody	T400_PCT	Cell_line.Tx6	Plate.99	PCGF5	0.7	-0.101818873042537	pearson	1	Ttest_pvalue	Coefficient_of_eigenassay	SVD_pCMs_dplus3CT	NoPrepr	SVD	7957	T400_PCT-Tx6	N	Kept components	PCT
Drug	Monoclonal_antibody	T400_PCT	Cell_line.Tx6	Plate.99	PCGF6	0.7	0.198143499893732	pearson	1	Ttest_pvalue	Coefficient_of_eigenassay	SVD_pCMs_dplus3CT	NoPrepr	SVD	4112	T400_PCT-Tx6	N	Kept components	PCT
Drug	Monoclonal_antibody	T400_PCT	Cell_line.Tx6	Plate.99	PCID2	0.7	0.0966317073400362	pearson	1	Ttest_pvalue	Coefficient_of_eigenassay	SVD_pCMs_dplus3CT	NoPrepr	SVD	8258	T400_PCT-Tx6	N	Kept components	PCT
Drug	Monoclonal_antibody	T400_PCT	Cell_line.Tx6	Plate.99	PCIF1	0.7	0.223486330220644	pearson	1	Ttest_pvalue	Coefficient_of_eigenassay	SVD_pCMs_dplus3CT	NoPrepr	SVD	3444	T400_PCT-Tx6	N	Kept components	PCT
Drug	Monoclonal_antibody	T400_PCT	Cell_line.Tx6	Plate.99	PCK2	0.7	-0.470095499556804	pearson	1	Ttest_pvalue	Coefficient_of_eigenassay	SVD_pCMs_dplus3CT	NoPrepr	SVD	659	T400_PCT-Tx6	N	Kept components	PCT
Drug	Monoclonal_antibody	T400_PCT	Cell_line.Tx6	Plate.99	PCLAF	0.7	0.144143670957857	pearson	1	Ttest_pvalue	Coefficient_of_eigenassay	SVD_pCMs_dplus3CT	NoPrepr	SVD	6010	T400_PCT-Tx6	N	Kept components	PCT
Drug	Monoclonal_antibody	T400_PCT	Cell_line.Tx6	Plate.99	PCLO	0.7	0.0948001549685129	pearson	1	Ttest_pvalue	Coefficient_of_eigenassay	SVD_pCMs_dplus3CT	NoPrepr	SVD	8337	T400_PCT-Tx6	N	Kept components	PCT
Drug	Monoclonal_antibody	T400_PCT	Cell_line.Tx6	Plate.99	PCM1	0.7	-0.127414824190619	pearson	1	Ttest_pvalue	Coefficient_of_eigenassay	SVD_pCMs_dplus3CT	NoPrepr	SVD	6735	T400_PCT-Tx6	N	Kept components	PCT
Drug	Monoclonal_antibody	T400_PCT	Cell_line.Tx6	Plate.99	PCMT1	0.7	0.0802485397435072	pearson	1	Ttest_pvalue	Coefficient_of_eigenassay	SVD_pCMs_dplus3CT	NoPrepr	SVD	9169	T400_PCT-Tx6	N	Kept components	PCT
Drug	Monoclonal_antibody	T400_PCT	Cell_line.Tx6	Plate.99	PCMTD1	0.7	0.0196966844086555	pearson	1	Ttest_pvalue	Coefficient_of_eigenassay	SVD_pCMs_dplus3CT	NoPrepr	SVD	13364	T400_PCT-Tx6	N	Kept components	PCT
Drug	Monoclonal_antibody	T400_PCT	Cell_line.Tx6	Plate.99	PCMTD2	0.7	0.470670473191745	pearson	1	Ttest_pvalue	Coefficient_of_eigenassay	SVD_pCMs_dplus3CT	NoPrepr	SVD	656	T400_PCT-Tx6	N	Kept components	PCT
Drug	Monoclonal_antibody	T400_PCT	Cell_line.Tx6	Plate.99	PCNA	0.7	0.183287656154269	pearson	1	Ttest_pvalue	Coefficient_of_eigenassay	SVD_pCMs_dplus3CT	NoPrepr	SVD	4581	T400_PCT-Tx6	N	Kept components	PCT
Drug	Monoclonal_antibody	T400_PCT	Cell_line.Tx6	Plate.99	PCNP	0.7	0.252481659478516	pearson	1	Ttest_pvalue	Coefficient_of_eigenassay	SVD_pCMs_dplus3CT	NoPrepr	SVD	2773	T400_PCT-Tx6	N	Kept components	PCT
Drug	Monoclonal_antibody	T400_PCT	Cell_line.Tx6	Plate.99	PCNT	0.7	0.108152880976792	pearson	1	Ttest_pvalue	Coefficient_of_eigenassay	SVD_pCMs_dplus3CT	NoPrepr	SVD	7640	T400_PCT-Tx6	N	Kept components	PCT
Drug	Monoclonal_antibody	T400_PCT	Cell_line.Tx6	Plate.99	PCNX1	0.7	-0.0328808515014821	pearson	1	Ttest_pvalue	Coefficient_of_eigenassay	SVD_pCMs_dplus3CT	NoPrepr	SVD	12286	T400_PCT-Tx6	N	Kept components	PCT
Drug	Monoclonal_antibody	T400_PCT	Cell_line.Tx6	Plate.99	PCNX2	0.7	-0.243471299155625	pearson	1	Ttest_pvalue	Coefficient_of_eigenassay	SVD_pCMs_dplus3CT	NoPrepr	SVD	2980	T400_PCT-Tx6	N	Kept components	PCT
Drug	Monoclonal_antibody	T400_PCT	Cell_line.Tx6	Plate.99	PCNX3	0.7	-0.0511035745510222	pearson	1	Ttest_pvalue	Coefficient_of_eigenassay	SVD_pCMs_dplus3CT	NoPrepr	SVD	11008	T400_PCT-Tx6	N	Kept components	PCT
Drug	Monoclonal_antibody	T400_PCT	Cell_line.Tx6	Plate.99	PCNX4	0.7	0.117681450444346	pearson	1	Ttest_pvalue	Coefficient_of_eigenassay	SVD_pCMs_dplus3CT	NoPrepr	SVD	7179	T400_PCT-Tx6	N	Kept components	PCT
Drug	Monoclonal_antibody	T400_PCT	Cell_line.Tx6	Plate.99	PCOLCE	0.7	0.254693189357071	pearson	1	Ttest_pvalue	Coefficient_of_eigenassay	SVD_pCMs_dplus3CT	NoPrepr	SVD	2732	T400_PCT-Tx6	N	Kept components	PCT
Drug	Monoclonal_antibody	T400_PCT	Cell_line.Tx6	Plate.99	PCOLCE2	0.7	0.152022379920142	pearson	1	Ttest_pvalue	Coefficient_of_eigenassay	SVD_pCMs_dplus3CT	NoPrepr	SVD	5695	T400_PCT-Tx6	N	Kept components	PCT
Drug	Monoclonal_antibody	T400_PCT	Cell_line.Tx6	Plate.99	PCP2	0.7	-0.0975727223336389	pearson	1	Ttest_pvalue	Coefficient_of_eigenassay	SVD_pCMs_dplus3CT	NoPrepr	SVD	8205	T400_PCT-Tx6	N	Kept components	PCT
Drug	Monoclonal_antibody	T400_PCT	Cell_line.Tx6	Plate.99	PCP4	0.7	-0.0414258008256205	pearson	1	Ttest_pvalue	Coefficient_of_eigenassay	SVD_pCMs_dplus3CT	NoPrepr	SVD	11678	T400_PCT-Tx6	N	Kept components	PCT
Drug	Monoclonal_antibody	T400_PCT	Cell_line.Tx6	Plate.99	PCSK1	0.7	1.07689657709311	pearson	1	Ttest_pvalue	Coefficient_of_eigenassay	SVD_pCMs_dplus3CT	NoPrepr	SVD	60	T400_PCT-Tx6	N	Kept components	PCT
Drug	Monoclonal_antibody	T400_PCT	Cell_line.Tx6	Plate.99	PCSK1N	0.7	0.379640429268539	pearson	1	Ttest_pvalue	Coefficient_of_eigenassay	SVD_pCMs_dplus3CT	NoPrepr	SVD	1155	T400_PCT-Tx6	N	Kept components	PCT
Drug	Monoclonal_antibody	T400_PCT	Cell_line.Tx6	Plate.99	PCSK2	0.7	0.262283028040952	pearson	1	Ttest_pvalue	Coefficient_of_eigenassay	SVD_pCMs_dplus3CT	NoPrepr	SVD	2597	T400_PCT-Tx6	N	Kept components	PCT
Drug	Monoclonal_antibody	T400_PCT	Cell_line.Tx6	Plate.99	PCSK4	0.7	0.488170328390819	pearson	1	Ttest_pvalue	Coefficient_of_eigenassay	SVD_pCMs_dplus3CT	NoPrepr	SVD	595	T400_PCT-Tx6	N	Kept components	PCT
Drug	Monoclonal_antibody	T400_PCT	Cell_line.Tx6	Plate.99	PCSK5	0.7	-0.151063809407041	pearson	1	Ttest_pvalue	Coefficient_of_eigenassay	SVD_pCMs_dplus3CT	NoPrepr	SVD	5731	T400_PCT-Tx6	N	Kept components	PCT
Drug	Monoclonal_antibody	T400_PCT	Cell_line.Tx6	Plate.99	PCSK6	0.7	-0.227380737246871	pearson	1	Ttest_pvalue	Coefficient_of_eigenassay	SVD_pCMs_dplus3CT	NoPrepr	SVD	3344	T400_PCT-Tx6	N	Kept components	PCT
Drug	Monoclonal_antibody	T400_PCT	Cell_line.Tx6	Plate.99	PCSK7	0.7	-0.291317368061738	pearson	1	Ttest_pvalue	Coefficient_of_eigenassay	SVD_pCMs_dplus3CT	NoPrepr	SVD	2127	T400_PCT-Tx6	N	Kept components	PCT
Drug	Monoclonal_antibody	T400_PCT	Cell_line.Tx6	Plate.99	PCSK9	0.7	0.125466808767298	pearson	1	Ttest_pvalue	Coefficient_of_eigenassay	SVD_pCMs_dplus3CT	NoPrepr	SVD	6823	T400_PCT-Tx6	N	Kept components	PCT
Drug	Monoclonal_antibody	T400_PCT	Cell_line.Tx6	Plate.99	PCTP	0.7	-0.00361045699702944	pearson	1	Ttest_pvalue	Coefficient_of_eigenassay	SVD_pCMs_dplus3CT	NoPrepr	SVD	14878	T400_PCT-Tx6	N	Kept components	PCT
Drug	Monoclonal_antibody	T400_PCT	Cell_line.Tx6	Plate.99	PCYOX1	0.7	-0.0390276584813784	pearson	1	Ttest_pvalue	Coefficient_of_eigenassay	SVD_pCMs_dplus3CT	NoPrepr	SVD	11828	T400_PCT-Tx6	N	Kept components	PCT
Drug	Monoclonal_antibody	T400_PCT	Cell_line.Tx6	Plate.99	PCYOX1L	0.7	-0.148553593158941	pearson	1	Ttest_pvalue	Coefficient_of_eigenassay	SVD_pCMs_dplus3CT	NoPrepr	SVD	5833	T400_PCT-Tx6	N	Kept components	PCT
Drug	Monoclonal_antibody	T400_PCT	Cell_line.Tx6	Plate.99	PCYT1A	0.7	-0.0195633334347815	pearson	1	Ttest_pvalue	Coefficient_of_eigenassay	SVD_pCMs_dplus3CT	NoPrepr	SVD	13379	T400_PCT-Tx6	N	Kept components	PCT
Drug	Monoclonal_antibody	T400_PCT	Cell_line.Tx6	Plate.99	PCYT1B	0.7	0.197245029394965	pearson	1	Ttest_pvalue	Coefficient_of_eigenassay	SVD_pCMs_dplus3CT	NoPrepr	SVD	4131	T400_PCT-Tx6	N	Kept components	PCT
Drug	Monoclonal_antibody	T400_PCT	Cell_line.Tx6	Plate.99	PCYT2	0.7	0.115666811758183	pearson	1	Ttest_pvalue	Coefficient_of_eigenassay	SVD_pCMs_dplus3CT	NoPrepr	SVD	7285	T400_PCT-Tx6	N	Kept components	PCT
Drug	Monoclonal_antibody	T400_PCT	Cell_line.Tx6	Plate.99	PDAP1	0.7	0.00788461705191731	pearson	1	Ttest_pvalue	Coefficient_of_eigenassay	SVD_pCMs_dplus3CT	NoPrepr	SVD	14413	T400_PCT-Tx6	N	Kept components	PCT
Drug	Monoclonal_antibody	T400_PCT	Cell_line.Tx6	Plate.99	PDCD10	0.7	0.169764415690369	pearson	1	Ttest_pvalue	Coefficient_of_eigenassay	SVD_pCMs_dplus3CT	NoPrepr	SVD	5011	T400_PCT-Tx6	N	Kept components	PCT
Drug	Monoclonal_antibody	T400_PCT	Cell_line.Tx6	Plate.99	PDCD11	0.7	-0.0547620531555566	pearson	1	Ttest_pvalue	Coefficient_of_eigenassay	SVD_pCMs_dplus3CT	NoPrepr	SVD	10768	T400_PCT-Tx6	N	Kept components	PCT
Drug	Monoclonal_antibody	T400_PCT	Cell_line.Tx6	Plate.99	PDCD1LG2	0.7	0.142701985947401	pearson	1	Ttest_pvalue	Coefficient_of_eigenassay	SVD_pCMs_dplus3CT	NoPrepr	SVD	6076	T400_PCT-Tx6	N	Kept components	PCT
Drug	Monoclonal_antibody	T400_PCT	Cell_line.Tx6	Plate.99	PDCD2	0.7	-0.0700761593882851	pearson	1	Ttest_pvalue	Coefficient_of_eigenassay	SVD_pCMs_dplus3CT	NoPrepr	SVD	9757	T400_PCT-Tx6	N	Kept components	PCT
Drug	Monoclonal_antibody	T400_PCT	Cell_line.Tx6	Plate.99	PDCD2L	0.7	-0.0473236999825402	pearson	1	Ttest_pvalue	Coefficient_of_eigenassay	SVD_pCMs_dplus3CT	NoPrepr	SVD	11256	T400_PCT-Tx6	N	Kept components	PCT
Drug	Monoclonal_antibody	T400_PCT	Cell_line.Tx6	Plate.99	PDCD4	0.7	-0.10815592692094	pearson	1	Ttest_pvalue	Coefficient_of_eigenassay	SVD_pCMs_dplus3CT	NoPrepr	SVD	7639	T400_PCT-Tx6	N	Kept components	PCT
Drug	Monoclonal_antibody	T400_PCT	Cell_line.Tx6	Plate.99	PDCD5	0.7	0.0610681608679768	pearson	1	Ttest_pvalue	Coefficient_of_eigenassay	SVD_pCMs_dplus3CT	NoPrepr	SVD	10307	T400_PCT-Tx6	N	Kept components	PCT
Drug	Monoclonal_antibody	T400_PCT	Cell_line.Tx6	Plate.99	PDCD6	0.7	0.125064123250279	pearson	1	Ttest_pvalue	Coefficient_of_eigenassay	SVD_pCMs_dplus3CT	NoPrepr	SVD	6849	T400_PCT-Tx6	N	Kept components	PCT
Drug	Monoclonal_antibody	T400_PCT	Cell_line.Tx6	Plate.99	PDCD6IP	0.7	-0.155077367127493	pearson	1	Ttest_pvalue	Coefficient_of_eigenassay	SVD_pCMs_dplus3CT	NoPrepr	SVD	5562	T400_PCT-Tx6	N	Kept components	PCT
Drug	Monoclonal_antibody	T400_PCT	Cell_line.Tx6	Plate.99	PDCD7	0.7	0.0885107329414963	pearson	1	Ttest_pvalue	Coefficient_of_eigenassay	SVD_pCMs_dplus3CT	NoPrepr	SVD	8710	T400_PCT-Tx6	N	Kept components	PCT
Drug	Monoclonal_antibody	T400_PCT	Cell_line.Tx6	Plate.99	PDCL	0.7	0.0325445918317451	pearson	1	Ttest_pvalue	Coefficient_of_eigenassay	SVD_pCMs_dplus3CT	NoPrepr	SVD	12321	T400_PCT-Tx6	N	Kept components	PCT
Drug	Monoclonal_antibody	T400_PCT	Cell_line.Tx6	Plate.99	PDCL3	0.7	-0.0861682931947177	pearson	1	Ttest_pvalue	Coefficient_of_eigenassay	SVD_pCMs_dplus3CT	NoPrepr	SVD	8853	T400_PCT-Tx6	N	Kept components	PCT
Drug	Monoclonal_antibody	T400_PCT	Cell_line.Tx6	Plate.99	PDE10A	0.7	-0.0693385054577348	pearson	1	Ttest_pvalue	Coefficient_of_eigenassay	SVD_pCMs_dplus3CT	NoPrepr	SVD	9795	T400_PCT-Tx6	N	Kept components	PCT
Drug	Monoclonal_antibody	T400_PCT	Cell_line.Tx6	Plate.99	PDE11A	0.7	0.443406443201795	pearson	1	Ttest_pvalue	Coefficient_of_eigenassay	SVD_pCMs_dplus3CT	NoPrepr	SVD	766	T400_PCT-Tx6	N	Kept components	PCT
Drug	Monoclonal_antibody	T400_PCT	Cell_line.Tx6	Plate.99	PDE12	0.7	0.00692853418786392	pearson	1	Ttest_pvalue	Coefficient_of_eigenassay	SVD_pCMs_dplus3CT	NoPrepr	SVD	14527	T400_PCT-Tx6	N	Kept components	PCT
Drug	Monoclonal_antibody	T400_PCT	Cell_line.Tx6	Plate.99	PDE1A	0.7	0.712852356890436	pearson	1	Ttest_pvalue	Coefficient_of_eigenassay	SVD_pCMs_dplus3CT	NoPrepr	SVD	211	T400_PCT-Tx6	N	Kept components	PCT
Drug	Monoclonal_antibody	T400_PCT	Cell_line.Tx6	Plate.99	PDE1B	0.7	0.231785579468593	pearson	1	Ttest_pvalue	Coefficient_of_eigenassay	SVD_pCMs_dplus3CT	NoPrepr	SVD	3234	T400_PCT-Tx6	N	Kept components	PCT
Drug	Monoclonal_antibody	T400_PCT	Cell_line.Tx6	Plate.99	PDE1C	0.7	0.262354297136866	pearson	1	Ttest_pvalue	Coefficient_of_eigenassay	SVD_pCMs_dplus3CT	NoPrepr	SVD	2595	T400_PCT-Tx6	N	Kept components	PCT
Drug	Monoclonal_antibody	T400_PCT	Cell_line.Tx6	Plate.99	PDE2A	0.7	0.160230928107898	pearson	1	Ttest_pvalue	Coefficient_of_eigenassay	SVD_pCMs_dplus3CT	NoPrepr	SVD	5383	T400_PCT-Tx6	N	Kept components	PCT
Drug	Monoclonal_antibody	T400_PCT	Cell_line.Tx6	Plate.99	PDE3A	0.7	0.132192291440328	pearson	1	Ttest_pvalue	Coefficient_of_eigenassay	SVD_pCMs_dplus3CT	NoPrepr	SVD	6516	T400_PCT-Tx6	N	Kept components	PCT
Drug	Monoclonal_antibody	T400_PCT	Cell_line.Tx6	Plate.99	PDE3B	0.7	-0.283637365645865	pearson	1	Ttest_pvalue	Coefficient_of_eigenassay	SVD_pCMs_dplus3CT	NoPrepr	SVD	2244	T400_PCT-Tx6	N	Kept components	PCT
Drug	Monoclonal_antibody	T400_PCT	Cell_line.Tx6	Plate.99	PDE4A	0.7	0.132819296499867	pearson	1	Ttest_pvalue	Coefficient_of_eigenassay	SVD_pCMs_dplus3CT	NoPrepr	SVD	6488	T400_PCT-Tx6	N	Kept components	PCT
Drug	Monoclonal_antibody	T400_PCT	Cell_line.Tx6	Plate.99	PDE4B	0.7	-0.190909087244679	pearson	1	Ttest_pvalue	Coefficient_of_eigenassay	SVD_pCMs_dplus3CT	NoPrepr	SVD	4336	T400_PCT-Tx6	N	Kept components	PCT
Drug	Monoclonal_antibody	T400_PCT	Cell_line.Tx6	Plate.99	PDE4C	0.7	0.210359706336713	pearson	1	Ttest_pvalue	Coefficient_of_eigenassay	SVD_pCMs_dplus3CT	NoPrepr	SVD	3766	T400_PCT-Tx6	N	Kept components	PCT
Drug	Monoclonal_antibody	T400_PCT	Cell_line.Tx6	Plate.99	PDE4D	0.7	0.167058601114129	pearson	1	Ttest_pvalue	Coefficient_of_eigenassay	SVD_pCMs_dplus3CT	NoPrepr	SVD	5111	T400_PCT-Tx6	N	Kept components	PCT
Drug	Monoclonal_antibody	T400_PCT	Cell_line.Tx6	Plate.99	PDE4DIP	0.7	-0.0198121686871671	pearson	1	Ttest_pvalue	Coefficient_of_eigenassay	SVD_pCMs_dplus3CT	NoPrepr	SVD	13356	T400_PCT-Tx6	N	Kept components	PCT
Drug	Monoclonal_antibody	T400_PCT	Cell_line.Tx6	Plate.99	PDE5A	0.7	0.247535548947711	pearson	1	Ttest_pvalue	Coefficient_of_eigenassay	SVD_pCMs_dplus3CT	NoPrepr	SVD	2866	T400_PCT-Tx6	N	Kept components	PCT
Drug	Monoclonal_antibody	T400_PCT	Cell_line.Tx6	Plate.99	PDE6A	0.7	0.0126905782575155	pearson	1	Ttest_pvalue	Coefficient_of_eigenassay	SVD_pCMs_dplus3CT	NoPrepr	SVD	13966	T400_PCT-Tx6	N	Kept components	PCT
Drug	Monoclonal_antibody	T400_PCT	Cell_line.Tx6	Plate.99	PDE6B	0.7	0.0957008001003435	pearson	1	Ttest_pvalue	Coefficient_of_eigenassay	SVD_pCMs_dplus3CT	NoPrepr	SVD	8295	T400_PCT-Tx6	N	Kept components	PCT
Drug	Monoclonal_antibody	T400_PCT	Cell_line.Tx6	Plate.99	PDE6C	0.7	0.00409159734235198	pearson	1	Ttest_pvalue	Coefficient_of_eigenassay	SVD_pCMs_dplus3CT	NoPrepr	SVD	14823	T400_PCT-Tx6	N	Kept components	PCT
Drug	Monoclonal_antibody	T400_PCT	Cell_line.Tx6	Plate.99	PDE6D	0.7	0.0409229020135039	pearson	1	Ttest_pvalue	Coefficient_of_eigenassay	SVD_pCMs_dplus3CT	NoPrepr	SVD	11708	T400_PCT-Tx6	N	Kept components	PCT
Drug	Monoclonal_antibody	T400_PCT	Cell_line.Tx6	Plate.99	PDE7A	0.7	-0.061896125266849	pearson	1	Ttest_pvalue	Coefficient_of_eigenassay	SVD_pCMs_dplus3CT	NoPrepr	SVD	10256	T400_PCT-Tx6	N	Kept components	PCT
Drug	Monoclonal_antibody	T400_PCT	Cell_line.Tx6	Plate.99	PDE7B	0.7	-0.0829811609178906	pearson	1	Ttest_pvalue	Coefficient_of_eigenassay	SVD_pCMs_dplus3CT	NoPrepr	SVD	9031	T400_PCT-Tx6	N	Kept components	PCT
Drug	Monoclonal_antibody	T400_PCT	Cell_line.Tx6	Plate.99	PDE8A	0.7	0.31097989999051	pearson	1	Ttest_pvalue	Coefficient_of_eigenassay	SVD_pCMs_dplus3CT	NoPrepr	SVD	1843	T400_PCT-Tx6	N	Kept components	PCT
Drug	Monoclonal_antibody	T400_PCT	Cell_line.Tx6	Plate.99	PDE8B	0.7	0.163819689559043	pearson	1	Ttest_pvalue	Coefficient_of_eigenassay	SVD_pCMs_dplus3CT	NoPrepr	SVD	5240	T400_PCT-Tx6	N	Kept components	PCT
Drug	Monoclonal_antibody	T400_PCT	Cell_line.Tx6	Plate.99	PDE9A	0.7	0.375242764735549	pearson	1	Ttest_pvalue	Coefficient_of_eigenassay	SVD_pCMs_dplus3CT	NoPrepr	SVD	1194	T400_PCT-Tx6	N	Kept components	PCT
Drug	Monoclonal_antibody	T400_PCT	Cell_line.Tx6	Plate.99	PDF	0.7	0.0872630013726679	pearson	1	Ttest_pvalue	Coefficient_of_eigenassay	SVD_pCMs_dplus3CT	NoPrepr	SVD	8783	T400_PCT-Tx6	N	Kept components	PCT
Drug	Monoclonal_antibody	T400_PCT	Cell_line.Tx6	Plate.99	PDGFA	0.7	-0.0326756732968721	pearson	1	Ttest_pvalue	Coefficient_of_eigenassay	SVD_pCMs_dplus3CT	NoPrepr	SVD	12307	T400_PCT-Tx6	N	Kept components	PCT
Drug	Monoclonal_antibody	T400_PCT	Cell_line.Tx6	Plate.99	PDGFB	0.7	-0.260369354097296	pearson	1	Ttest_pvalue	Coefficient_of_eigenassay	SVD_pCMs_dplus3CT	NoPrepr	SVD	2634	T400_PCT-Tx6	N	Kept components	PCT
Drug	Monoclonal_antibody	T400_PCT	Cell_line.Tx6	Plate.99	PDGFC	0.7	-0.209896655948044	pearson	1	Ttest_pvalue	Coefficient_of_eigenassay	SVD_pCMs_dplus3CT	NoPrepr	SVD	3778	T400_PCT-Tx6	N	Kept components	PCT
Drug	Monoclonal_antibody	T400_PCT	Cell_line.Tx6	Plate.99	PDGFD	0.7	0.542394711250479	pearson	1	Ttest_pvalue	Coefficient_of_eigenassay	SVD_pCMs_dplus3CT	NoPrepr	SVD	452	T400_PCT-Tx6	N	Kept components	PCT
Drug	Monoclonal_antibody	T400_PCT	Cell_line.Tx6	Plate.99	PDGFRA	0.7	0.256197615497051	pearson	1	Ttest_pvalue	Coefficient_of_eigenassay	SVD_pCMs_dplus3CT	NoPrepr	SVD	2703	T400_PCT-Tx6	N	Kept components	PCT
Drug	Monoclonal_antibody	T400_PCT	Cell_line.Tx6	Plate.99	PDGFRB	0.7	0.198618738471596	pearson	1	Ttest_pvalue	Coefficient_of_eigenassay	SVD_pCMs_dplus3CT	NoPrepr	SVD	4098	T400_PCT-Tx6	N	Kept components	PCT
Drug	Monoclonal_antibody	T400_PCT	Cell_line.Tx6	Plate.99	PDGFRL	0.7	-0.397760951877358	pearson	1	Ttest_pvalue	Coefficient_of_eigenassay	SVD_pCMs_dplus3CT	NoPrepr	SVD	1019	T400_PCT-Tx6	N	Kept components	PCT
Drug	Monoclonal_antibody	T400_PCT	Cell_line.Tx6	Plate.99	PDHA1	0.7	-0.0335438638369944	pearson	1	Ttest_pvalue	Coefficient_of_eigenassay	SVD_pCMs_dplus3CT	NoPrepr	SVD	12229	T400_PCT-Tx6	N	Kept components	PCT
Drug	Monoclonal_antibody	T400_PCT	Cell_line.Tx6	Plate.99	PDHB	0.7	-0.0934457022690661	pearson	1	Ttest_pvalue	Coefficient_of_eigenassay	SVD_pCMs_dplus3CT	NoPrepr	SVD	8405	T400_PCT-Tx6	N	Kept components	PCT
Drug	Monoclonal_antibody	T400_PCT	Cell_line.Tx6	Plate.99	PDHX	0.7	0.0661659073870019	pearson	1	Ttest_pvalue	Coefficient_of_eigenassay	SVD_pCMs_dplus3CT	NoPrepr	SVD	9985	T400_PCT-Tx6	N	Kept components	PCT
Drug	Monoclonal_antibody	T400_PCT	Cell_line.Tx6	Plate.99	PDIA2	0.7	0.0110553581718262	pearson	1	Ttest_pvalue	Coefficient_of_eigenassay	SVD_pCMs_dplus3CT	NoPrepr	SVD	14125	T400_PCT-Tx6	N	Kept components	PCT
Drug	Monoclonal_antibody	T400_PCT	Cell_line.Tx6	Plate.99	PDIA3	0.7	-0.0401739467047397	pearson	1	Ttest_pvalue	Coefficient_of_eigenassay	SVD_pCMs_dplus3CT	NoPrepr	SVD	11758	T400_PCT-Tx6	N	Kept components	PCT
Drug	Monoclonal_antibody	T400_PCT	Cell_line.Tx6	Plate.99	PDIA4	0.7	0.178645372236476	pearson	1	Ttest_pvalue	Coefficient_of_eigenassay	SVD_pCMs_dplus3CT	NoPrepr	SVD	4719	T400_PCT-Tx6	N	Kept components	PCT
Drug	Monoclonal_antibody	T400_PCT	Cell_line.Tx6	Plate.99	PDIA5	0.7	0.0539313329285388	pearson	1	Ttest_pvalue	Coefficient_of_eigenassay	SVD_pCMs_dplus3CT	NoPrepr	SVD	10822	T400_PCT-Tx6	N	Kept components	PCT
Drug	Monoclonal_antibody	T400_PCT	Cell_line.Tx6	Plate.99	PDIA6	0.7	0.100356479411155	pearson	1	Ttest_pvalue	Coefficient_of_eigenassay	SVD_pCMs_dplus3CT	NoPrepr	SVD	8046	T400_PCT-Tx6	N	Kept components	PCT
Drug	Monoclonal_antibody	T400_PCT	Cell_line.Tx6	Plate.99	PDIK1L	0.7	-0.0579981669146009	pearson	1	Ttest_pvalue	Coefficient_of_eigenassay	SVD_pCMs_dplus3CT	NoPrepr	SVD	10529	T400_PCT-Tx6	N	Kept components	PCT
Drug	Monoclonal_antibody	T400_PCT	Cell_line.Tx6	Plate.99	PDK1	0.7	0.301096025913537	pearson	1	Ttest_pvalue	Coefficient_of_eigenassay	SVD_pCMs_dplus3CT	NoPrepr	SVD	1969	T400_PCT-Tx6	N	Kept components	PCT
Drug	Monoclonal_antibody	T400_PCT	Cell_line.Tx6	Plate.99	PDK2	0.7	-0.0168460357273668	pearson	1	Ttest_pvalue	Coefficient_of_eigenassay	SVD_pCMs_dplus3CT	NoPrepr	SVD	13616	T400_PCT-Tx6	N	Kept components	PCT
Drug	Monoclonal_antibody	T400_PCT	Cell_line.Tx6	Plate.99	PDK3	0.7	0.661907573851779	pearson	1	Ttest_pvalue	Coefficient_of_eigenassay	SVD_pCMs_dplus3CT	NoPrepr	SVD	257	T400_PCT-Tx6	N	Kept components	PCT
Drug	Monoclonal_antibody	T400_PCT	Cell_line.Tx6	Plate.99	PDK4	0.7	0.0369462663993825	pearson	1	Ttest_pvalue	Coefficient_of_eigenassay	SVD_pCMs_dplus3CT	NoPrepr	SVD	11983	T400_PCT-Tx6	N	Kept components	PCT
Drug	Monoclonal_antibody	T400_PCT	Cell_line.Tx6	Plate.99	PDLIM1	0.7	-0.187079458579084	pearson	1	Ttest_pvalue	Coefficient_of_eigenassay	SVD_pCMs_dplus3CT	NoPrepr	SVD	4455	T400_PCT-Tx6	N	Kept components	PCT
Drug	Monoclonal_antibody	T400_PCT	Cell_line.Tx6	Plate.99	PDLIM2	0.7	0.199910246487213	pearson	1	Ttest_pvalue	Coefficient_of_eigenassay	SVD_pCMs_dplus3CT	NoPrepr	SVD	4058	T400_PCT-Tx6	N	Kept components	PCT
Drug	Monoclonal_antibody	T400_PCT	Cell_line.Tx6	Plate.99	PDLIM3	0.7	-0.211369024399312	pearson	1	Ttest_pvalue	Coefficient_of_eigenassay	SVD_pCMs_dplus3CT	NoPrepr	SVD	3751	T400_PCT-Tx6	N	Kept components	PCT
Drug	Monoclonal_antibody	T400_PCT	Cell_line.Tx6	Plate.99	PDLIM4	0.7	-0.0085656418171147	pearson	1	Ttest_pvalue	Coefficient_of_eigenassay	SVD_pCMs_dplus3CT	NoPrepr	SVD	14352	T400_PCT-Tx6	N	Kept components	PCT
Drug	Monoclonal_antibody	T400_PCT	Cell_line.Tx6	Plate.99	PDLIM5	0.7	-0.0982910807912883	pearson	1	Ttest_pvalue	Coefficient_of_eigenassay	SVD_pCMs_dplus3CT	NoPrepr	SVD	8157	T400_PCT-Tx6	N	Kept components	PCT
Drug	Monoclonal_antibody	T400_PCT	Cell_line.Tx6	Plate.99	PDLIM7	0.7	0.105056149529063	pearson	1	Ttest_pvalue	Coefficient_of_eigenassay	SVD_pCMs_dplus3CT	NoPrepr	SVD	7808	T400_PCT-Tx6	N	Kept components	PCT
Drug	Monoclonal_antibody	T400_PCT	Cell_line.Tx6	Plate.99	PDP1	0.7	-0.172808291545958	pearson	1	Ttest_pvalue	Coefficient_of_eigenassay	SVD_pCMs_dplus3CT	NoPrepr	SVD	4907	T400_PCT-Tx6	N	Kept components	PCT
Drug	Monoclonal_antibody	T400_PCT	Cell_line.Tx6	Plate.99	PDP2	0.7	0.101899598527605	pearson	1	Ttest_pvalue	Coefficient_of_eigenassay	SVD_pCMs_dplus3CT	NoPrepr	SVD	7949	T400_PCT-Tx6	N	Kept components	PCT
Drug	Monoclonal_antibody	T400_PCT	Cell_line.Tx6	Plate.99	PDPK1	0.7	0.00642890837437595	pearson	1	Ttest_pvalue	Coefficient_of_eigenassay	SVD_pCMs_dplus3CT	NoPrepr	SVD	14575	T400_PCT-Tx6	N	Kept components	PCT
Drug	Monoclonal_antibody	T400_PCT	Cell_line.Tx6	Plate.99	PDPN	0.7	-0.248793996428076	pearson	1	Ttest_pvalue	Coefficient_of_eigenassay	SVD_pCMs_dplus3CT	NoPrepr	SVD	2841	T400_PCT-Tx6	N	Kept components	PCT
Drug	Monoclonal_antibody	T400_PCT	Cell_line.Tx6	Plate.99	PDPR	0.7	0.0990550951536719	pearson	1	Ttest_pvalue	Coefficient_of_eigenassay	SVD_pCMs_dplus3CT	NoPrepr	SVD	8112	T400_PCT-Tx6	N	Kept components	PCT
Drug	Monoclonal_antibody	T400_PCT	Cell_line.Tx6	Plate.99	PDRG1	0.7	0.148037586184521	pearson	1	Ttest_pvalue	Coefficient_of_eigenassay	SVD_pCMs_dplus3CT	NoPrepr	SVD	5861	T400_PCT-Tx6	N	Kept components	PCT
Drug	Monoclonal_antibody	T400_PCT	Cell_line.Tx6	Plate.99	PDS5A	0.7	0.0544216320788902	pearson	1	Ttest_pvalue	Coefficient_of_eigenassay	SVD_pCMs_dplus3CT	NoPrepr	SVD	10790	T400_PCT-Tx6	N	Kept components	PCT
Drug	Monoclonal_antibody	T400_PCT	Cell_line.Tx6	Plate.99	PDS5B	0.7	-0.436709442650257	pearson	1	Ttest_pvalue	Coefficient_of_eigenassay	SVD_pCMs_dplus3CT	NoPrepr	SVD	808	T400_PCT-Tx6	N	Kept components	PCT
Drug	Monoclonal_antibody	T400_PCT	Cell_line.Tx6	Plate.99	PDSS1	0.7	0.0367790532180428	pearson	1	Ttest_pvalue	Coefficient_of_eigenassay	SVD_pCMs_dplus3CT	NoPrepr	SVD	11999	T400_PCT-Tx6	N	Kept components	PCT
Drug	Monoclonal_antibody	T400_PCT	Cell_line.Tx6	Plate.99	PDSS2	0.7	0.0524598415168154	pearson	1	Ttest_pvalue	Coefficient_of_eigenassay	SVD_pCMs_dplus3CT	NoPrepr	SVD	10919	T400_PCT-Tx6	N	Kept components	PCT
Drug	Monoclonal_antibody	T400_PCT	Cell_line.Tx6	Plate.99	PDXDC1	0.7	0.289782021212594	pearson	1	Ttest_pvalue	Coefficient_of_eigenassay	SVD_pCMs_dplus3CT	NoPrepr	SVD	2155	T400_PCT-Tx6	N	Kept components	PCT
Drug	Monoclonal_antibody	T400_PCT	Cell_line.Tx6	Plate.99	PDXK	0.7	-0.0571813100312803	pearson	1	Ttest_pvalue	Coefficient_of_eigenassay	SVD_pCMs_dplus3CT	NoPrepr	SVD	10581	T400_PCT-Tx6	N	Kept components	PCT
Drug	Monoclonal_antibody	T400_PCT	Cell_line.Tx6	Plate.99	PDXP	0.7	0.114211347744165	pearson	1	Ttest_pvalue	Coefficient_of_eigenassay	SVD_pCMs_dplus3CT	NoPrepr	SVD	7360	T400_PCT-Tx6	N	Kept components	PCT
Drug	Monoclonal_antibody	T400_PCT	Cell_line.Tx6	Plate.99	PDYN	0.7	-0.0118583623453361	pearson	1	Ttest_pvalue	Coefficient_of_eigenassay	SVD_pCMs_dplus3CT	NoPrepr	SVD	14045	T400_PCT-Tx6	N	Kept components	PCT
Drug	Monoclonal_antibody	T400_PCT	Cell_line.Tx6	Plate.99	PDZD11	0.7	0.0995095239036087	pearson	1	Ttest_pvalue	Coefficient_of_eigenassay	SVD_pCMs_dplus3CT	NoPrepr	SVD	8092	T400_PCT-Tx6	N	Kept components	PCT
Drug	Monoclonal_antibody	T400_PCT	Cell_line.Tx6	Plate.99	PDZD2	0.7	0.0306774614156902	pearson	1	Ttest_pvalue	Coefficient_of_eigenassay	SVD_pCMs_dplus3CT	NoPrepr	SVD	12454	T400_PCT-Tx6	N	Kept components	PCT
Drug	Monoclonal_antibody	T400_PCT	Cell_line.Tx6	Plate.99	PDZD4	0.7	0.418688750676393	pearson	1	Ttest_pvalue	Coefficient_of_eigenassay	SVD_pCMs_dplus3CT	NoPrepr	SVD	896	T400_PCT-Tx6	N	Kept components	PCT
Drug	Monoclonal_antibody	T400_PCT	Cell_line.Tx6	Plate.99	PDZD7	0.7	-0.11624925166393	pearson	1	Ttest_pvalue	Coefficient_of_eigenassay	SVD_pCMs_dplus3CT	NoPrepr	SVD	7254	T400_PCT-Tx6	N	Kept components	PCT
Drug	Monoclonal_antibody	T400_PCT	Cell_line.Tx6	Plate.99	PDZD8	0.7	0.077801868042909	pearson	1	Ttest_pvalue	Coefficient_of_eigenassay	SVD_pCMs_dplus3CT	NoPrepr	SVD	9309	T400_PCT-Tx6	N	Kept components	PCT
Drug	Monoclonal_antibody	T400_PCT	Cell_line.Tx6	Plate.99	PDZD9	0.7	-0.015894744153958	pearson	1	Ttest_pvalue	Coefficient_of_eigenassay	SVD_pCMs_dplus3CT	NoPrepr	SVD	13701	T400_PCT-Tx6	N	Kept components	PCT
Drug	Monoclonal_antibody	T400_PCT	Cell_line.Tx6	Plate.99	PDZK1	0.7	0.0116229089372331	pearson	1	Ttest_pvalue	Coefficient_of_eigenassay	SVD_pCMs_dplus3CT	NoPrepr	SVD	14068	T400_PCT-Tx6	N	Kept components	PCT
Drug	Monoclonal_antibody	T400_PCT	Cell_line.Tx6	Plate.99	PDZRN3	0.7	-0.149023425955656	pearson	1	Ttest_pvalue	Coefficient_of_eigenassay	SVD_pCMs_dplus3CT	NoPrepr	SVD	5808	T400_PCT-Tx6	N	Kept components	PCT
Drug	Monoclonal_antibody	T400_PCT	Cell_line.Tx6	Plate.99	PDZRN4	0.7	0.458906928423793	pearson	1	Ttest_pvalue	Coefficient_of_eigenassay	SVD_pCMs_dplus3CT	NoPrepr	SVD	693	T400_PCT-Tx6	N	Kept components	PCT
Drug	Monoclonal_antibody	T400_PCT	Cell_line.Tx6	Plate.99	PEA15	0.7	0.104759031415462	pearson	1	Ttest_pvalue	Coefficient_of_eigenassay	SVD_pCMs_dplus3CT	NoPrepr	SVD	7826	T400_PCT-Tx6	N	Kept components	PCT
Drug	Monoclonal_antibody	T400_PCT	Cell_line.Tx6	Plate.99	PEAK1	0.7	0.0175126494389402	pearson	1	Ttest_pvalue	Coefficient_of_eigenassay	SVD_pCMs_dplus3CT	NoPrepr	SVD	13536	T400_PCT-Tx6	N	Kept components	PCT
Drug	Monoclonal_antibody	T400_PCT	Cell_line.Tx6	Plate.99	PEAK3	0.7	-0.135586251761604	pearson	1	Ttest_pvalue	Coefficient_of_eigenassay	SVD_pCMs_dplus3CT	NoPrepr	SVD	6358	T400_PCT-Tx6	N	Kept components	PCT
Drug	Monoclonal_antibody	T400_PCT	Cell_line.Tx6	Plate.99	PEAR1	0.7	-0.0763498469680184	pearson	1	Ttest_pvalue	Coefficient_of_eigenassay	SVD_pCMs_dplus3CT	NoPrepr	SVD	9387	T400_PCT-Tx6	N	Kept components	PCT
Drug	Monoclonal_antibody	T400_PCT	Cell_line.Tx6	Plate.99	PEBP1	0.7	-0.0506386651920888	pearson	1	Ttest_pvalue	Coefficient_of_eigenassay	SVD_pCMs_dplus3CT	NoPrepr	SVD	11040	T400_PCT-Tx6	N	Kept components	PCT
Drug	Monoclonal_antibody	T400_PCT	Cell_line.Tx6	Plate.99	PEBP4	0.7	-0.316067209794779	pearson	1	Ttest_pvalue	Coefficient_of_eigenassay	SVD_pCMs_dplus3CT	NoPrepr	SVD	1766	T400_PCT-Tx6	N	Kept components	PCT
Drug	Monoclonal_antibody	T400_PCT	Cell_line.Tx6	Plate.99	PECAM1	0.7	0.0890365123600908	pearson	1	Ttest_pvalue	Coefficient_of_eigenassay	SVD_pCMs_dplus3CT	NoPrepr	SVD	8680	T400_PCT-Tx6	N	Kept components	PCT
Drug	Monoclonal_antibody	T400_PCT	Cell_line.Tx6	Plate.99	PECR	0.7	0.0151543029189504	pearson	1	Ttest_pvalue	Coefficient_of_eigenassay	SVD_pCMs_dplus3CT	NoPrepr	SVD	13765	T400_PCT-Tx6	N	Kept components	PCT
Drug	Monoclonal_antibody	T400_PCT	Cell_line.Tx6	Plate.99	PEF1	0.7	0.00582097394463267	pearson	1	Ttest_pvalue	Coefficient_of_eigenassay	SVD_pCMs_dplus3CT	NoPrepr	SVD	14637	T400_PCT-Tx6	N	Kept components	PCT
Drug	Monoclonal_antibody	T400_PCT	Cell_line.Tx6	Plate.99	PEG10	0.7	0.403759473247166	pearson	1	Ttest_pvalue	Coefficient_of_eigenassay	SVD_pCMs_dplus3CT	NoPrepr	SVD	986	T400_PCT-Tx6	N	Kept components	PCT
Drug	Monoclonal_antibody	T400_PCT	Cell_line.Tx6	Plate.99	PELI1	0.7	0.245541823257022	pearson	1	Ttest_pvalue	Coefficient_of_eigenassay	SVD_pCMs_dplus3CT	NoPrepr	SVD	2930	T400_PCT-Tx6	N	Kept components	PCT
Drug	Monoclonal_antibody	T400_PCT	Cell_line.Tx6	Plate.99	PELI2	0.7	0.0470634806834725	pearson	1	Ttest_pvalue	Coefficient_of_eigenassay	SVD_pCMs_dplus3CT	NoPrepr	SVD	11285	T400_PCT-Tx6	N	Kept components	PCT
Drug	Monoclonal_antibody	T400_PCT	Cell_line.Tx6	Plate.99	PELI3	0.7	-0.108227145172417	pearson	1	Ttest_pvalue	Coefficient_of_eigenassay	SVD_pCMs_dplus3CT	NoPrepr	SVD	7631	T400_PCT-Tx6	N	Kept components	PCT
Drug	Monoclonal_antibody	T400_PCT	Cell_line.Tx6	Plate.99	PELO	0.7	-0.136529691374472	pearson	1	Ttest_pvalue	Coefficient_of_eigenassay	SVD_pCMs_dplus3CT	NoPrepr	SVD	6313	T400_PCT-Tx6	N	Kept components	PCT
Drug	Monoclonal_antibody	T400_PCT	Cell_line.Tx6	Plate.99	PELP1	0.7	0.0650674321228414	pearson	1	Ttest_pvalue	Coefficient_of_eigenassay	SVD_pCMs_dplus3CT	NoPrepr	SVD	10049	T400_PCT-Tx6	N	Kept components	PCT
Drug	Monoclonal_antibody	T400_PCT	Cell_line.Tx6	Plate.99	PEMT	0.7	0.139057856501872	pearson	1	Ttest_pvalue	Coefficient_of_eigenassay	SVD_pCMs_dplus3CT	NoPrepr	SVD	6210	T400_PCT-Tx6	N	Kept components	PCT
Drug	Monoclonal_antibody	T400_PCT	Cell_line.Tx6	Plate.99	PENK	0.7	0.0355977583439131	pearson	1	Ttest_pvalue	Coefficient_of_eigenassay	SVD_pCMs_dplus3CT	NoPrepr	SVD	12088	T400_PCT-Tx6	N	Kept components	PCT
Drug	Monoclonal_antibody	T400_PCT	Cell_line.Tx6	Plate.99	PEPD	0.7	0.219061875963558	pearson	1	Ttest_pvalue	Coefficient_of_eigenassay	SVD_pCMs_dplus3CT	NoPrepr	SVD	3560	T400_PCT-Tx6	N	Kept components	PCT
Drug	Monoclonal_antibody	T400_PCT	Cell_line.Tx6	Plate.99	PER1	0.7	0.146751567293885	pearson	1	Ttest_pvalue	Coefficient_of_eigenassay	SVD_pCMs_dplus3CT	NoPrepr	SVD	5912	T400_PCT-Tx6	N	Kept components	PCT
Drug	Monoclonal_antibody	T400_PCT	Cell_line.Tx6	Plate.99	PER2	0.7	0.15682632467494	pearson	1	Ttest_pvalue	Coefficient_of_eigenassay	SVD_pCMs_dplus3CT	NoPrepr	SVD	5507	T400_PCT-Tx6	N	Kept components	PCT
Drug	Monoclonal_antibody	T400_PCT	Cell_line.Tx6	Plate.99	PER3	0.7	0.189454033099541	pearson	1	Ttest_pvalue	Coefficient_of_eigenassay	SVD_pCMs_dplus3CT	NoPrepr	SVD	4382	T400_PCT-Tx6	N	Kept components	PCT
Drug	Monoclonal_antibody	T400_PCT	Cell_line.Tx6	Plate.99	PERP	0.7	-0.164349615105975	pearson	1	Ttest_pvalue	Coefficient_of_eigenassay	SVD_pCMs_dplus3CT	NoPrepr	SVD	5220	T400_PCT-Tx6	N	Kept components	PCT
Drug	Monoclonal_antibody	T400_PCT	Cell_line.Tx6	Plate.99	PES1	0.7	0.0255641414338931	pearson	1	Ttest_pvalue	Coefficient_of_eigenassay	SVD_pCMs_dplus3CT	NoPrepr	SVD	12866	T400_PCT-Tx6	N	Kept components	PCT
Drug	Monoclonal_antibody	T400_PCT	Cell_line.Tx6	Plate.99	PET100	0.7	-0.239611338778053	pearson	1	Ttest_pvalue	Coefficient_of_eigenassay	SVD_pCMs_dplus3CT	NoPrepr	SVD	3069	T400_PCT-Tx6	N	Kept components	PCT
Drug	Monoclonal_antibody	T400_PCT	Cell_line.Tx6	Plate.99	PET117	0.7	-0.0972662117625532	pearson	1	Ttest_pvalue	Coefficient_of_eigenassay	SVD_pCMs_dplus3CT	NoPrepr	SVD	8217	T400_PCT-Tx6	N	Kept components	PCT
Drug	Monoclonal_antibody	T400_PCT	Cell_line.Tx6	Plate.99	PEX1	0.7	0.0447356599202451	pearson	1	Ttest_pvalue	Coefficient_of_eigenassay	SVD_pCMs_dplus3CT	NoPrepr	SVD	11457	T400_PCT-Tx6	N	Kept components	PCT
Drug	Monoclonal_antibody	T400_PCT	Cell_line.Tx6	Plate.99	PEX10	0.7	-0.0830655447533373	pearson	1	Ttest_pvalue	Coefficient_of_eigenassay	SVD_pCMs_dplus3CT	NoPrepr	SVD	9027	T400_PCT-Tx6	N	Kept components	PCT
Drug	Monoclonal_antibody	T400_PCT	Cell_line.Tx6	Plate.99	PEX11A	0.7	-0.00230338444481137	pearson	1	Ttest_pvalue	Coefficient_of_eigenassay	SVD_pCMs_dplus3CT	NoPrepr	SVD	15027	T400_PCT-Tx6	N	Kept components	PCT
Drug	Monoclonal_antibody	T400_PCT	Cell_line.Tx6	Plate.99	PEX11B	0.7	0.0327916507069491	pearson	1	Ttest_pvalue	Coefficient_of_eigenassay	SVD_pCMs_dplus3CT	NoPrepr	SVD	12292	T400_PCT-Tx6	N	Kept components	PCT
Drug	Monoclonal_antibody	T400_PCT	Cell_line.Tx6	Plate.99	PEX11G	0.7	0.404546864266236	pearson	1	Ttest_pvalue	Coefficient_of_eigenassay	SVD_pCMs_dplus3CT	NoPrepr	SVD	979	T400_PCT-Tx6	N	Kept components	PCT
Drug	Monoclonal_antibody	T400_PCT	Cell_line.Tx6	Plate.99	PEX12	0.7	-0.19498495263095	pearson	1	Ttest_pvalue	Coefficient_of_eigenassay	SVD_pCMs_dplus3CT	NoPrepr	SVD	4199	T400_PCT-Tx6	N	Kept components	PCT
Drug	Monoclonal_antibody	T400_PCT	Cell_line.Tx6	Plate.99	PEX13	0.7	-0.134025287431057	pearson	1	Ttest_pvalue	Coefficient_of_eigenassay	SVD_pCMs_dplus3CT	NoPrepr	SVD	6425	T400_PCT-Tx6	N	Kept components	PCT
Drug	Monoclonal_antibody	T400_PCT	Cell_line.Tx6	Plate.99	PEX14	0.7	0.121492406742334	pearson	1	Ttest_pvalue	Coefficient_of_eigenassay	SVD_pCMs_dplus3CT	NoPrepr	SVD	6995	T400_PCT-Tx6	N	Kept components	PCT
Drug	Monoclonal_antibody	T400_PCT	Cell_line.Tx6	Plate.99	PEX16	0.7	-0.1882930627956	pearson	1	Ttest_pvalue	Coefficient_of_eigenassay	SVD_pCMs_dplus3CT	NoPrepr	SVD	4425	T400_PCT-Tx6	N	Kept components	PCT
Drug	Monoclonal_antibody	T400_PCT	Cell_line.Tx6	Plate.99	PEX19	0.7	0.109702764101119	pearson	1	Ttest_pvalue	Coefficient_of_eigenassay	SVD_pCMs_dplus3CT	NoPrepr	SVD	7567	T400_PCT-Tx6	N	Kept components	PCT
Drug	Monoclonal_antibody	T400_PCT	Cell_line.Tx6	Plate.99	PEX2	0.7	0.0343809183722095	pearson	1	Ttest_pvalue	Coefficient_of_eigenassay	SVD_pCMs_dplus3CT	NoPrepr	SVD	12172	T400_PCT-Tx6	N	Kept components	PCT
Drug	Monoclonal_antibody	T400_PCT	Cell_line.Tx6	Plate.99	PEX26	0.7	0.0962420634230865	pearson	1	Ttest_pvalue	Coefficient_of_eigenassay	SVD_pCMs_dplus3CT	NoPrepr	SVD	8274	T400_PCT-Tx6	N	Kept components	PCT
Drug	Monoclonal_antibody	T400_PCT	Cell_line.Tx6	Plate.99	PEX3	0.7	0.194867358045428	pearson	1	Ttest_pvalue	Coefficient_of_eigenassay	SVD_pCMs_dplus3CT	NoPrepr	SVD	4204	T400_PCT-Tx6	N	Kept components	PCT
Drug	Monoclonal_antibody	T400_PCT	Cell_line.Tx6	Plate.99	PEX5	0.7	0.0436652518594581	pearson	1	Ttest_pvalue	Coefficient_of_eigenassay	SVD_pCMs_dplus3CT	NoPrepr	SVD	11526	T400_PCT-Tx6	N	Kept components	PCT
Drug	Monoclonal_antibody	T400_PCT	Cell_line.Tx6	Plate.99	PEX5L	0.7	0.148608076469073	pearson	1	Ttest_pvalue	Coefficient_of_eigenassay	SVD_pCMs_dplus3CT	NoPrepr	SVD	5832	T400_PCT-Tx6	N	Kept components	PCT
Drug	Monoclonal_antibody	T400_PCT	Cell_line.Tx6	Plate.99	PEX6	0.7	-0.0388824313786076	pearson	1	Ttest_pvalue	Coefficient_of_eigenassay	SVD_pCMs_dplus3CT	NoPrepr	SVD	11840	T400_PCT-Tx6	N	Kept components	PCT
Drug	Monoclonal_antibody	T400_PCT	Cell_line.Tx6	Plate.99	PEX7	0.7	0.0214948802405215	pearson	1	Ttest_pvalue	Coefficient_of_eigenassay	SVD_pCMs_dplus3CT	NoPrepr	SVD	13185	T400_PCT-Tx6	N	Kept components	PCT
Drug	Monoclonal_antibody	T400_PCT	Cell_line.Tx6	Plate.99	PFAS	0.7	-0.291898000034863	pearson	1	Ttest_pvalue	Coefficient_of_eigenassay	SVD_pCMs_dplus3CT	NoPrepr	SVD	2116	T400_PCT-Tx6	N	Kept components	PCT
Drug	Monoclonal_antibody	T400_PCT	Cell_line.Tx6	Plate.99	PFDN1	0.7	0.00598085277182969	pearson	1	Ttest_pvalue	Coefficient_of_eigenassay	SVD_pCMs_dplus3CT	NoPrepr	SVD	14623	T400_PCT-Tx6	N	Kept components	PCT
Drug	Monoclonal_antibody	T400_PCT	Cell_line.Tx6	Plate.99	PFDN2	0.7	0.0694833864208192	pearson	1	Ttest_pvalue	Coefficient_of_eigenassay	SVD_pCMs_dplus3CT	NoPrepr	SVD	9785	T400_PCT-Tx6	N	Kept components	PCT
Drug	Monoclonal_antibody	T400_PCT	Cell_line.Tx6	Plate.99	PFDN4	0.7	-0.0154672556854502	pearson	1	Ttest_pvalue	Coefficient_of_eigenassay	SVD_pCMs_dplus3CT	NoPrepr	SVD	13737	T400_PCT-Tx6	N	Kept components	PCT
Drug	Monoclonal_antibody	T400_PCT	Cell_line.Tx6	Plate.99	PFDN5	0.7	0.0362174925963397	pearson	1	Ttest_pvalue	Coefficient_of_eigenassay	SVD_pCMs_dplus3CT	NoPrepr	SVD	12040	T400_PCT-Tx6	N	Kept components	PCT
Drug	Monoclonal_antibody	T400_PCT	Cell_line.Tx6	Plate.99	PFKFB1	0.7	0.00143704066448192	pearson	1	Ttest_pvalue	Coefficient_of_eigenassay	SVD_pCMs_dplus3CT	NoPrepr	SVD	15130	T400_PCT-Tx6	N	Kept components	PCT
Drug	Monoclonal_antibody	T400_PCT	Cell_line.Tx6	Plate.99	PFKFB2	0.7	0.102581570918663	pearson	1	Ttest_pvalue	Coefficient_of_eigenassay	SVD_pCMs_dplus3CT	NoPrepr	SVD	7919	T400_PCT-Tx6	N	Kept components	PCT
Drug	Monoclonal_antibody	T400_PCT	Cell_line.Tx6	Plate.99	PFKFB3	0.7	0.224812834020616	pearson	1	Ttest_pvalue	Coefficient_of_eigenassay	SVD_pCMs_dplus3CT	NoPrepr	SVD	3411	T400_PCT-Tx6	N	Kept components	PCT
Drug	Monoclonal_antibody	T400_PCT	Cell_line.Tx6	Plate.99	PFKFB4	0.7	1.03337443193627	pearson	1	Ttest_pvalue	Coefficient_of_eigenassay	SVD_pCMs_dplus3CT	NoPrepr	SVD	70	T400_PCT-Tx6	N	Kept components	PCT
Drug	Monoclonal_antibody	T400_PCT	Cell_line.Tx6	Plate.99	PFKL	0.7	-0.00781172818429664	pearson	1	Ttest_pvalue	Coefficient_of_eigenassay	SVD_pCMs_dplus3CT	NoPrepr	SVD	14426	T400_PCT-Tx6	N	Kept components	PCT
Drug	Monoclonal_antibody	T400_PCT	Cell_line.Tx6	Plate.99	PFKM	0.7	0.0983147916758648	pearson	1	Ttest_pvalue	Coefficient_of_eigenassay	SVD_pCMs_dplus3CT	NoPrepr	SVD	8155	T400_PCT-Tx6	N	Kept components	PCT
Drug	Monoclonal_antibody	T400_PCT	Cell_line.Tx6	Plate.99	PFKP	0.7	-0.0895860402711611	pearson	1	Ttest_pvalue	Coefficient_of_eigenassay	SVD_pCMs_dplus3CT	NoPrepr	SVD	8645	T400_PCT-Tx6	N	Kept components	PCT
Drug	Monoclonal_antibody	T400_PCT	Cell_line.Tx6	Plate.99	PFN1	0.7	-0.178177189728097	pearson	1	Ttest_pvalue	Coefficient_of_eigenassay	SVD_pCMs_dplus3CT	NoPrepr	SVD	4739	T400_PCT-Tx6	N	Kept components	PCT
Drug	Monoclonal_antibody	T400_PCT	Cell_line.Tx6	Plate.99	PFN2	0.7	0.310905439131145	pearson	1	Ttest_pvalue	Coefficient_of_eigenassay	SVD_pCMs_dplus3CT	NoPrepr	SVD	1846	T400_PCT-Tx6	N	Kept components	PCT
Drug	Monoclonal_antibody	T400_PCT	Cell_line.Tx6	Plate.99	PFN4	0.7	0.0643032610143884	pearson	1	Ttest_pvalue	Coefficient_of_eigenassay	SVD_pCMs_dplus3CT	NoPrepr	SVD	10093	T400_PCT-Tx6	N	Kept components	PCT
Drug	Monoclonal_antibody	T400_PCT	Cell_line.Tx6	Plate.99	PGAM1	0.7	0.325452394931728	pearson	1	Ttest_pvalue	Coefficient_of_eigenassay	SVD_pCMs_dplus3CT	NoPrepr	SVD	1649	T400_PCT-Tx6	N	Kept components	PCT
Drug	Monoclonal_antibody	T400_PCT	Cell_line.Tx6	Plate.99	PGAM2	0.7	-0.23651033941655	pearson	1	Ttest_pvalue	Coefficient_of_eigenassay	SVD_pCMs_dplus3CT	NoPrepr	SVD	3128	T400_PCT-Tx6	N	Kept components	PCT
Drug	Monoclonal_antibody	T400_PCT	Cell_line.Tx6	Plate.99	PGAM5	0.7	-0.127017098102833	pearson	1	Ttest_pvalue	Coefficient_of_eigenassay	SVD_pCMs_dplus3CT	NoPrepr	SVD	6755	T400_PCT-Tx6	N	Kept components	PCT
Drug	Monoclonal_antibody	T400_PCT	Cell_line.Tx6	Plate.99	PGAP1	0.7	0.254511144999957	pearson	1	Ttest_pvalue	Coefficient_of_eigenassay	SVD_pCMs_dplus3CT	NoPrepr	SVD	2734	T400_PCT-Tx6	N	Kept components	PCT
Drug	Monoclonal_antibody	T400_PCT	Cell_line.Tx6	Plate.99	PGAP2	0.7	0.235734738663861	pearson	1	Ttest_pvalue	Coefficient_of_eigenassay	SVD_pCMs_dplus3CT	NoPrepr	SVD	3142	T400_PCT-Tx6	N	Kept components	PCT
Drug	Monoclonal_antibody	T400_PCT	Cell_line.Tx6	Plate.99	PGAP3	0.7	-0.137538902150623	pearson	1	Ttest_pvalue	Coefficient_of_eigenassay	SVD_pCMs_dplus3CT	NoPrepr	SVD	6264	T400_PCT-Tx6	N	Kept components	PCT
Drug	Monoclonal_antibody	T400_PCT	Cell_line.Tx6	Plate.99	PGBD1	0.7	-0.201513846265733	pearson	1	Ttest_pvalue	Coefficient_of_eigenassay	SVD_pCMs_dplus3CT	NoPrepr	SVD	4014	T400_PCT-Tx6	N	Kept components	PCT
Drug	Monoclonal_antibody	T400_PCT	Cell_line.Tx6	Plate.99	PGBD2	0.7	-0.197509405085468	pearson	1	Ttest_pvalue	Coefficient_of_eigenassay	SVD_pCMs_dplus3CT	NoPrepr	SVD	4124	T400_PCT-Tx6	N	Kept components	PCT
Drug	Monoclonal_antibody	T400_PCT	Cell_line.Tx6	Plate.99	PGBD4	0.7	0.184531980761564	pearson	1	Ttest_pvalue	Coefficient_of_eigenassay	SVD_pCMs_dplus3CT	NoPrepr	SVD	4539	T400_PCT-Tx6	N	Kept components	PCT
Drug	Monoclonal_antibody	T400_PCT	Cell_line.Tx6	Plate.99	PGBD5	0.7	-0.0192292850648225	pearson	1	Ttest_pvalue	Coefficient_of_eigenassay	SVD_pCMs_dplus3CT	NoPrepr	SVD	13403	T400_PCT-Tx6	N	Kept components	PCT
Drug	Monoclonal_antibody	T400_PCT	Cell_line.Tx6	Plate.99	PGD	0.7	-0.028090771803979	pearson	1	Ttest_pvalue	Coefficient_of_eigenassay	SVD_pCMs_dplus3CT	NoPrepr	SVD	12663	T400_PCT-Tx6	N	Kept components	PCT
Drug	Monoclonal_antibody	T400_PCT	Cell_line.Tx6	Plate.99	PGF	0.7	0.275920552997275	pearson	1	Ttest_pvalue	Coefficient_of_eigenassay	SVD_pCMs_dplus3CT	NoPrepr	SVD	2355	T400_PCT-Tx6	N	Kept components	PCT
Drug	Monoclonal_antibody	T400_PCT	Cell_line.Tx6	Plate.99	PGGHG	0.7	0.256320021813945	pearson	1	Ttest_pvalue	Coefficient_of_eigenassay	SVD_pCMs_dplus3CT	NoPrepr	SVD	2701	T400_PCT-Tx6	N	Kept components	PCT
Drug	Monoclonal_antibody	T400_PCT	Cell_line.Tx6	Plate.99	PGGT1B	0.7	-0.0500047210662224	pearson	1	Ttest_pvalue	Coefficient_of_eigenassay	SVD_pCMs_dplus3CT	NoPrepr	SVD	11077	T400_PCT-Tx6	N	Kept components	PCT
Drug	Monoclonal_antibody	T400_PCT	Cell_line.Tx6	Plate.99	PGK1	0.7	0.488790649035423	pearson	1	Ttest_pvalue	Coefficient_of_eigenassay	SVD_pCMs_dplus3CT	NoPrepr	SVD	591	T400_PCT-Tx6	N	Kept components	PCT
Drug	Monoclonal_antibody	T400_PCT	Cell_line.Tx6	Plate.99	PGLS	0.7	-0.0811294359265506	pearson	1	Ttest_pvalue	Coefficient_of_eigenassay	SVD_pCMs_dplus3CT	NoPrepr	SVD	9121	T400_PCT-Tx6	N	Kept components	PCT
Drug	Monoclonal_antibody	T400_PCT	Cell_line.Tx6	Plate.99	PGLYRP1	0.7	0.0591379844917927	pearson	1	Ttest_pvalue	Coefficient_of_eigenassay	SVD_pCMs_dplus3CT	NoPrepr	SVD	10450	T400_PCT-Tx6	N	Kept components	PCT
Drug	Monoclonal_antibody	T400_PCT	Cell_line.Tx6	Plate.99	PGM1	0.7	0.010219655188456	pearson	1	Ttest_pvalue	Coefficient_of_eigenassay	SVD_pCMs_dplus3CT	NoPrepr	SVD	14213	T400_PCT-Tx6	N	Kept components	PCT
Drug	Monoclonal_antibody	T400_PCT	Cell_line.Tx6	Plate.99	PGM2	0.7	0.0274679804428718	pearson	1	Ttest_pvalue	Coefficient_of_eigenassay	SVD_pCMs_dplus3CT	NoPrepr	SVD	12720	T400_PCT-Tx6	N	Kept components	PCT
Drug	Monoclonal_antibody	T400_PCT	Cell_line.Tx6	Plate.99	PGM2L1	0.7	0.0256104554156138	pearson	1	Ttest_pvalue	Coefficient_of_eigenassay	SVD_pCMs_dplus3CT	NoPrepr	SVD	12860	T400_PCT-Tx6	N	Kept components	PCT
Drug	Monoclonal_antibody	T400_PCT	Cell_line.Tx6	Plate.99	PGM3	0.7	-0.108690887189644	pearson	1	Ttest_pvalue	Coefficient_of_eigenassay	SVD_pCMs_dplus3CT	NoPrepr	SVD	7613	T400_PCT-Tx6	N	Kept components	PCT
Drug	Monoclonal_antibody	T400_PCT	Cell_line.Tx6	Plate.99	PGM5	0.7	-0.0116566152328507	pearson	1	Ttest_pvalue	Coefficient_of_eigenassay	SVD_pCMs_dplus3CT	NoPrepr	SVD	14063	T400_PCT-Tx6	N	Kept components	PCT
Drug	Monoclonal_antibody	T400_PCT	Cell_line.Tx6	Plate.99	PGP	0.7	-0.303314449923233	pearson	1	Ttest_pvalue	Coefficient_of_eigenassay	SVD_pCMs_dplus3CT	NoPrepr	SVD	1944	T400_PCT-Tx6	N	Kept components	PCT
Drug	Monoclonal_antibody	T400_PCT	Cell_line.Tx6	Plate.99	PGPEP1	0.7	0.0084076709481002	pearson	1	Ttest_pvalue	Coefficient_of_eigenassay	SVD_pCMs_dplus3CT	NoPrepr	SVD	14367	T400_PCT-Tx6	N	Kept components	PCT
Drug	Monoclonal_antibody	T400_PCT	Cell_line.Tx6	Plate.99	PGR	0.7	0.0464199184569986	pearson	1	Ttest_pvalue	Coefficient_of_eigenassay	SVD_pCMs_dplus3CT	NoPrepr	SVD	11334	T400_PCT-Tx6	N	Kept components	PCT
Drug	Monoclonal_antibody	T400_PCT	Cell_line.Tx6	Plate.99	PGRMC1	0.7	0.17275073997903	pearson	1	Ttest_pvalue	Coefficient_of_eigenassay	SVD_pCMs_dplus3CT	NoPrepr	SVD	4909	T400_PCT-Tx6	N	Kept components	PCT
Drug	Monoclonal_antibody	T400_PCT	Cell_line.Tx6	Plate.99	PGRMC2	0.7	-0.00205476509188778	pearson	1	Ttest_pvalue	Coefficient_of_eigenassay	SVD_pCMs_dplus3CT	NoPrepr	SVD	15056	T400_PCT-Tx6	N	Kept components	PCT
Drug	Monoclonal_antibody	T400_PCT	Cell_line.Tx6	Plate.99	PGS1	0.7	-0.147436356885252	pearson	1	Ttest_pvalue	Coefficient_of_eigenassay	SVD_pCMs_dplus3CT	NoPrepr	SVD	5880	T400_PCT-Tx6	N	Kept components	PCT
Drug	Monoclonal_antibody	T400_PCT	Cell_line.Tx6	Plate.99	PHACTR1	0.7	0.196277064713109	pearson	1	Ttest_pvalue	Coefficient_of_eigenassay	SVD_pCMs_dplus3CT	NoPrepr	SVD	4159	T400_PCT-Tx6	N	Kept components	PCT
Drug	Monoclonal_antibody	T400_PCT	Cell_line.Tx6	Plate.99	PHACTR2	0.7	-0.034384965689203	pearson	1	Ttest_pvalue	Coefficient_of_eigenassay	SVD_pCMs_dplus3CT	NoPrepr	SVD	12171	T400_PCT-Tx6	N	Kept components	PCT
Drug	Monoclonal_antibody	T400_PCT	Cell_line.Tx6	Plate.99	PHACTR3	0.7	0.471671286445796	pearson	1	Ttest_pvalue	Coefficient_of_eigenassay	SVD_pCMs_dplus3CT	NoPrepr	SVD	653	T400_PCT-Tx6	N	Kept components	PCT
Drug	Monoclonal_antibody	T400_PCT	Cell_line.Tx6	Plate.99	PHACTR4	0.7	-0.0916228608228133	pearson	1	Ttest_pvalue	Coefficient_of_eigenassay	SVD_pCMs_dplus3CT	NoPrepr	SVD	8518	T400_PCT-Tx6	N	Kept components	PCT
Drug	Monoclonal_antibody	T400_PCT	Cell_line.Tx6	Plate.99	PHAX	0.7	-0.0332804183797676	pearson	1	Ttest_pvalue	Coefficient_of_eigenassay	SVD_pCMs_dplus3CT	NoPrepr	SVD	12251	T400_PCT-Tx6	N	Kept components	PCT
Drug	Monoclonal_antibody	T400_PCT	Cell_line.Tx6	Plate.99	PHB	0.7	-0.173085607096156	pearson	1	Ttest_pvalue	Coefficient_of_eigenassay	SVD_pCMs_dplus3CT	NoPrepr	SVD	4900	T400_PCT-Tx6	N	Kept components	PCT
Drug	Monoclonal_antibody	T400_PCT	Cell_line.Tx6	Plate.99	PHB2	0.7	0.0611570475292329	pearson	1	Ttest_pvalue	Coefficient_of_eigenassay	SVD_pCMs_dplus3CT	NoPrepr	SVD	10299	T400_PCT-Tx6	N	Kept components	PCT
Drug	Monoclonal_antibody	T400_PCT	Cell_line.Tx6	Plate.99	PHC1	0.7	0.0423226142817	pearson	1	Ttest_pvalue	Coefficient_of_eigenassay	SVD_pCMs_dplus3CT	NoPrepr	SVD	11613	T400_PCT-Tx6	N	Kept components	PCT
Drug	Monoclonal_antibody	T400_PCT	Cell_line.Tx6	Plate.99	PHC2	0.7	0.105077392378685	pearson	1	Ttest_pvalue	Coefficient_of_eigenassay	SVD_pCMs_dplus3CT	NoPrepr	SVD	7807	T400_PCT-Tx6	N	Kept components	PCT
Drug	Monoclonal_antibody	T400_PCT	Cell_line.Tx6	Plate.99	PHC3	0.7	0.0851493115290249	pearson	1	Ttest_pvalue	Coefficient_of_eigenassay	SVD_pCMs_dplus3CT	NoPrepr	SVD	8906	T400_PCT-Tx6	N	Kept components	PCT
Drug	Monoclonal_antibody	T400_PCT	Cell_line.Tx6	Plate.99	PHETA1	0.7	-0.0940949001888397	pearson	1	Ttest_pvalue	Coefficient_of_eigenassay	SVD_pCMs_dplus3CT	NoPrepr	SVD	8374	T400_PCT-Tx6	N	Kept components	PCT
Drug	Monoclonal_antibody	T400_PCT	Cell_line.Tx6	Plate.99	PHEX	0.7	0.110155127968835	pearson	1	Ttest_pvalue	Coefficient_of_eigenassay	SVD_pCMs_dplus3CT	NoPrepr	SVD	7542	T400_PCT-Tx6	N	Kept components	PCT
Drug	Monoclonal_antibody	T400_PCT	Cell_line.Tx6	Plate.99	PHF1	0.7	0.0883100882803497	pearson	1	Ttest_pvalue	Coefficient_of_eigenassay	SVD_pCMs_dplus3CT	NoPrepr	SVD	8720	T400_PCT-Tx6	N	Kept components	PCT
Drug	Monoclonal_antibody	T400_PCT	Cell_line.Tx6	Plate.99	PHF10	0.7	-0.0642927097646256	pearson	1	Ttest_pvalue	Coefficient_of_eigenassay	SVD_pCMs_dplus3CT	NoPrepr	SVD	10096	T400_PCT-Tx6	N	Kept components	PCT
Drug	Monoclonal_antibody	T400_PCT	Cell_line.Tx6	Plate.99	PHF11	0.7	-0.00373144479767846	pearson	1	Ttest_pvalue	Coefficient_of_eigenassay	SVD_pCMs_dplus3CT	NoPrepr	SVD	14867	T400_PCT-Tx6	N	Kept components	PCT
Drug	Monoclonal_antibody	T400_PCT	Cell_line.Tx6	Plate.99	PHF12	0.7	0.2120400424727	pearson	1	Ttest_pvalue	Coefficient_of_eigenassay	SVD_pCMs_dplus3CT	NoPrepr	SVD	3728	T400_PCT-Tx6	N	Kept components	PCT
Drug	Monoclonal_antibody	T400_PCT	Cell_line.Tx6	Plate.99	PHF13	0.7	0.0517670153891154	pearson	1	Ttest_pvalue	Coefficient_of_eigenassay	SVD_pCMs_dplus3CT	NoPrepr	SVD	10959	T400_PCT-Tx6	N	Kept components	PCT
Drug	Monoclonal_antibody	T400_PCT	Cell_line.Tx6	Plate.99	PHF14	0.7	0.0569974536508965	pearson	1	Ttest_pvalue	Coefficient_of_eigenassay	SVD_pCMs_dplus3CT	NoPrepr	SVD	10599	T400_PCT-Tx6	N	Kept components	PCT
Drug	Monoclonal_antibody	T400_PCT	Cell_line.Tx6	Plate.99	PHF19	0.7	-0.102374350161922	pearson	1	Ttest_pvalue	Coefficient_of_eigenassay	SVD_pCMs_dplus3CT	NoPrepr	SVD	7929	T400_PCT-Tx6	N	Kept components	PCT
Drug	Monoclonal_antibody	T400_PCT	Cell_line.Tx6	Plate.99	PHF2	0.7	-0.0513955723469173	pearson	1	Ttest_pvalue	Coefficient_of_eigenassay	SVD_pCMs_dplus3CT	NoPrepr	SVD	10989	T400_PCT-Tx6	N	Kept components	PCT
Drug	Monoclonal_antibody	T400_PCT	Cell_line.Tx6	Plate.99	PHF20	0.7	0.0673296179811087	pearson	1	Ttest_pvalue	Coefficient_of_eigenassay	SVD_pCMs_dplus3CT	NoPrepr	SVD	9919	T400_PCT-Tx6	N	Kept components	PCT
Drug	Monoclonal_antibody	T400_PCT	Cell_line.Tx6	Plate.99	PHF20L1	0.7	-0.0817797378765972	pearson	1	Ttest_pvalue	Coefficient_of_eigenassay	SVD_pCMs_dplus3CT	NoPrepr	SVD	9084	T400_PCT-Tx6	N	Kept components	PCT
Drug	Monoclonal_antibody	T400_PCT	Cell_line.Tx6	Plate.99	PHF21A	0.7	-0.160145553999144	pearson	1	Ttest_pvalue	Coefficient_of_eigenassay	SVD_pCMs_dplus3CT	NoPrepr	SVD	5390	T400_PCT-Tx6	N	Kept components	PCT
Drug	Monoclonal_antibody	T400_PCT	Cell_line.Tx6	Plate.99	PHF21B	0.7	0.232480207581841	pearson	1	Ttest_pvalue	Coefficient_of_eigenassay	SVD_pCMs_dplus3CT	NoPrepr	SVD	3220	T400_PCT-Tx6	N	Kept components	PCT
Drug	Monoclonal_antibody	T400_PCT	Cell_line.Tx6	Plate.99	PHF23	0.7	0.11179705687605	pearson	1	Ttest_pvalue	Coefficient_of_eigenassay	SVD_pCMs_dplus3CT	NoPrepr	SVD	7467	T400_PCT-Tx6	N	Kept components	PCT
Drug	Monoclonal_antibody	T400_PCT	Cell_line.Tx6	Plate.99	PHF24	0.7	-0.0151123516035417	pearson	1	Ttest_pvalue	Coefficient_of_eigenassay	SVD_pCMs_dplus3CT	NoPrepr	SVD	13773	T400_PCT-Tx6	N	Kept components	PCT
Drug	Monoclonal_antibody	T400_PCT	Cell_line.Tx6	Plate.99	PHF3	0.7	-0.131100425129446	pearson	1	Ttest_pvalue	Coefficient_of_eigenassay	SVD_pCMs_dplus3CT	NoPrepr	SVD	6564	T400_PCT-Tx6	N	Kept components	PCT
Drug	Monoclonal_antibody	T400_PCT	Cell_line.Tx6	Plate.99	PHF5A	0.7	-0.210562233901557	pearson	1	Ttest_pvalue	Coefficient_of_eigenassay	SVD_pCMs_dplus3CT	NoPrepr	SVD	3760	T400_PCT-Tx6	N	Kept components	PCT
Drug	Monoclonal_antibody	T400_PCT	Cell_line.Tx6	Plate.99	PHF6	0.7	0.320896561039119	pearson	1	Ttest_pvalue	Coefficient_of_eigenassay	SVD_pCMs_dplus3CT	NoPrepr	SVD	1698	T400_PCT-Tx6	N	Kept components	PCT
Drug	Monoclonal_antibody	T400_PCT	Cell_line.Tx6	Plate.99	PHF7	0.7	-0.120231376378679	pearson	1	Ttest_pvalue	Coefficient_of_eigenassay	SVD_pCMs_dplus3CT	NoPrepr	SVD	7059	T400_PCT-Tx6	N	Kept components	PCT
Drug	Monoclonal_antibody	T400_PCT	Cell_line.Tx6	Plate.99	PHF8	0.7	0.010617193743872	pearson	1	Ttest_pvalue	Coefficient_of_eigenassay	SVD_pCMs_dplus3CT	NoPrepr	SVD	14173	T400_PCT-Tx6	N	Kept components	PCT
Drug	Monoclonal_antibody	T400_PCT	Cell_line.Tx6	Plate.99	PHGDH	0.7	0.0804341762509365	pearson	1	Ttest_pvalue	Coefficient_of_eigenassay	SVD_pCMs_dplus3CT	NoPrepr	SVD	9161	T400_PCT-Tx6	N	Kept components	PCT
Drug	Monoclonal_antibody	T400_PCT	Cell_line.Tx6	Plate.99	PHIP	0.7	0.144035865864175	pearson	1	Ttest_pvalue	Coefficient_of_eigenassay	SVD_pCMs_dplus3CT	NoPrepr	SVD	6015	T400_PCT-Tx6	N	Kept components	PCT
Drug	Monoclonal_antibody	T400_PCT	Cell_line.Tx6	Plate.99	PHKA1	0.7	0.0515398770708179	pearson	1	Ttest_pvalue	Coefficient_of_eigenassay	SVD_pCMs_dplus3CT	NoPrepr	SVD	10978	T400_PCT-Tx6	N	Kept components	PCT
Drug	Monoclonal_antibody	T400_PCT	Cell_line.Tx6	Plate.99	PHKA2	0.7	-0.386753820171604	pearson	1	Ttest_pvalue	Coefficient_of_eigenassay	SVD_pCMs_dplus3CT	NoPrepr	SVD	1093	T400_PCT-Tx6	N	Kept components	PCT
Drug	Monoclonal_antibody	T400_PCT	Cell_line.Tx6	Plate.99	PHKB	0.7	0.144054857150739	pearson	1	Ttest_pvalue	Coefficient_of_eigenassay	SVD_pCMs_dplus3CT	NoPrepr	SVD	6012	T400_PCT-Tx6	N	Kept components	PCT
Drug	Monoclonal_antibody	T400_PCT	Cell_line.Tx6	Plate.99	PHKG1	0.7	0.0182657254627921	pearson	1	Ttest_pvalue	Coefficient_of_eigenassay	SVD_pCMs_dplus3CT	NoPrepr	SVD	13466	T400_PCT-Tx6	N	Kept components	PCT
Drug	Monoclonal_antibody	T400_PCT	Cell_line.Tx6	Plate.99	PHKG2	0.7	0.0413452338519538	pearson	1	Ttest_pvalue	Coefficient_of_eigenassay	SVD_pCMs_dplus3CT	NoPrepr	SVD	11681	T400_PCT-Tx6	N	Kept components	PCT
Drug	Monoclonal_antibody	T400_PCT	Cell_line.Tx6	Plate.99	PHLDA1	0.7	-0.0644726122609599	pearson	1	Ttest_pvalue	Coefficient_of_eigenassay	SVD_pCMs_dplus3CT	NoPrepr	SVD	10087	T400_PCT-Tx6	N	Kept components	PCT
Drug	Monoclonal_antibody	T400_PCT	Cell_line.Tx6	Plate.99	PHLDA3	0.7	0.317907030132679	pearson	1	Ttest_pvalue	Coefficient_of_eigenassay	SVD_pCMs_dplus3CT	NoPrepr	SVD	1741	T400_PCT-Tx6	N	Kept components	PCT
Drug	Monoclonal_antibody	T400_PCT	Cell_line.Tx6	Plate.99	PHLDB1	0.7	-0.0355257886352477	pearson	1	Ttest_pvalue	Coefficient_of_eigenassay	SVD_pCMs_dplus3CT	NoPrepr	SVD	12092	T400_PCT-Tx6	N	Kept components	PCT
Drug	Monoclonal_antibody	T400_PCT	Cell_line.Tx6	Plate.99	PHLDB2	0.7	0.0953453631585013	pearson	1	Ttest_pvalue	Coefficient_of_eigenassay	SVD_pCMs_dplus3CT	NoPrepr	SVD	8306	T400_PCT-Tx6	N	Kept components	PCT
Drug	Monoclonal_antibody	T400_PCT	Cell_line.Tx6	Plate.99	PHLDB3	0.7	0.270590857552792	pearson	1	Ttest_pvalue	Coefficient_of_eigenassay	SVD_pCMs_dplus3CT	NoPrepr	SVD	2454	T400_PCT-Tx6	N	Kept components	PCT
Drug	Monoclonal_antibody	T400_PCT	Cell_line.Tx6	Plate.99	PHLPP1	0.7	0.0770979924527977	pearson	1	Ttest_pvalue	Coefficient_of_eigenassay	SVD_pCMs_dplus3CT	NoPrepr	SVD	9346	T400_PCT-Tx6	N	Kept components	PCT
Drug	Monoclonal_antibody	T400_PCT	Cell_line.Tx6	Plate.99	PHLPP2	0.7	0.216383409621869	pearson	1	Ttest_pvalue	Coefficient_of_eigenassay	SVD_pCMs_dplus3CT	NoPrepr	SVD	3618	T400_PCT-Tx6	N	Kept components	PCT
Drug	Monoclonal_antibody	T400_PCT	Cell_line.Tx6	Plate.99	PHOSPHO2	0.7	0.0482245654768387	pearson	1	Ttest_pvalue	Coefficient_of_eigenassay	SVD_pCMs_dplus3CT	NoPrepr	SVD	11204	T400_PCT-Tx6	N	Kept components	PCT
Drug	Monoclonal_antibody	T400_PCT	Cell_line.Tx6	Plate.99	PHOX2A	0.7	-0.2605463798343	pearson	1	Ttest_pvalue	Coefficient_of_eigenassay	SVD_pCMs_dplus3CT	NoPrepr	SVD	2629	T400_PCT-Tx6	N	Kept components	PCT
Drug	Monoclonal_antibody	T400_PCT	Cell_line.Tx6	Plate.99	PHOX2B	0.7	-0.0474233178842617	pearson	1	Ttest_pvalue	Coefficient_of_eigenassay	SVD_pCMs_dplus3CT	NoPrepr	SVD	11251	T400_PCT-Tx6	N	Kept components	PCT
Drug	Monoclonal_antibody	T400_PCT	Cell_line.Tx6	Plate.99	PHPT1	0.7	0.335768621078869	pearson	1	Ttest_pvalue	Coefficient_of_eigenassay	SVD_pCMs_dplus3CT	NoPrepr	SVD	1535	T400_PCT-Tx6	N	Kept components	PCT
Drug	Monoclonal_antibody	T400_PCT	Cell_line.Tx6	Plate.99	PHRF1	0.7	0.0805399760419047	pearson	1	Ttest_pvalue	Coefficient_of_eigenassay	SVD_pCMs_dplus3CT	NoPrepr	SVD	9150	T400_PCT-Tx6	N	Kept components	PCT
Drug	Monoclonal_antibody	T400_PCT	Cell_line.Tx6	Plate.99	PHTF1	0.7	-0.0166326903863081	pearson	1	Ttest_pvalue	Coefficient_of_eigenassay	SVD_pCMs_dplus3CT	NoPrepr	SVD	13636	T400_PCT-Tx6	N	Kept components	PCT
Drug	Monoclonal_antibody	T400_PCT	Cell_line.Tx6	Plate.99	PHTF2	0.7	0.0844949417332509	pearson	1	Ttest_pvalue	Coefficient_of_eigenassay	SVD_pCMs_dplus3CT	NoPrepr	SVD	8947	T400_PCT-Tx6	N	Kept components	PCT
Drug	Monoclonal_antibody	T400_PCT	Cell_line.Tx6	Plate.99	PHYH	0.7	-0.156115047129757	pearson	1	Ttest_pvalue	Coefficient_of_eigenassay	SVD_pCMs_dplus3CT	NoPrepr	SVD	5531	T400_PCT-Tx6	N	Kept components	PCT
Drug	Monoclonal_antibody	T400_PCT	Cell_line.Tx6	Plate.99	PHYHD1	0.7	-0.260590402707531	pearson	1	Ttest_pvalue	Coefficient_of_eigenassay	SVD_pCMs_dplus3CT	NoPrepr	SVD	2628	T400_PCT-Tx6	N	Kept components	PCT
Drug	Monoclonal_antibody	T400_PCT	Cell_line.Tx6	Plate.99	PHYHIP	0.7	-0.123689142341534	pearson	1	Ttest_pvalue	Coefficient_of_eigenassay	SVD_pCMs_dplus3CT	NoPrepr	SVD	6909	T400_PCT-Tx6	N	Kept components	PCT
Drug	Monoclonal_antibody	T400_PCT	Cell_line.Tx6	Plate.99	PHYHIPL	0.7	0.203748048072565	pearson	1	Ttest_pvalue	Coefficient_of_eigenassay	SVD_pCMs_dplus3CT	NoPrepr	SVD	3942	T400_PCT-Tx6	N	Kept components	PCT
Drug	Monoclonal_antibody	T400_PCT	Cell_line.Tx6	Plate.99	PHYKPL	0.7	0.0507649689095212	pearson	1	Ttest_pvalue	Coefficient_of_eigenassay	SVD_pCMs_dplus3CT	NoPrepr	SVD	11030	T400_PCT-Tx6	N	Kept components	PCT
Drug	Monoclonal_antibody	T400_PCT	Cell_line.Tx6	Plate.99	PI15	0.7	-0.140672729348554	pearson	1	Ttest_pvalue	Coefficient_of_eigenassay	SVD_pCMs_dplus3CT	NoPrepr	SVD	6155	T400_PCT-Tx6	N	Kept components	PCT
Drug	Monoclonal_antibody	T400_PCT	Cell_line.Tx6	Plate.99	PI16	0.7	-0.24930413777499	pearson	1	Ttest_pvalue	Coefficient_of_eigenassay	SVD_pCMs_dplus3CT	NoPrepr	SVD	2829	T400_PCT-Tx6	N	Kept components	PCT
Drug	Monoclonal_antibody	T400_PCT	Cell_line.Tx6	Plate.99	PI4K2A	0.7	-0.00416421041957751	pearson	1	Ttest_pvalue	Coefficient_of_eigenassay	SVD_pCMs_dplus3CT	NoPrepr	SVD	14818	T400_PCT-Tx6	N	Kept components	PCT
Drug	Monoclonal_antibody	T400_PCT	Cell_line.Tx6	Plate.99	PI4K2B	0.7	-0.401861468320284	pearson	1	Ttest_pvalue	Coefficient_of_eigenassay	SVD_pCMs_dplus3CT	NoPrepr	SVD	996	T400_PCT-Tx6	N	Kept components	PCT
Drug	Monoclonal_antibody	T400_PCT	Cell_line.Tx6	Plate.99	PI4KA	0.7	0.156649429710481	pearson	1	Ttest_pvalue	Coefficient_of_eigenassay	SVD_pCMs_dplus3CT	NoPrepr	SVD	5516	T400_PCT-Tx6	N	Kept components	PCT
Drug	Monoclonal_antibody	T400_PCT	Cell_line.Tx6	Plate.99	PI4KB	0.7	0.0453073336465232	pearson	1	Ttest_pvalue	Coefficient_of_eigenassay	SVD_pCMs_dplus3CT	NoPrepr	SVD	11406	T400_PCT-Tx6	N	Kept components	PCT
Drug	Monoclonal_antibody	T400_PCT	Cell_line.Tx6	Plate.99	PIANP	0.7	0.0940074444816464	pearson	1	Ttest_pvalue	Coefficient_of_eigenassay	SVD_pCMs_dplus3CT	NoPrepr	SVD	8380	T400_PCT-Tx6	N	Kept components	PCT
Drug	Monoclonal_antibody	T400_PCT	Cell_line.Tx6	Plate.99	PIAS1	0.7	0.149789060384474	pearson	1	Ttest_pvalue	Coefficient_of_eigenassay	SVD_pCMs_dplus3CT	NoPrepr	SVD	5777	T400_PCT-Tx6	N	Kept components	PCT
Drug	Monoclonal_antibody	T400_PCT	Cell_line.Tx6	Plate.99	PIAS2	0.7	0.0889622940204078	pearson	1	Ttest_pvalue	Coefficient_of_eigenassay	SVD_pCMs_dplus3CT	NoPrepr	SVD	8690	T400_PCT-Tx6	N	Kept components	PCT
Drug	Monoclonal_antibody	T400_PCT	Cell_line.Tx6	Plate.99	PIAS3	0.7	-0.00753573373046369	pearson	1	Ttest_pvalue	Coefficient_of_eigenassay	SVD_pCMs_dplus3CT	NoPrepr	SVD	14450	T400_PCT-Tx6	N	Kept components	PCT
Drug	Monoclonal_antibody	T400_PCT	Cell_line.Tx6	Plate.99	PIAS4	0.7	0.0752498075932746	pearson	1	Ttest_pvalue	Coefficient_of_eigenassay	SVD_pCMs_dplus3CT	NoPrepr	SVD	9444	T400_PCT-Tx6	N	Kept components	PCT
Drug	Monoclonal_antibody	T400_PCT	Cell_line.Tx6	Plate.99	PIBF1	0.7	-0.291032414073172	pearson	1	Ttest_pvalue	Coefficient_of_eigenassay	SVD_pCMs_dplus3CT	NoPrepr	SVD	2131	T400_PCT-Tx6	N	Kept components	PCT
Drug	Monoclonal_antibody	T400_PCT	Cell_line.Tx6	Plate.99	PICALM	0.7	-0.0915589448141353	pearson	1	Ttest_pvalue	Coefficient_of_eigenassay	SVD_pCMs_dplus3CT	NoPrepr	SVD	8524	T400_PCT-Tx6	N	Kept components	PCT
Drug	Monoclonal_antibody	T400_PCT	Cell_line.Tx6	Plate.99	PICK1	0.7	0.108473430509937	pearson	1	Ttest_pvalue	Coefficient_of_eigenassay	SVD_pCMs_dplus3CT	NoPrepr	SVD	7620	T400_PCT-Tx6	N	Kept components	PCT
Drug	Monoclonal_antibody	T400_PCT	Cell_line.Tx6	Plate.99	PID1	0.7	0.00236500607566547	pearson	1	Ttest_pvalue	Coefficient_of_eigenassay	SVD_pCMs_dplus3CT	NoPrepr	SVD	15023	T400_PCT-Tx6	N	Kept components	PCT
Drug	Monoclonal_antibody	T400_PCT	Cell_line.Tx6	Plate.99	PIDD1	0.7	-0.0997365888054464	pearson	1	Ttest_pvalue	Coefficient_of_eigenassay	SVD_pCMs_dplus3CT	NoPrepr	SVD	8080	T400_PCT-Tx6	N	Kept components	PCT
Drug	Monoclonal_antibody	T400_PCT	Cell_line.Tx6	Plate.99	PIEZO1	0.7	0.284838200217782	pearson	1	Ttest_pvalue	Coefficient_of_eigenassay	SVD_pCMs_dplus3CT	NoPrepr	SVD	2231	T400_PCT-Tx6	N	Kept components	PCT
Drug	Monoclonal_antibody	T400_PCT	Cell_line.Tx6	Plate.99	PIEZO2	0.7	0.564077826344487	pearson	1	Ttest_pvalue	Coefficient_of_eigenassay	SVD_pCMs_dplus3CT	NoPrepr	SVD	400	T400_PCT-Tx6	N	Kept components	PCT
Drug	Monoclonal_antibody	T400_PCT	Cell_line.Tx6	Plate.99	PIF1	0.7	0.178284313784224	pearson	1	Ttest_pvalue	Coefficient_of_eigenassay	SVD_pCMs_dplus3CT	NoPrepr	SVD	4731	T400_PCT-Tx6	N	Kept components	PCT
Drug	Monoclonal_antibody	T400_PCT	Cell_line.Tx6	Plate.99	PIFO	0.7	0.527722796639947	pearson	1	Ttest_pvalue	Coefficient_of_eigenassay	SVD_pCMs_dplus3CT	NoPrepr	SVD	486	T400_PCT-Tx6	N	Kept components	PCT
Drug	Monoclonal_antibody	T400_PCT	Cell_line.Tx6	Plate.99	PIGA	0.7	0.26100761209811	pearson	1	Ttest_pvalue	Coefficient_of_eigenassay	SVD_pCMs_dplus3CT	NoPrepr	SVD	2619	T400_PCT-Tx6	N	Kept components	PCT
Drug	Monoclonal_antibody	T400_PCT	Cell_line.Tx6	Plate.99	PIGB	0.7	0.484571569355987	pearson	1	Ttest_pvalue	Coefficient_of_eigenassay	SVD_pCMs_dplus3CT	NoPrepr	SVD	612	T400_PCT-Tx6	N	Kept components	PCT
Drug	Monoclonal_antibody	T400_PCT	Cell_line.Tx6	Plate.99	PIGBOS1	0.7	-0.0490062815625702	pearson	1	Ttest_pvalue	Coefficient_of_eigenassay	SVD_pCMs_dplus3CT	NoPrepr	SVD	11143	T400_PCT-Tx6	N	Kept components	PCT
Drug	Monoclonal_antibody	T400_PCT	Cell_line.Tx6	Plate.99	PIGC	0.7	-0.0607217243983325	pearson	1	Ttest_pvalue	Coefficient_of_eigenassay	SVD_pCMs_dplus3CT	NoPrepr	SVD	10329	T400_PCT-Tx6	N	Kept components	PCT
Drug	Monoclonal_antibody	T400_PCT	Cell_line.Tx6	Plate.99	PIGF	0.7	0.249277228888668	pearson	1	Ttest_pvalue	Coefficient_of_eigenassay	SVD_pCMs_dplus3CT	NoPrepr	SVD	2830	T400_PCT-Tx6	N	Kept components	PCT
Drug	Monoclonal_antibody	T400_PCT	Cell_line.Tx6	Plate.99	PIGG	0.7	0.169874700421651	pearson	1	Ttest_pvalue	Coefficient_of_eigenassay	SVD_pCMs_dplus3CT	NoPrepr	SVD	5007	T400_PCT-Tx6	N	Kept components	PCT
Drug	Monoclonal_antibody	T400_PCT	Cell_line.Tx6	Plate.99	PIGH	0.7	0.177644879972716	pearson	1	Ttest_pvalue	Coefficient_of_eigenassay	SVD_pCMs_dplus3CT	NoPrepr	SVD	4751	T400_PCT-Tx6	N	Kept components	PCT
Drug	Monoclonal_antibody	T400_PCT	Cell_line.Tx6	Plate.99	PIGK	0.7	0.281365936543065	pearson	1	Ttest_pvalue	Coefficient_of_eigenassay	SVD_pCMs_dplus3CT	NoPrepr	SVD	2275	T400_PCT-Tx6	N	Kept components	PCT
Drug	Monoclonal_antibody	T400_PCT	Cell_line.Tx6	Plate.99	PIGL	0.7	0.220818505110252	pearson	1	Ttest_pvalue	Coefficient_of_eigenassay	SVD_pCMs_dplus3CT	NoPrepr	SVD	3513	T400_PCT-Tx6	N	Kept components	PCT
Drug	Monoclonal_antibody	T400_PCT	Cell_line.Tx6	Plate.99	PIGM	0.7	-0.143686662309524	pearson	1	Ttest_pvalue	Coefficient_of_eigenassay	SVD_pCMs_dplus3CT	NoPrepr	SVD	6032	T400_PCT-Tx6	N	Kept components	PCT
Drug	Monoclonal_antibody	T400_PCT	Cell_line.Tx6	Plate.99	PIGN	0.7	0.160269861021269	pearson	1	Ttest_pvalue	Coefficient_of_eigenassay	SVD_pCMs_dplus3CT	NoPrepr	SVD	5379	T400_PCT-Tx6	N	Kept components	PCT
Drug	Monoclonal_antibody	T400_PCT	Cell_line.Tx6	Plate.99	PIGO	0.7	0.0178097459846297	pearson	1	Ttest_pvalue	Coefficient_of_eigenassay	SVD_pCMs_dplus3CT	NoPrepr	SVD	13504	T400_PCT-Tx6	N	Kept components	PCT
Drug	Monoclonal_antibody	T400_PCT	Cell_line.Tx6	Plate.99	PIGP	0.7	-0.0812365546492398	pearson	1	Ttest_pvalue	Coefficient_of_eigenassay	SVD_pCMs_dplus3CT	NoPrepr	SVD	9115	T400_PCT-Tx6	N	Kept components	PCT
Drug	Monoclonal_antibody	T400_PCT	Cell_line.Tx6	Plate.99	PIGQ	0.7	0.0307462136322494	pearson	1	Ttest_pvalue	Coefficient_of_eigenassay	SVD_pCMs_dplus3CT	NoPrepr	SVD	12447	T400_PCT-Tx6	N	Kept components	PCT
Drug	Monoclonal_antibody	T400_PCT	Cell_line.Tx6	Plate.99	PIGS	0.7	-0.0719959348603359	pearson	1	Ttest_pvalue	Coefficient_of_eigenassay	SVD_pCMs_dplus3CT	NoPrepr	SVD	9647	T400_PCT-Tx6	N	Kept components	PCT
Drug	Monoclonal_antibody	T400_PCT	Cell_line.Tx6	Plate.99	PIGT	0.7	-0.0882888907190084	pearson	1	Ttest_pvalue	Coefficient_of_eigenassay	SVD_pCMs_dplus3CT	NoPrepr	SVD	8722	T400_PCT-Tx6	N	Kept components	PCT
Drug	Monoclonal_antibody	T400_PCT	Cell_line.Tx6	Plate.99	PIGU	0.7	0.280228121147966	pearson	1	Ttest_pvalue	Coefficient_of_eigenassay	SVD_pCMs_dplus3CT	NoPrepr	SVD	2292	T400_PCT-Tx6	N	Kept components	PCT
Drug	Monoclonal_antibody	T400_PCT	Cell_line.Tx6	Plate.99	PIGV	0.7	-0.0721217311511936	pearson	1	Ttest_pvalue	Coefficient_of_eigenassay	SVD_pCMs_dplus3CT	NoPrepr	SVD	9638	T400_PCT-Tx6	N	Kept components	PCT
Drug	Monoclonal_antibody	T400_PCT	Cell_line.Tx6	Plate.99	PIGX	0.7	-0.0981048378387458	pearson	1	Ttest_pvalue	Coefficient_of_eigenassay	SVD_pCMs_dplus3CT	NoPrepr	SVD	8170	T400_PCT-Tx6	N	Kept components	PCT
Drug	Monoclonal_antibody	T400_PCT	Cell_line.Tx6	Plate.99	PIGZ	0.7	0.0391348659239069	pearson	1	Ttest_pvalue	Coefficient_of_eigenassay	SVD_pCMs_dplus3CT	NoPrepr	SVD	11821	T400_PCT-Tx6	N	Kept components	PCT
Drug	Monoclonal_antibody	T400_PCT	Cell_line.Tx6	Plate.99	PIH1D1	0.7	-0.0937358054004801	pearson	1	Ttest_pvalue	Coefficient_of_eigenassay	SVD_pCMs_dplus3CT	NoPrepr	SVD	8393	T400_PCT-Tx6	N	Kept components	PCT
Drug	Monoclonal_antibody	T400_PCT	Cell_line.Tx6	Plate.99	PIH1D2	0.7	0.144766831295725	pearson	1	Ttest_pvalue	Coefficient_of_eigenassay	SVD_pCMs_dplus3CT	NoPrepr	SVD	5990	T400_PCT-Tx6	N	Kept components	PCT
Drug	Monoclonal_antibody	T400_PCT	Cell_line.Tx6	Plate.99	PIK3AP1	0.7	0.233880652682548	pearson	1	Ttest_pvalue	Coefficient_of_eigenassay	SVD_pCMs_dplus3CT	NoPrepr	SVD	3181	T400_PCT-Tx6	N	Kept components	PCT
Drug	Monoclonal_antibody	T400_PCT	Cell_line.Tx6	Plate.99	PIK3C2A	0.7	0.146122445988958	pearson	1	Ttest_pvalue	Coefficient_of_eigenassay	SVD_pCMs_dplus3CT	NoPrepr	SVD	5937	T400_PCT-Tx6	N	Kept components	PCT
Drug	Monoclonal_antibody	T400_PCT	Cell_line.Tx6	Plate.99	PIK3C2B	0.7	-0.101677150808152	pearson	1	Ttest_pvalue	Coefficient_of_eigenassay	SVD_pCMs_dplus3CT	NoPrepr	SVD	7969	T400_PCT-Tx6	N	Kept components	PCT
Drug	Monoclonal_antibody	T400_PCT	Cell_line.Tx6	Plate.99	PIK3C2G	0.7	0.0847984921429678	pearson	1	Ttest_pvalue	Coefficient_of_eigenassay	SVD_pCMs_dplus3CT	NoPrepr	SVD	8928	T400_PCT-Tx6	N	Kept components	PCT
Drug	Monoclonal_antibody	T400_PCT	Cell_line.Tx6	Plate.99	PIK3C3	0.7	-0.00879140565209716	pearson	1	Ttest_pvalue	Coefficient_of_eigenassay	SVD_pCMs_dplus3CT	NoPrepr	SVD	14335	T400_PCT-Tx6	N	Kept components	PCT
Drug	Monoclonal_antibody	T400_PCT	Cell_line.Tx6	Plate.99	PIK3CA	0.7	-0.155775092232489	pearson	1	Ttest_pvalue	Coefficient_of_eigenassay	SVD_pCMs_dplus3CT	NoPrepr	SVD	5542	T400_PCT-Tx6	N	Kept components	PCT
Drug	Monoclonal_antibody	T400_PCT	Cell_line.Tx6	Plate.99	PIK3CB	0.7	-0.0334073283715615	pearson	1	Ttest_pvalue	Coefficient_of_eigenassay	SVD_pCMs_dplus3CT	NoPrepr	SVD	12241	T400_PCT-Tx6	N	Kept components	PCT
Drug	Monoclonal_antibody	T400_PCT	Cell_line.Tx6	Plate.99	PIK3CD	0.7	-0.452459290238117	pearson	1	Ttest_pvalue	Coefficient_of_eigenassay	SVD_pCMs_dplus3CT	NoPrepr	SVD	722	T400_PCT-Tx6	N	Kept components	PCT
Drug	Monoclonal_antibody	T400_PCT	Cell_line.Tx6	Plate.99	PIK3CG	0.7	-0.000473427623134874	pearson	1	Ttest_pvalue	Coefficient_of_eigenassay	SVD_pCMs_dplus3CT	NoPrepr	SVD	15250	T400_PCT-Tx6	N	Kept components	PCT
Drug	Monoclonal_antibody	T400_PCT	Cell_line.Tx6	Plate.99	PIK3IP1	0.7	-0.0952702818691747	pearson	1	Ttest_pvalue	Coefficient_of_eigenassay	SVD_pCMs_dplus3CT	NoPrepr	SVD	8310	T400_PCT-Tx6	N	Kept components	PCT
Drug	Monoclonal_antibody	T400_PCT	Cell_line.Tx6	Plate.99	PIK3R1	0.7	-0.0835743773500295	pearson	1	Ttest_pvalue	Coefficient_of_eigenassay	SVD_pCMs_dplus3CT	NoPrepr	SVD	9001	T400_PCT-Tx6	N	Kept components	PCT
Drug	Monoclonal_antibody	T400_PCT	Cell_line.Tx6	Plate.99	PIK3R2	0.7	0.153247917187204	pearson	1	Ttest_pvalue	Coefficient_of_eigenassay	SVD_pCMs_dplus3CT	NoPrepr	SVD	5644	T400_PCT-Tx6	N	Kept components	PCT
Drug	Monoclonal_antibody	T400_PCT	Cell_line.Tx6	Plate.99	PIK3R3	0.7	-0.0465491850779677	pearson	1	Ttest_pvalue	Coefficient_of_eigenassay	SVD_pCMs_dplus3CT	NoPrepr	SVD	11326	T400_PCT-Tx6	N	Kept components	PCT
Drug	Monoclonal_antibody	T400_PCT	Cell_line.Tx6	Plate.99	PIK3R4	0.7	0.177926878543201	pearson	1	Ttest_pvalue	Coefficient_of_eigenassay	SVD_pCMs_dplus3CT	NoPrepr	SVD	4745	T400_PCT-Tx6	N	Kept components	PCT
Drug	Monoclonal_antibody	T400_PCT	Cell_line.Tx6	Plate.99	PIKFYVE	0.7	0.120189735062749	pearson	1	Ttest_pvalue	Coefficient_of_eigenassay	SVD_pCMs_dplus3CT	NoPrepr	SVD	7060	T400_PCT-Tx6	N	Kept components	PCT
Drug	Monoclonal_antibody	T400_PCT	Cell_line.Tx6	Plate.99	PILRA	0.7	-0.151353000656939	pearson	1	Ttest_pvalue	Coefficient_of_eigenassay	SVD_pCMs_dplus3CT	NoPrepr	SVD	5721	T400_PCT-Tx6	N	Kept components	PCT
Drug	Monoclonal_antibody	T400_PCT	Cell_line.Tx6	Plate.99	PILRB	0.7	0.0689578128646367	pearson	1	Ttest_pvalue	Coefficient_of_eigenassay	SVD_pCMs_dplus3CT	NoPrepr	SVD	9818	T400_PCT-Tx6	N	Kept components	PCT
Drug	Monoclonal_antibody	T400_PCT	Cell_line.Tx6	Plate.99	PIM1	0.7	0.110041614237614	pearson	1	Ttest_pvalue	Coefficient_of_eigenassay	SVD_pCMs_dplus3CT	NoPrepr	SVD	7550	T400_PCT-Tx6	N	Kept components	PCT
Drug	Monoclonal_antibody	T400_PCT	Cell_line.Tx6	Plate.99	PIM2	0.7	0.0102265327286412	pearson	1	Ttest_pvalue	Coefficient_of_eigenassay	SVD_pCMs_dplus3CT	NoPrepr	SVD	14211	T400_PCT-Tx6	N	Kept components	PCT
Drug	Monoclonal_antibody	T400_PCT	Cell_line.Tx6	Plate.99	PIM3	0.7	-0.0629266381810688	pearson	1	Ttest_pvalue	Coefficient_of_eigenassay	SVD_pCMs_dplus3CT	NoPrepr	SVD	10185	T400_PCT-Tx6	N	Kept components	PCT
Drug	Monoclonal_antibody	T400_PCT	Cell_line.Tx6	Plate.99	PIMREG	0.7	0.00729360640832156	pearson	1	Ttest_pvalue	Coefficient_of_eigenassay	SVD_pCMs_dplus3CT	NoPrepr	SVD	14473	T400_PCT-Tx6	N	Kept components	PCT
Drug	Monoclonal_antibody	T400_PCT	Cell_line.Tx6	Plate.99	PIN1	0.7	0.0142759017137087	pearson	1	Ttest_pvalue	Coefficient_of_eigenassay	SVD_pCMs_dplus3CT	NoPrepr	SVD	13855	T400_PCT-Tx6	N	Kept components	PCT
Drug	Monoclonal_antibody	T400_PCT	Cell_line.Tx6	Plate.99	PIN4	0.7	-0.164692093529897	pearson	1	Ttest_pvalue	Coefficient_of_eigenassay	SVD_pCMs_dplus3CT	NoPrepr	SVD	5207	T400_PCT-Tx6	N	Kept components	PCT
Drug	Monoclonal_antibody	T400_PCT	Cell_line.Tx6	Plate.99	PINK1	0.7	-0.318979548272325	pearson	1	Ttest_pvalue	Coefficient_of_eigenassay	SVD_pCMs_dplus3CT	NoPrepr	SVD	1720	T400_PCT-Tx6	N	Kept components	PCT
Drug	Monoclonal_antibody	T400_PCT	Cell_line.Tx6	Plate.99	PINLYP	0.7	0.137238092313334	pearson	1	Ttest_pvalue	Coefficient_of_eigenassay	SVD_pCMs_dplus3CT	NoPrepr	SVD	6279	T400_PCT-Tx6	N	Kept components	PCT
Drug	Monoclonal_antibody	T400_PCT	Cell_line.Tx6	Plate.99	PINX1	0.7	0.0272071027527672	pearson	1	Ttest_pvalue	Coefficient_of_eigenassay	SVD_pCMs_dplus3CT	NoPrepr	SVD	12734	T400_PCT-Tx6	N	Kept components	PCT
Drug	Monoclonal_antibody	T400_PCT	Cell_line.Tx6	Plate.99	PIP4K2A	0.7	-0.232745783877102	pearson	1	Ttest_pvalue	Coefficient_of_eigenassay	SVD_pCMs_dplus3CT	NoPrepr	SVD	3213	T400_PCT-Tx6	N	Kept components	PCT
Drug	Monoclonal_antibody	T400_PCT	Cell_line.Tx6	Plate.99	PIP4K2B	0.7	-0.00796664205773558	pearson	1	Ttest_pvalue	Coefficient_of_eigenassay	SVD_pCMs_dplus3CT	NoPrepr	SVD	14405	T400_PCT-Tx6	N	Kept components	PCT
Drug	Monoclonal_antibody	T400_PCT	Cell_line.Tx6	Plate.99	PIP4K2C	0.7	-0.101934239561502	pearson	1	Ttest_pvalue	Coefficient_of_eigenassay	SVD_pCMs_dplus3CT	NoPrepr	SVD	7946	T400_PCT-Tx6	N	Kept components	PCT
Drug	Monoclonal_antibody	T400_PCT	Cell_line.Tx6	Plate.99	PIP4P1	0.7	0.32680088140955	pearson	1	Ttest_pvalue	Coefficient_of_eigenassay	SVD_pCMs_dplus3CT	NoPrepr	SVD	1637	T400_PCT-Tx6	N	Kept components	PCT
Drug	Monoclonal_antibody	T400_PCT	Cell_line.Tx6	Plate.99	PIP4P2	0.7	0.123378282707254	pearson	1	Ttest_pvalue	Coefficient_of_eigenassay	SVD_pCMs_dplus3CT	NoPrepr	SVD	6921	T400_PCT-Tx6	N	Kept components	PCT
Drug	Monoclonal_antibody	T400_PCT	Cell_line.Tx6	Plate.99	PIP5K1A	0.7	0.0408340445652406	pearson	1	Ttest_pvalue	Coefficient_of_eigenassay	SVD_pCMs_dplus3CT	NoPrepr	SVD	11712	T400_PCT-Tx6	N	Kept components	PCT
Drug	Monoclonal_antibody	T400_PCT	Cell_line.Tx6	Plate.99	PIP5K1B	0.7	0.0984489935550613	pearson	1	Ttest_pvalue	Coefficient_of_eigenassay	SVD_pCMs_dplus3CT	NoPrepr	SVD	8146	T400_PCT-Tx6	N	Kept components	PCT
Drug	Monoclonal_antibody	T400_PCT	Cell_line.Tx6	Plate.99	PIP5K1C	0.7	-0.0537930511478342	pearson	1	Ttest_pvalue	Coefficient_of_eigenassay	SVD_pCMs_dplus3CT	NoPrepr	SVD	10833	T400_PCT-Tx6	N	Kept components	PCT
Drug	Monoclonal_antibody	T400_PCT	Cell_line.Tx6	Plate.99	PIP5KL1	0.7	-0.0210095368467487	pearson	1	Ttest_pvalue	Coefficient_of_eigenassay	SVD_pCMs_dplus3CT	NoPrepr	SVD	13236	T400_PCT-Tx6	N	Kept components	PCT
Drug	Monoclonal_antibody	T400_PCT	Cell_line.Tx6	Plate.99	PIPOX	0.7	0.0783923418425445	pearson	1	Ttest_pvalue	Coefficient_of_eigenassay	SVD_pCMs_dplus3CT	NoPrepr	SVD	9276	T400_PCT-Tx6	N	Kept components	PCT
Drug	Monoclonal_antibody	T400_PCT	Cell_line.Tx6	Plate.99	PIR	0.7	-0.107236185069917	pearson	1	Ttest_pvalue	Coefficient_of_eigenassay	SVD_pCMs_dplus3CT	NoPrepr	SVD	7694	T400_PCT-Tx6	N	Kept components	PCT
Drug	Monoclonal_antibody	T400_PCT	Cell_line.Tx6	Plate.99	PIRT	0.7	-0.0487105709420533	pearson	1	Ttest_pvalue	Coefficient_of_eigenassay	SVD_pCMs_dplus3CT	NoPrepr	SVD	11167	T400_PCT-Tx6	N	Kept components	PCT
Drug	Monoclonal_antibody	T400_PCT	Cell_line.Tx6	Plate.99	PISD	0.7	-0.0760967240582677	pearson	1	Ttest_pvalue	Coefficient_of_eigenassay	SVD_pCMs_dplus3CT	NoPrepr	SVD	9396	T400_PCT-Tx6	N	Kept components	PCT
Drug	Monoclonal_antibody	T400_PCT	Cell_line.Tx6	Plate.99	PITHD1	0.7	0.0233128306337262	pearson	1	Ttest_pvalue	Coefficient_of_eigenassay	SVD_pCMs_dplus3CT	NoPrepr	SVD	13052	T400_PCT-Tx6	N	Kept components	PCT
Drug	Monoclonal_antibody	T400_PCT	Cell_line.Tx6	Plate.99	PITPNA	0.7	-0.0791741805054026	pearson	1	Ttest_pvalue	Coefficient_of_eigenassay	SVD_pCMs_dplus3CT	NoPrepr	SVD	9226	T400_PCT-Tx6	N	Kept components	PCT
Drug	Monoclonal_antibody	T400_PCT	Cell_line.Tx6	Plate.99	PITPNB	0.7	-0.049889365389759	pearson	1	Ttest_pvalue	Coefficient_of_eigenassay	SVD_pCMs_dplus3CT	NoPrepr	SVD	11087	T400_PCT-Tx6	N	Kept components	PCT
Drug	Monoclonal_antibody	T400_PCT	Cell_line.Tx6	Plate.99	PITPNC1	0.7	-0.0853913202070778	pearson	1	Ttest_pvalue	Coefficient_of_eigenassay	SVD_pCMs_dplus3CT	NoPrepr	SVD	8896	T400_PCT-Tx6	N	Kept components	PCT
Drug	Monoclonal_antibody	T400_PCT	Cell_line.Tx6	Plate.99	PITPNM1	0.7	-0.265731638933521	pearson	1	Ttest_pvalue	Coefficient_of_eigenassay	SVD_pCMs_dplus3CT	NoPrepr	SVD	2529	T400_PCT-Tx6	N	Kept components	PCT
Drug	Monoclonal_antibody	T400_PCT	Cell_line.Tx6	Plate.99	PITPNM2	0.7	-0.0495887179581176	pearson	1	Ttest_pvalue	Coefficient_of_eigenassay	SVD_pCMs_dplus3CT	NoPrepr	SVD	11109	T400_PCT-Tx6	N	Kept components	PCT
Drug	Monoclonal_antibody	T400_PCT	Cell_line.Tx6	Plate.99	PITPNM3	0.7	0.114295137349751	pearson	1	Ttest_pvalue	Coefficient_of_eigenassay	SVD_pCMs_dplus3CT	NoPrepr	SVD	7354	T400_PCT-Tx6	N	Kept components	PCT
Drug	Monoclonal_antibody	T400_PCT	Cell_line.Tx6	Plate.99	PITRM1	0.7	-0.0509004699414492	pearson	1	Ttest_pvalue	Coefficient_of_eigenassay	SVD_pCMs_dplus3CT	NoPrepr	SVD	11024	T400_PCT-Tx6	N	Kept components	PCT
Drug	Monoclonal_antibody	T400_PCT	Cell_line.Tx6	Plate.99	PITX1	0.7	-0.0102758619820948	pearson	1	Ttest_pvalue	Coefficient_of_eigenassay	SVD_pCMs_dplus3CT	NoPrepr	SVD	14203	T400_PCT-Tx6	N	Kept components	PCT
Drug	Monoclonal_antibody	T400_PCT	Cell_line.Tx6	Plate.99	PITX2	0.7	-0.05768188393147	pearson	1	Ttest_pvalue	Coefficient_of_eigenassay	SVD_pCMs_dplus3CT	NoPrepr	SVD	10548	T400_PCT-Tx6	N	Kept components	PCT
Drug	Monoclonal_antibody	T400_PCT	Cell_line.Tx6	Plate.99	PITX3	0.7	0.00290985074916099	pearson	1	Ttest_pvalue	Coefficient_of_eigenassay	SVD_pCMs_dplus3CT	NoPrepr	SVD	14959	T400_PCT-Tx6	N	Kept components	PCT
Drug	Monoclonal_antibody	T400_PCT	Cell_line.Tx6	Plate.99	PIWIL2	0.7	-0.107058128541818	pearson	1	Ttest_pvalue	Coefficient_of_eigenassay	SVD_pCMs_dplus3CT	NoPrepr	SVD	7705	T400_PCT-Tx6	N	Kept components	PCT
Drug	Monoclonal_antibody	T400_PCT	Cell_line.Tx6	Plate.99	PIWIL3	0.7	-0.00284893454425013	pearson	1	Ttest_pvalue	Coefficient_of_eigenassay	SVD_pCMs_dplus3CT	NoPrepr	SVD	14964	T400_PCT-Tx6	N	Kept components	PCT
Drug	Monoclonal_antibody	T400_PCT	Cell_line.Tx6	Plate.99	PIWIL4	0.7	0.102871590433272	pearson	1	Ttest_pvalue	Coefficient_of_eigenassay	SVD_pCMs_dplus3CT	NoPrepr	SVD	7908	T400_PCT-Tx6	N	Kept components	PCT
Drug	Monoclonal_antibody	T400_PCT	Cell_line.Tx6	Plate.99	PJA1	0.7	-0.064174962950457	pearson	1	Ttest_pvalue	Coefficient_of_eigenassay	SVD_pCMs_dplus3CT	NoPrepr	SVD	10108	T400_PCT-Tx6	N	Kept components	PCT
Drug	Monoclonal_antibody	T400_PCT	Cell_line.Tx6	Plate.99	PJA2	0.7	0.0650102847602125	pearson	1	Ttest_pvalue	Coefficient_of_eigenassay	SVD_pCMs_dplus3CT	NoPrepr	SVD	10053	T400_PCT-Tx6	N	Kept components	PCT
Drug	Monoclonal_antibody	T400_PCT	Cell_line.Tx6	Plate.99	PJVK	0.7	0.168551687524817	pearson	1	Ttest_pvalue	Coefficient_of_eigenassay	SVD_pCMs_dplus3CT	NoPrepr	SVD	5059	T400_PCT-Tx6	N	Kept components	PCT
Drug	Monoclonal_antibody	T400_PCT	Cell_line.Tx6	Plate.99	PKD1	0.7	0.0101274169660777	pearson	1	Ttest_pvalue	Coefficient_of_eigenassay	SVD_pCMs_dplus3CT	NoPrepr	SVD	14222	T400_PCT-Tx6	N	Kept components	PCT
Drug	Monoclonal_antibody	T400_PCT	Cell_line.Tx6	Plate.99	PKD1L1	0.7	0.1166216664556	pearson	1	Ttest_pvalue	Coefficient_of_eigenassay	SVD_pCMs_dplus3CT	NoPrepr	SVD	7234	T400_PCT-Tx6	N	Kept components	PCT
Drug	Monoclonal_antibody	T400_PCT	Cell_line.Tx6	Plate.99	PKD1L2	0.7	0.0289069942429565	pearson	1	Ttest_pvalue	Coefficient_of_eigenassay	SVD_pCMs_dplus3CT	NoPrepr	SVD	12596	T400_PCT-Tx6	N	Kept components	PCT
Drug	Monoclonal_antibody	T400_PCT	Cell_line.Tx6	Plate.99	PKD1L3	0.7	-0.0872176308528536	pearson	1	Ttest_pvalue	Coefficient_of_eigenassay	SVD_pCMs_dplus3CT	NoPrepr	SVD	8786	T400_PCT-Tx6	N	Kept components	PCT
Drug	Monoclonal_antibody	T400_PCT	Cell_line.Tx6	Plate.99	PKD2	0.7	0.289439989376218	pearson	1	Ttest_pvalue	Coefficient_of_eigenassay	SVD_pCMs_dplus3CT	NoPrepr	SVD	2158	T400_PCT-Tx6	N	Kept components	PCT
Drug	Monoclonal_antibody	T400_PCT	Cell_line.Tx6	Plate.99	PKD2L2	0.7	-0.065006268498715	pearson	1	Ttest_pvalue	Coefficient_of_eigenassay	SVD_pCMs_dplus3CT	NoPrepr	SVD	10054	T400_PCT-Tx6	N	Kept components	PCT
Drug	Monoclonal_antibody	T400_PCT	Cell_line.Tx6	Plate.99	PKDCC	0.7	0.0688006422534777	pearson	1	Ttest_pvalue	Coefficient_of_eigenassay	SVD_pCMs_dplus3CT	NoPrepr	SVD	9833	T400_PCT-Tx6	N	Kept components	PCT
Drug	Monoclonal_antibody	T400_PCT	Cell_line.Tx6	Plate.99	PKDREJ	0.7	0.0126288285131137	pearson	1	Ttest_pvalue	Coefficient_of_eigenassay	SVD_pCMs_dplus3CT	NoPrepr	SVD	13981	T400_PCT-Tx6	N	Kept components	PCT
Drug	Monoclonal_antibody	T400_PCT	Cell_line.Tx6	Plate.99	PKHD1L1	0.7	-0.935054655047021	pearson	1	Ttest_pvalue	Coefficient_of_eigenassay	SVD_pCMs_dplus3CT	NoPrepr	SVD	93	T400_PCT-Tx6	N	Kept components	PCT
Drug	Monoclonal_antibody	T400_PCT	Cell_line.Tx6	Plate.99	PKIA	0.7	0.453771775882381	pearson	1	Ttest_pvalue	Coefficient_of_eigenassay	SVD_pCMs_dplus3CT	NoPrepr	SVD	716	T400_PCT-Tx6	N	Kept components	PCT
Drug	Monoclonal_antibody	T400_PCT	Cell_line.Tx6	Plate.99	PKIB	0.7	-0.0680956339109335	pearson	1	Ttest_pvalue	Coefficient_of_eigenassay	SVD_pCMs_dplus3CT	NoPrepr	SVD	9875	T400_PCT-Tx6	N	Kept components	PCT
Drug	Monoclonal_antibody	T400_PCT	Cell_line.Tx6	Plate.99	PKIG	0.7	-0.0568089125010206	pearson	1	Ttest_pvalue	Coefficient_of_eigenassay	SVD_pCMs_dplus3CT	NoPrepr	SVD	10617	T400_PCT-Tx6	N	Kept components	PCT
Drug	Monoclonal_antibody	T400_PCT	Cell_line.Tx6	Plate.99	PKM	0.7	0.184682826460834	pearson	1	Ttest_pvalue	Coefficient_of_eigenassay	SVD_pCMs_dplus3CT	NoPrepr	SVD	4533	T400_PCT-Tx6	N	Kept components	PCT
Drug	Monoclonal_antibody	T400_PCT	Cell_line.Tx6	Plate.99	PKMYT1	0.7	-0.194559226639514	pearson	1	Ttest_pvalue	Coefficient_of_eigenassay	SVD_pCMs_dplus3CT	NoPrepr	SVD	4213	T400_PCT-Tx6	N	Kept components	PCT
Drug	Monoclonal_antibody	T400_PCT	Cell_line.Tx6	Plate.99	PKN1	0.7	-0.119313326967554	pearson	1	Ttest_pvalue	Coefficient_of_eigenassay	SVD_pCMs_dplus3CT	NoPrepr	SVD	7102	T400_PCT-Tx6	N	Kept components	PCT
Drug	Monoclonal_antibody	T400_PCT	Cell_line.Tx6	Plate.99	PKN2	0.7	0.0466514002529903	pearson	1	Ttest_pvalue	Coefficient_of_eigenassay	SVD_pCMs_dplus3CT	NoPrepr	SVD	11321	T400_PCT-Tx6	N	Kept components	PCT
Drug	Monoclonal_antibody	T400_PCT	Cell_line.Tx6	Plate.99	PKN3	0.7	-0.00561834282427769	pearson	1	Ttest_pvalue	Coefficient_of_eigenassay	SVD_pCMs_dplus3CT	NoPrepr	SVD	14654	T400_PCT-Tx6	N	Kept components	PCT
Drug	Monoclonal_antibody	T400_PCT	Cell_line.Tx6	Plate.99	PKNOX1	0.7	0.315594404014483	pearson	1	Ttest_pvalue	Coefficient_of_eigenassay	SVD_pCMs_dplus3CT	NoPrepr	SVD	1775	T400_PCT-Tx6	N	Kept components	PCT
Drug	Monoclonal_antibody	T400_PCT	Cell_line.Tx6	Plate.99	PKNOX2	0.7	0.325330923468334	pearson	1	Ttest_pvalue	Coefficient_of_eigenassay	SVD_pCMs_dplus3CT	NoPrepr	SVD	1650	T400_PCT-Tx6	N	Kept components	PCT
Drug	Monoclonal_antibody	T400_PCT	Cell_line.Tx6	Plate.99	PKP2	0.7	-0.233821815754863	pearson	1	Ttest_pvalue	Coefficient_of_eigenassay	SVD_pCMs_dplus3CT	NoPrepr	SVD	3185	T400_PCT-Tx6	N	Kept components	PCT
Drug	Monoclonal_antibody	T400_PCT	Cell_line.Tx6	Plate.99	PKP4	0.7	0.0914122496008088	pearson	1	Ttest_pvalue	Coefficient_of_eigenassay	SVD_pCMs_dplus3CT	NoPrepr	SVD	8536	T400_PCT-Tx6	N	Kept components	PCT
Drug	Monoclonal_antibody	T400_PCT	Cell_line.Tx6	Plate.99	PLA1A	0.7	0.0399495882328744	pearson	1	Ttest_pvalue	Coefficient_of_eigenassay	SVD_pCMs_dplus3CT	NoPrepr	SVD	11773	T400_PCT-Tx6	N	Kept components	PCT
Drug	Monoclonal_antibody	T400_PCT	Cell_line.Tx6	Plate.99	PLA2G12A	0.7	-0.00630448044004545	pearson	1	Ttest_pvalue	Coefficient_of_eigenassay	SVD_pCMs_dplus3CT	NoPrepr	SVD	14582	T400_PCT-Tx6	N	Kept components	PCT
Drug	Monoclonal_antibody	T400_PCT	Cell_line.Tx6	Plate.99	PLA2G15	0.7	0.0486152076931407	pearson	1	Ttest_pvalue	Coefficient_of_eigenassay	SVD_pCMs_dplus3CT	NoPrepr	SVD	11173	T400_PCT-Tx6	N	Kept components	PCT
Drug	Monoclonal_antibody	T400_PCT	Cell_line.Tx6	Plate.99	PLA2G16	0.7	-0.261907116592701	pearson	1	Ttest_pvalue	Coefficient_of_eigenassay	SVD_pCMs_dplus3CT	NoPrepr	SVD	2601	T400_PCT-Tx6	N	Kept components	PCT
Drug	Monoclonal_antibody	T400_PCT	Cell_line.Tx6	Plate.99	PLA2G3	0.7	0.124314485722092	pearson	1	Ttest_pvalue	Coefficient_of_eigenassay	SVD_pCMs_dplus3CT	NoPrepr	SVD	6888	T400_PCT-Tx6	N	Kept components	PCT
Drug	Monoclonal_antibody	T400_PCT	Cell_line.Tx6	Plate.99	PLA2G4A	0.7	0.19782555356858	pearson	1	Ttest_pvalue	Coefficient_of_eigenassay	SVD_pCMs_dplus3CT	NoPrepr	SVD	4118	T400_PCT-Tx6	N	Kept components	PCT
Drug	Monoclonal_antibody	T400_PCT	Cell_line.Tx6	Plate.99	PLA2G4B	0.7	0.00237999443313169	pearson	1	Ttest_pvalue	Coefficient_of_eigenassay	SVD_pCMs_dplus3CT	NoPrepr	SVD	15021	T400_PCT-Tx6	N	Kept components	PCT
Drug	Monoclonal_antibody	T400_PCT	Cell_line.Tx6	Plate.99	PLA2G4C	0.7	0.251763885487613	pearson	1	Ttest_pvalue	Coefficient_of_eigenassay	SVD_pCMs_dplus3CT	NoPrepr	SVD	2786	T400_PCT-Tx6	N	Kept components	PCT
Drug	Monoclonal_antibody	T400_PCT	Cell_line.Tx6	Plate.99	PLA2G6	0.7	-0.000996281933543375	pearson	1	Ttest_pvalue	Coefficient_of_eigenassay	SVD_pCMs_dplus3CT	NoPrepr	SVD	15188	T400_PCT-Tx6	N	Kept components	PCT
Drug	Monoclonal_antibody	T400_PCT	Cell_line.Tx6	Plate.99	PLA2R1	0.7	-0.19128923627212	pearson	1	Ttest_pvalue	Coefficient_of_eigenassay	SVD_pCMs_dplus3CT	NoPrepr	SVD	4320	T400_PCT-Tx6	N	Kept components	PCT
Drug	Monoclonal_antibody	T400_PCT	Cell_line.Tx6	Plate.99	PLAA	0.7	-0.130849182111456	pearson	1	Ttest_pvalue	Coefficient_of_eigenassay	SVD_pCMs_dplus3CT	NoPrepr	SVD	6577	T400_PCT-Tx6	N	Kept components	PCT
Drug	Monoclonal_antibody	T400_PCT	Cell_line.Tx6	Plate.99	PLAC1	0.7	0.0286110001604599	pearson	1	Ttest_pvalue	Coefficient_of_eigenassay	SVD_pCMs_dplus3CT	NoPrepr	SVD	12622	T400_PCT-Tx6	N	Kept components	PCT
Drug	Monoclonal_antibody	T400_PCT	Cell_line.Tx6	Plate.99	PLAC4	0.7	-0.628982994724849	pearson	1	Ttest_pvalue	Coefficient_of_eigenassay	SVD_pCMs_dplus3CT	NoPrepr	SVD	288	T400_PCT-Tx6	N	Kept components	PCT
Drug	Monoclonal_antibody	T400_PCT	Cell_line.Tx6	Plate.99	PLAC8	0.7	0.0132251741475312	pearson	1	Ttest_pvalue	Coefficient_of_eigenassay	SVD_pCMs_dplus3CT	NoPrepr	SVD	13918	T400_PCT-Tx6	N	Kept components	PCT
Drug	Monoclonal_antibody	T400_PCT	Cell_line.Tx6	Plate.99	PLAC8L1	0.7	0.195644386623633	pearson	1	Ttest_pvalue	Coefficient_of_eigenassay	SVD_pCMs_dplus3CT	NoPrepr	SVD	4175	T400_PCT-Tx6	N	Kept components	PCT
Drug	Monoclonal_antibody	T400_PCT	Cell_line.Tx6	Plate.99	PLAC9	0.7	0.323070499670145	pearson	1	Ttest_pvalue	Coefficient_of_eigenassay	SVD_pCMs_dplus3CT	NoPrepr	SVD	1674	T400_PCT-Tx6	N	Kept components	PCT
Drug	Monoclonal_antibody	T400_PCT	Cell_line.Tx6	Plate.99	PLAG1	0.7	0.175349115953967	pearson	1	Ttest_pvalue	Coefficient_of_eigenassay	SVD_pCMs_dplus3CT	NoPrepr	SVD	4844	T400_PCT-Tx6	N	Kept components	PCT
Drug	Monoclonal_antibody	T400_PCT	Cell_line.Tx6	Plate.99	PLAGL1	0.7	0.48175082730343	pearson	1	Ttest_pvalue	Coefficient_of_eigenassay	SVD_pCMs_dplus3CT	NoPrepr	SVD	619	T400_PCT-Tx6	N	Kept components	PCT
Drug	Monoclonal_antibody	T400_PCT	Cell_line.Tx6	Plate.99	PLAGL2	0.7	-0.169017260961588	pearson	1	Ttest_pvalue	Coefficient_of_eigenassay	SVD_pCMs_dplus3CT	NoPrepr	SVD	5039	T400_PCT-Tx6	N	Kept components	PCT
Drug	Monoclonal_antibody	T400_PCT	Cell_line.Tx6	Plate.99	PLAT	0.7	-0.148440778010181	pearson	1	Ttest_pvalue	Coefficient_of_eigenassay	SVD_pCMs_dplus3CT	NoPrepr	SVD	5839	T400_PCT-Tx6	N	Kept components	PCT
Drug	Monoclonal_antibody	T400_PCT	Cell_line.Tx6	Plate.99	PLAU	0.7	-0.0908749848460868	pearson	1	Ttest_pvalue	Coefficient_of_eigenassay	SVD_pCMs_dplus3CT	NoPrepr	SVD	8569	T400_PCT-Tx6	N	Kept components	PCT
Drug	Monoclonal_antibody	T400_PCT	Cell_line.Tx6	Plate.99	PLAUR	0.7	-0.136819900573365	pearson	1	Ttest_pvalue	Coefficient_of_eigenassay	SVD_pCMs_dplus3CT	NoPrepr	SVD	6299	T400_PCT-Tx6	N	Kept components	PCT
Drug	Monoclonal_antibody	T400_PCT	Cell_line.Tx6	Plate.99	PLB1	0.7	-0.00719858167680108	pearson	1	Ttest_pvalue	Coefficient_of_eigenassay	SVD_pCMs_dplus3CT	NoPrepr	SVD	14487	T400_PCT-Tx6	N	Kept components	PCT
Drug	Monoclonal_antibody	T400_PCT	Cell_line.Tx6	Plate.99	PLBD1	0.7	-0.125766109526714	pearson	1	Ttest_pvalue	Coefficient_of_eigenassay	SVD_pCMs_dplus3CT	NoPrepr	SVD	6812	T400_PCT-Tx6	N	Kept components	PCT
Drug	Monoclonal_antibody	T400_PCT	Cell_line.Tx6	Plate.99	PLBD2	0.7	-0.207586348794027	pearson	1	Ttest_pvalue	Coefficient_of_eigenassay	SVD_pCMs_dplus3CT	NoPrepr	SVD	3837	T400_PCT-Tx6	N	Kept components	PCT
Drug	Monoclonal_antibody	T400_PCT	Cell_line.Tx6	Plate.99	PLCB1	0.7	1.06835754745719	pearson	1	Ttest_pvalue	Coefficient_of_eigenassay	SVD_pCMs_dplus3CT	NoPrepr	SVD	64	T400_PCT-Tx6	N	Kept components	PCT
Drug	Monoclonal_antibody	T400_PCT	Cell_line.Tx6	Plate.99	PLCB2	0.7	0.123387895322461	pearson	1	Ttest_pvalue	Coefficient_of_eigenassay	SVD_pCMs_dplus3CT	NoPrepr	SVD	6920	T400_PCT-Tx6	N	Kept components	PCT
Drug	Monoclonal_antibody	T400_PCT	Cell_line.Tx6	Plate.99	PLCB3	0.7	-0.087521443423012	pearson	1	Ttest_pvalue	Coefficient_of_eigenassay	SVD_pCMs_dplus3CT	NoPrepr	SVD	8763	T400_PCT-Tx6	N	Kept components	PCT
Drug	Monoclonal_antibody	T400_PCT	Cell_line.Tx6	Plate.99	PLCB4	0.7	0.145656435941591	pearson	1	Ttest_pvalue	Coefficient_of_eigenassay	SVD_pCMs_dplus3CT	NoPrepr	SVD	5957	T400_PCT-Tx6	N	Kept components	PCT
Drug	Monoclonal_antibody	T400_PCT	Cell_line.Tx6	Plate.99	PLCD1	0.7	0.128902306778743	pearson	1	Ttest_pvalue	Coefficient_of_eigenassay	SVD_pCMs_dplus3CT	NoPrepr	SVD	6668	T400_PCT-Tx6	N	Kept components	PCT
Drug	Monoclonal_antibody	T400_PCT	Cell_line.Tx6	Plate.99	PLCD3	0.7	-0.260073887883182	pearson	1	Ttest_pvalue	Coefficient_of_eigenassay	SVD_pCMs_dplus3CT	NoPrepr	SVD	2637	T400_PCT-Tx6	N	Kept components	PCT
Drug	Monoclonal_antibody	T400_PCT	Cell_line.Tx6	Plate.99	PLCD4	0.7	-0.117381162026096	pearson	1	Ttest_pvalue	Coefficient_of_eigenassay	SVD_pCMs_dplus3CT	NoPrepr	SVD	7193	T400_PCT-Tx6	N	Kept components	PCT
Drug	Monoclonal_antibody	T400_PCT	Cell_line.Tx6	Plate.99	PLCE1	0.7	0.0631887692600985	pearson	1	Ttest_pvalue	Coefficient_of_eigenassay	SVD_pCMs_dplus3CT	NoPrepr	SVD	10166	T400_PCT-Tx6	N	Kept components	PCT
Drug	Monoclonal_antibody	T400_PCT	Cell_line.Tx6	Plate.99	PLCG1	0.7	0.0675994465677387	pearson	1	Ttest_pvalue	Coefficient_of_eigenassay	SVD_pCMs_dplus3CT	NoPrepr	SVD	9904	T400_PCT-Tx6	N	Kept components	PCT
Drug	Monoclonal_antibody	T400_PCT	Cell_line.Tx6	Plate.99	PLCG2	0.7	-0.220967569345446	pearson	1	Ttest_pvalue	Coefficient_of_eigenassay	SVD_pCMs_dplus3CT	NoPrepr	SVD	3509	T400_PCT-Tx6	N	Kept components	PCT
Drug	Monoclonal_antibody	T400_PCT	Cell_line.Tx6	Plate.99	PLCH1	0.7	0.236212544668413	pearson	1	Ttest_pvalue	Coefficient_of_eigenassay	SVD_pCMs_dplus3CT	NoPrepr	SVD	3133	T400_PCT-Tx6	N	Kept components	PCT
Drug	Monoclonal_antibody	T400_PCT	Cell_line.Tx6	Plate.99	PLCL1	0.7	-0.175350398063119	pearson	1	Ttest_pvalue	Coefficient_of_eigenassay	SVD_pCMs_dplus3CT	NoPrepr	SVD	4843	T400_PCT-Tx6	N	Kept components	PCT
Drug	Monoclonal_antibody	T400_PCT	Cell_line.Tx6	Plate.99	PLCL2	0.7	0.202785056449493	pearson	1	Ttest_pvalue	Coefficient_of_eigenassay	SVD_pCMs_dplus3CT	NoPrepr	SVD	3977	T400_PCT-Tx6	N	Kept components	PCT
Drug	Monoclonal_antibody	T400_PCT	Cell_line.Tx6	Plate.99	PLCXD2	0.7	-0.18218529855178	pearson	1	Ttest_pvalue	Coefficient_of_eigenassay	SVD_pCMs_dplus3CT	NoPrepr	SVD	4613	T400_PCT-Tx6	N	Kept components	PCT
Drug	Monoclonal_antibody	T400_PCT	Cell_line.Tx6	Plate.99	PLCXD3	0.7	-0.0366314996666945	pearson	1	Ttest_pvalue	Coefficient_of_eigenassay	SVD_pCMs_dplus3CT	NoPrepr	SVD	12008	T400_PCT-Tx6	N	Kept components	PCT
Drug	Monoclonal_antibody	T400_PCT	Cell_line.Tx6	Plate.99	PLD1	0.7	-0.116133835621627	pearson	1	Ttest_pvalue	Coefficient_of_eigenassay	SVD_pCMs_dplus3CT	NoPrepr	SVD	7262	T400_PCT-Tx6	N	Kept components	PCT
Drug	Monoclonal_antibody	T400_PCT	Cell_line.Tx6	Plate.99	PLD2	0.7	0.000785207486905649	pearson	1	Ttest_pvalue	Coefficient_of_eigenassay	SVD_pCMs_dplus3CT	NoPrepr	SVD	15216	T400_PCT-Tx6	N	Kept components	PCT
Drug	Monoclonal_antibody	T400_PCT	Cell_line.Tx6	Plate.99	PLD3	0.7	0.112202620806197	pearson	1	Ttest_pvalue	Coefficient_of_eigenassay	SVD_pCMs_dplus3CT	NoPrepr	SVD	7449	T400_PCT-Tx6	N	Kept components	PCT
Drug	Monoclonal_antibody	T400_PCT	Cell_line.Tx6	Plate.99	PLD5	0.7	-0.197211303394613	pearson	1	Ttest_pvalue	Coefficient_of_eigenassay	SVD_pCMs_dplus3CT	NoPrepr	SVD	4132	T400_PCT-Tx6	N	Kept components	PCT
Drug	Monoclonal_antibody	T400_PCT	Cell_line.Tx6	Plate.99	PLD6	0.7	0.0721091408164991	pearson	1	Ttest_pvalue	Coefficient_of_eigenassay	SVD_pCMs_dplus3CT	NoPrepr	SVD	9639	T400_PCT-Tx6	N	Kept components	PCT
Drug	Monoclonal_antibody	T400_PCT	Cell_line.Tx6	Plate.99	PLEC	0.7	0.0789349858449627	pearson	1	Ttest_pvalue	Coefficient_of_eigenassay	SVD_pCMs_dplus3CT	NoPrepr	SVD	9242	T400_PCT-Tx6	N	Kept components	PCT
Drug	Monoclonal_antibody	T400_PCT	Cell_line.Tx6	Plate.99	PLEK2	0.7	-0.068452444544445	pearson	1	Ttest_pvalue	Coefficient_of_eigenassay	SVD_pCMs_dplus3CT	NoPrepr	SVD	9857	T400_PCT-Tx6	N	Kept components	PCT
Drug	Monoclonal_antibody	T400_PCT	Cell_line.Tx6	Plate.99	PLEKHA1	0.7	-0.290588537635705	pearson	1	Ttest_pvalue	Coefficient_of_eigenassay	SVD_pCMs_dplus3CT	NoPrepr	SVD	2143	T400_PCT-Tx6	N	Kept components	PCT
Drug	Monoclonal_antibody	T400_PCT	Cell_line.Tx6	Plate.99	PLEKHA2	0.7	0.259818460305968	pearson	1	Ttest_pvalue	Coefficient_of_eigenassay	SVD_pCMs_dplus3CT	NoPrepr	SVD	2642	T400_PCT-Tx6	N	Kept components	PCT
Drug	Monoclonal_antibody	T400_PCT	Cell_line.Tx6	Plate.99	PLEKHA3	0.7	0.410771299294945	pearson	1	Ttest_pvalue	Coefficient_of_eigenassay	SVD_pCMs_dplus3CT	NoPrepr	SVD	944	T400_PCT-Tx6	N	Kept components	PCT
Drug	Monoclonal_antibody	T400_PCT	Cell_line.Tx6	Plate.99	PLEKHA4	0.7	-0.00555363218264633	pearson	1	Ttest_pvalue	Coefficient_of_eigenassay	SVD_pCMs_dplus3CT	NoPrepr	SVD	14665	T400_PCT-Tx6	N	Kept components	PCT
Drug	Monoclonal_antibody	T400_PCT	Cell_line.Tx6	Plate.99	PLEKHA5	0.7	0.199784530771532	pearson	1	Ttest_pvalue	Coefficient_of_eigenassay	SVD_pCMs_dplus3CT	NoPrepr	SVD	4061	T400_PCT-Tx6	N	Kept components	PCT
Drug	Monoclonal_antibody	T400_PCT	Cell_line.Tx6	Plate.99	PLEKHA6	0.7	-0.262672769979261	pearson	1	Ttest_pvalue	Coefficient_of_eigenassay	SVD_pCMs_dplus3CT	NoPrepr	SVD	2583	T400_PCT-Tx6	N	Kept components	PCT
Drug	Monoclonal_antibody	T400_PCT	Cell_line.Tx6	Plate.99	PLEKHA7	0.7	-0.280450799063059	pearson	1	Ttest_pvalue	Coefficient_of_eigenassay	SVD_pCMs_dplus3CT	NoPrepr	SVD	2288	T400_PCT-Tx6	N	Kept components	PCT
Drug	Monoclonal_antibody	T400_PCT	Cell_line.Tx6	Plate.99	PLEKHA8	0.7	0.165315252762557	pearson	1	Ttest_pvalue	Coefficient_of_eigenassay	SVD_pCMs_dplus3CT	NoPrepr	SVD	5174	T400_PCT-Tx6	N	Kept components	PCT
Drug	Monoclonal_antibody	T400_PCT	Cell_line.Tx6	Plate.99	PLEKHB1	0.7	0.323447458896445	pearson	1	Ttest_pvalue	Coefficient_of_eigenassay	SVD_pCMs_dplus3CT	NoPrepr	SVD	1671	T400_PCT-Tx6	N	Kept components	PCT
Drug	Monoclonal_antibody	T400_PCT	Cell_line.Tx6	Plate.99	PLEKHB2	0.7	-0.0207451715659015	pearson	1	Ttest_pvalue	Coefficient_of_eigenassay	SVD_pCMs_dplus3CT	NoPrepr	SVD	13263	T400_PCT-Tx6	N	Kept components	PCT
Drug	Monoclonal_antibody	T400_PCT	Cell_line.Tx6	Plate.99	PLEKHD1	0.7	-0.00513662591795875	pearson	1	Ttest_pvalue	Coefficient_of_eigenassay	SVD_pCMs_dplus3CT	NoPrepr	SVD	14717	T400_PCT-Tx6	N	Kept components	PCT
Drug	Monoclonal_antibody	T400_PCT	Cell_line.Tx6	Plate.99	PLEKHF1	0.7	0.0327204974341549	pearson	1	Ttest_pvalue	Coefficient_of_eigenassay	SVD_pCMs_dplus3CT	NoPrepr	SVD	12301	T400_PCT-Tx6	N	Kept components	PCT
Drug	Monoclonal_antibody	T400_PCT	Cell_line.Tx6	Plate.99	PLEKHF2	0.7	-0.19939493404961	pearson	1	Ttest_pvalue	Coefficient_of_eigenassay	SVD_pCMs_dplus3CT	NoPrepr	SVD	4074	T400_PCT-Tx6	N	Kept components	PCT
Drug	Monoclonal_antibody	T400_PCT	Cell_line.Tx6	Plate.99	PLEKHG1	0.7	0.0175165843024274	pearson	1	Ttest_pvalue	Coefficient_of_eigenassay	SVD_pCMs_dplus3CT	NoPrepr	SVD	13534	T400_PCT-Tx6	N	Kept components	PCT
Drug	Monoclonal_antibody	T400_PCT	Cell_line.Tx6	Plate.99	PLEKHG2	0.7	0.140847883625926	pearson	1	Ttest_pvalue	Coefficient_of_eigenassay	SVD_pCMs_dplus3CT	NoPrepr	SVD	6143	T400_PCT-Tx6	N	Kept components	PCT
Drug	Monoclonal_antibody	T400_PCT	Cell_line.Tx6	Plate.99	PLEKHG3	0.7	-0.20184395785555	pearson	1	Ttest_pvalue	Coefficient_of_eigenassay	SVD_pCMs_dplus3CT	NoPrepr	SVD	4002	T400_PCT-Tx6	N	Kept components	PCT
Drug	Monoclonal_antibody	T400_PCT	Cell_line.Tx6	Plate.99	PLEKHG4	0.7	-0.143050398082589	pearson	1	Ttest_pvalue	Coefficient_of_eigenassay	SVD_pCMs_dplus3CT	NoPrepr	SVD	6059	T400_PCT-Tx6	N	Kept components	PCT
Drug	Monoclonal_antibody	T400_PCT	Cell_line.Tx6	Plate.99	PLEKHG4B	0.7	0.0607533451965978	pearson	1	Ttest_pvalue	Coefficient_of_eigenassay	SVD_pCMs_dplus3CT	NoPrepr	SVD	10326	T400_PCT-Tx6	N	Kept components	PCT
Drug	Monoclonal_antibody	T400_PCT	Cell_line.Tx6	Plate.99	PLEKHG5	0.7	0.12421920828062	pearson	1	Ttest_pvalue	Coefficient_of_eigenassay	SVD_pCMs_dplus3CT	NoPrepr	SVD	6898	T400_PCT-Tx6	N	Kept components	PCT
Drug	Monoclonal_antibody	T400_PCT	Cell_line.Tx6	Plate.99	PLEKHG6	0.7	-0.0291845634861257	pearson	1	Ttest_pvalue	Coefficient_of_eigenassay	SVD_pCMs_dplus3CT	NoPrepr	SVD	12573	T400_PCT-Tx6	N	Kept components	PCT
Drug	Monoclonal_antibody	T400_PCT	Cell_line.Tx6	Plate.99	PLEKHG7	0.7	0.406171048151664	pearson	1	Ttest_pvalue	Coefficient_of_eigenassay	SVD_pCMs_dplus3CT	NoPrepr	SVD	971	T400_PCT-Tx6	N	Kept components	PCT
Drug	Monoclonal_antibody	T400_PCT	Cell_line.Tx6	Plate.99	PLEKHH1	0.7	0.0781570270314167	pearson	1	Ttest_pvalue	Coefficient_of_eigenassay	SVD_pCMs_dplus3CT	NoPrepr	SVD	9292	T400_PCT-Tx6	N	Kept components	PCT
Drug	Monoclonal_antibody	T400_PCT	Cell_line.Tx6	Plate.99	PLEKHH2	0.7	0.306731503165728	pearson	1	Ttest_pvalue	Coefficient_of_eigenassay	SVD_pCMs_dplus3CT	NoPrepr	SVD	1898	T400_PCT-Tx6	N	Kept components	PCT
Drug	Monoclonal_antibody	T400_PCT	Cell_line.Tx6	Plate.99	PLEKHH3	0.7	-0.0267432298686389	pearson	1	Ttest_pvalue	Coefficient_of_eigenassay	SVD_pCMs_dplus3CT	NoPrepr	SVD	12785	T400_PCT-Tx6	N	Kept components	PCT
Drug	Monoclonal_antibody	T400_PCT	Cell_line.Tx6	Plate.99	PLEKHJ1	0.7	0.310812961033558	pearson	1	Ttest_pvalue	Coefficient_of_eigenassay	SVD_pCMs_dplus3CT	NoPrepr	SVD	1848	T400_PCT-Tx6	N	Kept components	PCT
Drug	Monoclonal_antibody	T400_PCT	Cell_line.Tx6	Plate.99	PLEKHM1	0.7	-0.370074196783424	pearson	1	Ttest_pvalue	Coefficient_of_eigenassay	SVD_pCMs_dplus3CT	NoPrepr	SVD	1228	T400_PCT-Tx6	N	Kept components	PCT
Drug	Monoclonal_antibody	T400_PCT	Cell_line.Tx6	Plate.99	PLEKHM2	0.7	-0.0742289624572159	pearson	1	Ttest_pvalue	Coefficient_of_eigenassay	SVD_pCMs_dplus3CT	NoPrepr	SVD	9509	T400_PCT-Tx6	N	Kept components	PCT
Drug	Monoclonal_antibody	T400_PCT	Cell_line.Tx6	Plate.99	PLEKHM3	0.7	0.0492373106738393	pearson	1	Ttest_pvalue	Coefficient_of_eigenassay	SVD_pCMs_dplus3CT	NoPrepr	SVD	11129	T400_PCT-Tx6	N	Kept components	PCT
Drug	Monoclonal_antibody	T400_PCT	Cell_line.Tx6	Plate.99	PLEKHO1	0.7	-0.219359363520063	pearson	1	Ttest_pvalue	Coefficient_of_eigenassay	SVD_pCMs_dplus3CT	NoPrepr	SVD	3549	T400_PCT-Tx6	N	Kept components	PCT
Drug	Monoclonal_antibody	T400_PCT	Cell_line.Tx6	Plate.99	PLEKHO2	0.7	0.028629336747612	pearson	1	Ttest_pvalue	Coefficient_of_eigenassay	SVD_pCMs_dplus3CT	NoPrepr	SVD	12621	T400_PCT-Tx6	N	Kept components	PCT
Drug	Monoclonal_antibody	T400_PCT	Cell_line.Tx6	Plate.99	PLET1	0.7	0.0204584801714118	pearson	1	Ttest_pvalue	Coefficient_of_eigenassay	SVD_pCMs_dplus3CT	NoPrepr	SVD	13298	T400_PCT-Tx6	N	Kept components	PCT
Drug	Monoclonal_antibody	T400_PCT	Cell_line.Tx6	Plate.99	PLGRKT	0.7	-0.0797982541294632	pearson	1	Ttest_pvalue	Coefficient_of_eigenassay	SVD_pCMs_dplus3CT	NoPrepr	SVD	9183	T400_PCT-Tx6	N	Kept components	PCT
Drug	Monoclonal_antibody	T400_PCT	Cell_line.Tx6	Plate.99	PLIN1	0.7	0.00964385767396049	pearson	1	Ttest_pvalue	Coefficient_of_eigenassay	SVD_pCMs_dplus3CT	NoPrepr	SVD	14256	T400_PCT-Tx6	N	Kept components	PCT
Drug	Monoclonal_antibody	T400_PCT	Cell_line.Tx6	Plate.99	PLIN2	0.7	0.0519634466074202	pearson	1	Ttest_pvalue	Coefficient_of_eigenassay	SVD_pCMs_dplus3CT	NoPrepr	SVD	10943	T400_PCT-Tx6	N	Kept components	PCT
Drug	Monoclonal_antibody	T400_PCT	Cell_line.Tx6	Plate.99	PLIN3	0.7	-0.26356115924397	pearson	1	Ttest_pvalue	Coefficient_of_eigenassay	SVD_pCMs_dplus3CT	NoPrepr	SVD	2564	T400_PCT-Tx6	N	Kept components	PCT
Drug	Monoclonal_antibody	T400_PCT	Cell_line.Tx6	Plate.99	PLIN4	0.7	-0.0711805668674472	pearson	1	Ttest_pvalue	Coefficient_of_eigenassay	SVD_pCMs_dplus3CT	NoPrepr	SVD	9694	T400_PCT-Tx6	N	Kept components	PCT
Drug	Monoclonal_antibody	T400_PCT	Cell_line.Tx6	Plate.99	PLIN5	0.7	0.692780413683064	pearson	1	Ttest_pvalue	Coefficient_of_eigenassay	SVD_pCMs_dplus3CT	NoPrepr	SVD	230	T400_PCT-Tx6	N	Kept components	PCT
Drug	Monoclonal_antibody	T400_PCT	Cell_line.Tx6	Plate.99	PLK1	0.7	-0.020123856796342	pearson	1	Ttest_pvalue	Coefficient_of_eigenassay	SVD_pCMs_dplus3CT	NoPrepr	SVD	13332	T400_PCT-Tx6	N	Kept components	PCT
Drug	Monoclonal_antibody	T400_PCT	Cell_line.Tx6	Plate.99	PLK2	0.7	-0.10348313359304	pearson	1	Ttest_pvalue	Coefficient_of_eigenassay	SVD_pCMs_dplus3CT	NoPrepr	SVD	7875	T400_PCT-Tx6	N	Kept components	PCT
Drug	Monoclonal_antibody	T400_PCT	Cell_line.Tx6	Plate.99	PLK3	0.7	-0.260121778945423	pearson	1	Ttest_pvalue	Coefficient_of_eigenassay	SVD_pCMs_dplus3CT	NoPrepr	SVD	2635	T400_PCT-Tx6	N	Kept components	PCT
Drug	Monoclonal_antibody	T400_PCT	Cell_line.Tx6	Plate.99	PLK4	0.7	-0.0176815989533911	pearson	1	Ttest_pvalue	Coefficient_of_eigenassay	SVD_pCMs_dplus3CT	NoPrepr	SVD	13519	T400_PCT-Tx6	N	Kept components	PCT
Drug	Monoclonal_antibody	T400_PCT	Cell_line.Tx6	Plate.99	PLK5	0.7	0.0986059837450377	pearson	1	Ttest_pvalue	Coefficient_of_eigenassay	SVD_pCMs_dplus3CT	NoPrepr	SVD	8133	T400_PCT-Tx6	N	Kept components	PCT
Drug	Monoclonal_antibody	T400_PCT	Cell_line.Tx6	Plate.99	PLLP	0.7	-0.879166152882461	pearson	1	Ttest_pvalue	Coefficient_of_eigenassay	SVD_pCMs_dplus3CT	NoPrepr	SVD	112	T400_PCT-Tx6	N	Kept components	PCT
Drug	Monoclonal_antibody	T400_PCT	Cell_line.Tx6	Plate.99	PLN	0.7	0.106849959054767	pearson	1	Ttest_pvalue	Coefficient_of_eigenassay	SVD_pCMs_dplus3CT	NoPrepr	SVD	7714	T400_PCT-Tx6	N	Kept components	PCT
Drug	Monoclonal_antibody	T400_PCT	Cell_line.Tx6	Plate.99	PLOD1	0.7	-0.173514857215795	pearson	1	Ttest_pvalue	Coefficient_of_eigenassay	SVD_pCMs_dplus3CT	NoPrepr	SVD	4891	T400_PCT-Tx6	N	Kept components	PCT
Drug	Monoclonal_antibody	T400_PCT	Cell_line.Tx6	Plate.99	PLOD2	0.7	0.148234104656106	pearson	1	Ttest_pvalue	Coefficient_of_eigenassay	SVD_pCMs_dplus3CT	NoPrepr	SVD	5853	T400_PCT-Tx6	N	Kept components	PCT
Drug	Monoclonal_antibody	T400_PCT	Cell_line.Tx6	Plate.99	PLOD3	0.7	-0.281819818024158	pearson	1	Ttest_pvalue	Coefficient_of_eigenassay	SVD_pCMs_dplus3CT	NoPrepr	SVD	2271	T400_PCT-Tx6	N	Kept components	PCT
Drug	Monoclonal_antibody	T400_PCT	Cell_line.Tx6	Plate.99	PLP1	0.7	1.13099977133823	pearson	1	Ttest_pvalue	Coefficient_of_eigenassay	SVD_pCMs_dplus3CT	NoPrepr	SVD	46	T400_PCT-Tx6	N	Kept components	PCT
Drug	Monoclonal_antibody	T400_PCT	Cell_line.Tx6	Plate.99	PLP2	0.7	-0.0539796275214167	pearson	1	Ttest_pvalue	Coefficient_of_eigenassay	SVD_pCMs_dplus3CT	NoPrepr	SVD	10817	T400_PCT-Tx6	N	Kept components	PCT
Drug	Monoclonal_antibody	T400_PCT	Cell_line.Tx6	Plate.99	PLPBP	0.7	0.18089225608392	pearson	1	Ttest_pvalue	Coefficient_of_eigenassay	SVD_pCMs_dplus3CT	NoPrepr	SVD	4650	T400_PCT-Tx6	N	Kept components	PCT
Drug	Monoclonal_antibody	T400_PCT	Cell_line.Tx6	Plate.99	PLPP1	0.7	0.0302845784845037	pearson	1	Ttest_pvalue	Coefficient_of_eigenassay	SVD_pCMs_dplus3CT	NoPrepr	SVD	12492	T400_PCT-Tx6	N	Kept components	PCT
Drug	Monoclonal_antibody	T400_PCT	Cell_line.Tx6	Plate.99	PLPP2	0.7	-0.00557728624042698	pearson	1	Ttest_pvalue	Coefficient_of_eigenassay	SVD_pCMs_dplus3CT	NoPrepr	SVD	14662	T400_PCT-Tx6	N	Kept components	PCT
Drug	Monoclonal_antibody	T400_PCT	Cell_line.Tx6	Plate.99	PLPP3	0.7	0.851276898240627	pearson	1	Ttest_pvalue	Coefficient_of_eigenassay	SVD_pCMs_dplus3CT	NoPrepr	SVD	126	T400_PCT-Tx6	N	Kept components	PCT
Drug	Monoclonal_antibody	T400_PCT	Cell_line.Tx6	Plate.99	PLPP4	0.7	-0.053914872698768	pearson	1	Ttest_pvalue	Coefficient_of_eigenassay	SVD_pCMs_dplus3CT	NoPrepr	SVD	10823	T400_PCT-Tx6	N	Kept components	PCT
Drug	Monoclonal_antibody	T400_PCT	Cell_line.Tx6	Plate.99	PLPP5	0.7	-0.014200782642052	pearson	1	Ttest_pvalue	Coefficient_of_eigenassay	SVD_pCMs_dplus3CT	NoPrepr	SVD	13861	T400_PCT-Tx6	N	Kept components	PCT
Drug	Monoclonal_antibody	T400_PCT	Cell_line.Tx6	Plate.99	PLPP6	0.7	-0.236824130499251	pearson	1	Ttest_pvalue	Coefficient_of_eigenassay	SVD_pCMs_dplus3CT	NoPrepr	SVD	3118	T400_PCT-Tx6	N	Kept components	PCT
Drug	Monoclonal_antibody	T400_PCT	Cell_line.Tx6	Plate.99	PLPP7	0.7	0.18867266479227	pearson	1	Ttest_pvalue	Coefficient_of_eigenassay	SVD_pCMs_dplus3CT	NoPrepr	SVD	4412	T400_PCT-Tx6	N	Kept components	PCT
Drug	Monoclonal_antibody	T400_PCT	Cell_line.Tx6	Plate.99	PLPPR2	0.7	0.138104655227148	pearson	1	Ttest_pvalue	Coefficient_of_eigenassay	SVD_pCMs_dplus3CT	NoPrepr	SVD	6241	T400_PCT-Tx6	N	Kept components	PCT
Drug	Monoclonal_antibody	T400_PCT	Cell_line.Tx6	Plate.99	PLPPR3	0.7	1.07217920733774	pearson	1	Ttest_pvalue	Coefficient_of_eigenassay	SVD_pCMs_dplus3CT	NoPrepr	SVD	63	T400_PCT-Tx6	N	Kept components	PCT
Drug	Monoclonal_antibody	T400_PCT	Cell_line.Tx6	Plate.99	PLPPR4	0.7	0.0374873805986775	pearson	1	Ttest_pvalue	Coefficient_of_eigenassay	SVD_pCMs_dplus3CT	NoPrepr	SVD	11939	T400_PCT-Tx6	N	Kept components	PCT
Drug	Monoclonal_antibody	T400_PCT	Cell_line.Tx6	Plate.99	PLPPR5	0.7	0.318609946115564	pearson	1	Ttest_pvalue	Coefficient_of_eigenassay	SVD_pCMs_dplus3CT	NoPrepr	SVD	1731	T400_PCT-Tx6	N	Kept components	PCT
Drug	Monoclonal_antibody	T400_PCT	Cell_line.Tx6	Plate.99	PLRG1	0.7	0.0897536986867837	pearson	1	Ttest_pvalue	Coefficient_of_eigenassay	SVD_pCMs_dplus3CT	NoPrepr	SVD	8635	T400_PCT-Tx6	N	Kept components	PCT
Drug	Monoclonal_antibody	T400_PCT	Cell_line.Tx6	Plate.99	PLS1	0.7	-0.00592729052375333	pearson	1	Ttest_pvalue	Coefficient_of_eigenassay	SVD_pCMs_dplus3CT	NoPrepr	SVD	14628	T400_PCT-Tx6	N	Kept components	PCT
Drug	Monoclonal_antibody	T400_PCT	Cell_line.Tx6	Plate.99	PLS3	0.7	-0.0328890862049308	pearson	1	Ttest_pvalue	Coefficient_of_eigenassay	SVD_pCMs_dplus3CT	NoPrepr	SVD	12284	T400_PCT-Tx6	N	Kept components	PCT
Drug	Monoclonal_antibody	T400_PCT	Cell_line.Tx6	Plate.99	PLSCR1	0.7	0.318882045889477	pearson	1	Ttest_pvalue	Coefficient_of_eigenassay	SVD_pCMs_dplus3CT	NoPrepr	SVD	1723	T400_PCT-Tx6	N	Kept components	PCT
Drug	Monoclonal_antibody	T400_PCT	Cell_line.Tx6	Plate.99	PLSCR4	0.7	0.0357846034002908	pearson	1	Ttest_pvalue	Coefficient_of_eigenassay	SVD_pCMs_dplus3CT	NoPrepr	SVD	12072	T400_PCT-Tx6	N	Kept components	PCT
Drug	Monoclonal_antibody	T400_PCT	Cell_line.Tx6	Plate.99	PLSCR5	0.7	0.0881130323735762	pearson	1	Ttest_pvalue	Coefficient_of_eigenassay	SVD_pCMs_dplus3CT	NoPrepr	SVD	8732	T400_PCT-Tx6	N	Kept components	PCT
Drug	Monoclonal_antibody	T400_PCT	Cell_line.Tx6	Plate.99	PLTP	0.7	0.183924114921981	pearson	1	Ttest_pvalue	Coefficient_of_eigenassay	SVD_pCMs_dplus3CT	NoPrepr	SVD	4559	T400_PCT-Tx6	N	Kept components	PCT
Drug	Monoclonal_antibody	T400_PCT	Cell_line.Tx6	Plate.99	PLVAP	0.7	0.282249838146941	pearson	1	Ttest_pvalue	Coefficient_of_eigenassay	SVD_pCMs_dplus3CT	NoPrepr	SVD	2264	T400_PCT-Tx6	N	Kept components	PCT
Drug	Monoclonal_antibody	T400_PCT	Cell_line.Tx6	Plate.99	PLXDC1	0.7	-0.120163101034503	pearson	1	Ttest_pvalue	Coefficient_of_eigenassay	SVD_pCMs_dplus3CT	NoPrepr	SVD	7064	T400_PCT-Tx6	N	Kept components	PCT
Drug	Monoclonal_antibody	T400_PCT	Cell_line.Tx6	Plate.99	PLXDC2	0.7	0.0736826737200347	pearson	1	Ttest_pvalue	Coefficient_of_eigenassay	SVD_pCMs_dplus3CT	NoPrepr	SVD	9539	T400_PCT-Tx6	N	Kept components	PCT
Drug	Monoclonal_antibody	T400_PCT	Cell_line.Tx6	Plate.99	PLXNA1	0.7	-0.0965493546218819	pearson	1	Ttest_pvalue	Coefficient_of_eigenassay	SVD_pCMs_dplus3CT	NoPrepr	SVD	8260	T400_PCT-Tx6	N	Kept components	PCT
Drug	Monoclonal_antibody	T400_PCT	Cell_line.Tx6	Plate.99	PLXNA2	0.7	-0.219211797365993	pearson	1	Ttest_pvalue	Coefficient_of_eigenassay	SVD_pCMs_dplus3CT	NoPrepr	SVD	3556	T400_PCT-Tx6	N	Kept components	PCT
Drug	Monoclonal_antibody	T400_PCT	Cell_line.Tx6	Plate.99	PLXNA3	0.7	-0.0710841544995832	pearson	1	Ttest_pvalue	Coefficient_of_eigenassay	SVD_pCMs_dplus3CT	NoPrepr	SVD	9703	T400_PCT-Tx6	N	Kept components	PCT
Drug	Monoclonal_antibody	T400_PCT	Cell_line.Tx6	Plate.99	PLXNA4	0.7	-0.178963200846262	pearson	1	Ttest_pvalue	Coefficient_of_eigenassay	SVD_pCMs_dplus3CT	NoPrepr	SVD	4705	T400_PCT-Tx6	N	Kept components	PCT
Drug	Monoclonal_antibody	T400_PCT	Cell_line.Tx6	Plate.99	PLXNB1	0.7	0.64080708294264	pearson	1	Ttest_pvalue	Coefficient_of_eigenassay	SVD_pCMs_dplus3CT	NoPrepr	SVD	275	T400_PCT-Tx6	N	Kept components	PCT
Drug	Monoclonal_antibody	T400_PCT	Cell_line.Tx6	Plate.99	PLXNB2	0.7	-0.0535409990753995	pearson	1	Ttest_pvalue	Coefficient_of_eigenassay	SVD_pCMs_dplus3CT	NoPrepr	SVD	10851	T400_PCT-Tx6	N	Kept components	PCT
Drug	Monoclonal_antibody	T400_PCT	Cell_line.Tx6	Plate.99	PLXNB3	0.7	-0.0209706670375578	pearson	1	Ttest_pvalue	Coefficient_of_eigenassay	SVD_pCMs_dplus3CT	NoPrepr	SVD	13243	T400_PCT-Tx6	N	Kept components	PCT
Drug	Monoclonal_antibody	T400_PCT	Cell_line.Tx6	Plate.99	PLXNC1	0.7	-0.15881179518038	pearson	1	Ttest_pvalue	Coefficient_of_eigenassay	SVD_pCMs_dplus3CT	NoPrepr	SVD	5432	T400_PCT-Tx6	N	Kept components	PCT
Drug	Monoclonal_antibody	T400_PCT	Cell_line.Tx6	Plate.99	PLXND1	0.7	0.134274239110794	pearson	1	Ttest_pvalue	Coefficient_of_eigenassay	SVD_pCMs_dplus3CT	NoPrepr	SVD	6411	T400_PCT-Tx6	N	Kept components	PCT
Drug	Monoclonal_antibody	T400_PCT	Cell_line.Tx6	Plate.99	PM20D1	0.7	-0.568244710808583	pearson	1	Ttest_pvalue	Coefficient_of_eigenassay	SVD_pCMs_dplus3CT	NoPrepr	SVD	390	T400_PCT-Tx6	N	Kept components	PCT
Drug	Monoclonal_antibody	T400_PCT	Cell_line.Tx6	Plate.99	PM20D2	0.7	0.0369299925703564	pearson	1	Ttest_pvalue	Coefficient_of_eigenassay	SVD_pCMs_dplus3CT	NoPrepr	SVD	11984	T400_PCT-Tx6	N	Kept components	PCT
Drug	Monoclonal_antibody	T400_PCT	Cell_line.Tx6	Plate.99	PMAIP1	0.7	0.308172701238148	pearson	1	Ttest_pvalue	Coefficient_of_eigenassay	SVD_pCMs_dplus3CT	NoPrepr	SVD	1881	T400_PCT-Tx6	N	Kept components	PCT
Drug	Monoclonal_antibody	T400_PCT	Cell_line.Tx6	Plate.99	PMEL	0.7	0.014598308357853	pearson	1	Ttest_pvalue	Coefficient_of_eigenassay	SVD_pCMs_dplus3CT	NoPrepr	SVD	13821	T400_PCT-Tx6	N	Kept components	PCT
Drug	Monoclonal_antibody	T400_PCT	Cell_line.Tx6	Plate.99	PMEPA1	0.7	-0.0462020046257042	pearson	1	Ttest_pvalue	Coefficient_of_eigenassay	SVD_pCMs_dplus3CT	NoPrepr	SVD	11347	T400_PCT-Tx6	N	Kept components	PCT
Drug	Monoclonal_antibody	T400_PCT	Cell_line.Tx6	Plate.99	PMF1	0.7	0.0653388296464057	pearson	1	Ttest_pvalue	Coefficient_of_eigenassay	SVD_pCMs_dplus3CT	NoPrepr	SVD	10031	T400_PCT-Tx6	N	Kept components	PCT
Drug	Monoclonal_antibody	T400_PCT	Cell_line.Tx6	Plate.99	PMFBP1	0.7	-0.023347603780489	pearson	1	Ttest_pvalue	Coefficient_of_eigenassay	SVD_pCMs_dplus3CT	NoPrepr	SVD	13049	T400_PCT-Tx6	N	Kept components	PCT
Drug	Monoclonal_antibody	T400_PCT	Cell_line.Tx6	Plate.99	PML	0.7	0.149453498776457	pearson	1	Ttest_pvalue	Coefficient_of_eigenassay	SVD_pCMs_dplus3CT	NoPrepr	SVD	5794	T400_PCT-Tx6	N	Kept components	PCT
Drug	Monoclonal_antibody	T400_PCT	Cell_line.Tx6	Plate.99	PMM1	0.7	-0.286509289032688	pearson	1	Ttest_pvalue	Coefficient_of_eigenassay	SVD_pCMs_dplus3CT	NoPrepr	SVD	2201	T400_PCT-Tx6	N	Kept components	PCT
Drug	Monoclonal_antibody	T400_PCT	Cell_line.Tx6	Plate.99	PMM2	0.7	-0.0828759967338271	pearson	1	Ttest_pvalue	Coefficient_of_eigenassay	SVD_pCMs_dplus3CT	NoPrepr	SVD	9039	T400_PCT-Tx6	N	Kept components	PCT
Drug	Monoclonal_antibody	T400_PCT	Cell_line.Tx6	Plate.99	PMP22	0.7	0.0941775483832484	pearson	1	Ttest_pvalue	Coefficient_of_eigenassay	SVD_pCMs_dplus3CT	NoPrepr	SVD	8366	T400_PCT-Tx6	N	Kept components	PCT
Drug	Monoclonal_antibody	T400_PCT	Cell_line.Tx6	Plate.99	PMPCA	0.7	-0.22739537265664	pearson	1	Ttest_pvalue	Coefficient_of_eigenassay	SVD_pCMs_dplus3CT	NoPrepr	SVD	3342	T400_PCT-Tx6	N	Kept components	PCT
Drug	Monoclonal_antibody	T400_PCT	Cell_line.Tx6	Plate.99	PMPCB	0.7	0.174964376345007	pearson	1	Ttest_pvalue	Coefficient_of_eigenassay	SVD_pCMs_dplus3CT	NoPrepr	SVD	4857	T400_PCT-Tx6	N	Kept components	PCT
Drug	Monoclonal_antibody	T400_PCT	Cell_line.Tx6	Plate.99	PMS1	0.7	0.223248178809897	pearson	1	Ttest_pvalue	Coefficient_of_eigenassay	SVD_pCMs_dplus3CT	NoPrepr	SVD	3452	T400_PCT-Tx6	N	Kept components	PCT
Drug	Monoclonal_antibody	T400_PCT	Cell_line.Tx6	Plate.99	PMS2	0.7	0.0543464273132807	pearson	1	Ttest_pvalue	Coefficient_of_eigenassay	SVD_pCMs_dplus3CT	NoPrepr	SVD	10794	T400_PCT-Tx6	N	Kept components	PCT
Drug	Monoclonal_antibody	T400_PCT	Cell_line.Tx6	Plate.99	PMVK	0.7	0.0934179252448578	pearson	1	Ttest_pvalue	Coefficient_of_eigenassay	SVD_pCMs_dplus3CT	NoPrepr	SVD	8408	T400_PCT-Tx6	N	Kept components	PCT
Drug	Monoclonal_antibody	T400_PCT	Cell_line.Tx6	Plate.99	PNCK	0.7	0.355645299643324	pearson	1	Ttest_pvalue	Coefficient_of_eigenassay	SVD_pCMs_dplus3CT	NoPrepr	SVD	1327	T400_PCT-Tx6	N	Kept components	PCT
Drug	Monoclonal_antibody	T400_PCT	Cell_line.Tx6	Plate.99	PNISR	0.7	0.00562838321844835	pearson	1	Ttest_pvalue	Coefficient_of_eigenassay	SVD_pCMs_dplus3CT	NoPrepr	SVD	14652	T400_PCT-Tx6	N	Kept components	PCT
Drug	Monoclonal_antibody	T400_PCT	Cell_line.Tx6	Plate.99	PNKD	0.7	-0.0552173442356872	pearson	1	Ttest_pvalue	Coefficient_of_eigenassay	SVD_pCMs_dplus3CT	NoPrepr	SVD	10734	T400_PCT-Tx6	N	Kept components	PCT
Drug	Monoclonal_antibody	T400_PCT	Cell_line.Tx6	Plate.99	PNKP	0.7	0.105100153000642	pearson	1	Ttest_pvalue	Coefficient_of_eigenassay	SVD_pCMs_dplus3CT	NoPrepr	SVD	7806	T400_PCT-Tx6	N	Kept components	PCT
Drug	Monoclonal_antibody	T400_PCT	Cell_line.Tx6	Plate.99	PNLDC1	0.7	-0.0111587177196825	pearson	1	Ttest_pvalue	Coefficient_of_eigenassay	SVD_pCMs_dplus3CT	NoPrepr	SVD	14112	T400_PCT-Tx6	N	Kept components	PCT
Drug	Monoclonal_antibody	T400_PCT	Cell_line.Tx6	Plate.99	PNMA1	0.7	-0.0274061757864849	pearson	1	Ttest_pvalue	Coefficient_of_eigenassay	SVD_pCMs_dplus3CT	NoPrepr	SVD	12723	T400_PCT-Tx6	N	Kept components	PCT
Drug	Monoclonal_antibody	T400_PCT	Cell_line.Tx6	Plate.99	PNMA2	0.7	0.440476529339978	pearson	1	Ttest_pvalue	Coefficient_of_eigenassay	SVD_pCMs_dplus3CT	NoPrepr	SVD	786	T400_PCT-Tx6	N	Kept components	PCT
Drug	Monoclonal_antibody	T400_PCT	Cell_line.Tx6	Plate.99	PNMA3	0.7	0.135601565719817	pearson	1	Ttest_pvalue	Coefficient_of_eigenassay	SVD_pCMs_dplus3CT	NoPrepr	SVD	6357	T400_PCT-Tx6	N	Kept components	PCT
Drug	Monoclonal_antibody	T400_PCT	Cell_line.Tx6	Plate.99	PNMA5	0.7	-0.0134152630305097	pearson	1	Ttest_pvalue	Coefficient_of_eigenassay	SVD_pCMs_dplus3CT	NoPrepr	SVD	13908	T400_PCT-Tx6	N	Kept components	PCT
Drug	Monoclonal_antibody	T400_PCT	Cell_line.Tx6	Plate.99	PNMA6A	0.7	0.356802988043978	pearson	1	Ttest_pvalue	Coefficient_of_eigenassay	SVD_pCMs_dplus3CT	NoPrepr	SVD	1319	T400_PCT-Tx6	N	Kept components	PCT
Drug	Monoclonal_antibody	T400_PCT	Cell_line.Tx6	Plate.99	PNMA8A	0.7	0.164004953062519	pearson	1	Ttest_pvalue	Coefficient_of_eigenassay	SVD_pCMs_dplus3CT	NoPrepr	SVD	5236	T400_PCT-Tx6	N	Kept components	PCT
Drug	Monoclonal_antibody	T400_PCT	Cell_line.Tx6	Plate.99	PNMA8B	0.7	0.697134960134786	pearson	1	Ttest_pvalue	Coefficient_of_eigenassay	SVD_pCMs_dplus3CT	NoPrepr	SVD	226	T400_PCT-Tx6	N	Kept components	PCT
Drug	Monoclonal_antibody	T400_PCT	Cell_line.Tx6	Plate.99	PNMT	0.7	0.641904693710622	pearson	1	Ttest_pvalue	Coefficient_of_eigenassay	SVD_pCMs_dplus3CT	NoPrepr	SVD	272	T400_PCT-Tx6	N	Kept components	PCT
Drug	Monoclonal_antibody	T400_PCT	Cell_line.Tx6	Plate.99	PNN	0.7	0.0160072265924098	pearson	1	Ttest_pvalue	Coefficient_of_eigenassay	SVD_pCMs_dplus3CT	NoPrepr	SVD	13690	T400_PCT-Tx6	N	Kept components	PCT
Drug	Monoclonal_antibody	T400_PCT	Cell_line.Tx6	Plate.99	PNO1	0.7	-0.127634659036709	pearson	1	Ttest_pvalue	Coefficient_of_eigenassay	SVD_pCMs_dplus3CT	NoPrepr	SVD	6721	T400_PCT-Tx6	N	Kept components	PCT
Drug	Monoclonal_antibody	T400_PCT	Cell_line.Tx6	Plate.99	PNP	0.7	0.25366479753487	pearson	1	Ttest_pvalue	Coefficient_of_eigenassay	SVD_pCMs_dplus3CT	NoPrepr	SVD	2754	T400_PCT-Tx6	N	Kept components	PCT
Drug	Monoclonal_antibody	T400_PCT	Cell_line.Tx6	Plate.99	PNPLA2	0.7	-0.219993852903425	pearson	1	Ttest_pvalue	Coefficient_of_eigenassay	SVD_pCMs_dplus3CT	NoPrepr	SVD	3536	T400_PCT-Tx6	N	Kept components	PCT
Drug	Monoclonal_antibody	T400_PCT	Cell_line.Tx6	Plate.99	PNPLA3	0.7	-0.0309078582678568	pearson	1	Ttest_pvalue	Coefficient_of_eigenassay	SVD_pCMs_dplus3CT	NoPrepr	SVD	12434	T400_PCT-Tx6	N	Kept components	PCT
Drug	Monoclonal_antibody	T400_PCT	Cell_line.Tx6	Plate.99	PNPLA4	0.7	0.0965018711715715	pearson	1	Ttest_pvalue	Coefficient_of_eigenassay	SVD_pCMs_dplus3CT	NoPrepr	SVD	8262	T400_PCT-Tx6	N	Kept components	PCT
Drug	Monoclonal_antibody	T400_PCT	Cell_line.Tx6	Plate.99	PNPLA6	0.7	0.217095019624886	pearson	1	Ttest_pvalue	Coefficient_of_eigenassay	SVD_pCMs_dplus3CT	NoPrepr	SVD	3598	T400_PCT-Tx6	N	Kept components	PCT
Drug	Monoclonal_antibody	T400_PCT	Cell_line.Tx6	Plate.99	PNPLA7	0.7	0.215827424771686	pearson	1	Ttest_pvalue	Coefficient_of_eigenassay	SVD_pCMs_dplus3CT	NoPrepr	SVD	3632	T400_PCT-Tx6	N	Kept components	PCT
Drug	Monoclonal_antibody	T400_PCT	Cell_line.Tx6	Plate.99	PNPLA8	0.7	0.0168642495820203	pearson	1	Ttest_pvalue	Coefficient_of_eigenassay	SVD_pCMs_dplus3CT	NoPrepr	SVD	13612	T400_PCT-Tx6	N	Kept components	PCT
Drug	Monoclonal_antibody	T400_PCT	Cell_line.Tx6	Plate.99	PNPO	0.7	-0.094756337798942	pearson	1	Ttest_pvalue	Coefficient_of_eigenassay	SVD_pCMs_dplus3CT	NoPrepr	SVD	8341	T400_PCT-Tx6	N	Kept components	PCT
Drug	Monoclonal_antibody	T400_PCT	Cell_line.Tx6	Plate.99	PNPT1	0.7	0.135709479911812	pearson	1	Ttest_pvalue	Coefficient_of_eigenassay	SVD_pCMs_dplus3CT	NoPrepr	SVD	6353	T400_PCT-Tx6	N	Kept components	PCT
Drug	Monoclonal_antibody	T400_PCT	Cell_line.Tx6	Plate.99	PNRC1	0.7	0.0214667562352876	pearson	1	Ttest_pvalue	Coefficient_of_eigenassay	SVD_pCMs_dplus3CT	NoPrepr	SVD	13187	T400_PCT-Tx6	N	Kept components	PCT
Drug	Monoclonal_antibody	T400_PCT	Cell_line.Tx6	Plate.99	PNRC2	0.7	0.115340352325691	pearson	1	Ttest_pvalue	Coefficient_of_eigenassay	SVD_pCMs_dplus3CT	NoPrepr	SVD	7296	T400_PCT-Tx6	N	Kept components	PCT
Drug	Monoclonal_antibody	T400_PCT	Cell_line.Tx6	Plate.99	POC1A	0.7	-0.224335984550171	pearson	1	Ttest_pvalue	Coefficient_of_eigenassay	SVD_pCMs_dplus3CT	NoPrepr	SVD	3423	T400_PCT-Tx6	N	Kept components	PCT
Drug	Monoclonal_antibody	T400_PCT	Cell_line.Tx6	Plate.99	POC1B	0.7	0.0924362482911651	pearson	1	Ttest_pvalue	Coefficient_of_eigenassay	SVD_pCMs_dplus3CT	NoPrepr	SVD	8469	T400_PCT-Tx6	N	Kept components	PCT
Drug	Monoclonal_antibody	T400_PCT	Cell_line.Tx6	Plate.99	POC5	0.7	0.0555824888038545	pearson	1	Ttest_pvalue	Coefficient_of_eigenassay	SVD_pCMs_dplus3CT	NoPrepr	SVD	10706	T400_PCT-Tx6	N	Kept components	PCT
Drug	Monoclonal_antibody	T400_PCT	Cell_line.Tx6	Plate.99	PODN	0.7	-0.283864203904804	pearson	1	Ttest_pvalue	Coefficient_of_eigenassay	SVD_pCMs_dplus3CT	NoPrepr	SVD	2241	T400_PCT-Tx6	N	Kept components	PCT
Drug	Monoclonal_antibody	T400_PCT	Cell_line.Tx6	Plate.99	PODNL1	0.7	-0.0223468779772315	pearson	1	Ttest_pvalue	Coefficient_of_eigenassay	SVD_pCMs_dplus3CT	NoPrepr	SVD	13123	T400_PCT-Tx6	N	Kept components	PCT
Drug	Monoclonal_antibody	T400_PCT	Cell_line.Tx6	Plate.99	PODXL	0.7	-1.10970441120632	pearson	1	Ttest_pvalue	Coefficient_of_eigenassay	SVD_pCMs_dplus3CT	NoPrepr	SVD	49	T400_PCT-Tx6	N	Kept components	PCT
Drug	Monoclonal_antibody	T400_PCT	Cell_line.Tx6	Plate.99	PODXL2	0.7	0.189774830800584	pearson	1	Ttest_pvalue	Coefficient_of_eigenassay	SVD_pCMs_dplus3CT	NoPrepr	SVD	4368	T400_PCT-Tx6	N	Kept components	PCT
Drug	Monoclonal_antibody	T400_PCT	Cell_line.Tx6	Plate.99	POF1B	0.7	-0.0896927572850851	pearson	1	Ttest_pvalue	Coefficient_of_eigenassay	SVD_pCMs_dplus3CT	NoPrepr	SVD	8637	T400_PCT-Tx6	N	Kept components	PCT
Drug	Monoclonal_antibody	T400_PCT	Cell_line.Tx6	Plate.99	POFUT1	0.7	-0.109455145426798	pearson	1	Ttest_pvalue	Coefficient_of_eigenassay	SVD_pCMs_dplus3CT	NoPrepr	SVD	7581	T400_PCT-Tx6	N	Kept components	PCT
Drug	Monoclonal_antibody	T400_PCT	Cell_line.Tx6	Plate.99	POFUT2	0.7	-0.0654343631325374	pearson	1	Ttest_pvalue	Coefficient_of_eigenassay	SVD_pCMs_dplus3CT	NoPrepr	SVD	10027	T400_PCT-Tx6	N	Kept components	PCT
Drug	Monoclonal_antibody	T400_PCT	Cell_line.Tx6	Plate.99	POGK	0.7	0.000861645027296225	pearson	1	Ttest_pvalue	Coefficient_of_eigenassay	SVD_pCMs_dplus3CT	NoPrepr	SVD	15209	T400_PCT-Tx6	N	Kept components	PCT
Drug	Monoclonal_antibody	T400_PCT	Cell_line.Tx6	Plate.99	POGLUT1	0.7	0.0915458112280716	pearson	1	Ttest_pvalue	Coefficient_of_eigenassay	SVD_pCMs_dplus3CT	NoPrepr	SVD	8525	T400_PCT-Tx6	N	Kept components	PCT
Drug	Monoclonal_antibody	T400_PCT	Cell_line.Tx6	Plate.99	POGZ	0.7	0.0448372718236347	pearson	1	Ttest_pvalue	Coefficient_of_eigenassay	SVD_pCMs_dplus3CT	NoPrepr	SVD	11449	T400_PCT-Tx6	N	Kept components	PCT
Drug	Monoclonal_antibody	T400_PCT	Cell_line.Tx6	Plate.99	POLA1	0.7	0.0196965488060008	pearson	1	Ttest_pvalue	Coefficient_of_eigenassay	SVD_pCMs_dplus3CT	NoPrepr	SVD	13365	T400_PCT-Tx6	N	Kept components	PCT
Drug	Monoclonal_antibody	T400_PCT	Cell_line.Tx6	Plate.99	POLA2	0.7	0.00778985940272073	pearson	1	Ttest_pvalue	Coefficient_of_eigenassay	SVD_pCMs_dplus3CT	NoPrepr	SVD	14430	T400_PCT-Tx6	N	Kept components	PCT
Drug	Monoclonal_antibody	T400_PCT	Cell_line.Tx6	Plate.99	POLB	0.7	0.177968431784033	pearson	1	Ttest_pvalue	Coefficient_of_eigenassay	SVD_pCMs_dplus3CT	NoPrepr	SVD	4743	T400_PCT-Tx6	N	Kept components	PCT
Drug	Monoclonal_antibody	T400_PCT	Cell_line.Tx6	Plate.99	POLD1	0.7	0.0468934180538823	pearson	1	Ttest_pvalue	Coefficient_of_eigenassay	SVD_pCMs_dplus3CT	NoPrepr	SVD	11301	T400_PCT-Tx6	N	Kept components	PCT
Drug	Monoclonal_antibody	T400_PCT	Cell_line.Tx6	Plate.99	POLD2	0.7	0.182297042620523	pearson	1	Ttest_pvalue	Coefficient_of_eigenassay	SVD_pCMs_dplus3CT	NoPrepr	SVD	4610	T400_PCT-Tx6	N	Kept components	PCT
Drug	Monoclonal_antibody	T400_PCT	Cell_line.Tx6	Plate.99	POLD3	0.7	0.270221708305823	pearson	1	Ttest_pvalue	Coefficient_of_eigenassay	SVD_pCMs_dplus3CT	NoPrepr	SVD	2457	T400_PCT-Tx6	N	Kept components	PCT
Drug	Monoclonal_antibody	T400_PCT	Cell_line.Tx6	Plate.99	POLD4	0.7	-0.0829247394577381	pearson	1	Ttest_pvalue	Coefficient_of_eigenassay	SVD_pCMs_dplus3CT	NoPrepr	SVD	9035	T400_PCT-Tx6	N	Kept components	PCT
Drug	Monoclonal_antibody	T400_PCT	Cell_line.Tx6	Plate.99	POLDIP2	0.7	-0.0834895972687018	pearson	1	Ttest_pvalue	Coefficient_of_eigenassay	SVD_pCMs_dplus3CT	NoPrepr	SVD	9007	T400_PCT-Tx6	N	Kept components	PCT
Drug	Monoclonal_antibody	T400_PCT	Cell_line.Tx6	Plate.99	POLDIP3	0.7	0.100147864095491	pearson	1	Ttest_pvalue	Coefficient_of_eigenassay	SVD_pCMs_dplus3CT	NoPrepr	SVD	8057	T400_PCT-Tx6	N	Kept components	PCT
Drug	Monoclonal_antibody	T400_PCT	Cell_line.Tx6	Plate.99	POLE	0.7	0.0436923153577939	pearson	1	Ttest_pvalue	Coefficient_of_eigenassay	SVD_pCMs_dplus3CT	NoPrepr	SVD	11521	T400_PCT-Tx6	N	Kept components	PCT
Drug	Monoclonal_antibody	T400_PCT	Cell_line.Tx6	Plate.99	POLE2	0.7	0.386839321077762	pearson	1	Ttest_pvalue	Coefficient_of_eigenassay	SVD_pCMs_dplus3CT	NoPrepr	SVD	1092	T400_PCT-Tx6	N	Kept components	PCT
Drug	Monoclonal_antibody	T400_PCT	Cell_line.Tx6	Plate.99	POLE3	0.7	0.0907503283519928	pearson	1	Ttest_pvalue	Coefficient_of_eigenassay	SVD_pCMs_dplus3CT	NoPrepr	SVD	8573	T400_PCT-Tx6	N	Kept components	PCT
Drug	Monoclonal_antibody	T400_PCT	Cell_line.Tx6	Plate.99	POLE4	0.7	0.0950141541736863	pearson	1	Ttest_pvalue	Coefficient_of_eigenassay	SVD_pCMs_dplus3CT	NoPrepr	SVD	8327	T400_PCT-Tx6	N	Kept components	PCT
Drug	Monoclonal_antibody	T400_PCT	Cell_line.Tx6	Plate.99	POLG	0.7	-0.226363207084529	pearson	1	Ttest_pvalue	Coefficient_of_eigenassay	SVD_pCMs_dplus3CT	NoPrepr	SVD	3380	T400_PCT-Tx6	N	Kept components	PCT
Drug	Monoclonal_antibody	T400_PCT	Cell_line.Tx6	Plate.99	POLG2	0.7	0.140614609987071	pearson	1	Ttest_pvalue	Coefficient_of_eigenassay	SVD_pCMs_dplus3CT	NoPrepr	SVD	6159	T400_PCT-Tx6	N	Kept components	PCT
Drug	Monoclonal_antibody	T400_PCT	Cell_line.Tx6	Plate.99	POLH	0.7	0.0388295310579846	pearson	1	Ttest_pvalue	Coefficient_of_eigenassay	SVD_pCMs_dplus3CT	NoPrepr	SVD	11842	T400_PCT-Tx6	N	Kept components	PCT
Drug	Monoclonal_antibody	T400_PCT	Cell_line.Tx6	Plate.99	POLI	0.7	0.263311578388395	pearson	1	Ttest_pvalue	Coefficient_of_eigenassay	SVD_pCMs_dplus3CT	NoPrepr	SVD	2570	T400_PCT-Tx6	N	Kept components	PCT
Drug	Monoclonal_antibody	T400_PCT	Cell_line.Tx6	Plate.99	POLK	0.7	0.0270686149743661	pearson	1	Ttest_pvalue	Coefficient_of_eigenassay	SVD_pCMs_dplus3CT	NoPrepr	SVD	12745	T400_PCT-Tx6	N	Kept components	PCT
Drug	Monoclonal_antibody	T400_PCT	Cell_line.Tx6	Plate.99	POLL	0.7	-0.0133110100042667	pearson	1	Ttest_pvalue	Coefficient_of_eigenassay	SVD_pCMs_dplus3CT	NoPrepr	SVD	13913	T400_PCT-Tx6	N	Kept components	PCT
Drug	Monoclonal_antibody	T400_PCT	Cell_line.Tx6	Plate.99	POLM	0.7	-0.0110252509897211	pearson	1	Ttest_pvalue	Coefficient_of_eigenassay	SVD_pCMs_dplus3CT	NoPrepr	SVD	14127	T400_PCT-Tx6	N	Kept components	PCT
Drug	Monoclonal_antibody	T400_PCT	Cell_line.Tx6	Plate.99	POLN	0.7	-0.157370710956033	pearson	1	Ttest_pvalue	Coefficient_of_eigenassay	SVD_pCMs_dplus3CT	NoPrepr	SVD	5483	T400_PCT-Tx6	N	Kept components	PCT
Drug	Monoclonal_antibody	T400_PCT	Cell_line.Tx6	Plate.99	POLQ	0.7	-0.257936061883771	pearson	1	Ttest_pvalue	Coefficient_of_eigenassay	SVD_pCMs_dplus3CT	NoPrepr	SVD	2679	T400_PCT-Tx6	N	Kept components	PCT
Drug	Monoclonal_antibody	T400_PCT	Cell_line.Tx6	Plate.99	POLR1A	0.7	-0.0273090082660625	pearson	1	Ttest_pvalue	Coefficient_of_eigenassay	SVD_pCMs_dplus3CT	NoPrepr	SVD	12727	T400_PCT-Tx6	N	Kept components	PCT
Drug	Monoclonal_antibody	T400_PCT	Cell_line.Tx6	Plate.99	POLR1B	0.7	-0.157369158976379	pearson	1	Ttest_pvalue	Coefficient_of_eigenassay	SVD_pCMs_dplus3CT	NoPrepr	SVD	5484	T400_PCT-Tx6	N	Kept components	PCT
Drug	Monoclonal_antibody	T400_PCT	Cell_line.Tx6	Plate.99	POLR1C	0.7	0.080093480661625	pearson	1	Ttest_pvalue	Coefficient_of_eigenassay	SVD_pCMs_dplus3CT	NoPrepr	SVD	9174	T400_PCT-Tx6	N	Kept components	PCT
Drug	Monoclonal_antibody	T400_PCT	Cell_line.Tx6	Plate.99	POLR1D	0.7	0.0159657947704745	pearson	1	Ttest_pvalue	Coefficient_of_eigenassay	SVD_pCMs_dplus3CT	NoPrepr	SVD	13693	T400_PCT-Tx6	N	Kept components	PCT
Drug	Monoclonal_antibody	T400_PCT	Cell_line.Tx6	Plate.99	POLR1E	0.7	-0.36849523698396	pearson	1	Ttest_pvalue	Coefficient_of_eigenassay	SVD_pCMs_dplus3CT	NoPrepr	SVD	1239	T400_PCT-Tx6	N	Kept components	PCT
Drug	Monoclonal_antibody	T400_PCT	Cell_line.Tx6	Plate.99	POLR2A	0.7	-0.398515766926404	pearson	1	Ttest_pvalue	Coefficient_of_eigenassay	SVD_pCMs_dplus3CT	NoPrepr	SVD	1016	T400_PCT-Tx6	N	Kept components	PCT
Drug	Monoclonal_antibody	T400_PCT	Cell_line.Tx6	Plate.99	POLR2B	0.7	0.0124922502472314	pearson	1	Ttest_pvalue	Coefficient_of_eigenassay	SVD_pCMs_dplus3CT	NoPrepr	SVD	13997	T400_PCT-Tx6	N	Kept components	PCT
Drug	Monoclonal_antibody	T400_PCT	Cell_line.Tx6	Plate.99	POLR2C	0.7	0.193360235751931	pearson	1	Ttest_pvalue	Coefficient_of_eigenassay	SVD_pCMs_dplus3CT	NoPrepr	SVD	4252	T400_PCT-Tx6	N	Kept components	PCT
Drug	Monoclonal_antibody	T400_PCT	Cell_line.Tx6	Plate.99	POLR2D	0.7	-0.0276838877362107	pearson	1	Ttest_pvalue	Coefficient_of_eigenassay	SVD_pCMs_dplus3CT	NoPrepr	SVD	12707	T400_PCT-Tx6	N	Kept components	PCT
Drug	Monoclonal_antibody	T400_PCT	Cell_line.Tx6	Plate.99	POLR2E	0.7	0.0893850711439188	pearson	1	Ttest_pvalue	Coefficient_of_eigenassay	SVD_pCMs_dplus3CT	NoPrepr	SVD	8657	T400_PCT-Tx6	N	Kept components	PCT
Drug	Monoclonal_antibody	T400_PCT	Cell_line.Tx6	Plate.99	POLR2F	0.7	-0.113125421315967	pearson	1	Ttest_pvalue	Coefficient_of_eigenassay	SVD_pCMs_dplus3CT	NoPrepr	SVD	7404	T400_PCT-Tx6	N	Kept components	PCT
Drug	Monoclonal_antibody	T400_PCT	Cell_line.Tx6	Plate.99	POLR2G	0.7	-0.087097393238228	pearson	1	Ttest_pvalue	Coefficient_of_eigenassay	SVD_pCMs_dplus3CT	NoPrepr	SVD	8793	T400_PCT-Tx6	N	Kept components	PCT
Drug	Monoclonal_antibody	T400_PCT	Cell_line.Tx6	Plate.99	POLR2H	0.7	0.0862234089333624	pearson	1	Ttest_pvalue	Coefficient_of_eigenassay	SVD_pCMs_dplus3CT	NoPrepr	SVD	8849	T400_PCT-Tx6	N	Kept components	PCT
Drug	Monoclonal_antibody	T400_PCT	Cell_line.Tx6	Plate.99	POLR2I	0.7	-0.265982729248641	pearson	1	Ttest_pvalue	Coefficient_of_eigenassay	SVD_pCMs_dplus3CT	NoPrepr	SVD	2524	T400_PCT-Tx6	N	Kept components	PCT
Drug	Monoclonal_antibody	T400_PCT	Cell_line.Tx6	Plate.99	POLR2J	0.7	-0.12183273579598	pearson	1	Ttest_pvalue	Coefficient_of_eigenassay	SVD_pCMs_dplus3CT	NoPrepr	SVD	6976	T400_PCT-Tx6	N	Kept components	PCT
Drug	Monoclonal_antibody	T400_PCT	Cell_line.Tx6	Plate.99	POLR2J3	0.7	0.00745501160677832	pearson	1	Ttest_pvalue	Coefficient_of_eigenassay	SVD_pCMs_dplus3CT	NoPrepr	SVD	14459	T400_PCT-Tx6	N	Kept components	PCT
Drug	Monoclonal_antibody	T400_PCT	Cell_line.Tx6	Plate.99	POLR2K	0.7	0.314011786819718	pearson	1	Ttest_pvalue	Coefficient_of_eigenassay	SVD_pCMs_dplus3CT	NoPrepr	SVD	1797	T400_PCT-Tx6	N	Kept components	PCT
Drug	Monoclonal_antibody	T400_PCT	Cell_line.Tx6	Plate.99	POLR2L	0.7	0.506321835603565	pearson	1	Ttest_pvalue	Coefficient_of_eigenassay	SVD_pCMs_dplus3CT	NoPrepr	SVD	545	T400_PCT-Tx6	N	Kept components	PCT
Drug	Monoclonal_antibody	T400_PCT	Cell_line.Tx6	Plate.99	POLR2M	0.7	-0.0909035470782419	pearson	1	Ttest_pvalue	Coefficient_of_eigenassay	SVD_pCMs_dplus3CT	NoPrepr	SVD	8564	T400_PCT-Tx6	N	Kept components	PCT
Drug	Monoclonal_antibody	T400_PCT	Cell_line.Tx6	Plate.99	POLR3A	0.7	0.0655908388147389	pearson	1	Ttest_pvalue	Coefficient_of_eigenassay	SVD_pCMs_dplus3CT	NoPrepr	SVD	10016	T400_PCT-Tx6	N	Kept components	PCT
Drug	Monoclonal_antibody	T400_PCT	Cell_line.Tx6	Plate.99	POLR3B	0.7	-0.186274021904391	pearson	1	Ttest_pvalue	Coefficient_of_eigenassay	SVD_pCMs_dplus3CT	NoPrepr	SVD	4483	T400_PCT-Tx6	N	Kept components	PCT
Drug	Monoclonal_antibody	T400_PCT	Cell_line.Tx6	Plate.99	POLR3C	0.7	0.233505905564693	pearson	1	Ttest_pvalue	Coefficient_of_eigenassay	SVD_pCMs_dplus3CT	NoPrepr	SVD	3190	T400_PCT-Tx6	N	Kept components	PCT
Drug	Monoclonal_antibody	T400_PCT	Cell_line.Tx6	Plate.99	POLR3D	0.7	0.0425531355383079	pearson	1	Ttest_pvalue	Coefficient_of_eigenassay	SVD_pCMs_dplus3CT	NoPrepr	SVD	11594	T400_PCT-Tx6	N	Kept components	PCT
Drug	Monoclonal_antibody	T400_PCT	Cell_line.Tx6	Plate.99	POLR3E	0.7	-0.0283354250799083	pearson	1	Ttest_pvalue	Coefficient_of_eigenassay	SVD_pCMs_dplus3CT	NoPrepr	SVD	12644	T400_PCT-Tx6	N	Kept components	PCT
Drug	Monoclonal_antibody	T400_PCT	Cell_line.Tx6	Plate.99	POLR3F	0.7	-0.102582056347927	pearson	1	Ttest_pvalue	Coefficient_of_eigenassay	SVD_pCMs_dplus3CT	NoPrepr	SVD	7918	T400_PCT-Tx6	N	Kept components	PCT
Drug	Monoclonal_antibody	T400_PCT	Cell_line.Tx6	Plate.99	POLR3G	0.7	0.186293197163306	pearson	1	Ttest_pvalue	Coefficient_of_eigenassay	SVD_pCMs_dplus3CT	NoPrepr	SVD	4482	T400_PCT-Tx6	N	Kept components	PCT
Drug	Monoclonal_antibody	T400_PCT	Cell_line.Tx6	Plate.99	POLR3GL	0.7	0.101440090137989	pearson	1	Ttest_pvalue	Coefficient_of_eigenassay	SVD_pCMs_dplus3CT	NoPrepr	SVD	7981	T400_PCT-Tx6	N	Kept components	PCT
Drug	Monoclonal_antibody	T400_PCT	Cell_line.Tx6	Plate.99	POLR3H	0.7	0.0302896066912343	pearson	1	Ttest_pvalue	Coefficient_of_eigenassay	SVD_pCMs_dplus3CT	NoPrepr	SVD	12489	T400_PCT-Tx6	N	Kept components	PCT
Drug	Monoclonal_antibody	T400_PCT	Cell_line.Tx6	Plate.99	POLR3K	0.7	-0.17637615980603	pearson	1	Ttest_pvalue	Coefficient_of_eigenassay	SVD_pCMs_dplus3CT	NoPrepr	SVD	4803	T400_PCT-Tx6	N	Kept components	PCT
Drug	Monoclonal_antibody	T400_PCT	Cell_line.Tx6	Plate.99	POLRMT	0.7	0.127567866371945	pearson	1	Ttest_pvalue	Coefficient_of_eigenassay	SVD_pCMs_dplus3CT	NoPrepr	SVD	6725	T400_PCT-Tx6	N	Kept components	PCT
