## Supplementary Tables for "Cardiomyocytes in Persistent Cancer Therapy-related Cardiac Dysfunction Show Contractile and Natriuretic Peptide Signaling Signatures": Supplementary Table 03F - finalSetSelDEGs T-3CT groups.tsv (part 490 of 529)

EntityClass	Drug_class	Drug	Cell_line	Plate	Gene_symbol	F1_score_weight	Value	Correlation_method	Minimum_fraction_of_max_f1score	EA_correlation_parameter	Reference_valueType	Dataset	Preprocess_data	Decomposition_method	Rank	Drug_cellline	Outlier_cell_line	Fate	Group
Drug	Monoclonal_antibody	T400_PCT	Cell_line.Tx6	Plate.99	POM121	0.7	0.0668794761867967	pearson	1	Ttest_pvalue	Coefficient_of_eigenassay	SVD_pCMs_dplus3CT	NoPrepr	SVD	9942	T400_PCT-Tx6	N	Kept components	PCT
Drug	Monoclonal_antibody	T400_PCT	Cell_line.Tx6	Plate.99	POM121C	0.7	-0.11199453956868	pearson	1	Ttest_pvalue	Coefficient_of_eigenassay	SVD_pCMs_dplus3CT	NoPrepr	SVD	7456	T400_PCT-Tx6	N	Kept components	PCT
Drug	Monoclonal_antibody	T400_PCT	Cell_line.Tx6	Plate.99	POMGNT1	0.7	-0.111251606970747	pearson	1	Ttest_pvalue	Coefficient_of_eigenassay	SVD_pCMs_dplus3CT	NoPrepr	SVD	7490	T400_PCT-Tx6	N	Kept components	PCT
Drug	Monoclonal_antibody	T400_PCT	Cell_line.Tx6	Plate.99	POMGNT2	0.7	-0.143266444374136	pearson	1	Ttest_pvalue	Coefficient_of_eigenassay	SVD_pCMs_dplus3CT	NoPrepr	SVD	6051	T400_PCT-Tx6	N	Kept components	PCT
Drug	Monoclonal_antibody	T400_PCT	Cell_line.Tx6	Plate.99	POMK	0.7	-0.142294347844096	pearson	1	Ttest_pvalue	Coefficient_of_eigenassay	SVD_pCMs_dplus3CT	NoPrepr	SVD	6093	T400_PCT-Tx6	N	Kept components	PCT
Drug	Monoclonal_antibody	T400_PCT	Cell_line.Tx6	Plate.99	POMP	0.7	0.0349408670372595	pearson	1	Ttest_pvalue	Coefficient_of_eigenassay	SVD_pCMs_dplus3CT	NoPrepr	SVD	12124	T400_PCT-Tx6	N	Kept components	PCT
Drug	Monoclonal_antibody	T400_PCT	Cell_line.Tx6	Plate.99	POMT1	0.7	0.0544999435563779	pearson	1	Ttest_pvalue	Coefficient_of_eigenassay	SVD_pCMs_dplus3CT	NoPrepr	SVD	10786	T400_PCT-Tx6	N	Kept components	PCT
Drug	Monoclonal_antibody	T400_PCT	Cell_line.Tx6	Plate.99	POMT2	0.7	0.187132180372552	pearson	1	Ttest_pvalue	Coefficient_of_eigenassay	SVD_pCMs_dplus3CT	NoPrepr	SVD	4454	T400_PCT-Tx6	N	Kept components	PCT
Drug	Monoclonal_antibody	T400_PCT	Cell_line.Tx6	Plate.99	PON1	0.7	-0.00388731334867771	pearson	1	Ttest_pvalue	Coefficient_of_eigenassay	SVD_pCMs_dplus3CT	NoPrepr	SVD	14847	T400_PCT-Tx6	N	Kept components	PCT
Drug	Monoclonal_antibody	T400_PCT	Cell_line.Tx6	Plate.99	PON2	0.7	0.396637632530137	pearson	1	Ttest_pvalue	Coefficient_of_eigenassay	SVD_pCMs_dplus3CT	NoPrepr	SVD	1025	T400_PCT-Tx6	N	Kept components	PCT
Drug	Monoclonal_antibody	T400_PCT	Cell_line.Tx6	Plate.99	POP1	0.7	0.0423214273423524	pearson	1	Ttest_pvalue	Coefficient_of_eigenassay	SVD_pCMs_dplus3CT	NoPrepr	SVD	11614	T400_PCT-Tx6	N	Kept components	PCT
Drug	Monoclonal_antibody	T400_PCT	Cell_line.Tx6	Plate.99	POP4	0.7	-0.062955972152952	pearson	1	Ttest_pvalue	Coefficient_of_eigenassay	SVD_pCMs_dplus3CT	NoPrepr	SVD	10184	T400_PCT-Tx6	N	Kept components	PCT
Drug	Monoclonal_antibody	T400_PCT	Cell_line.Tx6	Plate.99	POP5	0.7	0.328348091364195	pearson	1	Ttest_pvalue	Coefficient_of_eigenassay	SVD_pCMs_dplus3CT	NoPrepr	SVD	1623	T400_PCT-Tx6	N	Kept components	PCT
Drug	Monoclonal_antibody	T400_PCT	Cell_line.Tx6	Plate.99	POP7	0.7	0.0309427418381249	pearson	1	Ttest_pvalue	Coefficient_of_eigenassay	SVD_pCMs_dplus3CT	NoPrepr	SVD	12428	T400_PCT-Tx6	N	Kept components	PCT
Drug	Monoclonal_antibody	T400_PCT	Cell_line.Tx6	Plate.99	POPDC2	0.7	-0.225725572207852	pearson	1	Ttest_pvalue	Coefficient_of_eigenassay	SVD_pCMs_dplus3CT	NoPrepr	SVD	3395	T400_PCT-Tx6	N	Kept components	PCT
Drug	Monoclonal_antibody	T400_PCT	Cell_line.Tx6	Plate.99	POPDC3	0.7	0.487269526043366	pearson	1	Ttest_pvalue	Coefficient_of_eigenassay	SVD_pCMs_dplus3CT	NoPrepr	SVD	597	T400_PCT-Tx6	N	Kept components	PCT
Drug	Monoclonal_antibody	T400_PCT	Cell_line.Tx6	Plate.99	POR	0.7	0.0751331595398732	pearson	1	Ttest_pvalue	Coefficient_of_eigenassay	SVD_pCMs_dplus3CT	NoPrepr	SVD	9454	T400_PCT-Tx6	N	Kept components	PCT
Drug	Monoclonal_antibody	T400_PCT	Cell_line.Tx6	Plate.99	PORCN	0.7	0.100002233998529	pearson	1	Ttest_pvalue	Coefficient_of_eigenassay	SVD_pCMs_dplus3CT	NoPrepr	SVD	8065	T400_PCT-Tx6	N	Kept components	PCT
Drug	Monoclonal_antibody	T400_PCT	Cell_line.Tx6	Plate.99	POSTN	0.7	0.00362702515592906	pearson	1	Ttest_pvalue	Coefficient_of_eigenassay	SVD_pCMs_dplus3CT	NoPrepr	SVD	14876	T400_PCT-Tx6	N	Kept components	PCT
Drug	Monoclonal_antibody	T400_PCT	Cell_line.Tx6	Plate.99	POT1	0.7	0.16930170619079	pearson	1	Ttest_pvalue	Coefficient_of_eigenassay	SVD_pCMs_dplus3CT	NoPrepr	SVD	5032	T400_PCT-Tx6	N	Kept components	PCT
Drug	Monoclonal_antibody	T400_PCT	Cell_line.Tx6	Plate.99	POTEE	0.7	-0.61906675972231	pearson	1	Ttest_pvalue	Coefficient_of_eigenassay	SVD_pCMs_dplus3CT	NoPrepr	SVD	300	T400_PCT-Tx6	N	Kept components	PCT
Drug	Monoclonal_antibody	T400_PCT	Cell_line.Tx6	Plate.99	POTEF	0.7	-0.247033819698819	pearson	1	Ttest_pvalue	Coefficient_of_eigenassay	SVD_pCMs_dplus3CT	NoPrepr	SVD	2886	T400_PCT-Tx6	N	Kept components	PCT
Drug	Monoclonal_antibody	T400_PCT	Cell_line.Tx6	Plate.99	POU2F1	0.7	-0.0171583960567237	pearson	1	Ttest_pvalue	Coefficient_of_eigenassay	SVD_pCMs_dplus3CT	NoPrepr	SVD	13576	T400_PCT-Tx6	N	Kept components	PCT
Drug	Monoclonal_antibody	T400_PCT	Cell_line.Tx6	Plate.99	POU2F2	0.7	0.33065023432365	pearson	1	Ttest_pvalue	Coefficient_of_eigenassay	SVD_pCMs_dplus3CT	NoPrepr	SVD	1591	T400_PCT-Tx6	N	Kept components	PCT
Drug	Monoclonal_antibody	T400_PCT	Cell_line.Tx6	Plate.99	POU3F1	0.7	0.0198733479344859	pearson	1	Ttest_pvalue	Coefficient_of_eigenassay	SVD_pCMs_dplus3CT	NoPrepr	SVD	13353	T400_PCT-Tx6	N	Kept components	PCT
Drug	Monoclonal_antibody	T400_PCT	Cell_line.Tx6	Plate.99	POU3F2	0.7	0.429464659084382	pearson	1	Ttest_pvalue	Coefficient_of_eigenassay	SVD_pCMs_dplus3CT	NoPrepr	SVD	837	T400_PCT-Tx6	N	Kept components	PCT
Drug	Monoclonal_antibody	T400_PCT	Cell_line.Tx6	Plate.99	POU3F3	0.7	0.216799952148075	pearson	1	Ttest_pvalue	Coefficient_of_eigenassay	SVD_pCMs_dplus3CT	NoPrepr	SVD	3607	T400_PCT-Tx6	N	Kept components	PCT
Drug	Monoclonal_antibody	T400_PCT	Cell_line.Tx6	Plate.99	POU3F4	0.7	-0.0146379896496385	pearson	1	Ttest_pvalue	Coefficient_of_eigenassay	SVD_pCMs_dplus3CT	NoPrepr	SVD	13817	T400_PCT-Tx6	N	Kept components	PCT
Drug	Monoclonal_antibody	T400_PCT	Cell_line.Tx6	Plate.99	POU4F1	0.7	-0.00380903100635029	pearson	1	Ttest_pvalue	Coefficient_of_eigenassay	SVD_pCMs_dplus3CT	NoPrepr	SVD	14861	T400_PCT-Tx6	N	Kept components	PCT
Drug	Monoclonal_antibody	T400_PCT	Cell_line.Tx6	Plate.99	POU5F1B	0.7	0.0368552184523183	pearson	1	Ttest_pvalue	Coefficient_of_eigenassay	SVD_pCMs_dplus3CT	NoPrepr	SVD	11990	T400_PCT-Tx6	N	Kept components	PCT
Drug	Monoclonal_antibody	T400_PCT	Cell_line.Tx6	Plate.99	POU5F2	0.7	-0.144428013872161	pearson	1	Ttest_pvalue	Coefficient_of_eigenassay	SVD_pCMs_dplus3CT	NoPrepr	SVD	6000	T400_PCT-Tx6	N	Kept components	PCT
Drug	Monoclonal_antibody	T400_PCT	Cell_line.Tx6	Plate.99	POU6F1	0.7	-0.136359297547497	pearson	1	Ttest_pvalue	Coefficient_of_eigenassay	SVD_pCMs_dplus3CT	NoPrepr	SVD	6319	T400_PCT-Tx6	N	Kept components	PCT
Drug	Monoclonal_antibody	T400_PCT	Cell_line.Tx6	Plate.99	POU6F2	0.7	0.0230772003232771	pearson	1	Ttest_pvalue	Coefficient_of_eigenassay	SVD_pCMs_dplus3CT	NoPrepr	SVD	13068	T400_PCT-Tx6	N	Kept components	PCT
Drug	Monoclonal_antibody	T400_PCT	Cell_line.Tx6	Plate.99	PP2D1	0.7	-0.00843498109183145	pearson	1	Ttest_pvalue	Coefficient_of_eigenassay	SVD_pCMs_dplus3CT	NoPrepr	SVD	14365	T400_PCT-Tx6	N	Kept components	PCT
Drug	Monoclonal_antibody	T400_PCT	Cell_line.Tx6	Plate.99	PPA1	0.7	0.223334920407664	pearson	1	Ttest_pvalue	Coefficient_of_eigenassay	SVD_pCMs_dplus3CT	NoPrepr	SVD	3450	T400_PCT-Tx6	N	Kept components	PCT
Drug	Monoclonal_antibody	T400_PCT	Cell_line.Tx6	Plate.99	PPA2	0.7	0.339815037984626	pearson	1	Ttest_pvalue	Coefficient_of_eigenassay	SVD_pCMs_dplus3CT	NoPrepr	SVD	1481	T400_PCT-Tx6	N	Kept components	PCT
Drug	Monoclonal_antibody	T400_PCT	Cell_line.Tx6	Plate.99	PPAN	0.7	0.214137562283917	pearson	1	Ttest_pvalue	Coefficient_of_eigenassay	SVD_pCMs_dplus3CT	NoPrepr	SVD	3677	T400_PCT-Tx6	N	Kept components	PCT
Drug	Monoclonal_antibody	T400_PCT	Cell_line.Tx6	Plate.99	PPARA	0.7	0.0603735811927059	pearson	1	Ttest_pvalue	Coefficient_of_eigenassay	SVD_pCMs_dplus3CT	NoPrepr	SVD	10358	T400_PCT-Tx6	N	Kept components	PCT
Drug	Monoclonal_antibody	T400_PCT	Cell_line.Tx6	Plate.99	PPARD	0.7	-0.117062028600942	pearson	1	Ttest_pvalue	Coefficient_of_eigenassay	SVD_pCMs_dplus3CT	NoPrepr	SVD	7217	T400_PCT-Tx6	N	Kept components	PCT
Drug	Monoclonal_antibody	T400_PCT	Cell_line.Tx6	Plate.99	PPARG	0.7	-0.185235500125319	pearson	1	Ttest_pvalue	Coefficient_of_eigenassay	SVD_pCMs_dplus3CT	NoPrepr	SVD	4514	T400_PCT-Tx6	N	Kept components	PCT
Drug	Monoclonal_antibody	T400_PCT	Cell_line.Tx6	Plate.99	PPARGC1A	0.7	0.104398418446843	pearson	1	Ttest_pvalue	Coefficient_of_eigenassay	SVD_pCMs_dplus3CT	NoPrepr	SVD	7838	T400_PCT-Tx6	N	Kept components	PCT
Drug	Monoclonal_antibody	T400_PCT	Cell_line.Tx6	Plate.99	PPARGC1B	0.7	0.291879912806643	pearson	1	Ttest_pvalue	Coefficient_of_eigenassay	SVD_pCMs_dplus3CT	NoPrepr	SVD	2117	T400_PCT-Tx6	N	Kept components	PCT
Drug	Monoclonal_antibody	T400_PCT	Cell_line.Tx6	Plate.99	PPAT	0.7	0.3040680441718	pearson	1	Ttest_pvalue	Coefficient_of_eigenassay	SVD_pCMs_dplus3CT	NoPrepr	SVD	1928	T400_PCT-Tx6	N	Kept components	PCT
Drug	Monoclonal_antibody	T400_PCT	Cell_line.Tx6	Plate.99	PPBP	0.7	0.00402698195544446	pearson	1	Ttest_pvalue	Coefficient_of_eigenassay	SVD_pCMs_dplus3CT	NoPrepr	SVD	14832	T400_PCT-Tx6	N	Kept components	PCT
Drug	Monoclonal_antibody	T400_PCT	Cell_line.Tx6	Plate.99	PPCDC	0.7	-0.0678767659413426	pearson	1	Ttest_pvalue	Coefficient_of_eigenassay	SVD_pCMs_dplus3CT	NoPrepr	SVD	9889	T400_PCT-Tx6	N	Kept components	PCT
Drug	Monoclonal_antibody	T400_PCT	Cell_line.Tx6	Plate.99	PPCS	0.7	0.0925755660867799	pearson	1	Ttest_pvalue	Coefficient_of_eigenassay	SVD_pCMs_dplus3CT	NoPrepr	SVD	8456	T400_PCT-Tx6	N	Kept components	PCT
Drug	Monoclonal_antibody	T400_PCT	Cell_line.Tx6	Plate.99	PPDPF	0.7	0.449605004158617	pearson	1	Ttest_pvalue	Coefficient_of_eigenassay	SVD_pCMs_dplus3CT	NoPrepr	SVD	738	T400_PCT-Tx6	N	Kept components	PCT
Drug	Monoclonal_antibody	T400_PCT	Cell_line.Tx6	Plate.99	PPFIA1	0.7	-0.0686281258811777	pearson	1	Ttest_pvalue	Coefficient_of_eigenassay	SVD_pCMs_dplus3CT	NoPrepr	SVD	9845	T400_PCT-Tx6	N	Kept components	PCT
Drug	Monoclonal_antibody	T400_PCT	Cell_line.Tx6	Plate.99	PPFIA2	0.7	0.241618386993627	pearson	1	Ttest_pvalue	Coefficient_of_eigenassay	SVD_pCMs_dplus3CT	NoPrepr	SVD	3018	T400_PCT-Tx6	N	Kept components	PCT
Drug	Monoclonal_antibody	T400_PCT	Cell_line.Tx6	Plate.99	PPFIA3	0.7	0.736976706155336	pearson	1	Ttest_pvalue	Coefficient_of_eigenassay	SVD_pCMs_dplus3CT	NoPrepr	SVD	182	T400_PCT-Tx6	N	Kept components	PCT
Drug	Monoclonal_antibody	T400_PCT	Cell_line.Tx6	Plate.99	PPFIA4	0.7	0.0411155106281947	pearson	1	Ttest_pvalue	Coefficient_of_eigenassay	SVD_pCMs_dplus3CT	NoPrepr	SVD	11699	T400_PCT-Tx6	N	Kept components	PCT
Drug	Monoclonal_antibody	T400_PCT	Cell_line.Tx6	Plate.99	PPFIBP1	0.7	-0.349151009454372	pearson	1	Ttest_pvalue	Coefficient_of_eigenassay	SVD_pCMs_dplus3CT	NoPrepr	SVD	1383	T400_PCT-Tx6	N	Kept components	PCT
Drug	Monoclonal_antibody	T400_PCT	Cell_line.Tx6	Plate.99	PPFIBP2	0.7	0.152261787927378	pearson	1	Ttest_pvalue	Coefficient_of_eigenassay	SVD_pCMs_dplus3CT	NoPrepr	SVD	5681	T400_PCT-Tx6	N	Kept components	PCT
Drug	Monoclonal_antibody	T400_PCT	Cell_line.Tx6	Plate.99	PPHLN1	0.7	-0.0275514288340586	pearson	1	Ttest_pvalue	Coefficient_of_eigenassay	SVD_pCMs_dplus3CT	NoPrepr	SVD	12712	T400_PCT-Tx6	N	Kept components	PCT
Drug	Monoclonal_antibody	T400_PCT	Cell_line.Tx6	Plate.99	PPIA	0.7	0.113911992806801	pearson	1	Ttest_pvalue	Coefficient_of_eigenassay	SVD_pCMs_dplus3CT	NoPrepr	SVD	7374	T400_PCT-Tx6	N	Kept components	PCT
Drug	Monoclonal_antibody	T400_PCT	Cell_line.Tx6	Plate.99	PPIB	0.7	0.217058369287988	pearson	1	Ttest_pvalue	Coefficient_of_eigenassay	SVD_pCMs_dplus3CT	NoPrepr	SVD	3599	T400_PCT-Tx6	N	Kept components	PCT
Drug	Monoclonal_antibody	T400_PCT	Cell_line.Tx6	Plate.99	PPIC	0.7	-0.240247824395886	pearson	1	Ttest_pvalue	Coefficient_of_eigenassay	SVD_pCMs_dplus3CT	NoPrepr	SVD	3053	T400_PCT-Tx6	N	Kept components	PCT
Drug	Monoclonal_antibody	T400_PCT	Cell_line.Tx6	Plate.99	PPID	0.7	-0.41088046805698	pearson	1	Ttest_pvalue	Coefficient_of_eigenassay	SVD_pCMs_dplus3CT	NoPrepr	SVD	941	T400_PCT-Tx6	N	Kept components	PCT
Drug	Monoclonal_antibody	T400_PCT	Cell_line.Tx6	Plate.99	PPIE	0.7	0.0346065115745902	pearson	1	Ttest_pvalue	Coefficient_of_eigenassay	SVD_pCMs_dplus3CT	NoPrepr	SVD	12154	T400_PCT-Tx6	N	Kept components	PCT
Drug	Monoclonal_antibody	T400_PCT	Cell_line.Tx6	Plate.99	PPIF	0.7	-0.125212120360022	pearson	1	Ttest_pvalue	Coefficient_of_eigenassay	SVD_pCMs_dplus3CT	NoPrepr	SVD	6836	T400_PCT-Tx6	N	Kept components	PCT
Drug	Monoclonal_antibody	T400_PCT	Cell_line.Tx6	Plate.99	PPIG	0.7	-0.339983387124198	pearson	1	Ttest_pvalue	Coefficient_of_eigenassay	SVD_pCMs_dplus3CT	NoPrepr	SVD	1480	T400_PCT-Tx6	N	Kept components	PCT
Drug	Monoclonal_antibody	T400_PCT	Cell_line.Tx6	Plate.99	PPIH	0.7	-0.056708078233335	pearson	1	Ttest_pvalue	Coefficient_of_eigenassay	SVD_pCMs_dplus3CT	NoPrepr	SVD	10622	T400_PCT-Tx6	N	Kept components	PCT
Drug	Monoclonal_antibody	T400_PCT	Cell_line.Tx6	Plate.99	PPIL1	0.7	0.226167916219061	pearson	1	Ttest_pvalue	Coefficient_of_eigenassay	SVD_pCMs_dplus3CT	NoPrepr	SVD	3387	T400_PCT-Tx6	N	Kept components	PCT
Drug	Monoclonal_antibody	T400_PCT	Cell_line.Tx6	Plate.99	PPIL2	0.7	-0.0716038323817536	pearson	1	Ttest_pvalue	Coefficient_of_eigenassay	SVD_pCMs_dplus3CT	NoPrepr	SVD	9670	T400_PCT-Tx6	N	Kept components	PCT
Drug	Monoclonal_antibody	T400_PCT	Cell_line.Tx6	Plate.99	PPIL3	0.7	-0.0229844798387814	pearson	1	Ttest_pvalue	Coefficient_of_eigenassay	SVD_pCMs_dplus3CT	NoPrepr	SVD	13074	T400_PCT-Tx6	N	Kept components	PCT
Drug	Monoclonal_antibody	T400_PCT	Cell_line.Tx6	Plate.99	PPIL4	0.7	-0.231521634068429	pearson	1	Ttest_pvalue	Coefficient_of_eigenassay	SVD_pCMs_dplus3CT	NoPrepr	SVD	3248	T400_PCT-Tx6	N	Kept components	PCT
Drug	Monoclonal_antibody	T400_PCT	Cell_line.Tx6	Plate.99	PPIL6	0.7	0.435618779646435	pearson	1	Ttest_pvalue	Coefficient_of_eigenassay	SVD_pCMs_dplus3CT	NoPrepr	SVD	813	T400_PCT-Tx6	N	Kept components	PCT
Drug	Monoclonal_antibody	T400_PCT	Cell_line.Tx6	Plate.99	PPIP5K1	0.7	0.0466654118464718	pearson	1	Ttest_pvalue	Coefficient_of_eigenassay	SVD_pCMs_dplus3CT	NoPrepr	SVD	11320	T400_PCT-Tx6	N	Kept components	PCT
Drug	Monoclonal_antibody	T400_PCT	Cell_line.Tx6	Plate.99	PPIP5K2	0.7	-0.0433736756732341	pearson	1	Ttest_pvalue	Coefficient_of_eigenassay	SVD_pCMs_dplus3CT	NoPrepr	SVD	11546	T400_PCT-Tx6	N	Kept components	PCT
Drug	Monoclonal_antibody	T400_PCT	Cell_line.Tx6	Plate.99	PPL	0.7	-0.565926050880853	pearson	1	Ttest_pvalue	Coefficient_of_eigenassay	SVD_pCMs_dplus3CT	NoPrepr	SVD	394	T400_PCT-Tx6	N	Kept components	PCT
Drug	Monoclonal_antibody	T400_PCT	Cell_line.Tx6	Plate.99	PPM1A	0.7	-0.183139959573662	pearson	1	Ttest_pvalue	Coefficient_of_eigenassay	SVD_pCMs_dplus3CT	NoPrepr	SVD	4585	T400_PCT-Tx6	N	Kept components	PCT
Drug	Monoclonal_antibody	T400_PCT	Cell_line.Tx6	Plate.99	PPM1B	0.7	-0.2094007323319	pearson	1	Ttest_pvalue	Coefficient_of_eigenassay	SVD_pCMs_dplus3CT	NoPrepr	SVD	3789	T400_PCT-Tx6	N	Kept components	PCT
Drug	Monoclonal_antibody	T400_PCT	Cell_line.Tx6	Plate.99	PPM1D	0.7	-0.176137953473183	pearson	1	Ttest_pvalue	Coefficient_of_eigenassay	SVD_pCMs_dplus3CT	NoPrepr	SVD	4814	T400_PCT-Tx6	N	Kept components	PCT
Drug	Monoclonal_antibody	T400_PCT	Cell_line.Tx6	Plate.99	PPM1E	0.7	-0.00424881014045319	pearson	1	Ttest_pvalue	Coefficient_of_eigenassay	SVD_pCMs_dplus3CT	NoPrepr	SVD	14809	T400_PCT-Tx6	N	Kept components	PCT
Drug	Monoclonal_antibody	T400_PCT	Cell_line.Tx6	Plate.99	PPM1F	0.7	-0.141670079766642	pearson	1	Ttest_pvalue	Coefficient_of_eigenassay	SVD_pCMs_dplus3CT	NoPrepr	SVD	6119	T400_PCT-Tx6	N	Kept components	PCT
Drug	Monoclonal_antibody	T400_PCT	Cell_line.Tx6	Plate.99	PPM1G	0.7	0.0238307107123906	pearson	1	Ttest_pvalue	Coefficient_of_eigenassay	SVD_pCMs_dplus3CT	NoPrepr	SVD	13002	T400_PCT-Tx6	N	Kept components	PCT
Drug	Monoclonal_antibody	T400_PCT	Cell_line.Tx6	Plate.99	PPM1H	0.7	-0.0125870076977934	pearson	1	Ttest_pvalue	Coefficient_of_eigenassay	SVD_pCMs_dplus3CT	NoPrepr	SVD	13987	T400_PCT-Tx6	N	Kept components	PCT
Drug	Monoclonal_antibody	T400_PCT	Cell_line.Tx6	Plate.99	PPM1J	0.7	-0.409219094953949	pearson	1	Ttest_pvalue	Coefficient_of_eigenassay	SVD_pCMs_dplus3CT	NoPrepr	SVD	954	T400_PCT-Tx6	N	Kept components	PCT
Drug	Monoclonal_antibody	T400_PCT	Cell_line.Tx6	Plate.99	PPM1K	0.7	-0.0173978140885399	pearson	1	Ttest_pvalue	Coefficient_of_eigenassay	SVD_pCMs_dplus3CT	NoPrepr	SVD	13546	T400_PCT-Tx6	N	Kept components	PCT
Drug	Monoclonal_antibody	T400_PCT	Cell_line.Tx6	Plate.99	PPM1L	0.7	0.161275202913878	pearson	1	Ttest_pvalue	Coefficient_of_eigenassay	SVD_pCMs_dplus3CT	NoPrepr	SVD	5348	T400_PCT-Tx6	N	Kept components	PCT
Drug	Monoclonal_antibody	T400_PCT	Cell_line.Tx6	Plate.99	PPM1M	0.7	-0.146500306993878	pearson	1	Ttest_pvalue	Coefficient_of_eigenassay	SVD_pCMs_dplus3CT	NoPrepr	SVD	5917	T400_PCT-Tx6	N	Kept components	PCT
Drug	Monoclonal_antibody	T400_PCT	Cell_line.Tx6	Plate.99	PPM1N	0.7	-0.0544434600421488	pearson	1	Ttest_pvalue	Coefficient_of_eigenassay	SVD_pCMs_dplus3CT	NoPrepr	SVD	10788	T400_PCT-Tx6	N	Kept components	PCT
Drug	Monoclonal_antibody	T400_PCT	Cell_line.Tx6	Plate.99	PPME1	0.7	0.294155782787434	pearson	1	Ttest_pvalue	Coefficient_of_eigenassay	SVD_pCMs_dplus3CT	NoPrepr	SVD	2075	T400_PCT-Tx6	N	Kept components	PCT
Drug	Monoclonal_antibody	T400_PCT	Cell_line.Tx6	Plate.99	PPOX	0.7	-0.0701105106326847	pearson	1	Ttest_pvalue	Coefficient_of_eigenassay	SVD_pCMs_dplus3CT	NoPrepr	SVD	9754	T400_PCT-Tx6	N	Kept components	PCT
Drug	Monoclonal_antibody	T400_PCT	Cell_line.Tx6	Plate.99	PPP1CA	0.7	-0.0351413227000772	pearson	1	Ttest_pvalue	Coefficient_of_eigenassay	SVD_pCMs_dplus3CT	NoPrepr	SVD	12109	T400_PCT-Tx6	N	Kept components	PCT
Drug	Monoclonal_antibody	T400_PCT	Cell_line.Tx6	Plate.99	PPP1CB	0.7	0.141890738234953	pearson	1	Ttest_pvalue	Coefficient_of_eigenassay	SVD_pCMs_dplus3CT	NoPrepr	SVD	6109	T400_PCT-Tx6	N	Kept components	PCT
Drug	Monoclonal_antibody	T400_PCT	Cell_line.Tx6	Plate.99	PPP1CC	0.7	0.24536960052109	pearson	1	Ttest_pvalue	Coefficient_of_eigenassay	SVD_pCMs_dplus3CT	NoPrepr	SVD	2934	T400_PCT-Tx6	N	Kept components	PCT
Drug	Monoclonal_antibody	T400_PCT	Cell_line.Tx6	Plate.99	PPP1R11	0.7	0.177334110656607	pearson	1	Ttest_pvalue	Coefficient_of_eigenassay	SVD_pCMs_dplus3CT	NoPrepr	SVD	4767	T400_PCT-Tx6	N	Kept components	PCT
Drug	Monoclonal_antibody	T400_PCT	Cell_line.Tx6	Plate.99	PPP1R12A	0.7	-0.266032223830974	pearson	1	Ttest_pvalue	Coefficient_of_eigenassay	SVD_pCMs_dplus3CT	NoPrepr	SVD	2522	T400_PCT-Tx6	N	Kept components	PCT
Drug	Monoclonal_antibody	T400_PCT	Cell_line.Tx6	Plate.99	PPP1R12B	0.7	0.0183785183589179	pearson	1	Ttest_pvalue	Coefficient_of_eigenassay	SVD_pCMs_dplus3CT	NoPrepr	SVD	13460	T400_PCT-Tx6	N	Kept components	PCT
Drug	Monoclonal_antibody	T400_PCT	Cell_line.Tx6	Plate.99	PPP1R12C	0.7	0.0915990930705171	pearson	1	Ttest_pvalue	Coefficient_of_eigenassay	SVD_pCMs_dplus3CT	NoPrepr	SVD	8520	T400_PCT-Tx6	N	Kept components	PCT
Drug	Monoclonal_antibody	T400_PCT	Cell_line.Tx6	Plate.99	PPP1R13B	0.7	-0.362859052959457	pearson	1	Ttest_pvalue	Coefficient_of_eigenassay	SVD_pCMs_dplus3CT	NoPrepr	SVD	1274	T400_PCT-Tx6	N	Kept components	PCT
Drug	Monoclonal_antibody	T400_PCT	Cell_line.Tx6	Plate.99	PPP1R13L	0.7	-0.162259967885912	pearson	1	Ttest_pvalue	Coefficient_of_eigenassay	SVD_pCMs_dplus3CT	NoPrepr	SVD	5301	T400_PCT-Tx6	N	Kept components	PCT
Drug	Monoclonal_antibody	T400_PCT	Cell_line.Tx6	Plate.99	PPP1R14A	0.7	-0.621952044890821	pearson	1	Ttest_pvalue	Coefficient_of_eigenassay	SVD_pCMs_dplus3CT	NoPrepr	SVD	297	T400_PCT-Tx6	N	Kept components	PCT
Drug	Monoclonal_antibody	T400_PCT	Cell_line.Tx6	Plate.99	PPP1R14B	0.7	-0.0676445734023188	pearson	1	Ttest_pvalue	Coefficient_of_eigenassay	SVD_pCMs_dplus3CT	NoPrepr	SVD	9901	T400_PCT-Tx6	N	Kept components	PCT
Drug	Monoclonal_antibody	T400_PCT	Cell_line.Tx6	Plate.99	PPP1R14C	0.7	-0.0733642676850018	pearson	1	Ttest_pvalue	Coefficient_of_eigenassay	SVD_pCMs_dplus3CT	NoPrepr	SVD	9563	T400_PCT-Tx6	N	Kept components	PCT
Drug	Monoclonal_antibody	T400_PCT	Cell_line.Tx6	Plate.99	PPP1R15A	0.7	-0.00267476961275539	pearson	1	Ttest_pvalue	Coefficient_of_eigenassay	SVD_pCMs_dplus3CT	NoPrepr	SVD	14980	T400_PCT-Tx6	N	Kept components	PCT
Drug	Monoclonal_antibody	T400_PCT	Cell_line.Tx6	Plate.99	PPP1R15B	0.7	0.0395584909828244	pearson	1	Ttest_pvalue	Coefficient_of_eigenassay	SVD_pCMs_dplus3CT	NoPrepr	SVD	11797	T400_PCT-Tx6	N	Kept components	PCT
Drug	Monoclonal_antibody	T400_PCT	Cell_line.Tx6	Plate.99	PPP1R16A	0.7	-0.317163244705655	pearson	1	Ttest_pvalue	Coefficient_of_eigenassay	SVD_pCMs_dplus3CT	NoPrepr	SVD	1748	T400_PCT-Tx6	N	Kept components	PCT
Drug	Monoclonal_antibody	T400_PCT	Cell_line.Tx6	Plate.99	PPP1R16B	0.7	0.0925844320914603	pearson	1	Ttest_pvalue	Coefficient_of_eigenassay	SVD_pCMs_dplus3CT	NoPrepr	SVD	8455	T400_PCT-Tx6	N	Kept components	PCT
Drug	Monoclonal_antibody	T400_PCT	Cell_line.Tx6	Plate.99	PPP1R17	0.7	-0.0204796102478253	pearson	1	Ttest_pvalue	Coefficient_of_eigenassay	SVD_pCMs_dplus3CT	NoPrepr	SVD	13294	T400_PCT-Tx6	N	Kept components	PCT
Drug	Monoclonal_antibody	T400_PCT	Cell_line.Tx6	Plate.99	PPP1R1A	0.7	-0.0464130667100184	pearson	1	Ttest_pvalue	Coefficient_of_eigenassay	SVD_pCMs_dplus3CT	NoPrepr	SVD	11336	T400_PCT-Tx6	N	Kept components	PCT
Drug	Monoclonal_antibody	T400_PCT	Cell_line.Tx6	Plate.99	PPP1R1B	0.7	-0.0738888579658944	pearson	1	Ttest_pvalue	Coefficient_of_eigenassay	SVD_pCMs_dplus3CT	NoPrepr	SVD	9526	T400_PCT-Tx6	N	Kept components	PCT
Drug	Monoclonal_antibody	T400_PCT	Cell_line.Tx6	Plate.99	PPP1R1C	0.7	0.35803954858119	pearson	1	Ttest_pvalue	Coefficient_of_eigenassay	SVD_pCMs_dplus3CT	NoPrepr	SVD	1308	T400_PCT-Tx6	N	Kept components	PCT
Drug	Monoclonal_antibody	T400_PCT	Cell_line.Tx6	Plate.99	PPP1R2	0.7	0.140781720075055	pearson	1	Ttest_pvalue	Coefficient_of_eigenassay	SVD_pCMs_dplus3CT	NoPrepr	SVD	6150	T400_PCT-Tx6	N	Kept components	PCT
Drug	Monoclonal_antibody	T400_PCT	Cell_line.Tx6	Plate.99	PPP1R21	0.7	-0.0614862812255258	pearson	1	Ttest_pvalue	Coefficient_of_eigenassay	SVD_pCMs_dplus3CT	NoPrepr	SVD	10282	T400_PCT-Tx6	N	Kept components	PCT
Drug	Monoclonal_antibody	T400_PCT	Cell_line.Tx6	Plate.99	PPP1R26	0.7	-0.0415558718395407	pearson	1	Ttest_pvalue	Coefficient_of_eigenassay	SVD_pCMs_dplus3CT	NoPrepr	SVD	11666	T400_PCT-Tx6	N	Kept components	PCT
Drug	Monoclonal_antibody	T400_PCT	Cell_line.Tx6	Plate.99	PPP1R32	0.7	0.529658310277751	pearson	1	Ttest_pvalue	Coefficient_of_eigenassay	SVD_pCMs_dplus3CT	NoPrepr	SVD	481	T400_PCT-Tx6	N	Kept components	PCT
Drug	Monoclonal_antibody	T400_PCT	Cell_line.Tx6	Plate.99	PPP1R35	0.7	0.0347659574931376	pearson	1	Ttest_pvalue	Coefficient_of_eigenassay	SVD_pCMs_dplus3CT	NoPrepr	SVD	12144	T400_PCT-Tx6	N	Kept components	PCT
Drug	Monoclonal_antibody	T400_PCT	Cell_line.Tx6	Plate.99	PPP1R36	0.7	-0.000110068972224036	pearson	1	Ttest_pvalue	Coefficient_of_eigenassay	SVD_pCMs_dplus3CT	NoPrepr	SVD	15304	T400_PCT-Tx6	N	Kept components	PCT
Drug	Monoclonal_antibody	T400_PCT	Cell_line.Tx6	Plate.99	PPP1R37	0.7	-0.0172020274720128	pearson	1	Ttest_pvalue	Coefficient_of_eigenassay	SVD_pCMs_dplus3CT	NoPrepr	SVD	13570	T400_PCT-Tx6	N	Kept components	PCT
Drug	Monoclonal_antibody	T400_PCT	Cell_line.Tx6	Plate.99	PPP1R3A	0.7	0.184925131354905	pearson	1	Ttest_pvalue	Coefficient_of_eigenassay	SVD_pCMs_dplus3CT	NoPrepr	SVD	4526	T400_PCT-Tx6	N	Kept components	PCT
Drug	Monoclonal_antibody	T400_PCT	Cell_line.Tx6	Plate.99	PPP1R3B	0.7	0.181769291800398	pearson	1	Ttest_pvalue	Coefficient_of_eigenassay	SVD_pCMs_dplus3CT	NoPrepr	SVD	4626	T400_PCT-Tx6	N	Kept components	PCT
Drug	Monoclonal_antibody	T400_PCT	Cell_line.Tx6	Plate.99	PPP1R3C	0.7	0.313422656682925	pearson	1	Ttest_pvalue	Coefficient_of_eigenassay	SVD_pCMs_dplus3CT	NoPrepr	SVD	1809	T400_PCT-Tx6	N	Kept components	PCT
Drug	Monoclonal_antibody	T400_PCT	Cell_line.Tx6	Plate.99	PPP1R3D	0.7	0.220372900927807	pearson	1	Ttest_pvalue	Coefficient_of_eigenassay	SVD_pCMs_dplus3CT	NoPrepr	SVD	3528	T400_PCT-Tx6	N	Kept components	PCT
Drug	Monoclonal_antibody	T400_PCT	Cell_line.Tx6	Plate.99	PPP1R3E	0.7	0.438545965680478	pearson	1	Ttest_pvalue	Coefficient_of_eigenassay	SVD_pCMs_dplus3CT	NoPrepr	SVD	798	T400_PCT-Tx6	N	Kept components	PCT
Drug	Monoclonal_antibody	T400_PCT	Cell_line.Tx6	Plate.99	PPP1R3F	0.7	0.161006854480742	pearson	1	Ttest_pvalue	Coefficient_of_eigenassay	SVD_pCMs_dplus3CT	NoPrepr	SVD	5357	T400_PCT-Tx6	N	Kept components	PCT
Drug	Monoclonal_antibody	T400_PCT	Cell_line.Tx6	Plate.99	PPP1R3G	0.7	0.192856835128104	pearson	1	Ttest_pvalue	Coefficient_of_eigenassay	SVD_pCMs_dplus3CT	NoPrepr	SVD	4265	T400_PCT-Tx6	N	Kept components	PCT
Drug	Monoclonal_antibody	T400_PCT	Cell_line.Tx6	Plate.99	PPP1R42	0.7	0.0174841429343146	pearson	1	Ttest_pvalue	Coefficient_of_eigenassay	SVD_pCMs_dplus3CT	NoPrepr	SVD	13537	T400_PCT-Tx6	N	Kept components	PCT
Drug	Monoclonal_antibody	T400_PCT	Cell_line.Tx6	Plate.99	PPP1R7	0.7	-0.0707604036799127	pearson	1	Ttest_pvalue	Coefficient_of_eigenassay	SVD_pCMs_dplus3CT	NoPrepr	SVD	9723	T400_PCT-Tx6	N	Kept components	PCT
Drug	Monoclonal_antibody	T400_PCT	Cell_line.Tx6	Plate.99	PPP1R8	0.7	0.171925765189876	pearson	1	Ttest_pvalue	Coefficient_of_eigenassay	SVD_pCMs_dplus3CT	NoPrepr	SVD	4941	T400_PCT-Tx6	N	Kept components	PCT
Drug	Monoclonal_antibody	T400_PCT	Cell_line.Tx6	Plate.99	PPP1R9A	0.7	0.116739368841465	pearson	1	Ttest_pvalue	Coefficient_of_eigenassay	SVD_pCMs_dplus3CT	NoPrepr	SVD	7228	T400_PCT-Tx6	N	Kept components	PCT
Drug	Monoclonal_antibody	T400_PCT	Cell_line.Tx6	Plate.99	PPP1R9B	0.7	0.0950362048449089	pearson	1	Ttest_pvalue	Coefficient_of_eigenassay	SVD_pCMs_dplus3CT	NoPrepr	SVD	8324	T400_PCT-Tx6	N	Kept components	PCT
Drug	Monoclonal_antibody	T400_PCT	Cell_line.Tx6	Plate.99	PPP2CA	0.7	0.164734784725572	pearson	1	Ttest_pvalue	Coefficient_of_eigenassay	SVD_pCMs_dplus3CT	NoPrepr	SVD	5205	T400_PCT-Tx6	N	Kept components	PCT
Drug	Monoclonal_antibody	T400_PCT	Cell_line.Tx6	Plate.99	PPP2CB	0.7	0.164511790163227	pearson	1	Ttest_pvalue	Coefficient_of_eigenassay	SVD_pCMs_dplus3CT	NoPrepr	SVD	5215	T400_PCT-Tx6	N	Kept components	PCT
Drug	Monoclonal_antibody	T400_PCT	Cell_line.Tx6	Plate.99	PPP2R1A	0.7	-0.105375521651978	pearson	1	Ttest_pvalue	Coefficient_of_eigenassay	SVD_pCMs_dplus3CT	NoPrepr	SVD	7797	T400_PCT-Tx6	N	Kept components	PCT
Drug	Monoclonal_antibody	T400_PCT	Cell_line.Tx6	Plate.99	PPP2R1B	0.7	-0.251713399420751	pearson	1	Ttest_pvalue	Coefficient_of_eigenassay	SVD_pCMs_dplus3CT	NoPrepr	SVD	2789	T400_PCT-Tx6	N	Kept components	PCT
Drug	Monoclonal_antibody	T400_PCT	Cell_line.Tx6	Plate.99	PPP2R2A	0.7	-0.0397609512996863	pearson	1	Ttest_pvalue	Coefficient_of_eigenassay	SVD_pCMs_dplus3CT	NoPrepr	SVD	11787	T400_PCT-Tx6	N	Kept components	PCT
Drug	Monoclonal_antibody	T400_PCT	Cell_line.Tx6	Plate.99	PPP2R2B	0.7	-0.228093832123065	pearson	1	Ttest_pvalue	Coefficient_of_eigenassay	SVD_pCMs_dplus3CT	NoPrepr	SVD	3332	T400_PCT-Tx6	N	Kept components	PCT
Drug	Monoclonal_antibody	T400_PCT	Cell_line.Tx6	Plate.99	PPP2R2C	0.7	0.132327799933785	pearson	1	Ttest_pvalue	Coefficient_of_eigenassay	SVD_pCMs_dplus3CT	NoPrepr	SVD	6510	T400_PCT-Tx6	N	Kept components	PCT
Drug	Monoclonal_antibody	T400_PCT	Cell_line.Tx6	Plate.99	PPP2R2D	0.7	0.188678392834453	pearson	1	Ttest_pvalue	Coefficient_of_eigenassay	SVD_pCMs_dplus3CT	NoPrepr	SVD	4411	T400_PCT-Tx6	N	Kept components	PCT
Drug	Monoclonal_antibody	T400_PCT	Cell_line.Tx6	Plate.99	PPP2R3A	0.7	0.170921730524024	pearson	1	Ttest_pvalue	Coefficient_of_eigenassay	SVD_pCMs_dplus3CT	NoPrepr	SVD	4971	T400_PCT-Tx6	N	Kept components	PCT
Drug	Monoclonal_antibody	T400_PCT	Cell_line.Tx6	Plate.99	PPP2R3B	0.7	-0.153473880858253	pearson	1	Ttest_pvalue	Coefficient_of_eigenassay	SVD_pCMs_dplus3CT	NoPrepr	SVD	5629	T400_PCT-Tx6	N	Kept components	PCT
Drug	Monoclonal_antibody	T400_PCT	Cell_line.Tx6	Plate.99	PPP2R3C	0.7	0.257917686810354	pearson	1	Ttest_pvalue	Coefficient_of_eigenassay	SVD_pCMs_dplus3CT	NoPrepr	SVD	2680	T400_PCT-Tx6	N	Kept components	PCT
Drug	Monoclonal_antibody	T400_PCT	Cell_line.Tx6	Plate.99	PPP2R5A	0.7	-0.00193210600071767	pearson	1	Ttest_pvalue	Coefficient_of_eigenassay	SVD_pCMs_dplus3CT	NoPrepr	SVD	15074	T400_PCT-Tx6	N	Kept components	PCT
Drug	Monoclonal_antibody	T400_PCT	Cell_line.Tx6	Plate.99	PPP2R5B	0.7	-0.00749667014386726	pearson	1	Ttest_pvalue	Coefficient_of_eigenassay	SVD_pCMs_dplus3CT	NoPrepr	SVD	14457	T400_PCT-Tx6	N	Kept components	PCT
Drug	Monoclonal_antibody	T400_PCT	Cell_line.Tx6	Plate.99	PPP2R5C	0.7	-0.00153559059655858	pearson	1	Ttest_pvalue	Coefficient_of_eigenassay	SVD_pCMs_dplus3CT	NoPrepr	SVD	15119	T400_PCT-Tx6	N	Kept components	PCT
Drug	Monoclonal_antibody	T400_PCT	Cell_line.Tx6	Plate.99	PPP2R5D	0.7	-0.0498269486920629	pearson	1	Ttest_pvalue	Coefficient_of_eigenassay	SVD_pCMs_dplus3CT	NoPrepr	SVD	11092	T400_PCT-Tx6	N	Kept components	PCT
Drug	Monoclonal_antibody	T400_PCT	Cell_line.Tx6	Plate.99	PPP2R5E	0.7	-0.0932362960392843	pearson	1	Ttest_pvalue	Coefficient_of_eigenassay	SVD_pCMs_dplus3CT	NoPrepr	SVD	8417	T400_PCT-Tx6	N	Kept components	PCT
Drug	Monoclonal_antibody	T400_PCT	Cell_line.Tx6	Plate.99	PPP3CA	0.7	0.0993515128491932	pearson	1	Ttest_pvalue	Coefficient_of_eigenassay	SVD_pCMs_dplus3CT	NoPrepr	SVD	8098	T400_PCT-Tx6	N	Kept components	PCT
Drug	Monoclonal_antibody	T400_PCT	Cell_line.Tx6	Plate.99	PPP3CB	0.7	0.0751983076492248	pearson	1	Ttest_pvalue	Coefficient_of_eigenassay	SVD_pCMs_dplus3CT	NoPrepr	SVD	9448	T400_PCT-Tx6	N	Kept components	PCT
Drug	Monoclonal_antibody	T400_PCT	Cell_line.Tx6	Plate.99	PPP3CC	0.7	0.0274818054466865	pearson	1	Ttest_pvalue	Coefficient_of_eigenassay	SVD_pCMs_dplus3CT	NoPrepr	SVD	12718	T400_PCT-Tx6	N	Kept components	PCT
Drug	Monoclonal_antibody	T400_PCT	Cell_line.Tx6	Plate.99	PPP3R1	0.7	0.0433782959677179	pearson	1	Ttest_pvalue	Coefficient_of_eigenassay	SVD_pCMs_dplus3CT	NoPrepr	SVD	11545	T400_PCT-Tx6	N	Kept components	PCT
Drug	Monoclonal_antibody	T400_PCT	Cell_line.Tx6	Plate.99	PPP4C	0.7	-0.214487520826589	pearson	1	Ttest_pvalue	Coefficient_of_eigenassay	SVD_pCMs_dplus3CT	NoPrepr	SVD	3665	T400_PCT-Tx6	N	Kept components	PCT
Drug	Monoclonal_antibody	T400_PCT	Cell_line.Tx6	Plate.99	PPP4R1	0.7	0.0841170262086296	pearson	1	Ttest_pvalue	Coefficient_of_eigenassay	SVD_pCMs_dplus3CT	NoPrepr	SVD	8967	T400_PCT-Tx6	N	Kept components	PCT
Drug	Monoclonal_antibody	T400_PCT	Cell_line.Tx6	Plate.99	PPP4R2	0.7	0.141827555742013	pearson	1	Ttest_pvalue	Coefficient_of_eigenassay	SVD_pCMs_dplus3CT	NoPrepr	SVD	6113	T400_PCT-Tx6	N	Kept components	PCT
Drug	Monoclonal_antibody	T400_PCT	Cell_line.Tx6	Plate.99	PPP4R3A	0.7	0.07518810595547	pearson	1	Ttest_pvalue	Coefficient_of_eigenassay	SVD_pCMs_dplus3CT	NoPrepr	SVD	9449	T400_PCT-Tx6	N	Kept components	PCT
Drug	Monoclonal_antibody	T400_PCT	Cell_line.Tx6	Plate.99	PPP4R3B	0.7	-0.0402818269657971	pearson	1	Ttest_pvalue	Coefficient_of_eigenassay	SVD_pCMs_dplus3CT	NoPrepr	SVD	11748	T400_PCT-Tx6	N	Kept components	PCT
Drug	Monoclonal_antibody	T400_PCT	Cell_line.Tx6	Plate.99	PPP5C	0.7	-0.21865687628797	pearson	1	Ttest_pvalue	Coefficient_of_eigenassay	SVD_pCMs_dplus3CT	NoPrepr	SVD	3568	T400_PCT-Tx6	N	Kept components	PCT
Drug	Monoclonal_antibody	T400_PCT	Cell_line.Tx6	Plate.99	PPP5D1	0.7	-0.151592376087478	pearson	1	Ttest_pvalue	Coefficient_of_eigenassay	SVD_pCMs_dplus3CT	NoPrepr	SVD	5715	T400_PCT-Tx6	N	Kept components	PCT
Drug	Monoclonal_antibody	T400_PCT	Cell_line.Tx6	Plate.99	PPP6C	0.7	0.0596264487649504	pearson	1	Ttest_pvalue	Coefficient_of_eigenassay	SVD_pCMs_dplus3CT	NoPrepr	SVD	10399	T400_PCT-Tx6	N	Kept components	PCT
Drug	Monoclonal_antibody	T400_PCT	Cell_line.Tx6	Plate.99	PPP6R1	0.7	-0.0527044128863583	pearson	1	Ttest_pvalue	Coefficient_of_eigenassay	SVD_pCMs_dplus3CT	NoPrepr	SVD	10898	T400_PCT-Tx6	N	Kept components	PCT
Drug	Monoclonal_antibody	T400_PCT	Cell_line.Tx6	Plate.99	PPP6R2	0.7	0.0597021778250109	pearson	1	Ttest_pvalue	Coefficient_of_eigenassay	SVD_pCMs_dplus3CT	NoPrepr	SVD	10395	T400_PCT-Tx6	N	Kept components	PCT
Drug	Monoclonal_antibody	T400_PCT	Cell_line.Tx6	Plate.99	PPP6R3	0.7	-0.102828369639522	pearson	1	Ttest_pvalue	Coefficient_of_eigenassay	SVD_pCMs_dplus3CT	NoPrepr	SVD	7910	T400_PCT-Tx6	N	Kept components	PCT
Drug	Monoclonal_antibody	T400_PCT	Cell_line.Tx6	Plate.99	PPRC1	0.7	-0.0471079415956503	pearson	1	Ttest_pvalue	Coefficient_of_eigenassay	SVD_pCMs_dplus3CT	NoPrepr	SVD	11277	T400_PCT-Tx6	N	Kept components	PCT
Drug	Monoclonal_antibody	T400_PCT	Cell_line.Tx6	Plate.99	PPT1	0.7	0.245089741567236	pearson	1	Ttest_pvalue	Coefficient_of_eigenassay	SVD_pCMs_dplus3CT	NoPrepr	SVD	2939	T400_PCT-Tx6	N	Kept components	PCT
Drug	Monoclonal_antibody	T400_PCT	Cell_line.Tx6	Plate.99	PPTC7	0.7	0.318741353736625	pearson	1	Ttest_pvalue	Coefficient_of_eigenassay	SVD_pCMs_dplus3CT	NoPrepr	SVD	1727	T400_PCT-Tx6	N	Kept components	PCT
Drug	Monoclonal_antibody	T400_PCT	Cell_line.Tx6	Plate.99	PPWD1	0.7	-0.076879879831317	pearson	1	Ttest_pvalue	Coefficient_of_eigenassay	SVD_pCMs_dplus3CT	NoPrepr	SVD	9356	T400_PCT-Tx6	N	Kept components	PCT
Drug	Monoclonal_antibody	T400_PCT	Cell_line.Tx6	Plate.99	PQBP1	0.7	-0.0515793386859478	pearson	1	Ttest_pvalue	Coefficient_of_eigenassay	SVD_pCMs_dplus3CT	NoPrepr	SVD	10973	T400_PCT-Tx6	N	Kept components	PCT
Drug	Monoclonal_antibody	T400_PCT	Cell_line.Tx6	Plate.99	PQLC1	0.7	0.00427921832414086	pearson	1	Ttest_pvalue	Coefficient_of_eigenassay	SVD_pCMs_dplus3CT	NoPrepr	SVD	14803	T400_PCT-Tx6	N	Kept components	PCT
Drug	Monoclonal_antibody	T400_PCT	Cell_line.Tx6	Plate.99	PQLC2	0.7	-0.0716799787060066	pearson	1	Ttest_pvalue	Coefficient_of_eigenassay	SVD_pCMs_dplus3CT	NoPrepr	SVD	9667	T400_PCT-Tx6	N	Kept components	PCT
Drug	Monoclonal_antibody	T400_PCT	Cell_line.Tx6	Plate.99	PQLC3	0.7	0.0341630786222509	pearson	1	Ttest_pvalue	Coefficient_of_eigenassay	SVD_pCMs_dplus3CT	NoPrepr	SVD	12185	T400_PCT-Tx6	N	Kept components	PCT
Drug	Monoclonal_antibody	T400_PCT	Cell_line.Tx6	Plate.99	PRADC1	0.7	-0.121199322547045	pearson	1	Ttest_pvalue	Coefficient_of_eigenassay	SVD_pCMs_dplus3CT	NoPrepr	SVD	7002	T400_PCT-Tx6	N	Kept components	PCT
Drug	Monoclonal_antibody	T400_PCT	Cell_line.Tx6	Plate.99	PRAF2	0.7	-0.330417968461908	pearson	1	Ttest_pvalue	Coefficient_of_eigenassay	SVD_pCMs_dplus3CT	NoPrepr	SVD	1595	T400_PCT-Tx6	N	Kept components	PCT
Drug	Monoclonal_antibody	T400_PCT	Cell_line.Tx6	Plate.99	PRAG1	0.7	-0.212241946600003	pearson	1	Ttest_pvalue	Coefficient_of_eigenassay	SVD_pCMs_dplus3CT	NoPrepr	SVD	3723	T400_PCT-Tx6	N	Kept components	PCT
Drug	Monoclonal_antibody	T400_PCT	Cell_line.Tx6	Plate.99	PRAM1	0.7	-0.0019804299235625	pearson	1	Ttest_pvalue	Coefficient_of_eigenassay	SVD_pCMs_dplus3CT	NoPrepr	SVD	15064	T400_PCT-Tx6	N	Kept components	PCT
Drug	Monoclonal_antibody	T400_PCT	Cell_line.Tx6	Plate.99	PRAP1	0.7	-0.185649923510059	pearson	1	Ttest_pvalue	Coefficient_of_eigenassay	SVD_pCMs_dplus3CT	NoPrepr	SVD	4499	T400_PCT-Tx6	N	Kept components	PCT
Drug	Monoclonal_antibody	T400_PCT	Cell_line.Tx6	Plate.99	PRC1	0.7	-0.114977799030583	pearson	1	Ttest_pvalue	Coefficient_of_eigenassay	SVD_pCMs_dplus3CT	NoPrepr	SVD	7319	T400_PCT-Tx6	N	Kept components	PCT
Drug	Monoclonal_antibody	T400_PCT	Cell_line.Tx6	Plate.99	PRCC	0.7	-0.171354707177674	pearson	1	Ttest_pvalue	Coefficient_of_eigenassay	SVD_pCMs_dplus3CT	NoPrepr	SVD	4959	T400_PCT-Tx6	N	Kept components	PCT
Drug	Monoclonal_antibody	T400_PCT	Cell_line.Tx6	Plate.99	PRCD	0.7	0.0784047333685169	pearson	1	Ttest_pvalue	Coefficient_of_eigenassay	SVD_pCMs_dplus3CT	NoPrepr	SVD	9275	T400_PCT-Tx6	N	Kept components	PCT
Drug	Monoclonal_antibody	T400_PCT	Cell_line.Tx6	Plate.99	PRCP	0.7	0.179649782501877	pearson	1	Ttest_pvalue	Coefficient_of_eigenassay	SVD_pCMs_dplus3CT	NoPrepr	SVD	4690	T400_PCT-Tx6	N	Kept components	PCT
Drug	Monoclonal_antibody	T400_PCT	Cell_line.Tx6	Plate.99	PRDM10	0.7	0.201049769535637	pearson	1	Ttest_pvalue	Coefficient_of_eigenassay	SVD_pCMs_dplus3CT	NoPrepr	SVD	4031	T400_PCT-Tx6	N	Kept components	PCT
Drug	Monoclonal_antibody	T400_PCT	Cell_line.Tx6	Plate.99	PRDM11	0.7	0.00171608568724816	pearson	1	Ttest_pvalue	Coefficient_of_eigenassay	SVD_pCMs_dplus3CT	NoPrepr	SVD	15097	T400_PCT-Tx6	N	Kept components	PCT
Drug	Monoclonal_antibody	T400_PCT	Cell_line.Tx6	Plate.99	PRDM12	0.7	-0.00127195921498662	pearson	1	Ttest_pvalue	Coefficient_of_eigenassay	SVD_pCMs_dplus3CT	NoPrepr	SVD	15151	T400_PCT-Tx6	N	Kept components	PCT
Drug	Monoclonal_antibody	T400_PCT	Cell_line.Tx6	Plate.99	PRDM15	0.7	-0.0971257877540896	pearson	1	Ttest_pvalue	Coefficient_of_eigenassay	SVD_pCMs_dplus3CT	NoPrepr	SVD	8223	T400_PCT-Tx6	N	Kept components	PCT
Drug	Monoclonal_antibody	T400_PCT	Cell_line.Tx6	Plate.99	PRDM16	0.7	-0.0983291686752388	pearson	1	Ttest_pvalue	Coefficient_of_eigenassay	SVD_pCMs_dplus3CT	NoPrepr	SVD	8153	T400_PCT-Tx6	N	Kept components	PCT
Drug	Monoclonal_antibody	T400_PCT	Cell_line.Tx6	Plate.99	PRDM2	0.7	0.118968775505727	pearson	1	Ttest_pvalue	Coefficient_of_eigenassay	SVD_pCMs_dplus3CT	NoPrepr	SVD	7117	T400_PCT-Tx6	N	Kept components	PCT
Drug	Monoclonal_antibody	T400_PCT	Cell_line.Tx6	Plate.99	PRDM4	0.7	0.12859335151671	pearson	1	Ttest_pvalue	Coefficient_of_eigenassay	SVD_pCMs_dplus3CT	NoPrepr	SVD	6680	T400_PCT-Tx6	N	Kept components	PCT
Drug	Monoclonal_antibody	T400_PCT	Cell_line.Tx6	Plate.99	PRDM5	0.7	0.064238467829929	pearson	1	Ttest_pvalue	Coefficient_of_eigenassay	SVD_pCMs_dplus3CT	NoPrepr	SVD	10103	T400_PCT-Tx6	N	Kept components	PCT
Drug	Monoclonal_antibody	T400_PCT	Cell_line.Tx6	Plate.99	PRDM6	0.7	-0.201827647876728	pearson	1	Ttest_pvalue	Coefficient_of_eigenassay	SVD_pCMs_dplus3CT	NoPrepr	SVD	4003	T400_PCT-Tx6	N	Kept components	PCT
Drug	Monoclonal_antibody	T400_PCT	Cell_line.Tx6	Plate.99	PRDM8	0.7	-0.236535275737506	pearson	1	Ttest_pvalue	Coefficient_of_eigenassay	SVD_pCMs_dplus3CT	NoPrepr	SVD	3127	T400_PCT-Tx6	N	Kept components	PCT
Drug	Monoclonal_antibody	T400_PCT	Cell_line.Tx6	Plate.99	PRDX1	0.7	-0.0870018277816131	pearson	1	Ttest_pvalue	Coefficient_of_eigenassay	SVD_pCMs_dplus3CT	NoPrepr	SVD	8799	T400_PCT-Tx6	N	Kept components	PCT
Drug	Monoclonal_antibody	T400_PCT	Cell_line.Tx6	Plate.99	PRDX2	0.7	0.0526004341109966	pearson	1	Ttest_pvalue	Coefficient_of_eigenassay	SVD_pCMs_dplus3CT	NoPrepr	SVD	10905	T400_PCT-Tx6	N	Kept components	PCT
Drug	Monoclonal_antibody	T400_PCT	Cell_line.Tx6	Plate.99	PRDX3	0.7	0.476071788392299	pearson	1	Ttest_pvalue	Coefficient_of_eigenassay	SVD_pCMs_dplus3CT	NoPrepr	SVD	637	T400_PCT-Tx6	N	Kept components	PCT
Drug	Monoclonal_antibody	T400_PCT	Cell_line.Tx6	Plate.99	PRDX4	0.7	0.129435865839079	pearson	1	Ttest_pvalue	Coefficient_of_eigenassay	SVD_pCMs_dplus3CT	NoPrepr	SVD	6642	T400_PCT-Tx6	N	Kept components	PCT
Drug	Monoclonal_antibody	T400_PCT	Cell_line.Tx6	Plate.99	PRDX5	0.7	-0.0854045782134124	pearson	1	Ttest_pvalue	Coefficient_of_eigenassay	SVD_pCMs_dplus3CT	NoPrepr	SVD	8895	T400_PCT-Tx6	N	Kept components	PCT
Drug	Monoclonal_antibody	T400_PCT	Cell_line.Tx6	Plate.99	PRDX6	0.7	-0.062175235400087	pearson	1	Ttest_pvalue	Coefficient_of_eigenassay	SVD_pCMs_dplus3CT	NoPrepr	SVD	10240	T400_PCT-Tx6	N	Kept components	PCT
Drug	Monoclonal_antibody	T400_PCT	Cell_line.Tx6	Plate.99	PREB	0.7	0.0107046481946713	pearson	1	Ttest_pvalue	Coefficient_of_eigenassay	SVD_pCMs_dplus3CT	NoPrepr	SVD	14162	T400_PCT-Tx6	N	Kept components	PCT
Drug	Monoclonal_antibody	T400_PCT	Cell_line.Tx6	Plate.99	PRELID1	0.7	-0.0929008921252391	pearson	1	Ttest_pvalue	Coefficient_of_eigenassay	SVD_pCMs_dplus3CT	NoPrepr	SVD	8438	T400_PCT-Tx6	N	Kept components	PCT
Drug	Monoclonal_antibody	T400_PCT	Cell_line.Tx6	Plate.99	PRELID2	0.7	0.221292993082731	pearson	1	Ttest_pvalue	Coefficient_of_eigenassay	SVD_pCMs_dplus3CT	NoPrepr	SVD	3502	T400_PCT-Tx6	N	Kept components	PCT
Drug	Monoclonal_antibody	T400_PCT	Cell_line.Tx6	Plate.99	PRELID3A	0.7	-0.205042805064724	pearson	1	Ttest_pvalue	Coefficient_of_eigenassay	SVD_pCMs_dplus3CT	NoPrepr	SVD	3912	T400_PCT-Tx6	N	Kept components	PCT
Drug	Monoclonal_antibody	T400_PCT	Cell_line.Tx6	Plate.99	PRELID3B	0.7	0.547290407046261	pearson	1	Ttest_pvalue	Coefficient_of_eigenassay	SVD_pCMs_dplus3CT	NoPrepr	SVD	445	T400_PCT-Tx6	N	Kept components	PCT
Drug	Monoclonal_antibody	T400_PCT	Cell_line.Tx6	Plate.99	PRELP	0.7	0.15175996246586	pearson	1	Ttest_pvalue	Coefficient_of_eigenassay	SVD_pCMs_dplus3CT	NoPrepr	SVD	5706	T400_PCT-Tx6	N	Kept components	PCT
Drug	Monoclonal_antibody	T400_PCT	Cell_line.Tx6	Plate.99	PREP	0.7	-0.0906130963272902	pearson	1	Ttest_pvalue	Coefficient_of_eigenassay	SVD_pCMs_dplus3CT	NoPrepr	SVD	8580	T400_PCT-Tx6	N	Kept components	PCT
Drug	Monoclonal_antibody	T400_PCT	Cell_line.Tx6	Plate.99	PREPL	0.7	0.123358719110064	pearson	1	Ttest_pvalue	Coefficient_of_eigenassay	SVD_pCMs_dplus3CT	NoPrepr	SVD	6923	T400_PCT-Tx6	N	Kept components	PCT
Drug	Monoclonal_antibody	T400_PCT	Cell_line.Tx6	Plate.99	PREX1	0.7	0.465166319409233	pearson	1	Ttest_pvalue	Coefficient_of_eigenassay	SVD_pCMs_dplus3CT	NoPrepr	SVD	679	T400_PCT-Tx6	N	Kept components	PCT
Drug	Monoclonal_antibody	T400_PCT	Cell_line.Tx6	Plate.99	PREX2	0.7	0.10815717316912	pearson	1	Ttest_pvalue	Coefficient_of_eigenassay	SVD_pCMs_dplus3CT	NoPrepr	SVD	7638	T400_PCT-Tx6	N	Kept components	PCT
Drug	Monoclonal_antibody	T400_PCT	Cell_line.Tx6	Plate.99	PRF1	0.7	0.00274907704493489	pearson	1	Ttest_pvalue	Coefficient_of_eigenassay	SVD_pCMs_dplus3CT	NoPrepr	SVD	14971	T400_PCT-Tx6	N	Kept components	PCT
Drug	Monoclonal_antibody	T400_PCT	Cell_line.Tx6	Plate.99	PRG4	0.7	-0.468862054278043	pearson	1	Ttest_pvalue	Coefficient_of_eigenassay	SVD_pCMs_dplus3CT	NoPrepr	SVD	661	T400_PCT-Tx6	N	Kept components	PCT
Drug	Monoclonal_antibody	T400_PCT	Cell_line.Tx6	Plate.99	PRICKLE1	0.7	-0.103099312165297	pearson	1	Ttest_pvalue	Coefficient_of_eigenassay	SVD_pCMs_dplus3CT	NoPrepr	SVD	7887	T400_PCT-Tx6	N	Kept components	PCT
Drug	Monoclonal_antibody	T400_PCT	Cell_line.Tx6	Plate.99	PRICKLE2	0.7	0.374007395367626	pearson	1	Ttest_pvalue	Coefficient_of_eigenassay	SVD_pCMs_dplus3CT	NoPrepr	SVD	1202	T400_PCT-Tx6	N	Kept components	PCT
Drug	Monoclonal_antibody	T400_PCT	Cell_line.Tx6	Plate.99	PRICKLE3	0.7	-0.10347472813357	pearson	1	Ttest_pvalue	Coefficient_of_eigenassay	SVD_pCMs_dplus3CT	NoPrepr	SVD	7876	T400_PCT-Tx6	N	Kept components	PCT
Drug	Monoclonal_antibody	T400_PCT	Cell_line.Tx6	Plate.99	PRICKLE4	0.7	-0.0401543154977513	pearson	1	Ttest_pvalue	Coefficient_of_eigenassay	SVD_pCMs_dplus3CT	NoPrepr	SVD	11762	T400_PCT-Tx6	N	Kept components	PCT
Drug	Monoclonal_antibody	T400_PCT	Cell_line.Tx6	Plate.99	PRIM1	0.7	0.196822211218934	pearson	1	Ttest_pvalue	Coefficient_of_eigenassay	SVD_pCMs_dplus3CT	NoPrepr	SVD	4142	T400_PCT-Tx6	N	Kept components	PCT
Drug	Monoclonal_antibody	T400_PCT	Cell_line.Tx6	Plate.99	PRIM2	0.7	0.192057504233493	pearson	1	Ttest_pvalue	Coefficient_of_eigenassay	SVD_pCMs_dplus3CT	NoPrepr	SVD	4290	T400_PCT-Tx6	N	Kept components	PCT
Drug	Monoclonal_antibody	T400_PCT	Cell_line.Tx6	Plate.99	PRIMPOL	0.7	0.292096516286746	pearson	1	Ttest_pvalue	Coefficient_of_eigenassay	SVD_pCMs_dplus3CT	NoPrepr	SVD	2109	T400_PCT-Tx6	N	Kept components	PCT
Drug	Monoclonal_antibody	T400_PCT	Cell_line.Tx6	Plate.99	PRKAA1	0.7	-0.0204756700821259	pearson	1	Ttest_pvalue	Coefficient_of_eigenassay	SVD_pCMs_dplus3CT	NoPrepr	SVD	13295	T400_PCT-Tx6	N	Kept components	PCT
Drug	Monoclonal_antibody	T400_PCT	Cell_line.Tx6	Plate.99	PRKAA2	0.7	0.333905956488972	pearson	1	Ttest_pvalue	Coefficient_of_eigenassay	SVD_pCMs_dplus3CT	NoPrepr	SVD	1561	T400_PCT-Tx6	N	Kept components	PCT
Drug	Monoclonal_antibody	T400_PCT	Cell_line.Tx6	Plate.99	PRKAB1	0.7	0.098358563624963	pearson	1	Ttest_pvalue	Coefficient_of_eigenassay	SVD_pCMs_dplus3CT	NoPrepr	SVD	8151	T400_PCT-Tx6	N	Kept components	PCT
Drug	Monoclonal_antibody	T400_PCT	Cell_line.Tx6	Plate.99	PRKAB2	0.7	0.169397415205955	pearson	1	Ttest_pvalue	Coefficient_of_eigenassay	SVD_pCMs_dplus3CT	NoPrepr	SVD	5027	T400_PCT-Tx6	N	Kept components	PCT
Drug	Monoclonal_antibody	T400_PCT	Cell_line.Tx6	Plate.99	PRKACA	0.7	0.0263318121171606	pearson	1	Ttest_pvalue	Coefficient_of_eigenassay	SVD_pCMs_dplus3CT	NoPrepr	SVD	12810	T400_PCT-Tx6	N	Kept components	PCT
Drug	Monoclonal_antibody	T400_PCT	Cell_line.Tx6	Plate.99	PRKACB	0.7	0.23518057788785	pearson	1	Ttest_pvalue	Coefficient_of_eigenassay	SVD_pCMs_dplus3CT	NoPrepr	SVD	3148	T400_PCT-Tx6	N	Kept components	PCT
Drug	Monoclonal_antibody	T400_PCT	Cell_line.Tx6	Plate.99	PRKAG1	0.7	0.175306068937272	pearson	1	Ttest_pvalue	Coefficient_of_eigenassay	SVD_pCMs_dplus3CT	NoPrepr	SVD	4845	T400_PCT-Tx6	N	Kept components	PCT
Drug	Monoclonal_antibody	T400_PCT	Cell_line.Tx6	Plate.99	PRKAG2	0.7	-0.28559237711659	pearson	1	Ttest_pvalue	Coefficient_of_eigenassay	SVD_pCMs_dplus3CT	NoPrepr	SVD	2220	T400_PCT-Tx6	N	Kept components	PCT
Drug	Monoclonal_antibody	T400_PCT	Cell_line.Tx6	Plate.99	PRKAR1A	0.7	-0.0925742041759789	pearson	1	Ttest_pvalue	Coefficient_of_eigenassay	SVD_pCMs_dplus3CT	NoPrepr	SVD	8457	T400_PCT-Tx6	N	Kept components	PCT
Drug	Monoclonal_antibody	T400_PCT	Cell_line.Tx6	Plate.99	PRKAR1B	0.7	-0.220623756175664	pearson	1	Ttest_pvalue	Coefficient_of_eigenassay	SVD_pCMs_dplus3CT	NoPrepr	SVD	3518	T400_PCT-Tx6	N	Kept components	PCT
Drug	Monoclonal_antibody	T400_PCT	Cell_line.Tx6	Plate.99	PRKAR2A	0.7	0.20396952181604	pearson	1	Ttest_pvalue	Coefficient_of_eigenassay	SVD_pCMs_dplus3CT	NoPrepr	SVD	3934	T400_PCT-Tx6	N	Kept components	PCT
Drug	Monoclonal_antibody	T400_PCT	Cell_line.Tx6	Plate.99	PRKAR2B	0.7	0.00351947277862042	pearson	1	Ttest_pvalue	Coefficient_of_eigenassay	SVD_pCMs_dplus3CT	NoPrepr	SVD	14888	T400_PCT-Tx6	N	Kept components	PCT
Drug	Monoclonal_antibody	T400_PCT	Cell_line.Tx6	Plate.99	PRKCA	0.7	0.161771903518075	pearson	1	Ttest_pvalue	Coefficient_of_eigenassay	SVD_pCMs_dplus3CT	NoPrepr	SVD	5318	T400_PCT-Tx6	N	Kept components	PCT
Drug	Monoclonal_antibody	T400_PCT	Cell_line.Tx6	Plate.99	PRKCB	0.7	-0.196717903865894	pearson	1	Ttest_pvalue	Coefficient_of_eigenassay	SVD_pCMs_dplus3CT	NoPrepr	SVD	4146	T400_PCT-Tx6	N	Kept components	PCT
Drug	Monoclonal_antibody	T400_PCT	Cell_line.Tx6	Plate.99	PRKCD	0.7	-0.160769275422782	pearson	1	Ttest_pvalue	Coefficient_of_eigenassay	SVD_pCMs_dplus3CT	NoPrepr	SVD	5364	T400_PCT-Tx6	N	Kept components	PCT
Drug	Monoclonal_antibody	T400_PCT	Cell_line.Tx6	Plate.99	PRKCE	0.7	0.0265958320404785	pearson	1	Ttest_pvalue	Coefficient_of_eigenassay	SVD_pCMs_dplus3CT	NoPrepr	SVD	12799	T400_PCT-Tx6	N	Kept components	PCT
Drug	Monoclonal_antibody	T400_PCT	Cell_line.Tx6	Plate.99	PRKCG	0.7	0.421594912267553	pearson	1	Ttest_pvalue	Coefficient_of_eigenassay	SVD_pCMs_dplus3CT	NoPrepr	SVD	883	T400_PCT-Tx6	N	Kept components	PCT
Drug	Monoclonal_antibody	T400_PCT	Cell_line.Tx6	Plate.99	PRKCH	0.7	-0.338984258503564	pearson	1	Ttest_pvalue	Coefficient_of_eigenassay	SVD_pCMs_dplus3CT	NoPrepr	SVD	1489	T400_PCT-Tx6	N	Kept components	PCT
Drug	Monoclonal_antibody	T400_PCT	Cell_line.Tx6	Plate.99	PRKCI	0.7	-0.220326566953738	pearson	1	Ttest_pvalue	Coefficient_of_eigenassay	SVD_pCMs_dplus3CT	NoPrepr	SVD	3531	T400_PCT-Tx6	N	Kept components	PCT
Drug	Monoclonal_antibody	T400_PCT	Cell_line.Tx6	Plate.99	PRKCQ	0.7	-0.422340116016026	pearson	1	Ttest_pvalue	Coefficient_of_eigenassay	SVD_pCMs_dplus3CT	NoPrepr	SVD	877	T400_PCT-Tx6	N	Kept components	PCT
Drug	Monoclonal_antibody	T400_PCT	Cell_line.Tx6	Plate.99	PRKCSH	0.7	0.0971822360865534	pearson	1	Ttest_pvalue	Coefficient_of_eigenassay	SVD_pCMs_dplus3CT	NoPrepr	SVD	8221	T400_PCT-Tx6	N	Kept components	PCT
Drug	Monoclonal_antibody	T400_PCT	Cell_line.Tx6	Plate.99	PRKCZ	0.7	-0.0754067983385592	pearson	1	Ttest_pvalue	Coefficient_of_eigenassay	SVD_pCMs_dplus3CT	NoPrepr	SVD	9436	T400_PCT-Tx6	N	Kept components	PCT
Drug	Monoclonal_antibody	T400_PCT	Cell_line.Tx6	Plate.99	PRKD1	0.7	-0.035660085090761	pearson	1	Ttest_pvalue	Coefficient_of_eigenassay	SVD_pCMs_dplus3CT	NoPrepr	SVD	12081	T400_PCT-Tx6	N	Kept components	PCT
Drug	Monoclonal_antibody	T400_PCT	Cell_line.Tx6	Plate.99	PRKD2	0.7	-0.244480423514861	pearson	1	Ttest_pvalue	Coefficient_of_eigenassay	SVD_pCMs_dplus3CT	NoPrepr	SVD	2954	T400_PCT-Tx6	N	Kept components	PCT
Drug	Monoclonal_antibody	T400_PCT	Cell_line.Tx6	Plate.99	PRKD3	0.7	0.272824698425059	pearson	1	Ttest_pvalue	Coefficient_of_eigenassay	SVD_pCMs_dplus3CT	NoPrepr	SVD	2417	T400_PCT-Tx6	N	Kept components	PCT
Drug	Monoclonal_antibody	T400_PCT	Cell_line.Tx6	Plate.99	PRKDC	0.7	-0.0469308696476489	pearson	1	Ttest_pvalue	Coefficient_of_eigenassay	SVD_pCMs_dplus3CT	NoPrepr	SVD	11295	T400_PCT-Tx6	N	Kept components	PCT
Drug	Monoclonal_antibody	T400_PCT	Cell_line.Tx6	Plate.99	PRKG1	0.7	0.13602651568462	pearson	1	Ttest_pvalue	Coefficient_of_eigenassay	SVD_pCMs_dplus3CT	NoPrepr	SVD	6337	T400_PCT-Tx6	N	Kept components	PCT
Drug	Monoclonal_antibody	T400_PCT	Cell_line.Tx6	Plate.99	PRKG2	0.7	0.0433202719199622	pearson	1	Ttest_pvalue	Coefficient_of_eigenassay	SVD_pCMs_dplus3CT	NoPrepr	SVD	11551	T400_PCT-Tx6	N	Kept components	PCT
Drug	Monoclonal_antibody	T400_PCT	Cell_line.Tx6	Plate.99	PRKN	0.7	0.0730492049616134	pearson	1	Ttest_pvalue	Coefficient_of_eigenassay	SVD_pCMs_dplus3CT	NoPrepr	SVD	9575	T400_PCT-Tx6	N	Kept components	PCT
Drug	Monoclonal_antibody	T400_PCT	Cell_line.Tx6	Plate.99	PRKRA	0.7	0.386372976807095	pearson	1	Ttest_pvalue	Coefficient_of_eigenassay	SVD_pCMs_dplus3CT	NoPrepr	SVD	1097	T400_PCT-Tx6	N	Kept components	PCT
Drug	Monoclonal_antibody	T400_PCT	Cell_line.Tx6	Plate.99	PRKRIP1	0.7	-0.0164477846150229	pearson	1	Ttest_pvalue	Coefficient_of_eigenassay	SVD_pCMs_dplus3CT	NoPrepr	SVD	13651	T400_PCT-Tx6	N	Kept components	PCT
Drug	Monoclonal_antibody	T400_PCT	Cell_line.Tx6	Plate.99	PRKX	0.7	-0.109322685350598	pearson	1	Ttest_pvalue	Coefficient_of_eigenassay	SVD_pCMs_dplus3CT	NoPrepr	SVD	7588	T400_PCT-Tx6	N	Kept components	PCT
Drug	Monoclonal_antibody	T400_PCT	Cell_line.Tx6	Plate.99	PRLR	0.7	0.14047106161385	pearson	1	Ttest_pvalue	Coefficient_of_eigenassay	SVD_pCMs_dplus3CT	NoPrepr	SVD	6160	T400_PCT-Tx6	N	Kept components	PCT
Drug	Monoclonal_antibody	T400_PCT	Cell_line.Tx6	Plate.99	PRMT1	0.7	0.0828947624112346	pearson	1	Ttest_pvalue	Coefficient_of_eigenassay	SVD_pCMs_dplus3CT	NoPrepr	SVD	9038	T400_PCT-Tx6	N	Kept components	PCT
Drug	Monoclonal_antibody	T400_PCT	Cell_line.Tx6	Plate.99	PRMT2	0.7	-0.0206950386459138	pearson	1	Ttest_pvalue	Coefficient_of_eigenassay	SVD_pCMs_dplus3CT	NoPrepr	SVD	13267	T400_PCT-Tx6	N	Kept components	PCT
Drug	Monoclonal_antibody	T400_PCT	Cell_line.Tx6	Plate.99	PRMT3	0.7	0.108344544671464	pearson	1	Ttest_pvalue	Coefficient_of_eigenassay	SVD_pCMs_dplus3CT	NoPrepr	SVD	7627	T400_PCT-Tx6	N	Kept components	PCT
Drug	Monoclonal_antibody	T400_PCT	Cell_line.Tx6	Plate.99	PRMT5	0.7	-0.237410118386399	pearson	1	Ttest_pvalue	Coefficient_of_eigenassay	SVD_pCMs_dplus3CT	NoPrepr	SVD	3102	T400_PCT-Tx6	N	Kept components	PCT
Drug	Monoclonal_antibody	T400_PCT	Cell_line.Tx6	Plate.99	PRMT6	0.7	0.192791241286006	pearson	1	Ttest_pvalue	Coefficient_of_eigenassay	SVD_pCMs_dplus3CT	NoPrepr	SVD	4268	T400_PCT-Tx6	N	Kept components	PCT
Drug	Monoclonal_antibody	T400_PCT	Cell_line.Tx6	Plate.99	PRMT7	0.7	-0.206103490057795	pearson	1	Ttest_pvalue	Coefficient_of_eigenassay	SVD_pCMs_dplus3CT	NoPrepr	SVD	3883	T400_PCT-Tx6	N	Kept components	PCT
Drug	Monoclonal_antibody	T400_PCT	Cell_line.Tx6	Plate.99	PRMT8	0.7	0.0381213511037002	pearson	1	Ttest_pvalue	Coefficient_of_eigenassay	SVD_pCMs_dplus3CT	NoPrepr	SVD	11894	T400_PCT-Tx6	N	Kept components	PCT
Drug	Monoclonal_antibody	T400_PCT	Cell_line.Tx6	Plate.99	PRMT9	0.7	0.00645171602044722	pearson	1	Ttest_pvalue	Coefficient_of_eigenassay	SVD_pCMs_dplus3CT	NoPrepr	SVD	14572	T400_PCT-Tx6	N	Kept components	PCT
Drug	Monoclonal_antibody	T400_PCT	Cell_line.Tx6	Plate.99	PRND	0.7	-0.000536693508210085	pearson	1	Ttest_pvalue	Coefficient_of_eigenassay	SVD_pCMs_dplus3CT	NoPrepr	SVD	15241	T400_PCT-Tx6	N	Kept components	PCT
Drug	Monoclonal_antibody	T400_PCT	Cell_line.Tx6	Plate.99	PRNP	0.7	0.0540089037205717	pearson	1	Ttest_pvalue	Coefficient_of_eigenassay	SVD_pCMs_dplus3CT	NoPrepr	SVD	10815	T400_PCT-Tx6	N	Kept components	PCT
Drug	Monoclonal_antibody	T400_PCT	Cell_line.Tx6	Plate.99	PROB1	0.7	-0.0365601910225038	pearson	1	Ttest_pvalue	Coefficient_of_eigenassay	SVD_pCMs_dplus3CT	NoPrepr	SVD	12015	T400_PCT-Tx6	N	Kept components	PCT
Drug	Monoclonal_antibody	T400_PCT	Cell_line.Tx6	Plate.99	PROC	0.7	-0.0181672039663348	pearson	1	Ttest_pvalue	Coefficient_of_eigenassay	SVD_pCMs_dplus3CT	NoPrepr	SVD	13471	T400_PCT-Tx6	N	Kept components	PCT
Drug	Monoclonal_antibody	T400_PCT	Cell_line.Tx6	Plate.99	PROCA1	0.7	0.301570560264623	pearson	1	Ttest_pvalue	Coefficient_of_eigenassay	SVD_pCMs_dplus3CT	NoPrepr	SVD	1965	T400_PCT-Tx6	N	Kept components	PCT
Drug	Monoclonal_antibody	T400_PCT	Cell_line.Tx6	Plate.99	PROCR	0.7	-0.759571888435611	pearson	1	Ttest_pvalue	Coefficient_of_eigenassay	SVD_pCMs_dplus3CT	NoPrepr	SVD	168	T400_PCT-Tx6	N	Kept components	PCT
Drug	Monoclonal_antibody	T400_PCT	Cell_line.Tx6	Plate.99	PROM1	0.7	-0.0734197337949351	pearson	1	Ttest_pvalue	Coefficient_of_eigenassay	SVD_pCMs_dplus3CT	NoPrepr	SVD	9561	T400_PCT-Tx6	N	Kept components	PCT
Drug	Monoclonal_antibody	T400_PCT	Cell_line.Tx6	Plate.99	PROM2	0.7	0.131622422179824	pearson	1	Ttest_pvalue	Coefficient_of_eigenassay	SVD_pCMs_dplus3CT	NoPrepr	SVD	6537	T400_PCT-Tx6	N	Kept components	PCT
Drug	Monoclonal_antibody	T400_PCT	Cell_line.Tx6	Plate.99	PROS1	0.7	-0.0580473327837945	pearson	1	Ttest_pvalue	Coefficient_of_eigenassay	SVD_pCMs_dplus3CT	NoPrepr	SVD	10527	T400_PCT-Tx6	N	Kept components	PCT
Drug	Monoclonal_antibody	T400_PCT	Cell_line.Tx6	Plate.99	PROSER1	0.7	0.148369704769619	pearson	1	Ttest_pvalue	Coefficient_of_eigenassay	SVD_pCMs_dplus3CT	NoPrepr	SVD	5845	T400_PCT-Tx6	N	Kept components	PCT
Drug	Monoclonal_antibody	T400_PCT	Cell_line.Tx6	Plate.99	PROSER2	0.7	-0.282315516994071	pearson	1	Ttest_pvalue	Coefficient_of_eigenassay	SVD_pCMs_dplus3CT	NoPrepr	SVD	2263	T400_PCT-Tx6	N	Kept components	PCT
Drug	Monoclonal_antibody	T400_PCT	Cell_line.Tx6	Plate.99	PROSER3	0.7	-0.0886297616939035	pearson	1	Ttest_pvalue	Coefficient_of_eigenassay	SVD_pCMs_dplus3CT	NoPrepr	SVD	8707	T400_PCT-Tx6	N	Kept components	PCT
Drug	Monoclonal_antibody	T400_PCT	Cell_line.Tx6	Plate.99	PROX1	0.7	0.288459870386966	pearson	1	Ttest_pvalue	Coefficient_of_eigenassay	SVD_pCMs_dplus3CT	NoPrepr	SVD	2172	T400_PCT-Tx6	N	Kept components	PCT
Drug	Monoclonal_antibody	T400_PCT	Cell_line.Tx6	Plate.99	PROX2	0.7	0.499218088669761	pearson	1	Ttest_pvalue	Coefficient_of_eigenassay	SVD_pCMs_dplus3CT	NoPrepr	SVD	562	T400_PCT-Tx6	N	Kept components	PCT
Drug	Monoclonal_antibody	T400_PCT	Cell_line.Tx6	Plate.99	PROZ	0.7	0.0121854525607351	pearson	1	Ttest_pvalue	Coefficient_of_eigenassay	SVD_pCMs_dplus3CT	NoPrepr	SVD	14016	T400_PCT-Tx6	N	Kept components	PCT
Drug	Monoclonal_antibody	T400_PCT	Cell_line.Tx6	Plate.99	PRPF18	0.7	0.00883513328254601	pearson	1	Ttest_pvalue	Coefficient_of_eigenassay	SVD_pCMs_dplus3CT	NoPrepr	SVD	14331	T400_PCT-Tx6	N	Kept components	PCT
Drug	Monoclonal_antibody	T400_PCT	Cell_line.Tx6	Plate.99	PRPF19	0.7	-0.192449297646802	pearson	1	Ttest_pvalue	Coefficient_of_eigenassay	SVD_pCMs_dplus3CT	NoPrepr	SVD	4283	T400_PCT-Tx6	N	Kept components	PCT
Drug	Monoclonal_antibody	T400_PCT	Cell_line.Tx6	Plate.99	PRPF3	0.7	-0.0923228660168986	pearson	1	Ttest_pvalue	Coefficient_of_eigenassay	SVD_pCMs_dplus3CT	NoPrepr	SVD	8476	T400_PCT-Tx6	N	Kept components	PCT
Drug	Monoclonal_antibody	T400_PCT	Cell_line.Tx6	Plate.99	PRPF38A	0.7	-0.0777957079935621	pearson	1	Ttest_pvalue	Coefficient_of_eigenassay	SVD_pCMs_dplus3CT	NoPrepr	SVD	9310	T400_PCT-Tx6	N	Kept components	PCT
Drug	Monoclonal_antibody	T400_PCT	Cell_line.Tx6	Plate.99	PRPF38B	0.7	0.161330614500236	pearson	1	Ttest_pvalue	Coefficient_of_eigenassay	SVD_pCMs_dplus3CT	NoPrepr	SVD	5341	T400_PCT-Tx6	N	Kept components	PCT
Drug	Monoclonal_antibody	T400_PCT	Cell_line.Tx6	Plate.99	PRPF39	0.7	0.152119354354448	pearson	1	Ttest_pvalue	Coefficient_of_eigenassay	SVD_pCMs_dplus3CT	NoPrepr	SVD	5688	T400_PCT-Tx6	N	Kept components	PCT
Drug	Monoclonal_antibody	T400_PCT	Cell_line.Tx6	Plate.99	PRPF4	0.7	-0.0277210382431253	pearson	1	Ttest_pvalue	Coefficient_of_eigenassay	SVD_pCMs_dplus3CT	NoPrepr	SVD	12701	T400_PCT-Tx6	N	Kept components	PCT
Drug	Monoclonal_antibody	T400_PCT	Cell_line.Tx6	Plate.99	PRPF40A	0.7	-0.381877548601502	pearson	1	Ttest_pvalue	Coefficient_of_eigenassay	SVD_pCMs_dplus3CT	NoPrepr	SVD	1139	T400_PCT-Tx6	N	Kept components	PCT
Drug	Monoclonal_antibody	T400_PCT	Cell_line.Tx6	Plate.99	PRPF40B	0.7	-0.0251830412953203	pearson	1	Ttest_pvalue	Coefficient_of_eigenassay	SVD_pCMs_dplus3CT	NoPrepr	SVD	12887	T400_PCT-Tx6	N	Kept components	PCT
Drug	Monoclonal_antibody	T400_PCT	Cell_line.Tx6	Plate.99	PRPF4B	0.7	-0.0831378000157601	pearson	1	Ttest_pvalue	Coefficient_of_eigenassay	SVD_pCMs_dplus3CT	NoPrepr	SVD	9024	T400_PCT-Tx6	N	Kept components	PCT
Drug	Monoclonal_antibody	T400_PCT	Cell_line.Tx6	Plate.99	PRPF6	0.7	-0.00111079474188176	pearson	1	Ttest_pvalue	Coefficient_of_eigenassay	SVD_pCMs_dplus3CT	NoPrepr	SVD	15175	T400_PCT-Tx6	N	Kept components	PCT
Drug	Monoclonal_antibody	T400_PCT	Cell_line.Tx6	Plate.99	PRPH	0.7	-0.00786515438883532	pearson	1	Ttest_pvalue	Coefficient_of_eigenassay	SVD_pCMs_dplus3CT	NoPrepr	SVD	14415	T400_PCT-Tx6	N	Kept components	PCT
Drug	Monoclonal_antibody	T400_PCT	Cell_line.Tx6	Plate.99	PRPH2	0.7	-0.0690606039315885	pearson	1	Ttest_pvalue	Coefficient_of_eigenassay	SVD_pCMs_dplus3CT	NoPrepr	SVD	9811	T400_PCT-Tx6	N	Kept components	PCT
Drug	Monoclonal_antibody	T400_PCT	Cell_line.Tx6	Plate.99	PRPS1	0.7	-0.0977476934499989	pearson	1	Ttest_pvalue	Coefficient_of_eigenassay	SVD_pCMs_dplus3CT	NoPrepr	SVD	8190	T400_PCT-Tx6	N	Kept components	PCT
Drug	Monoclonal_antibody	T400_PCT	Cell_line.Tx6	Plate.99	PRPS2	0.7	0.231724553725754	pearson	1	Ttest_pvalue	Coefficient_of_eigenassay	SVD_pCMs_dplus3CT	NoPrepr	SVD	3236	T400_PCT-Tx6	N	Kept components	PCT
Drug	Monoclonal_antibody	T400_PCT	Cell_line.Tx6	Plate.99	PRPSAP1	0.7	0.14940476053691	pearson	1	Ttest_pvalue	Coefficient_of_eigenassay	SVD_pCMs_dplus3CT	NoPrepr	SVD	5797	T400_PCT-Tx6	N	Kept components	PCT
Drug	Monoclonal_antibody	T400_PCT	Cell_line.Tx6	Plate.99	PRPSAP2	0.7	0.024814792953928	pearson	1	Ttest_pvalue	Coefficient_of_eigenassay	SVD_pCMs_dplus3CT	NoPrepr	SVD	12923	T400_PCT-Tx6	N	Kept components	PCT
Drug	Monoclonal_antibody	T400_PCT	Cell_line.Tx6	Plate.99	PRR11	0.7	-0.193438396066974	pearson	1	Ttest_pvalue	Coefficient_of_eigenassay	SVD_pCMs_dplus3CT	NoPrepr	SVD	4246	T400_PCT-Tx6	N	Kept components	PCT
Drug	Monoclonal_antibody	T400_PCT	Cell_line.Tx6	Plate.99	PRR12	0.7	0.0430391617908408	pearson	1	Ttest_pvalue	Coefficient_of_eigenassay	SVD_pCMs_dplus3CT	NoPrepr	SVD	11565	T400_PCT-Tx6	N	Kept components	PCT
Drug	Monoclonal_antibody	T400_PCT	Cell_line.Tx6	Plate.99	PRR13	0.7	-0.318839368189864	pearson	1	Ttest_pvalue	Coefficient_of_eigenassay	SVD_pCMs_dplus3CT	NoPrepr	SVD	1725	T400_PCT-Tx6	N	Kept components	PCT
Drug	Monoclonal_antibody	T400_PCT	Cell_line.Tx6	Plate.99	PRR14	0.7	0.0586452991649163	pearson	1	Ttest_pvalue	Coefficient_of_eigenassay	SVD_pCMs_dplus3CT	NoPrepr	SVD	10483	T400_PCT-Tx6	N	Kept components	PCT
Drug	Monoclonal_antibody	T400_PCT	Cell_line.Tx6	Plate.99	PRR14L	0.7	-0.0151349472612285	pearson	1	Ttest_pvalue	Coefficient_of_eigenassay	SVD_pCMs_dplus3CT	NoPrepr	SVD	13768	T400_PCT-Tx6	N	Kept components	PCT
Drug	Monoclonal_antibody	T400_PCT	Cell_line.Tx6	Plate.99	PRR15	0.7	-0.309447204321866	pearson	1	Ttest_pvalue	Coefficient_of_eigenassay	SVD_pCMs_dplus3CT	NoPrepr	SVD	1857	T400_PCT-Tx6	N	Kept components	PCT
Drug	Monoclonal_antibody	T400_PCT	Cell_line.Tx6	Plate.99	PRR16	0.7	0.402164047032613	pearson	1	Ttest_pvalue	Coefficient_of_eigenassay	SVD_pCMs_dplus3CT	NoPrepr	SVD	993	T400_PCT-Tx6	N	Kept components	PCT
Drug	Monoclonal_antibody	T400_PCT	Cell_line.Tx6	Plate.99	PRR18	0.7	-0.0104131297037691	pearson	1	Ttest_pvalue	Coefficient_of_eigenassay	SVD_pCMs_dplus3CT	NoPrepr	SVD	14192	T400_PCT-Tx6	N	Kept components	PCT
Drug	Monoclonal_antibody	T400_PCT	Cell_line.Tx6	Plate.99	PRR19	0.7	-0.308779874044512	pearson	1	Ttest_pvalue	Coefficient_of_eigenassay	SVD_pCMs_dplus3CT	NoPrepr	SVD	1871	T400_PCT-Tx6	N	Kept components	PCT
Drug	Monoclonal_antibody	T400_PCT	Cell_line.Tx6	Plate.99	PRR22	0.7	0.355621489466481	pearson	1	Ttest_pvalue	Coefficient_of_eigenassay	SVD_pCMs_dplus3CT	NoPrepr	SVD	1328	T400_PCT-Tx6	N	Kept components	PCT
Drug	Monoclonal_antibody	T400_PCT	Cell_line.Tx6	Plate.99	PRR27	0.7	0.000423228929405755	pearson	1	Ttest_pvalue	Coefficient_of_eigenassay	SVD_pCMs_dplus3CT	NoPrepr	SVD	15259	T400_PCT-Tx6	N	Kept components	PCT
Drug	Monoclonal_antibody	T400_PCT	Cell_line.Tx6	Plate.99	PRR29	0.7	0.105912032490927	pearson	1	Ttest_pvalue	Coefficient_of_eigenassay	SVD_pCMs_dplus3CT	NoPrepr	SVD	7760	T400_PCT-Tx6	N	Kept components	PCT
Drug	Monoclonal_antibody	T400_PCT	Cell_line.Tx6	Plate.99	PRR32	0.7	0.0136828943074299	pearson	1	Ttest_pvalue	Coefficient_of_eigenassay	SVD_pCMs_dplus3CT	NoPrepr	SVD	13890	T400_PCT-Tx6	N	Kept components	PCT
Drug	Monoclonal_antibody	T400_PCT	Cell_line.Tx6	Plate.99	PRR36	0.7	0.146216566382881	pearson	1	Ttest_pvalue	Coefficient_of_eigenassay	SVD_pCMs_dplus3CT	NoPrepr	SVD	5930	T400_PCT-Tx6	N	Kept components	PCT
Drug	Monoclonal_antibody	T400_PCT	Cell_line.Tx6	Plate.99	PRR5	0.7	0.300506813178157	pearson	1	Ttest_pvalue	Coefficient_of_eigenassay	SVD_pCMs_dplus3CT	NoPrepr	SVD	1981	T400_PCT-Tx6	N	Kept components	PCT
Drug	Monoclonal_antibody	T400_PCT	Cell_line.Tx6	Plate.99	PRR5L	0.7	-0.0668758993121215	pearson	1	Ttest_pvalue	Coefficient_of_eigenassay	SVD_pCMs_dplus3CT	NoPrepr	SVD	9943	T400_PCT-Tx6	N	Kept components	PCT
Drug	Monoclonal_antibody	T400_PCT	Cell_line.Tx6	Plate.99	PRR7	0.7	0.0665722822721691	pearson	1	Ttest_pvalue	Coefficient_of_eigenassay	SVD_pCMs_dplus3CT	NoPrepr	SVD	9962	T400_PCT-Tx6	N	Kept components	PCT
Drug	Monoclonal_antibody	T400_PCT	Cell_line.Tx6	Plate.99	PRRC1	0.7	-0.0506333000586936	pearson	1	Ttest_pvalue	Coefficient_of_eigenassay	SVD_pCMs_dplus3CT	NoPrepr	SVD	11041	T400_PCT-Tx6	N	Kept components	PCT
Drug	Monoclonal_antibody	T400_PCT	Cell_line.Tx6	Plate.99	PRRC2A	0.7	0.0394212897622701	pearson	1	Ttest_pvalue	Coefficient_of_eigenassay	SVD_pCMs_dplus3CT	NoPrepr	SVD	11801	T400_PCT-Tx6	N	Kept components	PCT
Drug	Monoclonal_antibody	T400_PCT	Cell_line.Tx6	Plate.99	PRRC2B	0.7	0.00140804159487476	pearson	1	Ttest_pvalue	Coefficient_of_eigenassay	SVD_pCMs_dplus3CT	NoPrepr	SVD	15137	T400_PCT-Tx6	N	Kept components	PCT
Drug	Monoclonal_antibody	T400_PCT	Cell_line.Tx6	Plate.99	PRRC2C	0.7	0.277210328633695	pearson	1	Ttest_pvalue	Coefficient_of_eigenassay	SVD_pCMs_dplus3CT	NoPrepr	SVD	2331	T400_PCT-Tx6	N	Kept components	PCT
Drug	Monoclonal_antibody	T400_PCT	Cell_line.Tx6	Plate.99	PRRG1	0.7	-0.205167160609606	pearson	1	Ttest_pvalue	Coefficient_of_eigenassay	SVD_pCMs_dplus3CT	NoPrepr	SVD	3907	T400_PCT-Tx6	N	Kept components	PCT
Drug	Monoclonal_antibody	T400_PCT	Cell_line.Tx6	Plate.99	PRRG3	0.7	0.273927528969393	pearson	1	Ttest_pvalue	Coefficient_of_eigenassay	SVD_pCMs_dplus3CT	NoPrepr	SVD	2394	T400_PCT-Tx6	N	Kept components	PCT
Drug	Monoclonal_antibody	T400_PCT	Cell_line.Tx6	Plate.99	PRRT2	0.7	0.58894954638953	pearson	1	Ttest_pvalue	Coefficient_of_eigenassay	SVD_pCMs_dplus3CT	NoPrepr	SVD	353	T400_PCT-Tx6	N	Kept components	PCT
Drug	Monoclonal_antibody	T400_PCT	Cell_line.Tx6	Plate.99	PRRT3	0.7	0.19559943517474	pearson	1	Ttest_pvalue	Coefficient_of_eigenassay	SVD_pCMs_dplus3CT	NoPrepr	SVD	4176	T400_PCT-Tx6	N	Kept components	PCT
Drug	Monoclonal_antibody	T400_PCT	Cell_line.Tx6	Plate.99	PRRT4	0.7	-0.170657855924009	pearson	1	Ttest_pvalue	Coefficient_of_eigenassay	SVD_pCMs_dplus3CT	NoPrepr	SVD	4981	T400_PCT-Tx6	N	Kept components	PCT
Drug	Monoclonal_antibody	T400_PCT	Cell_line.Tx6	Plate.99	PRRX1	0.7	0.149718321590935	pearson	1	Ttest_pvalue	Coefficient_of_eigenassay	SVD_pCMs_dplus3CT	NoPrepr	SVD	5780	T400_PCT-Tx6	N	Kept components	PCT
Drug	Monoclonal_antibody	T400_PCT	Cell_line.Tx6	Plate.99	PRRX2	0.7	0.120038621081003	pearson	1	Ttest_pvalue	Coefficient_of_eigenassay	SVD_pCMs_dplus3CT	NoPrepr	SVD	7067	T400_PCT-Tx6	N	Kept components	PCT
Drug	Monoclonal_antibody	T400_PCT	Cell_line.Tx6	Plate.99	PRSS12	0.7	0.475752392627403	pearson	1	Ttest_pvalue	Coefficient_of_eigenassay	SVD_pCMs_dplus3CT	NoPrepr	SVD	639	T400_PCT-Tx6	N	Kept components	PCT
Drug	Monoclonal_antibody	T400_PCT	Cell_line.Tx6	Plate.99	PRSS16	0.7	-0.211894016734236	pearson	1	Ttest_pvalue	Coefficient_of_eigenassay	SVD_pCMs_dplus3CT	NoPrepr	SVD	3734	T400_PCT-Tx6	N	Kept components	PCT
Drug	Monoclonal_antibody	T400_PCT	Cell_line.Tx6	Plate.99	PRSS23	0.7	-0.440592779627802	pearson	1	Ttest_pvalue	Coefficient_of_eigenassay	SVD_pCMs_dplus3CT	NoPrepr	SVD	785	T400_PCT-Tx6	N	Kept components	PCT
Drug	Monoclonal_antibody	T400_PCT	Cell_line.Tx6	Plate.99	PRSS27	0.7	0.191829453229356	pearson	1	Ttest_pvalue	Coefficient_of_eigenassay	SVD_pCMs_dplus3CT	NoPrepr	SVD	4300	T400_PCT-Tx6	N	Kept components	PCT
Drug	Monoclonal_antibody	T400_PCT	Cell_line.Tx6	Plate.99	PRSS3	0.7	-0.0381376635862787	pearson	1	Ttest_pvalue	Coefficient_of_eigenassay	SVD_pCMs_dplus3CT	NoPrepr	SVD	11891	T400_PCT-Tx6	N	Kept components	PCT
Drug	Monoclonal_antibody	T400_PCT	Cell_line.Tx6	Plate.99	PRSS35	0.7	-0.221588910007478	pearson	1	Ttest_pvalue	Coefficient_of_eigenassay	SVD_pCMs_dplus3CT	NoPrepr	SVD	3489	T400_PCT-Tx6	N	Kept components	PCT
Drug	Monoclonal_antibody	T400_PCT	Cell_line.Tx6	Plate.99	PRSS36	0.7	-0.0596135206572476	pearson	1	Ttest_pvalue	Coefficient_of_eigenassay	SVD_pCMs_dplus3CT	NoPrepr	SVD	10401	T400_PCT-Tx6	N	Kept components	PCT
Drug	Monoclonal_antibody	T400_PCT	Cell_line.Tx6	Plate.99	PRSS37	0.7	0.0861714743928837	pearson	1	Ttest_pvalue	Coefficient_of_eigenassay	SVD_pCMs_dplus3CT	NoPrepr	SVD	8852	T400_PCT-Tx6	N	Kept components	PCT
Drug	Monoclonal_antibody	T400_PCT	Cell_line.Tx6	Plate.99	PRSS42	0.7	-0.0292983591851687	pearson	1	Ttest_pvalue	Coefficient_of_eigenassay	SVD_pCMs_dplus3CT	NoPrepr	SVD	12566	T400_PCT-Tx6	N	Kept components	PCT
Drug	Monoclonal_antibody	T400_PCT	Cell_line.Tx6	Plate.99	PRSS43	0.7	0.42054160413192	pearson	1	Ttest_pvalue	Coefficient_of_eigenassay	SVD_pCMs_dplus3CT	NoPrepr	SVD	888	T400_PCT-Tx6	N	Kept components	PCT
Drug	Monoclonal_antibody	T400_PCT	Cell_line.Tx6	Plate.99	PRSS45	0.7	0.00189981502321914	pearson	1	Ttest_pvalue	Coefficient_of_eigenassay	SVD_pCMs_dplus3CT	NoPrepr	SVD	15077	T400_PCT-Tx6	N	Kept components	PCT
Drug	Monoclonal_antibody	T400_PCT	Cell_line.Tx6	Plate.99	PRSS46P	0.7	0.00017547175280265	pearson	1	Ttest_pvalue	Coefficient_of_eigenassay	SVD_pCMs_dplus3CT	NoPrepr	SVD	15292	T400_PCT-Tx6	N	Kept components	PCT
Drug	Monoclonal_antibody	T400_PCT	Cell_line.Tx6	Plate.99	PRSS48	0.7	-0.36989835708154	pearson	1	Ttest_pvalue	Coefficient_of_eigenassay	SVD_pCMs_dplus3CT	NoPrepr	SVD	1229	T400_PCT-Tx6	N	Kept components	PCT
Drug	Monoclonal_antibody	T400_PCT	Cell_line.Tx6	Plate.99	PRSS50	0.7	-0.0419434522277227	pearson	1	Ttest_pvalue	Coefficient_of_eigenassay	SVD_pCMs_dplus3CT	NoPrepr	SVD	11636	T400_PCT-Tx6	N	Kept components	PCT
Drug	Monoclonal_antibody	T400_PCT	Cell_line.Tx6	Plate.99	PRSS53	0.7	0.127242661406537	pearson	1	Ttest_pvalue	Coefficient_of_eigenassay	SVD_pCMs_dplus3CT	NoPrepr	SVD	6743	T400_PCT-Tx6	N	Kept components	PCT
Drug	Monoclonal_antibody	T400_PCT	Cell_line.Tx6	Plate.99	PRSS8	0.7	0.0920106664411654	pearson	1	Ttest_pvalue	Coefficient_of_eigenassay	SVD_pCMs_dplus3CT	NoPrepr	SVD	8490	T400_PCT-Tx6	N	Kept components	PCT
Drug	Monoclonal_antibody	T400_PCT	Cell_line.Tx6	Plate.99	PRTFDC1	0.7	0.18657877381603	pearson	1	Ttest_pvalue	Coefficient_of_eigenassay	SVD_pCMs_dplus3CT	NoPrepr	SVD	4472	T400_PCT-Tx6	N	Kept components	PCT
Drug	Monoclonal_antibody	T400_PCT	Cell_line.Tx6	Plate.99	PRTG	0.7	0.637671439599588	pearson	1	Ttest_pvalue	Coefficient_of_eigenassay	SVD_pCMs_dplus3CT	NoPrepr	SVD	281	T400_PCT-Tx6	N	Kept components	PCT
Drug	Monoclonal_antibody	T400_PCT	Cell_line.Tx6	Plate.99	PRUNE1	0.7	0.124776632103325	pearson	1	Ttest_pvalue	Coefficient_of_eigenassay	SVD_pCMs_dplus3CT	NoPrepr	SVD	6862	T400_PCT-Tx6	N	Kept components	PCT
Drug	Monoclonal_antibody	T400_PCT	Cell_line.Tx6	Plate.99	PRUNE2	0.7	-0.0539787025459982	pearson	1	Ttest_pvalue	Coefficient_of_eigenassay	SVD_pCMs_dplus3CT	NoPrepr	SVD	10818	T400_PCT-Tx6	N	Kept components	PCT
Drug	Monoclonal_antibody	T400_PCT	Cell_line.Tx6	Plate.99	PRX	0.7	0.0695623179094224	pearson	1	Ttest_pvalue	Coefficient_of_eigenassay	SVD_pCMs_dplus3CT	NoPrepr	SVD	9781	T400_PCT-Tx6	N	Kept components	PCT
Drug	Monoclonal_antibody	T400_PCT	Cell_line.Tx6	Plate.99	PSAP	0.7	0.264417193653678	pearson	1	Ttest_pvalue	Coefficient_of_eigenassay	SVD_pCMs_dplus3CT	NoPrepr	SVD	2551	T400_PCT-Tx6	N	Kept components	PCT
Drug	Monoclonal_antibody	T400_PCT	Cell_line.Tx6	Plate.99	PSAPL1	0.7	-0.175721243094346	pearson	1	Ttest_pvalue	Coefficient_of_eigenassay	SVD_pCMs_dplus3CT	NoPrepr	SVD	4831	T400_PCT-Tx6	N	Kept components	PCT
Drug	Monoclonal_antibody	T400_PCT	Cell_line.Tx6	Plate.99	PSAT1	0.7	-0.00658600121814788	pearson	1	Ttest_pvalue	Coefficient_of_eigenassay	SVD_pCMs_dplus3CT	NoPrepr	SVD	14560	T400_PCT-Tx6	N	Kept components	PCT
Drug	Monoclonal_antibody	T400_PCT	Cell_line.Tx6	Plate.99	PSCA	0.7	-0.0703305921786666	pearson	1	Ttest_pvalue	Coefficient_of_eigenassay	SVD_pCMs_dplus3CT	NoPrepr	SVD	9746	T400_PCT-Tx6	N	Kept components	PCT
Drug	Monoclonal_antibody	T400_PCT	Cell_line.Tx6	Plate.99	PSD	0.7	0.468398046554401	pearson	1	Ttest_pvalue	Coefficient_of_eigenassay	SVD_pCMs_dplus3CT	NoPrepr	SVD	663	T400_PCT-Tx6	N	Kept components	PCT
Drug	Monoclonal_antibody	T400_PCT	Cell_line.Tx6	Plate.99	PSD2	0.7	0.323835255288095	pearson	1	Ttest_pvalue	Coefficient_of_eigenassay	SVD_pCMs_dplus3CT	NoPrepr	SVD	1667	T400_PCT-Tx6	N	Kept components	PCT
Drug	Monoclonal_antibody	T400_PCT	Cell_line.Tx6	Plate.99	PSD3	0.7	-0.0677484311022655	pearson	1	Ttest_pvalue	Coefficient_of_eigenassay	SVD_pCMs_dplus3CT	NoPrepr	SVD	9896	T400_PCT-Tx6	N	Kept components	PCT
Drug	Monoclonal_antibody	T400_PCT	Cell_line.Tx6	Plate.99	PSD4	0.7	-0.298119136255074	pearson	1	Ttest_pvalue	Coefficient_of_eigenassay	SVD_pCMs_dplus3CT	NoPrepr	SVD	2018	T400_PCT-Tx6	N	Kept components	PCT
Drug	Monoclonal_antibody	T400_PCT	Cell_line.Tx6	Plate.99	PSEN1	0.7	-0.132329455394167	pearson	1	Ttest_pvalue	Coefficient_of_eigenassay	SVD_pCMs_dplus3CT	NoPrepr	SVD	6509	T400_PCT-Tx6	N	Kept components	PCT
Drug	Monoclonal_antibody	T400_PCT	Cell_line.Tx6	Plate.99	PSEN2	0.7	-0.105738521268128	pearson	1	Ttest_pvalue	Coefficient_of_eigenassay	SVD_pCMs_dplus3CT	NoPrepr	SVD	7775	T400_PCT-Tx6	N	Kept components	PCT
Drug	Monoclonal_antibody	T400_PCT	Cell_line.Tx6	Plate.99	PSENEN	0.7	0.37648743432575	pearson	1	Ttest_pvalue	Coefficient_of_eigenassay	SVD_pCMs_dplus3CT	NoPrepr	SVD	1185	T400_PCT-Tx6	N	Kept components	PCT
Drug	Monoclonal_antibody	T400_PCT	Cell_line.Tx6	Plate.99	PSIP1	0.7	0.0999775263412972	pearson	1	Ttest_pvalue	Coefficient_of_eigenassay	SVD_pCMs_dplus3CT	NoPrepr	SVD	8066	T400_PCT-Tx6	N	Kept components	PCT
Drug	Monoclonal_antibody	T400_PCT	Cell_line.Tx6	Plate.99	PSKH1	0.7	-0.125201700759002	pearson	1	Ttest_pvalue	Coefficient_of_eigenassay	SVD_pCMs_dplus3CT	NoPrepr	SVD	6838	T400_PCT-Tx6	N	Kept components	PCT
Drug	Monoclonal_antibody	T400_PCT	Cell_line.Tx6	Plate.99	PSKH2	0.7	-0.315325994205957	pearson	1	Ttest_pvalue	Coefficient_of_eigenassay	SVD_pCMs_dplus3CT	NoPrepr	SVD	1779	T400_PCT-Tx6	N	Kept components	PCT
Drug	Monoclonal_antibody	T400_PCT	Cell_line.Tx6	Plate.99	PSMA1	0.7	0.15456943602405	pearson	1	Ttest_pvalue	Coefficient_of_eigenassay	SVD_pCMs_dplus3CT	NoPrepr	SVD	5583	T400_PCT-Tx6	N	Kept components	PCT
Drug	Monoclonal_antibody	T400_PCT	Cell_line.Tx6	Plate.99	PSMA2	0.7	0.0747420526663951	pearson	1	Ttest_pvalue	Coefficient_of_eigenassay	SVD_pCMs_dplus3CT	NoPrepr	SVD	9479	T400_PCT-Tx6	N	Kept components	PCT
Drug	Monoclonal_antibody	T400_PCT	Cell_line.Tx6	Plate.99	PSMA3	0.7	0.1444030411335	pearson	1	Ttest_pvalue	Coefficient_of_eigenassay	SVD_pCMs_dplus3CT	NoPrepr	SVD	6002	T400_PCT-Tx6	N	Kept components	PCT
Drug	Monoclonal_antibody	T400_PCT	Cell_line.Tx6	Plate.99	PSMA4	0.7	-0.0091510704039963	pearson	1	Ttest_pvalue	Coefficient_of_eigenassay	SVD_pCMs_dplus3CT	NoPrepr	SVD	14305	T400_PCT-Tx6	N	Kept components	PCT
Drug	Monoclonal_antibody	T400_PCT	Cell_line.Tx6	Plate.99	PSMA5	0.7	0.03257718571719	pearson	1	Ttest_pvalue	Coefficient_of_eigenassay	SVD_pCMs_dplus3CT	NoPrepr	SVD	12318	T400_PCT-Tx6	N	Kept components	PCT
Drug	Monoclonal_antibody	T400_PCT	Cell_line.Tx6	Plate.99	PSMA6	0.7	-0.0205443334368952	pearson	1	Ttest_pvalue	Coefficient_of_eigenassay	SVD_pCMs_dplus3CT	NoPrepr	SVD	13288	T400_PCT-Tx6	N	Kept components	PCT
Drug	Monoclonal_antibody	T400_PCT	Cell_line.Tx6	Plate.99	PSMA7	0.7	0.146122482897391	pearson	1	Ttest_pvalue	Coefficient_of_eigenassay	SVD_pCMs_dplus3CT	NoPrepr	SVD	5936	T400_PCT-Tx6	N	Kept components	PCT
Drug	Monoclonal_antibody	T400_PCT	Cell_line.Tx6	Plate.99	PSMB1	0.7	0.0967291347576078	pearson	1	Ttest_pvalue	Coefficient_of_eigenassay	SVD_pCMs_dplus3CT	NoPrepr	SVD	8252	T400_PCT-Tx6	N	Kept components	PCT
Drug	Monoclonal_antibody	T400_PCT	Cell_line.Tx6	Plate.99	PSMB10	0.7	0.20698542955534	pearson	1	Ttest_pvalue	Coefficient_of_eigenassay	SVD_pCMs_dplus3CT	NoPrepr	SVD	3855	T400_PCT-Tx6	N	Kept components	PCT
Drug	Monoclonal_antibody	T400_PCT	Cell_line.Tx6	Plate.99	PSMB2	0.7	0.00752332484250652	pearson	1	Ttest_pvalue	Coefficient_of_eigenassay	SVD_pCMs_dplus3CT	NoPrepr	SVD	14452	T400_PCT-Tx6	N	Kept components	PCT
Drug	Monoclonal_antibody	T400_PCT	Cell_line.Tx6	Plate.99	PSMB4	0.7	-0.166655086768036	pearson	1	Ttest_pvalue	Coefficient_of_eigenassay	SVD_pCMs_dplus3CT	NoPrepr	SVD	5130	T400_PCT-Tx6	N	Kept components	PCT
Drug	Monoclonal_antibody	T400_PCT	Cell_line.Tx6	Plate.99	PSMB5	0.7	0.0432389130414888	pearson	1	Ttest_pvalue	Coefficient_of_eigenassay	SVD_pCMs_dplus3CT	NoPrepr	SVD	11558	T400_PCT-Tx6	N	Kept components	PCT
Drug	Monoclonal_antibody	T400_PCT	Cell_line.Tx6	Plate.99	PSMB6	0.7	-0.104516946712342	pearson	1	Ttest_pvalue	Coefficient_of_eigenassay	SVD_pCMs_dplus3CT	NoPrepr	SVD	7834	T400_PCT-Tx6	N	Kept components	PCT
Drug	Monoclonal_antibody	T400_PCT	Cell_line.Tx6	Plate.99	PSMB7	0.7	0.331041988733705	pearson	1	Ttest_pvalue	Coefficient_of_eigenassay	SVD_pCMs_dplus3CT	NoPrepr	SVD	1589	T400_PCT-Tx6	N	Kept components	PCT
Drug	Monoclonal_antibody	T400_PCT	Cell_line.Tx6	Plate.99	PSMC1	0.7	-0.0249484290638094	pearson	1	Ttest_pvalue	Coefficient_of_eigenassay	SVD_pCMs_dplus3CT	NoPrepr	SVD	12911	T400_PCT-Tx6	N	Kept components	PCT
Drug	Monoclonal_antibody	T400_PCT	Cell_line.Tx6	Plate.99	PSMC2	0.7	-0.0308629936823294	pearson	1	Ttest_pvalue	Coefficient_of_eigenassay	SVD_pCMs_dplus3CT	NoPrepr	SVD	12438	T400_PCT-Tx6	N	Kept components	PCT
Drug	Monoclonal_antibody	T400_PCT	Cell_line.Tx6	Plate.99	PSMC3	0.7	-0.136058735578185	pearson	1	Ttest_pvalue	Coefficient_of_eigenassay	SVD_pCMs_dplus3CT	NoPrepr	SVD	6336	T400_PCT-Tx6	N	Kept components	PCT
Drug	Monoclonal_antibody	T400_PCT	Cell_line.Tx6	Plate.99	PSMC3IP	0.7	-0.0621090422782703	pearson	1	Ttest_pvalue	Coefficient_of_eigenassay	SVD_pCMs_dplus3CT	NoPrepr	SVD	10245	T400_PCT-Tx6	N	Kept components	PCT
Drug	Monoclonal_antibody	T400_PCT	Cell_line.Tx6	Plate.99	PSMC4	0.7	-0.00818755686754148	pearson	1	Ttest_pvalue	Coefficient_of_eigenassay	SVD_pCMs_dplus3CT	NoPrepr	SVD	14387	T400_PCT-Tx6	N	Kept components	PCT
Drug	Monoclonal_antibody	T400_PCT	Cell_line.Tx6	Plate.99	PSMC5	0.7	0.135936750358379	pearson	1	Ttest_pvalue	Coefficient_of_eigenassay	SVD_pCMs_dplus3CT	NoPrepr	SVD	6341	T400_PCT-Tx6	N	Kept components	PCT
Drug	Monoclonal_antibody	T400_PCT	Cell_line.Tx6	Plate.99	PSMC6	0.7	-0.0676819910115172	pearson	1	Ttest_pvalue	Coefficient_of_eigenassay	SVD_pCMs_dplus3CT	NoPrepr	SVD	9900	T400_PCT-Tx6	N	Kept components	PCT
Drug	Monoclonal_antibody	T400_PCT	Cell_line.Tx6	Plate.99	PSMD1	0.7	-0.108559055643663	pearson	1	Ttest_pvalue	Coefficient_of_eigenassay	SVD_pCMs_dplus3CT	NoPrepr	SVD	7619	T400_PCT-Tx6	N	Kept components	PCT
Drug	Monoclonal_antibody	T400_PCT	Cell_line.Tx6	Plate.99	PSMD10	0.7	0.0896446943643384	pearson	1	Ttest_pvalue	Coefficient_of_eigenassay	SVD_pCMs_dplus3CT	NoPrepr	SVD	8642	T400_PCT-Tx6	N	Kept components	PCT
Drug	Monoclonal_antibody	T400_PCT	Cell_line.Tx6	Plate.99	PSMD11	0.7	-0.0967660213971687	pearson	1	Ttest_pvalue	Coefficient_of_eigenassay	SVD_pCMs_dplus3CT	NoPrepr	SVD	8246	T400_PCT-Tx6	N	Kept components	PCT
Drug	Monoclonal_antibody	T400_PCT	Cell_line.Tx6	Plate.99	PSMD12	0.7	-0.11463309174201	pearson	1	Ttest_pvalue	Coefficient_of_eigenassay	SVD_pCMs_dplus3CT	NoPrepr	SVD	7335	T400_PCT-Tx6	N	Kept components	PCT
Drug	Monoclonal_antibody	T400_PCT	Cell_line.Tx6	Plate.99	PSMD13	0.7	-0.0265715094714339	pearson	1	Ttest_pvalue	Coefficient_of_eigenassay	SVD_pCMs_dplus3CT	NoPrepr	SVD	12803	T400_PCT-Tx6	N	Kept components	PCT
Drug	Monoclonal_antibody	T400_PCT	Cell_line.Tx6	Plate.99	PSMD14	0.7	-0.240321277177148	pearson	1	Ttest_pvalue	Coefficient_of_eigenassay	SVD_pCMs_dplus3CT	NoPrepr	SVD	3051	T400_PCT-Tx6	N	Kept components	PCT
Drug	Monoclonal_antibody	T400_PCT	Cell_line.Tx6	Plate.99	PSMD2	0.7	-0.0146881841557192	pearson	1	Ttest_pvalue	Coefficient_of_eigenassay	SVD_pCMs_dplus3CT	NoPrepr	SVD	13809	T400_PCT-Tx6	N	Kept components	PCT
Drug	Monoclonal_antibody	T400_PCT	Cell_line.Tx6	Plate.99	PSMD3	0.7	-0.050474026852356	pearson	1	Ttest_pvalue	Coefficient_of_eigenassay	SVD_pCMs_dplus3CT	NoPrepr	SVD	11050	T400_PCT-Tx6	N	Kept components	PCT
Drug	Monoclonal_antibody	T400_PCT	Cell_line.Tx6	Plate.99	PSMD4	0.7	-0.135606924885197	pearson	1	Ttest_pvalue	Coefficient_of_eigenassay	SVD_pCMs_dplus3CT	NoPrepr	SVD	6356	T400_PCT-Tx6	N	Kept components	PCT
Drug	Monoclonal_antibody	T400_PCT	Cell_line.Tx6	Plate.99	PSMD5	0.7	0.201406897288192	pearson	1	Ttest_pvalue	Coefficient_of_eigenassay	SVD_pCMs_dplus3CT	NoPrepr	SVD	4015	T400_PCT-Tx6	N	Kept components	PCT
Drug	Monoclonal_antibody	T400_PCT	Cell_line.Tx6	Plate.99	PSMD6	0.7	0.031953787199186	pearson	1	Ttest_pvalue	Coefficient_of_eigenassay	SVD_pCMs_dplus3CT	NoPrepr	SVD	12358	T400_PCT-Tx6	N	Kept components	PCT
Drug	Monoclonal_antibody	T400_PCT	Cell_line.Tx6	Plate.99	PSMD7	0.7	-0.0504115124262224	pearson	1	Ttest_pvalue	Coefficient_of_eigenassay	SVD_pCMs_dplus3CT	NoPrepr	SVD	11055	T400_PCT-Tx6	N	Kept components	PCT
Drug	Monoclonal_antibody	T400_PCT	Cell_line.Tx6	Plate.99	PSMD8	0.7	0.0299421900716052	pearson	1	Ttest_pvalue	Coefficient_of_eigenassay	SVD_pCMs_dplus3CT	NoPrepr	SVD	12515	T400_PCT-Tx6	N	Kept components	PCT
Drug	Monoclonal_antibody	T400_PCT	Cell_line.Tx6	Plate.99	PSMD9	0.7	-0.286391859426097	pearson	1	Ttest_pvalue	Coefficient_of_eigenassay	SVD_pCMs_dplus3CT	NoPrepr	SVD	2204	T400_PCT-Tx6	N	Kept components	PCT
Drug	Monoclonal_antibody	T400_PCT	Cell_line.Tx6	Plate.99	PSME1	0.7	0.0239254985432532	pearson	1	Ttest_pvalue	Coefficient_of_eigenassay	SVD_pCMs_dplus3CT	NoPrepr	SVD	12992	T400_PCT-Tx6	N	Kept components	PCT
Drug	Monoclonal_antibody	T400_PCT	Cell_line.Tx6	Plate.99	PSME2	0.7	-0.139310699690259	pearson	1	Ttest_pvalue	Coefficient_of_eigenassay	SVD_pCMs_dplus3CT	NoPrepr	SVD	6198	T400_PCT-Tx6	N	Kept components	PCT
Drug	Monoclonal_antibody	T400_PCT	Cell_line.Tx6	Plate.99	PSME3	0.7	-0.0723377838097702	pearson	1	Ttest_pvalue	Coefficient_of_eigenassay	SVD_pCMs_dplus3CT	NoPrepr	SVD	9625	T400_PCT-Tx6	N	Kept components	PCT
Drug	Monoclonal_antibody	T400_PCT	Cell_line.Tx6	Plate.99	PSME4	0.7	0.0825320457339234	pearson	1	Ttest_pvalue	Coefficient_of_eigenassay	SVD_pCMs_dplus3CT	NoPrepr	SVD	9056	T400_PCT-Tx6	N	Kept components	PCT
Drug	Monoclonal_antibody	T400_PCT	Cell_line.Tx6	Plate.99	PSMF1	0.7	-0.0892294433310725	pearson	1	Ttest_pvalue	Coefficient_of_eigenassay	SVD_pCMs_dplus3CT	NoPrepr	SVD	8668	T400_PCT-Tx6	N	Kept components	PCT
Drug	Monoclonal_antibody	T400_PCT	Cell_line.Tx6	Plate.99	PSMG1	0.7	0.0976487515018009	pearson	1	Ttest_pvalue	Coefficient_of_eigenassay	SVD_pCMs_dplus3CT	NoPrepr	SVD	8198	T400_PCT-Tx6	N	Kept components	PCT
Drug	Monoclonal_antibody	T400_PCT	Cell_line.Tx6	Plate.99	PSMG2	0.7	0.231451425295288	pearson	1	Ttest_pvalue	Coefficient_of_eigenassay	SVD_pCMs_dplus3CT	NoPrepr	SVD	3250	T400_PCT-Tx6	N	Kept components	PCT
Drug	Monoclonal_antibody	T400_PCT	Cell_line.Tx6	Plate.99	PSMG3	0.7	-0.320223547468132	pearson	1	Ttest_pvalue	Coefficient_of_eigenassay	SVD_pCMs_dplus3CT	NoPrepr	SVD	1704	T400_PCT-Tx6	N	Kept components	PCT
Drug	Monoclonal_antibody	T400_PCT	Cell_line.Tx6	Plate.99	PSMG4	0.7	-0.0358164248011758	pearson	1	Ttest_pvalue	Coefficient_of_eigenassay	SVD_pCMs_dplus3CT	NoPrepr	SVD	12068	T400_PCT-Tx6	N	Kept components	PCT
Drug	Monoclonal_antibody	T400_PCT	Cell_line.Tx6	Plate.99	PSPC1	0.7	-0.124229024144308	pearson	1	Ttest_pvalue	Coefficient_of_eigenassay	SVD_pCMs_dplus3CT	NoPrepr	SVD	6897	T400_PCT-Tx6	N	Kept components	PCT
Drug	Monoclonal_antibody	T400_PCT	Cell_line.Tx6	Plate.99	PSPH	0.7	-0.0910303619317448	pearson	1	Ttest_pvalue	Coefficient_of_eigenassay	SVD_pCMs_dplus3CT	NoPrepr	SVD	8558	T400_PCT-Tx6	N	Kept components	PCT
Drug	Monoclonal_antibody	T400_PCT	Cell_line.Tx6	Plate.99	PSPN	0.7	0.176296855820016	pearson	1	Ttest_pvalue	Coefficient_of_eigenassay	SVD_pCMs_dplus3CT	NoPrepr	SVD	4807	T400_PCT-Tx6	N	Kept components	PCT
Drug	Monoclonal_antibody	T400_PCT	Cell_line.Tx6	Plate.99	PSRC1	0.7	0.45470945437367	pearson	1	Ttest_pvalue	Coefficient_of_eigenassay	SVD_pCMs_dplus3CT	NoPrepr	SVD	710	T400_PCT-Tx6	N	Kept components	PCT
Drug	Monoclonal_antibody	T400_PCT	Cell_line.Tx6	Plate.99	PSTK	0.7	0.0652222091304529	pearson	1	Ttest_pvalue	Coefficient_of_eigenassay	SVD_pCMs_dplus3CT	NoPrepr	SVD	10037	T400_PCT-Tx6	N	Kept components	PCT
Drug	Monoclonal_antibody	T400_PCT	Cell_line.Tx6	Plate.99	PSTPIP1	0.7	-0.167238307503209	pearson	1	Ttest_pvalue	Coefficient_of_eigenassay	SVD_pCMs_dplus3CT	NoPrepr	SVD	5104	T400_PCT-Tx6	N	Kept components	PCT
Drug	Monoclonal_antibody	T400_PCT	Cell_line.Tx6	Plate.99	PSTPIP2	0.7	-0.113344844357397	pearson	1	Ttest_pvalue	Coefficient_of_eigenassay	SVD_pCMs_dplus3CT	NoPrepr	SVD	7394	T400_PCT-Tx6	N	Kept components	PCT
Drug	Monoclonal_antibody	T400_PCT	Cell_line.Tx6	Plate.99	PTAR1	0.7	0.254869657998826	pearson	1	Ttest_pvalue	Coefficient_of_eigenassay	SVD_pCMs_dplus3CT	NoPrepr	SVD	2729	T400_PCT-Tx6	N	Kept components	PCT
Drug	Monoclonal_antibody	T400_PCT	Cell_line.Tx6	Plate.99	PTBP1	0.7	0.0239022296886336	pearson	1	Ttest_pvalue	Coefficient_of_eigenassay	SVD_pCMs_dplus3CT	NoPrepr	SVD	12996	T400_PCT-Tx6	N	Kept components	PCT
Drug	Monoclonal_antibody	T400_PCT	Cell_line.Tx6	Plate.99	PTBP2	0.7	0.527331422690363	pearson	1	Ttest_pvalue	Coefficient_of_eigenassay	SVD_pCMs_dplus3CT	NoPrepr	SVD	488	T400_PCT-Tx6	N	Kept components	PCT
Drug	Monoclonal_antibody	T400_PCT	Cell_line.Tx6	Plate.99	PTBP3	0.7	-0.0250436177371807	pearson	1	Ttest_pvalue	Coefficient_of_eigenassay	SVD_pCMs_dplus3CT	NoPrepr	SVD	12904	T400_PCT-Tx6	N	Kept components	PCT
Drug	Monoclonal_antibody	T400_PCT	Cell_line.Tx6	Plate.99	PTCD2	0.7	0.0671003149636297	pearson	1	Ttest_pvalue	Coefficient_of_eigenassay	SVD_pCMs_dplus3CT	NoPrepr	SVD	9927	T400_PCT-Tx6	N	Kept components	PCT
Drug	Monoclonal_antibody	T400_PCT	Cell_line.Tx6	Plate.99	PTCD3	0.7	-0.18804663360615	pearson	1	Ttest_pvalue	Coefficient_of_eigenassay	SVD_pCMs_dplus3CT	NoPrepr	SVD	4434	T400_PCT-Tx6	N	Kept components	PCT
Drug	Monoclonal_antibody	T400_PCT	Cell_line.Tx6	Plate.99	PTCH1	0.7	1.93290326062811	pearson	1	Ttest_pvalue	Coefficient_of_eigenassay	SVD_pCMs_dplus3CT	NoPrepr	SVD	8	T400_PCT-Tx6	N	Kept components	PCT
Drug	Monoclonal_antibody	T400_PCT	Cell_line.Tx6	Plate.99	PTCH2	0.7	0.567877260594712	pearson	1	Ttest_pvalue	Coefficient_of_eigenassay	SVD_pCMs_dplus3CT	NoPrepr	SVD	392	T400_PCT-Tx6	N	Kept components	PCT
Drug	Monoclonal_antibody	T400_PCT	Cell_line.Tx6	Plate.99	PTCHD1	0.7	0.0619879184808066	pearson	1	Ttest_pvalue	Coefficient_of_eigenassay	SVD_pCMs_dplus3CT	NoPrepr	SVD	10253	T400_PCT-Tx6	N	Kept components	PCT
Drug	Monoclonal_antibody	T400_PCT	Cell_line.Tx6	Plate.99	PTCHD4	0.7	-0.214900604123393	pearson	1	Ttest_pvalue	Coefficient_of_eigenassay	SVD_pCMs_dplus3CT	NoPrepr	SVD	3656	T400_PCT-Tx6	N	Kept components	PCT
Drug	Monoclonal_antibody	T400_PCT	Cell_line.Tx6	Plate.99	PTDSS1	0.7	0.0625822520359242	pearson	1	Ttest_pvalue	Coefficient_of_eigenassay	SVD_pCMs_dplus3CT	NoPrepr	SVD	10213	T400_PCT-Tx6	N	Kept components	PCT
Drug	Monoclonal_antibody	T400_PCT	Cell_line.Tx6	Plate.99	PTDSS2	0.7	0.220476263017426	pearson	1	Ttest_pvalue	Coefficient_of_eigenassay	SVD_pCMs_dplus3CT	NoPrepr	SVD	3525	T400_PCT-Tx6	N	Kept components	PCT
Drug	Monoclonal_antibody	T400_PCT	Cell_line.Tx6	Plate.99	PTEN	0.7	0.142362899947485	pearson	1	Ttest_pvalue	Coefficient_of_eigenassay	SVD_pCMs_dplus3CT	NoPrepr	SVD	6091	T400_PCT-Tx6	N	Kept components	PCT
Drug	Monoclonal_antibody	T400_PCT	Cell_line.Tx6	Plate.99	PTER	0.7	-0.0430350996645771	pearson	1	Ttest_pvalue	Coefficient_of_eigenassay	SVD_pCMs_dplus3CT	NoPrepr	SVD	11566	T400_PCT-Tx6	N	Kept components	PCT
Drug	Monoclonal_antibody	T400_PCT	Cell_line.Tx6	Plate.99	PTGDR	0.7	-0.000388371253424056	pearson	1	Ttest_pvalue	Coefficient_of_eigenassay	SVD_pCMs_dplus3CT	NoPrepr	SVD	15263	T400_PCT-Tx6	N	Kept components	PCT
Drug	Monoclonal_antibody	T400_PCT	Cell_line.Tx6	Plate.99	PTGDR2	0.7	0.00519501008691027	pearson	1	Ttest_pvalue	Coefficient_of_eigenassay	SVD_pCMs_dplus3CT	NoPrepr	SVD	14711	T400_PCT-Tx6	N	Kept components	PCT
Drug	Monoclonal_antibody	T400_PCT	Cell_line.Tx6	Plate.99	PTGDS	0.7	0.441701530940523	pearson	1	Ttest_pvalue	Coefficient_of_eigenassay	SVD_pCMs_dplus3CT	NoPrepr	SVD	778	T400_PCT-Tx6	N	Kept components	PCT
Drug	Monoclonal_antibody	T400_PCT	Cell_line.Tx6	Plate.99	PTGER1	0.7	-0.00538375374842559	pearson	1	Ttest_pvalue	Coefficient_of_eigenassay	SVD_pCMs_dplus3CT	NoPrepr	SVD	14686	T400_PCT-Tx6	N	Kept components	PCT
Drug	Monoclonal_antibody	T400_PCT	Cell_line.Tx6	Plate.99	PTGER2	0.7	-0.0492410940823909	pearson	1	Ttest_pvalue	Coefficient_of_eigenassay	SVD_pCMs_dplus3CT	NoPrepr	SVD	11128	T400_PCT-Tx6	N	Kept components	PCT
Drug	Monoclonal_antibody	T400_PCT	Cell_line.Tx6	Plate.99	PTGER3	0.7	0.0163803666803693	pearson	1	Ttest_pvalue	Coefficient_of_eigenassay	SVD_pCMs_dplus3CT	NoPrepr	SVD	13662	T400_PCT-Tx6	N	Kept components	PCT
Drug	Monoclonal_antibody	T400_PCT	Cell_line.Tx6	Plate.99	PTGER4	0.7	0.173532443825025	pearson	1	Ttest_pvalue	Coefficient_of_eigenassay	SVD_pCMs_dplus3CT	NoPrepr	SVD	4889	T400_PCT-Tx6	N	Kept components	PCT
Drug	Monoclonal_antibody	T400_PCT	Cell_line.Tx6	Plate.99	PTGES	0.7	0.132829184417487	pearson	1	Ttest_pvalue	Coefficient_of_eigenassay	SVD_pCMs_dplus3CT	NoPrepr	SVD	6487	T400_PCT-Tx6	N	Kept components	PCT
Drug	Monoclonal_antibody	T400_PCT	Cell_line.Tx6	Plate.99	PTGES2	0.7	-0.0249775367313996	pearson	1	Ttest_pvalue	Coefficient_of_eigenassay	SVD_pCMs_dplus3CT	NoPrepr	SVD	12907	T400_PCT-Tx6	N	Kept components	PCT
Drug	Monoclonal_antibody	T400_PCT	Cell_line.Tx6	Plate.99	PTGES3	0.7	0.0738974664842775	pearson	1	Ttest_pvalue	Coefficient_of_eigenassay	SVD_pCMs_dplus3CT	NoPrepr	SVD	9525	T400_PCT-Tx6	N	Kept components	PCT
Drug	Monoclonal_antibody	T400_PCT	Cell_line.Tx6	Plate.99	PTGES3L	0.7	0.260077036585885	pearson	1	Ttest_pvalue	Coefficient_of_eigenassay	SVD_pCMs_dplus3CT	NoPrepr	SVD	2636	T400_PCT-Tx6	N	Kept components	PCT
Drug	Monoclonal_antibody	T400_PCT	Cell_line.Tx6	Plate.99	PTGFR	0.7	-0.0116786303138572	pearson	1	Ttest_pvalue	Coefficient_of_eigenassay	SVD_pCMs_dplus3CT	NoPrepr	SVD	14061	T400_PCT-Tx6	N	Kept components	PCT
Drug	Monoclonal_antibody	T400_PCT	Cell_line.Tx6	Plate.99	PTGFRN	0.7	-0.00534950010252993	pearson	1	Ttest_pvalue	Coefficient_of_eigenassay	SVD_pCMs_dplus3CT	NoPrepr	SVD	14692	T400_PCT-Tx6	N	Kept components	PCT
Drug	Monoclonal_antibody	T400_PCT	Cell_line.Tx6	Plate.99	PTGIR	0.7	-0.257334426170445	pearson	1	Ttest_pvalue	Coefficient_of_eigenassay	SVD_pCMs_dplus3CT	NoPrepr	SVD	2687	T400_PCT-Tx6	N	Kept components	PCT
Drug	Monoclonal_antibody	T400_PCT	Cell_line.Tx6	Plate.99	PTGIS	0.7	-0.328095869130849	pearson	1	Ttest_pvalue	Coefficient_of_eigenassay	SVD_pCMs_dplus3CT	NoPrepr	SVD	1627	T400_PCT-Tx6	N	Kept components	PCT
Drug	Monoclonal_antibody	T400_PCT	Cell_line.Tx6	Plate.99	PTGR1	0.7	0.155523993677228	pearson	1	Ttest_pvalue	Coefficient_of_eigenassay	SVD_pCMs_dplus3CT	NoPrepr	SVD	5549	T400_PCT-Tx6	N	Kept components	PCT
Drug	Monoclonal_antibody	T400_PCT	Cell_line.Tx6	Plate.99	PTGR2	0.7	0.10030804249606	pearson	1	Ttest_pvalue	Coefficient_of_eigenassay	SVD_pCMs_dplus3CT	NoPrepr	SVD	8048	T400_PCT-Tx6	N	Kept components	PCT
Drug	Monoclonal_antibody	T400_PCT	Cell_line.Tx6	Plate.99	PTGS1	0.7	-1.07353331789943	pearson	1	Ttest_pvalue	Coefficient_of_eigenassay	SVD_pCMs_dplus3CT	NoPrepr	SVD	62	T400_PCT-Tx6	N	Kept components	PCT
Drug	Monoclonal_antibody	T400_PCT	Cell_line.Tx6	Plate.99	PTGS2	0.7	-0.119024033198189	pearson	1	Ttest_pvalue	Coefficient_of_eigenassay	SVD_pCMs_dplus3CT	NoPrepr	SVD	7115	T400_PCT-Tx6	N	Kept components	PCT
Drug	Monoclonal_antibody	T400_PCT	Cell_line.Tx6	Plate.99	PTH1R	0.7	0.130646972689303	pearson	1	Ttest_pvalue	Coefficient_of_eigenassay	SVD_pCMs_dplus3CT	NoPrepr	SVD	6582	T400_PCT-Tx6	N	Kept components	PCT
Drug	Monoclonal_antibody	T400_PCT	Cell_line.Tx6	Plate.99	PTHLH	0.7	-0.068479650309135	pearson	1	Ttest_pvalue	Coefficient_of_eigenassay	SVD_pCMs_dplus3CT	NoPrepr	SVD	9854	T400_PCT-Tx6	N	Kept components	PCT
Drug	Monoclonal_antibody	T400_PCT	Cell_line.Tx6	Plate.99	PTK2	0.7	-0.0569718351296958	pearson	1	Ttest_pvalue	Coefficient_of_eigenassay	SVD_pCMs_dplus3CT	NoPrepr	SVD	10601	T400_PCT-Tx6	N	Kept components	PCT
Drug	Monoclonal_antibody	T400_PCT	Cell_line.Tx6	Plate.99	PTK2B	0.7	-0.26272738611652	pearson	1	Ttest_pvalue	Coefficient_of_eigenassay	SVD_pCMs_dplus3CT	NoPrepr	SVD	2581	T400_PCT-Tx6	N	Kept components	PCT
Drug	Monoclonal_antibody	T400_PCT	Cell_line.Tx6	Plate.99	PTK6	0.7	-0.0686788408248067	pearson	1	Ttest_pvalue	Coefficient_of_eigenassay	SVD_pCMs_dplus3CT	NoPrepr	SVD	9840	T400_PCT-Tx6	N	Kept components	PCT
Drug	Monoclonal_antibody	T400_PCT	Cell_line.Tx6	Plate.99	PTK7	0.7	0.280864287930452	pearson	1	Ttest_pvalue	Coefficient_of_eigenassay	SVD_pCMs_dplus3CT	NoPrepr	SVD	2280	T400_PCT-Tx6	N	Kept components	PCT
Drug	Monoclonal_antibody	T400_PCT	Cell_line.Tx6	Plate.99	PTMA	0.7	0.493519063831172	pearson	1	Ttest_pvalue	Coefficient_of_eigenassay	SVD_pCMs_dplus3CT	NoPrepr	SVD	579	T400_PCT-Tx6	N	Kept components	PCT
Drug	Monoclonal_antibody	T400_PCT	Cell_line.Tx6	Plate.99	PTMS	0.7	0.198033502088219	pearson	1	Ttest_pvalue	Coefficient_of_eigenassay	SVD_pCMs_dplus3CT	NoPrepr	SVD	4113	T400_PCT-Tx6	N	Kept components	PCT
Drug	Monoclonal_antibody	T400_PCT	Cell_line.Tx6	Plate.99	PTN	0.7	0.366435244138856	pearson	1	Ttest_pvalue	Coefficient_of_eigenassay	SVD_pCMs_dplus3CT	NoPrepr	SVD	1252	T400_PCT-Tx6	N	Kept components	PCT
Drug	Monoclonal_antibody	T400_PCT	Cell_line.Tx6	Plate.99	PTOV1	0.7	0.304013741833781	pearson	1	Ttest_pvalue	Coefficient_of_eigenassay	SVD_pCMs_dplus3CT	NoPrepr	SVD	1930	T400_PCT-Tx6	N	Kept components	PCT
Drug	Monoclonal_antibody	T400_PCT	Cell_line.Tx6	Plate.99	PTP4A1	0.7	-0.21193291697815	pearson	1	Ttest_pvalue	Coefficient_of_eigenassay	SVD_pCMs_dplus3CT	NoPrepr	SVD	3731	T400_PCT-Tx6	N	Kept components	PCT
Drug	Monoclonal_antibody	T400_PCT	Cell_line.Tx6	Plate.99	PTP4A2	0.7	-0.154911708062688	pearson	1	Ttest_pvalue	Coefficient_of_eigenassay	SVD_pCMs_dplus3CT	NoPrepr	SVD	5567	T400_PCT-Tx6	N	Kept components	PCT
Drug	Monoclonal_antibody	T400_PCT	Cell_line.Tx6	Plate.99	PTP4A3	0.7	-0.311254607281096	pearson	1	Ttest_pvalue	Coefficient_of_eigenassay	SVD_pCMs_dplus3CT	NoPrepr	SVD	1838	T400_PCT-Tx6	N	Kept components	PCT
Drug	Monoclonal_antibody	T400_PCT	Cell_line.Tx6	Plate.99	PTPA	0.7	-0.0482443426628822	pearson	1	Ttest_pvalue	Coefficient_of_eigenassay	SVD_pCMs_dplus3CT	NoPrepr	SVD	11202	T400_PCT-Tx6	N	Kept components	PCT
Drug	Monoclonal_antibody	T400_PCT	Cell_line.Tx6	Plate.99	PTPDC1	0.7	-0.0904525266390968	pearson	1	Ttest_pvalue	Coefficient_of_eigenassay	SVD_pCMs_dplus3CT	NoPrepr	SVD	8594	T400_PCT-Tx6	N	Kept components	PCT
Drug	Monoclonal_antibody	T400_PCT	Cell_line.Tx6	Plate.99	PTPMT1	0.7	0.11241459120381	pearson	1	Ttest_pvalue	Coefficient_of_eigenassay	SVD_pCMs_dplus3CT	NoPrepr	SVD	7439	T400_PCT-Tx6	N	Kept components	PCT
Drug	Monoclonal_antibody	T400_PCT	Cell_line.Tx6	Plate.99	PTPN1	0.7	-0.153501434441048	pearson	1	Ttest_pvalue	Coefficient_of_eigenassay	SVD_pCMs_dplus3CT	NoPrepr	SVD	5627	T400_PCT-Tx6	N	Kept components	PCT
Drug	Monoclonal_antibody	T400_PCT	Cell_line.Tx6	Plate.99	PTPN11	0.7	-0.0977112846194088	pearson	1	Ttest_pvalue	Coefficient_of_eigenassay	SVD_pCMs_dplus3CT	NoPrepr	SVD	8193	T400_PCT-Tx6	N	Kept components	PCT
Drug	Monoclonal_antibody	T400_PCT	Cell_line.Tx6	Plate.99	PTPN12	0.7	-0.0315288448955746	pearson	1	Ttest_pvalue	Coefficient_of_eigenassay	SVD_pCMs_dplus3CT	NoPrepr	SVD	12379	T400_PCT-Tx6	N	Kept components	PCT
Drug	Monoclonal_antibody	T400_PCT	Cell_line.Tx6	Plate.99	PTPN13	0.7	-0.000863248200549102	pearson	1	Ttest_pvalue	Coefficient_of_eigenassay	SVD_pCMs_dplus3CT	NoPrepr	SVD	15207	T400_PCT-Tx6	N	Kept components	PCT
Drug	Monoclonal_antibody	T400_PCT	Cell_line.Tx6	Plate.99	PTPN14	0.7	-0.0314497043171051	pearson	1	Ttest_pvalue	Coefficient_of_eigenassay	SVD_pCMs_dplus3CT	NoPrepr	SVD	12387	T400_PCT-Tx6	N	Kept components	PCT
Drug	Monoclonal_antibody	T400_PCT	Cell_line.Tx6	Plate.99	PTPN18	0.7	-0.0646426447529274	pearson	1	Ttest_pvalue	Coefficient_of_eigenassay	SVD_pCMs_dplus3CT	NoPrepr	SVD	10075	T400_PCT-Tx6	N	Kept components	PCT
Drug	Monoclonal_antibody	T400_PCT	Cell_line.Tx6	Plate.99	PTPN2	0.7	0.000704116611734688	pearson	1	Ttest_pvalue	Coefficient_of_eigenassay	SVD_pCMs_dplus3CT	NoPrepr	SVD	15225	T400_PCT-Tx6	N	Kept components	PCT
Drug	Monoclonal_antibody	T400_PCT	Cell_line.Tx6	Plate.99	PTPN21	0.7	-0.115128277444626	pearson	1	Ttest_pvalue	Coefficient_of_eigenassay	SVD_pCMs_dplus3CT	NoPrepr	SVD	7313	T400_PCT-Tx6	N	Kept components	PCT
Drug	Monoclonal_antibody	T400_PCT	Cell_line.Tx6	Plate.99	PTPN23	0.7	0.0331534006164816	pearson	1	Ttest_pvalue	Coefficient_of_eigenassay	SVD_pCMs_dplus3CT	NoPrepr	SVD	12261	T400_PCT-Tx6	N	Kept components	PCT
Drug	Monoclonal_antibody	T400_PCT	Cell_line.Tx6	Plate.99	PTPN3	0.7	-0.0226092705287734	pearson	1	Ttest_pvalue	Coefficient_of_eigenassay	SVD_pCMs_dplus3CT	NoPrepr	SVD	13102	T400_PCT-Tx6	N	Kept components	PCT
Drug	Monoclonal_antibody	T400_PCT	Cell_line.Tx6	Plate.99	PTPN4	0.7	0.141819919096639	pearson	1	Ttest_pvalue	Coefficient_of_eigenassay	SVD_pCMs_dplus3CT	NoPrepr	SVD	6114	T400_PCT-Tx6	N	Kept components	PCT
Drug	Monoclonal_antibody	T400_PCT	Cell_line.Tx6	Plate.99	PTPN5	0.7	0.0511759050105411	pearson	1	Ttest_pvalue	Coefficient_of_eigenassay	SVD_pCMs_dplus3CT	NoPrepr	SVD	11001	T400_PCT-Tx6	N	Kept components	PCT
Drug	Monoclonal_antibody	T400_PCT	Cell_line.Tx6	Plate.99	PTPN6	0.7	-0.321497367691169	pearson	1	Ttest_pvalue	Coefficient_of_eigenassay	SVD_pCMs_dplus3CT	NoPrepr	SVD	1689	T400_PCT-Tx6	N	Kept components	PCT
Drug	Monoclonal_antibody	T400_PCT	Cell_line.Tx6	Plate.99	PTPN7	0.7	0.00479785215058037	pearson	1	Ttest_pvalue	Coefficient_of_eigenassay	SVD_pCMs_dplus3CT	NoPrepr	SVD	14750	T400_PCT-Tx6	N	Kept components	PCT
Drug	Monoclonal_antibody	T400_PCT	Cell_line.Tx6	Plate.99	PTPN9	0.7	-0.297825039945513	pearson	1	Ttest_pvalue	Coefficient_of_eigenassay	SVD_pCMs_dplus3CT	NoPrepr	SVD	2021	T400_PCT-Tx6	N	Kept components	PCT
Drug	Monoclonal_antibody	T400_PCT	Cell_line.Tx6	Plate.99	PTPRA	0.7	-0.144287699105946	pearson	1	Ttest_pvalue	Coefficient_of_eigenassay	SVD_pCMs_dplus3CT	NoPrepr	SVD	6004	T400_PCT-Tx6	N	Kept components	PCT
Drug	Monoclonal_antibody	T400_PCT	Cell_line.Tx6	Plate.99	PTPRB	0.7	0.0639321705231437	pearson	1	Ttest_pvalue	Coefficient_of_eigenassay	SVD_pCMs_dplus3CT	NoPrepr	SVD	10120	T400_PCT-Tx6	N	Kept components	PCT
Drug	Monoclonal_antibody	T400_PCT	Cell_line.Tx6	Plate.99	PTPRCAP	0.7	0.134070480075443	pearson	1	Ttest_pvalue	Coefficient_of_eigenassay	SVD_pCMs_dplus3CT	NoPrepr	SVD	6422	T400_PCT-Tx6	N	Kept components	PCT
Drug	Monoclonal_antibody	T400_PCT	Cell_line.Tx6	Plate.99	PTPRD	0.7	0.0977838617856658	pearson	1	Ttest_pvalue	Coefficient_of_eigenassay	SVD_pCMs_dplus3CT	NoPrepr	SVD	8186	T400_PCT-Tx6	N	Kept components	PCT
Drug	Monoclonal_antibody	T400_PCT	Cell_line.Tx6	Plate.99	PTPRE	0.7	-0.182170736987226	pearson	1	Ttest_pvalue	Coefficient_of_eigenassay	SVD_pCMs_dplus3CT	NoPrepr	SVD	4614	T400_PCT-Tx6	N	Kept components	PCT
Drug	Monoclonal_antibody	T400_PCT	Cell_line.Tx6	Plate.99	PTPRF	0.7	-0.185367985732988	pearson	1	Ttest_pvalue	Coefficient_of_eigenassay	SVD_pCMs_dplus3CT	NoPrepr	SVD	4511	T400_PCT-Tx6	N	Kept components	PCT
Drug	Monoclonal_antibody	T400_PCT	Cell_line.Tx6	Plate.99	PTPRG	0.7	-0.0256307601969583	pearson	1	Ttest_pvalue	Coefficient_of_eigenassay	SVD_pCMs_dplus3CT	NoPrepr	SVD	12858	T400_PCT-Tx6	N	Kept components	PCT
Drug	Monoclonal_antibody	T400_PCT	Cell_line.Tx6	Plate.99	PTPRH	0.7	-0.167957922976798	pearson	1	Ttest_pvalue	Coefficient_of_eigenassay	SVD_pCMs_dplus3CT	NoPrepr	SVD	5077	T400_PCT-Tx6	N	Kept components	PCT
Drug	Monoclonal_antibody	T400_PCT	Cell_line.Tx6	Plate.99	PTPRJ	0.7	0.280547189384323	pearson	1	Ttest_pvalue	Coefficient_of_eigenassay	SVD_pCMs_dplus3CT	NoPrepr	SVD	2286	T400_PCT-Tx6	N	Kept components	PCT
Drug	Monoclonal_antibody	T400_PCT	Cell_line.Tx6	Plate.99	PTPRM	0.7	-0.226269625751538	pearson	1	Ttest_pvalue	Coefficient_of_eigenassay	SVD_pCMs_dplus3CT	NoPrepr	SVD	3383	T400_PCT-Tx6	N	Kept components	PCT
Drug	Monoclonal_antibody	T400_PCT	Cell_line.Tx6	Plate.99	PTPRN	0.7	0.198324688861572	pearson	1	Ttest_pvalue	Coefficient_of_eigenassay	SVD_pCMs_dplus3CT	NoPrepr	SVD	4107	T400_PCT-Tx6	N	Kept components	PCT
Drug	Monoclonal_antibody	T400_PCT	Cell_line.Tx6	Plate.99	PTPRN2	0.7	0.622128342341029	pearson	1	Ttest_pvalue	Coefficient_of_eigenassay	SVD_pCMs_dplus3CT	NoPrepr	SVD	296	T400_PCT-Tx6	N	Kept components	PCT
Drug	Monoclonal_antibody	T400_PCT	Cell_line.Tx6	Plate.99	PTPRO	0.7	0.407482873946867	pearson	1	Ttest_pvalue	Coefficient_of_eigenassay	SVD_pCMs_dplus3CT	NoPrepr	SVD	962	T400_PCT-Tx6	N	Kept components	PCT
Drug	Monoclonal_antibody	T400_PCT	Cell_line.Tx6	Plate.99	PTPRQ	0.7	-0.21208519757198	pearson	1	Ttest_pvalue	Coefficient_of_eigenassay	SVD_pCMs_dplus3CT	NoPrepr	SVD	3727	T400_PCT-Tx6	N	Kept components	PCT
Drug	Monoclonal_antibody	T400_PCT	Cell_line.Tx6	Plate.99	PTPRR	0.7	0.0242590247558522	pearson	1	Ttest_pvalue	Coefficient_of_eigenassay	SVD_pCMs_dplus3CT	NoPrepr	SVD	12966	T400_PCT-Tx6	N	Kept components	PCT
Drug	Monoclonal_antibody	T400_PCT	Cell_line.Tx6	Plate.99	PTPRS	0.7	0.25018962666789	pearson	1	Ttest_pvalue	Coefficient_of_eigenassay	SVD_pCMs_dplus3CT	NoPrepr	SVD	2816	T400_PCT-Tx6	N	Kept components	PCT
Drug	Monoclonal_antibody	T400_PCT	Cell_line.Tx6	Plate.99	PTPRU	0.7	-0.133316074771229	pearson	1	Ttest_pvalue	Coefficient_of_eigenassay	SVD_pCMs_dplus3CT	NoPrepr	SVD	6457	T400_PCT-Tx6	N	Kept components	PCT
Drug	Monoclonal_antibody	T400_PCT	Cell_line.Tx6	Plate.99	PTPRZ1	0.7	0.619353088207659	pearson	1	Ttest_pvalue	Coefficient_of_eigenassay	SVD_pCMs_dplus3CT	NoPrepr	SVD	299	T400_PCT-Tx6	N	Kept components	PCT
Drug	Monoclonal_antibody	T400_PCT	Cell_line.Tx6	Plate.99	PTRH1	0.7	0.0664925202483042	pearson	1	Ttest_pvalue	Coefficient_of_eigenassay	SVD_pCMs_dplus3CT	NoPrepr	SVD	9965	T400_PCT-Tx6	N	Kept components	PCT
Drug	Monoclonal_antibody	T400_PCT	Cell_line.Tx6	Plate.99	PTRH2	0.7	-0.213300887690619	pearson	1	Ttest_pvalue	Coefficient_of_eigenassay	SVD_pCMs_dplus3CT	NoPrepr	SVD	3694	T400_PCT-Tx6	N	Kept components	PCT
Drug	Monoclonal_antibody	T400_PCT	Cell_line.Tx6	Plate.99	PTRHD1	0.7	-0.00866715592832952	pearson	1	Ttest_pvalue	Coefficient_of_eigenassay	SVD_pCMs_dplus3CT	NoPrepr	SVD	14344	T400_PCT-Tx6	N	Kept components	PCT
Drug	Monoclonal_antibody	T400_PCT	Cell_line.Tx6	Plate.99	PTS	0.7	0.153374387943762	pearson	1	Ttest_pvalue	Coefficient_of_eigenassay	SVD_pCMs_dplus3CT	NoPrepr	SVD	5638	T400_PCT-Tx6	N	Kept components	PCT
Drug	Monoclonal_antibody	T400_PCT	Cell_line.Tx6	Plate.99	PTTG1	0.7	-0.0518214616727922	pearson	1	Ttest_pvalue	Coefficient_of_eigenassay	SVD_pCMs_dplus3CT	NoPrepr	SVD	10956	T400_PCT-Tx6	N	Kept components	PCT
Drug	Monoclonal_antibody	T400_PCT	Cell_line.Tx6	Plate.99	PTTG1IP	0.7	-0.0223308555274047	pearson	1	Ttest_pvalue	Coefficient_of_eigenassay	SVD_pCMs_dplus3CT	NoPrepr	SVD	13124	T400_PCT-Tx6	N	Kept components	PCT
Drug	Monoclonal_antibody	T400_PCT	Cell_line.Tx6	Plate.99	PTX3	0.7	-0.419982257958692	pearson	1	Ttest_pvalue	Coefficient_of_eigenassay	SVD_pCMs_dplus3CT	NoPrepr	SVD	890	T400_PCT-Tx6	N	Kept components	PCT
Drug	Monoclonal_antibody	T400_PCT	Cell_line.Tx6	Plate.99	PUDP	0.7	0.0587793079677335	pearson	1	Ttest_pvalue	Coefficient_of_eigenassay	SVD_pCMs_dplus3CT	NoPrepr	SVD	10479	T400_PCT-Tx6	N	Kept components	PCT
Drug	Monoclonal_antibody	T400_PCT	Cell_line.Tx6	Plate.99	PUM1	0.7	-0.0384528484186513	pearson	1	Ttest_pvalue	Coefficient_of_eigenassay	SVD_pCMs_dplus3CT	NoPrepr	SVD	11867	T400_PCT-Tx6	N	Kept components	PCT
Drug	Monoclonal_antibody	T400_PCT	Cell_line.Tx6	Plate.99	PUM2	0.7	0.149900563775061	pearson	1	Ttest_pvalue	Coefficient_of_eigenassay	SVD_pCMs_dplus3CT	NoPrepr	SVD	5775	T400_PCT-Tx6	N	Kept components	PCT
Drug	Monoclonal_antibody	T400_PCT	Cell_line.Tx6	Plate.99	PUM3	0.7	-0.240207738301322	pearson	1	Ttest_pvalue	Coefficient_of_eigenassay	SVD_pCMs_dplus3CT	NoPrepr	SVD	3055	T400_PCT-Tx6	N	Kept components	PCT
Drug	Monoclonal_antibody	T400_PCT	Cell_line.Tx6	Plate.99	PURA	0.7	0.046036582295845	pearson	1	Ttest_pvalue	Coefficient_of_eigenassay	SVD_pCMs_dplus3CT	NoPrepr	SVD	11359	T400_PCT-Tx6	N	Kept components	PCT
Drug	Monoclonal_antibody	T400_PCT	Cell_line.Tx6	Plate.99	PURB	0.7	0.0706742471431461	pearson	1	Ttest_pvalue	Coefficient_of_eigenassay	SVD_pCMs_dplus3CT	NoPrepr	SVD	9731	T400_PCT-Tx6	N	Kept components	PCT
Drug	Monoclonal_antibody	T400_PCT	Cell_line.Tx6	Plate.99	PURG	0.7	0.38408011107737	pearson	1	Ttest_pvalue	Coefficient_of_eigenassay	SVD_pCMs_dplus3CT	NoPrepr	SVD	1119	T400_PCT-Tx6	N	Kept components	PCT
Drug	Monoclonal_antibody	T400_PCT	Cell_line.Tx6	Plate.99	PUS1	0.7	0.0151324580730872	pearson	1	Ttest_pvalue	Coefficient_of_eigenassay	SVD_pCMs_dplus3CT	NoPrepr	SVD	13769	T400_PCT-Tx6	N	Kept components	PCT
Drug	Monoclonal_antibody	T400_PCT	Cell_line.Tx6	Plate.99	PUS10	0.7	0.181755919193441	pearson	1	Ttest_pvalue	Coefficient_of_eigenassay	SVD_pCMs_dplus3CT	NoPrepr	SVD	4627	T400_PCT-Tx6	N	Kept components	PCT
Drug	Monoclonal_antibody	T400_PCT	Cell_line.Tx6	Plate.99	PUS3	0.7	-0.0531449860809747	pearson	1	Ttest_pvalue	Coefficient_of_eigenassay	SVD_pCMs_dplus3CT	NoPrepr	SVD	10870	T400_PCT-Tx6	N	Kept components	PCT
Drug	Monoclonal_antibody	T400_PCT	Cell_line.Tx6	Plate.99	PUS7	0.7	-0.0417146841618794	pearson	1	Ttest_pvalue	Coefficient_of_eigenassay	SVD_pCMs_dplus3CT	NoPrepr	SVD	11647	T400_PCT-Tx6	N	Kept components	PCT
Drug	Monoclonal_antibody	T400_PCT	Cell_line.Tx6	Plate.99	PUS7L	0.7	-0.000459048058781349	pearson	1	Ttest_pvalue	Coefficient_of_eigenassay	SVD_pCMs_dplus3CT	NoPrepr	SVD	15252	T400_PCT-Tx6	N	Kept components	PCT
Drug	Monoclonal_antibody	T400_PCT	Cell_line.Tx6	Plate.99	PUSL1	0.7	-0.00625770567930938	pearson	1	Ttest_pvalue	Coefficient_of_eigenassay	SVD_pCMs_dplus3CT	NoPrepr	SVD	14585	T400_PCT-Tx6	N	Kept components	PCT
Drug	Monoclonal_antibody	T400_PCT	Cell_line.Tx6	Plate.99	PVR	0.7	-0.269802137879771	pearson	1	Ttest_pvalue	Coefficient_of_eigenassay	SVD_pCMs_dplus3CT	NoPrepr	SVD	2466	T400_PCT-Tx6	N	Kept components	PCT
Drug	Monoclonal_antibody	T400_PCT	Cell_line.Tx6	Plate.99	PVRIG	0.7	-0.372329403778256	pearson	1	Ttest_pvalue	Coefficient_of_eigenassay	SVD_pCMs_dplus3CT	NoPrepr	SVD	1213	T400_PCT-Tx6	N	Kept components	PCT
Drug	Monoclonal_antibody	T400_PCT	Cell_line.Tx6	Plate.99	PWP1	0.7	0.0473008117487733	pearson	1	Ttest_pvalue	Coefficient_of_eigenassay	SVD_pCMs_dplus3CT	NoPrepr	SVD	11259	T400_PCT-Tx6	N	Kept components	PCT
Drug	Monoclonal_antibody	T400_PCT	Cell_line.Tx6	Plate.99	PWP2	0.7	0.00168679724453403	pearson	1	Ttest_pvalue	Coefficient_of_eigenassay	SVD_pCMs_dplus3CT	NoPrepr	SVD	15101	T400_PCT-Tx6	N	Kept components	PCT
Drug	Monoclonal_antibody	T400_PCT	Cell_line.Tx6	Plate.99	PWWP2A	0.7	0.0344308283812843	pearson	1	Ttest_pvalue	Coefficient_of_eigenassay	SVD_pCMs_dplus3CT	NoPrepr	SVD	12167	T400_PCT-Tx6	N	Kept components	PCT
Drug	Monoclonal_antibody	T400_PCT	Cell_line.Tx6	Plate.99	PWWP2B	0.7	0.241537894821962	pearson	1	Ttest_pvalue	Coefficient_of_eigenassay	SVD_pCMs_dplus3CT	NoPrepr	SVD	3020	T400_PCT-Tx6	N	Kept components	PCT
Drug	Monoclonal_antibody	T400_PCT	Cell_line.Tx6	Plate.99	PXDC1	0.7	-0.163582382609447	pearson	1	Ttest_pvalue	Coefficient_of_eigenassay	SVD_pCMs_dplus3CT	NoPrepr	SVD	5250	T400_PCT-Tx6	N	Kept components	PCT
Drug	Monoclonal_antibody	T400_PCT	Cell_line.Tx6	Plate.99	PXDN	0.7	0.0885444340804568	pearson	1	Ttest_pvalue	Coefficient_of_eigenassay	SVD_pCMs_dplus3CT	NoPrepr	SVD	8709	T400_PCT-Tx6	N	Kept components	PCT
Drug	Monoclonal_antibody	T400_PCT	Cell_line.Tx6	Plate.99	PXDNL	0.7	-0.135068585370093	pearson	1	Ttest_pvalue	Coefficient_of_eigenassay	SVD_pCMs_dplus3CT	NoPrepr	SVD	6380	T400_PCT-Tx6	N	Kept components	PCT
Drug	Monoclonal_antibody	T400_PCT	Cell_line.Tx6	Plate.99	PXK	0.7	0.134655315667949	pearson	1	Ttest_pvalue	Coefficient_of_eigenassay	SVD_pCMs_dplus3CT	NoPrepr	SVD	6396	T400_PCT-Tx6	N	Kept components	PCT
Drug	Monoclonal_antibody	T400_PCT	Cell_line.Tx6	Plate.99	PXMP2	0.7	0.204172230740131	pearson	1	Ttest_pvalue	Coefficient_of_eigenassay	SVD_pCMs_dplus3CT	NoPrepr	SVD	3927	T400_PCT-Tx6	N	Kept components	PCT
Drug	Monoclonal_antibody	T400_PCT	Cell_line.Tx6	Plate.99	PXMP4	0.7	-0.00271456193402306	pearson	1	Ttest_pvalue	Coefficient_of_eigenassay	SVD_pCMs_dplus3CT	NoPrepr	SVD	14977	T400_PCT-Tx6	N	Kept components	PCT
Drug	Monoclonal_antibody	T400_PCT	Cell_line.Tx6	Plate.99	PXN	0.7	-0.114453459751223	pearson	1	Ttest_pvalue	Coefficient_of_eigenassay	SVD_pCMs_dplus3CT	NoPrepr	SVD	7346	T400_PCT-Tx6	N	Kept components	PCT
Drug	Monoclonal_antibody	T400_PCT	Cell_line.Tx6	Plate.99	PXYLP1	0.7	0.306673782284572	pearson	1	Ttest_pvalue	Coefficient_of_eigenassay	SVD_pCMs_dplus3CT	NoPrepr	SVD	1899	T400_PCT-Tx6	N	Kept components	PCT
Drug	Monoclonal_antibody	T400_PCT	Cell_line.Tx6	Plate.99	PYCARD	0.7	-0.0761608471785528	pearson	1	Ttest_pvalue	Coefficient_of_eigenassay	SVD_pCMs_dplus3CT	NoPrepr	SVD	9393	T400_PCT-Tx6	N	Kept components	PCT
Drug	Monoclonal_antibody	T400_PCT	Cell_line.Tx6	Plate.99	PYCR1	0.7	0.0153259069177577	pearson	1	Ttest_pvalue	Coefficient_of_eigenassay	SVD_pCMs_dplus3CT	NoPrepr	SVD	13751	T400_PCT-Tx6	N	Kept components	PCT
Drug	Monoclonal_antibody	T400_PCT	Cell_line.Tx6	Plate.99	PYCR2	0.7	0.00350388625674244	pearson	1	Ttest_pvalue	Coefficient_of_eigenassay	SVD_pCMs_dplus3CT	NoPrepr	SVD	14891	T400_PCT-Tx6	N	Kept components	PCT
Drug	Monoclonal_antibody	T400_PCT	Cell_line.Tx6	Plate.99	PYGB	0.7	0.0236876206086704	pearson	1	Ttest_pvalue	Coefficient_of_eigenassay	SVD_pCMs_dplus3CT	NoPrepr	SVD	13016	T400_PCT-Tx6	N	Kept components	PCT
Drug	Monoclonal_antibody	T400_PCT	Cell_line.Tx6	Plate.99	PYGL	0.7	-0.261862147490444	pearson	1	Ttest_pvalue	Coefficient_of_eigenassay	SVD_pCMs_dplus3CT	NoPrepr	SVD	2602	T400_PCT-Tx6	N	Kept components	PCT
Drug	Monoclonal_antibody	T400_PCT	Cell_line.Tx6	Plate.99	PYGM	0.7	-0.0808467290099413	pearson	1	Ttest_pvalue	Coefficient_of_eigenassay	SVD_pCMs_dplus3CT	NoPrepr	SVD	9134	T400_PCT-Tx6	N	Kept components	PCT
Drug	Monoclonal_antibody	T400_PCT	Cell_line.Tx6	Plate.99	PYGO1	0.7	0.0919909431183577	pearson	1	Ttest_pvalue	Coefficient_of_eigenassay	SVD_pCMs_dplus3CT	NoPrepr	SVD	8492	T400_PCT-Tx6	N	Kept components	PCT
Drug	Monoclonal_antibody	T400_PCT	Cell_line.Tx6	Plate.99	PYGO2	0.7	0.0735456062704717	pearson	1	Ttest_pvalue	Coefficient_of_eigenassay	SVD_pCMs_dplus3CT	NoPrepr	SVD	9546	T400_PCT-Tx6	N	Kept components	PCT
Drug	Monoclonal_antibody	T400_PCT	Cell_line.Tx6	Plate.99	PYM1	0.7	-0.0897632633934424	pearson	1	Ttest_pvalue	Coefficient_of_eigenassay	SVD_pCMs_dplus3CT	NoPrepr	SVD	8634	T400_PCT-Tx6	N	Kept components	PCT
Drug	Monoclonal_antibody	T400_PCT	Cell_line.Tx6	Plate.99	PYROXD1	0.7	0.18058410763059	pearson	1	Ttest_pvalue	Coefficient_of_eigenassay	SVD_pCMs_dplus3CT	NoPrepr	SVD	4665	T400_PCT-Tx6	N	Kept components	PCT
Drug	Monoclonal_antibody	T400_PCT	Cell_line.Tx6	Plate.99	PYROXD2	0.7	-0.122482058703889	pearson	1	Ttest_pvalue	Coefficient_of_eigenassay	SVD_pCMs_dplus3CT	NoPrepr	SVD	6960	T400_PCT-Tx6	N	Kept components	PCT
Drug	Monoclonal_antibody	T400_PCT	Cell_line.Tx6	Plate.99	PZP	0.7	0.206456009873092	pearson	1	Ttest_pvalue	Coefficient_of_eigenassay	SVD_pCMs_dplus3CT	NoPrepr	SVD	3865	T400_PCT-Tx6	N	Kept components	PCT
Drug	Monoclonal_antibody	T400_PCT	Cell_line.Tx6	Plate.99	QARS	0.7	0.238204873258015	pearson	1	Ttest_pvalue	Coefficient_of_eigenassay	SVD_pCMs_dplus3CT	NoPrepr	SVD	3088	T400_PCT-Tx6	N	Kept components	PCT
Drug	Monoclonal_antibody	T400_PCT	Cell_line.Tx6	Plate.99	QDPR	0.7	0.00206696136741657	pearson	1	Ttest_pvalue	Coefficient_of_eigenassay	SVD_pCMs_dplus3CT	NoPrepr	SVD	15055	T400_PCT-Tx6	N	Kept components	PCT
Drug	Monoclonal_antibody	T400_PCT	Cell_line.Tx6	Plate.99	QKI	0.7	0.313447043918187	pearson	1	Ttest_pvalue	Coefficient_of_eigenassay	SVD_pCMs_dplus3CT	NoPrepr	SVD	1808	T400_PCT-Tx6	N	Kept components	PCT
Drug	Monoclonal_antibody	T400_PCT	Cell_line.Tx6	Plate.99	QPCT	0.7	-0.100007314111296	pearson	1	Ttest_pvalue	Coefficient_of_eigenassay	SVD_pCMs_dplus3CT	NoPrepr	SVD	8064	T400_PCT-Tx6	N	Kept components	PCT
Drug	Monoclonal_antibody	T400_PCT	Cell_line.Tx6	Plate.99	QPCTL	0.7	0.433458155575899	pearson	1	Ttest_pvalue	Coefficient_of_eigenassay	SVD_pCMs_dplus3CT	NoPrepr	SVD	821	T400_PCT-Tx6	N	Kept components	PCT
Drug	Monoclonal_antibody	T400_PCT	Cell_line.Tx6	Plate.99	QPRT	0.7	-0.112974107708685	pearson	1	Ttest_pvalue	Coefficient_of_eigenassay	SVD_pCMs_dplus3CT	NoPrepr	SVD	7411	T400_PCT-Tx6	N	Kept components	PCT
Drug	Monoclonal_antibody	T400_PCT	Cell_line.Tx6	Plate.99	QRFP	0.7	-0.0217005855019207	pearson	1	Ttest_pvalue	Coefficient_of_eigenassay	SVD_pCMs_dplus3CT	NoPrepr	SVD	13175	T400_PCT-Tx6	N	Kept components	PCT
Drug	Monoclonal_antibody	T400_PCT	Cell_line.Tx6	Plate.99	QRICH1	0.7	-0.0568766253855573	pearson	1	Ttest_pvalue	Coefficient_of_eigenassay	SVD_pCMs_dplus3CT	NoPrepr	SVD	10611	T400_PCT-Tx6	N	Kept components	PCT
Drug	Monoclonal_antibody	T400_PCT	Cell_line.Tx6	Plate.99	QRICH2	0.7	0.196680384226961	pearson	1	Ttest_pvalue	Coefficient_of_eigenassay	SVD_pCMs_dplus3CT	NoPrepr	SVD	4147	T400_PCT-Tx6	N	Kept components	PCT
Drug	Monoclonal_antibody	T400_PCT	Cell_line.Tx6	Plate.99	QRSL1	0.7	-0.0521740290572607	pearson	1	Ttest_pvalue	Coefficient_of_eigenassay	SVD_pCMs_dplus3CT	NoPrepr	SVD	10931	T400_PCT-Tx6	N	Kept components	PCT
Drug	Monoclonal_antibody	T400_PCT	Cell_line.Tx6	Plate.99	QSER1	0.7	0.114751178613365	pearson	1	Ttest_pvalue	Coefficient_of_eigenassay	SVD_pCMs_dplus3CT	NoPrepr	SVD	7331	T400_PCT-Tx6	N	Kept components	PCT
Drug	Monoclonal_antibody	T400_PCT	Cell_line.Tx6	Plate.99	QSOX1	0.7	-0.362646006774872	pearson	1	Ttest_pvalue	Coefficient_of_eigenassay	SVD_pCMs_dplus3CT	NoPrepr	SVD	1275	T400_PCT-Tx6	N	Kept components	PCT
Drug	Monoclonal_antibody	T400_PCT	Cell_line.Tx6	Plate.99	QSOX2	0.7	-0.0711921934740454	pearson	1	Ttest_pvalue	Coefficient_of_eigenassay	SVD_pCMs_dplus3CT	NoPrepr	SVD	9692	T400_PCT-Tx6	N	Kept components	PCT
Drug	Monoclonal_antibody	T400_PCT	Cell_line.Tx6	Plate.99	QTRT1	0.7	0.584587464622316	pearson	1	Ttest_pvalue	Coefficient_of_eigenassay	SVD_pCMs_dplus3CT	NoPrepr	SVD	362	T400_PCT-Tx6	N	Kept components	PCT
Drug	Monoclonal_antibody	T400_PCT	Cell_line.Tx6	Plate.99	QTRT2	0.7	0.154768545455131	pearson	1	Ttest_pvalue	Coefficient_of_eigenassay	SVD_pCMs_dplus3CT	NoPrepr	SVD	5577	T400_PCT-Tx6	N	Kept components	PCT
Drug	Monoclonal_antibody	T400_PCT	Cell_line.Tx6	Plate.99	R3HCC1	0.7	-0.111670616170161	pearson	1	Ttest_pvalue	Coefficient_of_eigenassay	SVD_pCMs_dplus3CT	NoPrepr	SVD	7473	T400_PCT-Tx6	N	Kept components	PCT
Drug	Monoclonal_antibody	T400_PCT	Cell_line.Tx6	Plate.99	R3HCC1L	0.7	-0.0216896240843387	pearson	1	Ttest_pvalue	Coefficient_of_eigenassay	SVD_pCMs_dplus3CT	NoPrepr	SVD	13176	T400_PCT-Tx6	N	Kept components	PCT
Drug	Monoclonal_antibody	T400_PCT	Cell_line.Tx6	Plate.99	R3HDM1	0.7	-0.11346253472609	pearson	1	Ttest_pvalue	Coefficient_of_eigenassay	SVD_pCMs_dplus3CT	NoPrepr	SVD	7386	T400_PCT-Tx6	N	Kept components	PCT
Drug	Monoclonal_antibody	T400_PCT	Cell_line.Tx6	Plate.99	R3HDM2	0.7	-0.0757016565813551	pearson	1	Ttest_pvalue	Coefficient_of_eigenassay	SVD_pCMs_dplus3CT	NoPrepr	SVD	9413	T400_PCT-Tx6	N	Kept components	PCT
Drug	Monoclonal_antibody	T400_PCT	Cell_line.Tx6	Plate.99	R3HDM4	0.7	0.096797084345192	pearson	1	Ttest_pvalue	Coefficient_of_eigenassay	SVD_pCMs_dplus3CT	NoPrepr	SVD	8244	T400_PCT-Tx6	N	Kept components	PCT
Drug	Monoclonal_antibody	T400_PCT	Cell_line.Tx6	Plate.99	RAB10	0.7	-0.180789921616275	pearson	1	Ttest_pvalue	Coefficient_of_eigenassay	SVD_pCMs_dplus3CT	NoPrepr	SVD	4655	T400_PCT-Tx6	N	Kept components	PCT
Drug	Monoclonal_antibody	T400_PCT	Cell_line.Tx6	Plate.99	RAB11A	0.7	0.207781785243016	pearson	1	Ttest_pvalue	Coefficient_of_eigenassay	SVD_pCMs_dplus3CT	NoPrepr	SVD	3834	T400_PCT-Tx6	N	Kept components	PCT
Drug	Monoclonal_antibody	T400_PCT	Cell_line.Tx6	Plate.99	RAB11B	0.7	-0.152279329580965	pearson	1	Ttest_pvalue	Coefficient_of_eigenassay	SVD_pCMs_dplus3CT	NoPrepr	SVD	5680	T400_PCT-Tx6	N	Kept components	PCT
Drug	Monoclonal_antibody	T400_PCT	Cell_line.Tx6	Plate.99	RAB11FIP1	0.7	-0.25410842584459	pearson	1	Ttest_pvalue	Coefficient_of_eigenassay	SVD_pCMs_dplus3CT	NoPrepr	SVD	2745	T400_PCT-Tx6	N	Kept components	PCT
Drug	Monoclonal_antibody	T400_PCT	Cell_line.Tx6	Plate.99	RAB11FIP2	0.7	0.0312951275201043	pearson	1	Ttest_pvalue	Coefficient_of_eigenassay	SVD_pCMs_dplus3CT	NoPrepr	SVD	12400	T400_PCT-Tx6	N	Kept components	PCT
Drug	Monoclonal_antibody	T400_PCT	Cell_line.Tx6	Plate.99	RAB11FIP3	0.7	-0.149384325061905	pearson	1	Ttest_pvalue	Coefficient_of_eigenassay	SVD_pCMs_dplus3CT	NoPrepr	SVD	5798	T400_PCT-Tx6	N	Kept components	PCT
Drug	Monoclonal_antibody	T400_PCT	Cell_line.Tx6	Plate.99	RAB11FIP4	0.7	0.0387470966504725	pearson	1	Ttest_pvalue	Coefficient_of_eigenassay	SVD_pCMs_dplus3CT	NoPrepr	SVD	11852	T400_PCT-Tx6	N	Kept components	PCT
Drug	Monoclonal_antibody	T400_PCT	Cell_line.Tx6	Plate.99	RAB11FIP5	0.7	-0.239824754754689	pearson	1	Ttest_pvalue	Coefficient_of_eigenassay	SVD_pCMs_dplus3CT	NoPrepr	SVD	3063	T400_PCT-Tx6	N	Kept components	PCT
Drug	Monoclonal_antibody	T400_PCT	Cell_line.Tx6	Plate.99	RAB12	0.7	0.0457609051198393	pearson	1	Ttest_pvalue	Coefficient_of_eigenassay	SVD_pCMs_dplus3CT	NoPrepr	SVD	11378	T400_PCT-Tx6	N	Kept components	PCT
Drug	Monoclonal_antibody	T400_PCT	Cell_line.Tx6	Plate.99	RAB13	0.7	-0.150151327826491	pearson	1	Ttest_pvalue	Coefficient_of_eigenassay	SVD_pCMs_dplus3CT	NoPrepr	SVD	5771	T400_PCT-Tx6	N	Kept components	PCT
Drug	Monoclonal_antibody	T400_PCT	Cell_line.Tx6	Plate.99	RAB14	0.7	0.0694489435569812	pearson	1	Ttest_pvalue	Coefficient_of_eigenassay	SVD_pCMs_dplus3CT	NoPrepr	SVD	9788	T400_PCT-Tx6	N	Kept components	PCT
Drug	Monoclonal_antibody	T400_PCT	Cell_line.Tx6	Plate.99	RAB15	0.7	-0.0272175034351801	pearson	1	Ttest_pvalue	Coefficient_of_eigenassay	SVD_pCMs_dplus3CT	NoPrepr	SVD	12732	T400_PCT-Tx6	N	Kept components	PCT
Drug	Monoclonal_antibody	T400_PCT	Cell_line.Tx6	Plate.99	RAB17	0.7	-0.60383583444782	pearson	1	Ttest_pvalue	Coefficient_of_eigenassay	SVD_pCMs_dplus3CT	NoPrepr	SVD	328	T400_PCT-Tx6	N	Kept components	PCT
Drug	Monoclonal_antibody	T400_PCT	Cell_line.Tx6	Plate.99	RAB18	0.7	0.142217562341064	pearson	1	Ttest_pvalue	Coefficient_of_eigenassay	SVD_pCMs_dplus3CT	NoPrepr	SVD	6096	T400_PCT-Tx6	N	Kept components	PCT
Drug	Monoclonal_antibody	T400_PCT	Cell_line.Tx6	Plate.99	RAB1A	0.7	0.125907126957901	pearson	1	Ttest_pvalue	Coefficient_of_eigenassay	SVD_pCMs_dplus3CT	NoPrepr	SVD	6805	T400_PCT-Tx6	N	Kept components	PCT
Drug	Monoclonal_antibody	T400_PCT	Cell_line.Tx6	Plate.99	RAB1B	0.7	-0.0946589389874523	pearson	1	Ttest_pvalue	Coefficient_of_eigenassay	SVD_pCMs_dplus3CT	NoPrepr	SVD	8345	T400_PCT-Tx6	N	Kept components	PCT
Drug	Monoclonal_antibody	T400_PCT	Cell_line.Tx6	Plate.99	RAB20	0.7	0.388597803930595	pearson	1	Ttest_pvalue	Coefficient_of_eigenassay	SVD_pCMs_dplus3CT	NoPrepr	SVD	1075	T400_PCT-Tx6	N	Kept components	PCT
Drug	Monoclonal_antibody	T400_PCT	Cell_line.Tx6	Plate.99	RAB21	0.7	0.112544221112755	pearson	1	Ttest_pvalue	Coefficient_of_eigenassay	SVD_pCMs_dplus3CT	NoPrepr	SVD	7432	T400_PCT-Tx6	N	Kept components	PCT
Drug	Monoclonal_antibody	T400_PCT	Cell_line.Tx6	Plate.99	RAB22A	0.7	0.0390992742654684	pearson	1	Ttest_pvalue	Coefficient_of_eigenassay	SVD_pCMs_dplus3CT	NoPrepr	SVD	11823	T400_PCT-Tx6	N	Kept components	PCT
Drug	Monoclonal_antibody	T400_PCT	Cell_line.Tx6	Plate.99	RAB23	0.7	0.0741743612323282	pearson	1	Ttest_pvalue	Coefficient_of_eigenassay	SVD_pCMs_dplus3CT	NoPrepr	SVD	9511	T400_PCT-Tx6	N	Kept components	PCT
Drug	Monoclonal_antibody	T400_PCT	Cell_line.Tx6	Plate.99	RAB24	0.7	0.25402609869977	pearson	1	Ttest_pvalue	Coefficient_of_eigenassay	SVD_pCMs_dplus3CT	NoPrepr	SVD	2747	T400_PCT-Tx6	N	Kept components	PCT
Drug	Monoclonal_antibody	T400_PCT	Cell_line.Tx6	Plate.99	RAB26	0.7	-0.0173008020978763	pearson	1	Ttest_pvalue	Coefficient_of_eigenassay	SVD_pCMs_dplus3CT	NoPrepr	SVD	13557	T400_PCT-Tx6	N	Kept components	PCT
Drug	Monoclonal_antibody	T400_PCT	Cell_line.Tx6	Plate.99	RAB27A	0.7	0.00609907384435038	pearson	1	Ttest_pvalue	Coefficient_of_eigenassay	SVD_pCMs_dplus3CT	NoPrepr	SVD	14608	T400_PCT-Tx6	N	Kept components	PCT
Drug	Monoclonal_antibody	T400_PCT	Cell_line.Tx6	Plate.99	RAB27B	0.7	0.0037738051224126	pearson	1	Ttest_pvalue	Coefficient_of_eigenassay	SVD_pCMs_dplus3CT	NoPrepr	SVD	14863	T400_PCT-Tx6	N	Kept components	PCT
Drug	Monoclonal_antibody	T400_PCT	Cell_line.Tx6	Plate.99	RAB28	0.7	0.112775920251162	pearson	1	Ttest_pvalue	Coefficient_of_eigenassay	SVD_pCMs_dplus3CT	NoPrepr	SVD	7417	T400_PCT-Tx6	N	Kept components	PCT
Drug	Monoclonal_antibody	T400_PCT	Cell_line.Tx6	Plate.99	RAB29	0.7	-0.0127420087599907	pearson	1	Ttest_pvalue	Coefficient_of_eigenassay	SVD_pCMs_dplus3CT	NoPrepr	SVD	13961	T400_PCT-Tx6	N	Kept components	PCT
Drug	Monoclonal_antibody	T400_PCT	Cell_line.Tx6	Plate.99	RAB2A	0.7	0.150811376247717	pearson	1	Ttest_pvalue	Coefficient_of_eigenassay	SVD_pCMs_dplus3CT	NoPrepr	SVD	5744	T400_PCT-Tx6	N	Kept components	PCT
Drug	Monoclonal_antibody	T400_PCT	Cell_line.Tx6	Plate.99	RAB2B	0.7	0.244303675203066	pearson	1	Ttest_pvalue	Coefficient_of_eigenassay	SVD_pCMs_dplus3CT	NoPrepr	SVD	2958	T400_PCT-Tx6	N	Kept components	PCT
Drug	Monoclonal_antibody	T400_PCT	Cell_line.Tx6	Plate.99	RAB30	0.7	0.160688282438263	pearson	1	Ttest_pvalue	Coefficient_of_eigenassay	SVD_pCMs_dplus3CT	NoPrepr	SVD	5366	T400_PCT-Tx6	N	Kept components	PCT
Drug	Monoclonal_antibody	T400_PCT	Cell_line.Tx6	Plate.99	RAB31	0.7	0.0489816090878594	pearson	1	Ttest_pvalue	Coefficient_of_eigenassay	SVD_pCMs_dplus3CT	NoPrepr	SVD	11147	T400_PCT-Tx6	N	Kept components	PCT
Drug	Monoclonal_antibody	T400_PCT	Cell_line.Tx6	Plate.99	RAB32	0.7	-0.393002250140938	pearson	1	Ttest_pvalue	Coefficient_of_eigenassay	SVD_pCMs_dplus3CT	NoPrepr	SVD	1045	T400_PCT-Tx6	N	Kept components	PCT
Drug	Monoclonal_antibody	T400_PCT	Cell_line.Tx6	Plate.99	RAB33A	0.7	-0.36717964008167	pearson	1	Ttest_pvalue	Coefficient_of_eigenassay	SVD_pCMs_dplus3CT	NoPrepr	SVD	1247	T400_PCT-Tx6	N	Kept components	PCT
Drug	Monoclonal_antibody	T400_PCT	Cell_line.Tx6	Plate.99	RAB33B	0.7	0.221374861144641	pearson	1	Ttest_pvalue	Coefficient_of_eigenassay	SVD_pCMs_dplus3CT	NoPrepr	SVD	3497	T400_PCT-Tx6	N	Kept components	PCT
Drug	Monoclonal_antibody	T400_PCT	Cell_line.Tx6	Plate.99	RAB34	0.7	-0.0864368613859782	pearson	1	Ttest_pvalue	Coefficient_of_eigenassay	SVD_pCMs_dplus3CT	NoPrepr	SVD	8833	T400_PCT-Tx6	N	Kept components	PCT
Drug	Monoclonal_antibody	T400_PCT	Cell_line.Tx6	Plate.99	RAB35	0.7	-0.145028861379764	pearson	1	Ttest_pvalue	Coefficient_of_eigenassay	SVD_pCMs_dplus3CT	NoPrepr	SVD	5977	T400_PCT-Tx6	N	Kept components	PCT
Drug	Monoclonal_antibody	T400_PCT	Cell_line.Tx6	Plate.99	RAB36	0.7	0.202704019385809	pearson	1	Ttest_pvalue	Coefficient_of_eigenassay	SVD_pCMs_dplus3CT	NoPrepr	SVD	3982	T400_PCT-Tx6	N	Kept components	PCT
Drug	Monoclonal_antibody	T400_PCT	Cell_line.Tx6	Plate.99	RAB37	0.7	-0.00385374258516521	pearson	1	Ttest_pvalue	Coefficient_of_eigenassay	SVD_pCMs_dplus3CT	NoPrepr	SVD	14852	T400_PCT-Tx6	N	Kept components	PCT
Drug	Monoclonal_antibody	T400_PCT	Cell_line.Tx6	Plate.99	RAB38	0.7	-0.252328645235818	pearson	1	Ttest_pvalue	Coefficient_of_eigenassay	SVD_pCMs_dplus3CT	NoPrepr	SVD	2778	T400_PCT-Tx6	N	Kept components	PCT
Drug	Monoclonal_antibody	T400_PCT	Cell_line.Tx6	Plate.99	RAB39A	0.7	0.0153915669926309	pearson	1	Ttest_pvalue	Coefficient_of_eigenassay	SVD_pCMs_dplus3CT	NoPrepr	SVD	13743	T400_PCT-Tx6	N	Kept components	PCT
Drug	Monoclonal_antibody	T400_PCT	Cell_line.Tx6	Plate.99	RAB39B	0.7	0.103074720345692	pearson	1	Ttest_pvalue	Coefficient_of_eigenassay	SVD_pCMs_dplus3CT	NoPrepr	SVD	7889	T400_PCT-Tx6	N	Kept components	PCT
Drug	Monoclonal_antibody	T400_PCT	Cell_line.Tx6	Plate.99	RAB3A	0.7	-0.110169680833681	pearson	1	Ttest_pvalue	Coefficient_of_eigenassay	SVD_pCMs_dplus3CT	NoPrepr	SVD	7541	T400_PCT-Tx6	N	Kept components	PCT
Drug	Monoclonal_antibody	T400_PCT	Cell_line.Tx6	Plate.99	RAB3B	0.7	-0.0622462100489783	pearson	1	Ttest_pvalue	Coefficient_of_eigenassay	SVD_pCMs_dplus3CT	NoPrepr	SVD	10236	T400_PCT-Tx6	N	Kept components	PCT
Drug	Monoclonal_antibody	T400_PCT	Cell_line.Tx6	Plate.99	RAB3C	0.7	0.390545082664785	pearson	1	Ttest_pvalue	Coefficient_of_eigenassay	SVD_pCMs_dplus3CT	NoPrepr	SVD	1061	T400_PCT-Tx6	N	Kept components	PCT
Drug	Monoclonal_antibody	T400_PCT	Cell_line.Tx6	Plate.99	RAB3D	0.7	0.145629999761964	pearson	1	Ttest_pvalue	Coefficient_of_eigenassay	SVD_pCMs_dplus3CT	NoPrepr	SVD	5960	T400_PCT-Tx6	N	Kept components	PCT
Drug	Monoclonal_antibody	T400_PCT	Cell_line.Tx6	Plate.99	RAB3GAP1	0.7	-0.0494372674526553	pearson	1	Ttest_pvalue	Coefficient_of_eigenassay	SVD_pCMs_dplus3CT	NoPrepr	SVD	11122	T400_PCT-Tx6	N	Kept components	PCT
Drug	Monoclonal_antibody	T400_PCT	Cell_line.Tx6	Plate.99	RAB3GAP2	0.7	-0.223421697315849	pearson	1	Ttest_pvalue	Coefficient_of_eigenassay	SVD_pCMs_dplus3CT	NoPrepr	SVD	3447	T400_PCT-Tx6	N	Kept components	PCT
Drug	Monoclonal_antibody	T400_PCT	Cell_line.Tx6	Plate.99	RAB3IL1	0.7	-0.162771182874441	pearson	1	Ttest_pvalue	Coefficient_of_eigenassay	SVD_pCMs_dplus3CT	NoPrepr	SVD	5282	T400_PCT-Tx6	N	Kept components	PCT
Drug	Monoclonal_antibody	T400_PCT	Cell_line.Tx6	Plate.99	RAB3IP	0.7	0.110094363007667	pearson	1	Ttest_pvalue	Coefficient_of_eigenassay	SVD_pCMs_dplus3CT	NoPrepr	SVD	7547	T400_PCT-Tx6	N	Kept components	PCT
Drug	Monoclonal_antibody	T400_PCT	Cell_line.Tx6	Plate.99	RAB40A	0.7	0.232980427364812	pearson	1	Ttest_pvalue	Coefficient_of_eigenassay	SVD_pCMs_dplus3CT	NoPrepr	SVD	3205	T400_PCT-Tx6	N	Kept components	PCT
Drug	Monoclonal_antibody	T400_PCT	Cell_line.Tx6	Plate.99	RAB40B	0.7	-0.0401971050126793	pearson	1	Ttest_pvalue	Coefficient_of_eigenassay	SVD_pCMs_dplus3CT	NoPrepr	SVD	11755	T400_PCT-Tx6	N	Kept components	PCT
Drug	Monoclonal_antibody	T400_PCT	Cell_line.Tx6	Plate.99	RAB40C	0.7	0.100254128182848	pearson	1	Ttest_pvalue	Coefficient_of_eigenassay	SVD_pCMs_dplus3CT	NoPrepr	SVD	8051	T400_PCT-Tx6	N	Kept components	PCT
Drug	Monoclonal_antibody	T400_PCT	Cell_line.Tx6	Plate.99	RAB41	0.7	-0.186022138527875	pearson	1	Ttest_pvalue	Coefficient_of_eigenassay	SVD_pCMs_dplus3CT	NoPrepr	SVD	4490	T400_PCT-Tx6	N	Kept components	PCT
Drug	Monoclonal_antibody	T400_PCT	Cell_line.Tx6	Plate.99	RAB42	0.7	-0.0595073842702569	pearson	1	Ttest_pvalue	Coefficient_of_eigenassay	SVD_pCMs_dplus3CT	NoPrepr	SVD	10408	T400_PCT-Tx6	N	Kept components	PCT
Drug	Monoclonal_antibody	T400_PCT	Cell_line.Tx6	Plate.99	RAB43	0.7	0.0132893351643369	pearson	1	Ttest_pvalue	Coefficient_of_eigenassay	SVD_pCMs_dplus3CT	NoPrepr	SVD	13915	T400_PCT-Tx6	N	Kept components	PCT
Drug	Monoclonal_antibody	T400_PCT	Cell_line.Tx6	Plate.99	RAB44	0.7	-0.131630999715968	pearson	1	Ttest_pvalue	Coefficient_of_eigenassay	SVD_pCMs_dplus3CT	NoPrepr	SVD	6535	T400_PCT-Tx6	N	Kept components	PCT
Drug	Monoclonal_antibody	T400_PCT	Cell_line.Tx6	Plate.99	RAB4A	0.7	0.0282705122312219	pearson	1	Ttest_pvalue	Coefficient_of_eigenassay	SVD_pCMs_dplus3CT	NoPrepr	SVD	12648	T400_PCT-Tx6	N	Kept components	PCT
Drug	Monoclonal_antibody	T400_PCT	Cell_line.Tx6	Plate.99	RAB5A	0.7	-0.216884304319107	pearson	1	Ttest_pvalue	Coefficient_of_eigenassay	SVD_pCMs_dplus3CT	NoPrepr	SVD	3603	T400_PCT-Tx6	N	Kept components	PCT
Drug	Monoclonal_antibody	T400_PCT	Cell_line.Tx6	Plate.99	RAB5B	0.7	-0.039700083192974	pearson	1	Ttest_pvalue	Coefficient_of_eigenassay	SVD_pCMs_dplus3CT	NoPrepr	SVD	11791	T400_PCT-Tx6	N	Kept components	PCT
Drug	Monoclonal_antibody	T400_PCT	Cell_line.Tx6	Plate.99	RAB5C	0.7	-0.13498667547687	pearson	1	Ttest_pvalue	Coefficient_of_eigenassay	SVD_pCMs_dplus3CT	NoPrepr	SVD	6384	T400_PCT-Tx6	N	Kept components	PCT
Drug	Monoclonal_antibody	T400_PCT	Cell_line.Tx6	Plate.99	RAB5IF	0.7	-0.0734924287825671	pearson	1	Ttest_pvalue	Coefficient_of_eigenassay	SVD_pCMs_dplus3CT	NoPrepr	SVD	9550	T400_PCT-Tx6	N	Kept components	PCT
Drug	Monoclonal_antibody	T400_PCT	Cell_line.Tx6	Plate.99	RAB6A	0.7	-0.27305735224255	pearson	1	Ttest_pvalue	Coefficient_of_eigenassay	SVD_pCMs_dplus3CT	NoPrepr	SVD	2410	T400_PCT-Tx6	N	Kept components	PCT
Drug	Monoclonal_antibody	T400_PCT	Cell_line.Tx6	Plate.99	RAB6B	0.7	-0.0116824976294759	pearson	1	Ttest_pvalue	Coefficient_of_eigenassay	SVD_pCMs_dplus3CT	NoPrepr	SVD	14059	T400_PCT-Tx6	N	Kept components	PCT
Drug	Monoclonal_antibody	T400_PCT	Cell_line.Tx6	Plate.99	RAB6D	0.7	0.00369886935268262	pearson	1	Ttest_pvalue	Coefficient_of_eigenassay	SVD_pCMs_dplus3CT	NoPrepr	SVD	14868	T400_PCT-Tx6	N	Kept components	PCT
Drug	Monoclonal_antibody	T400_PCT	Cell_line.Tx6	Plate.99	RAB7A	0.7	-0.161169439816007	pearson	1	Ttest_pvalue	Coefficient_of_eigenassay	SVD_pCMs_dplus3CT	NoPrepr	SVD	5353	T400_PCT-Tx6	N	Kept components	PCT
Drug	Monoclonal_antibody	T400_PCT	Cell_line.Tx6	Plate.99	RAB7B	0.7	-0.102027510336575	pearson	1	Ttest_pvalue	Coefficient_of_eigenassay	SVD_pCMs_dplus3CT	NoPrepr	SVD	7941	T400_PCT-Tx6	N	Kept components	PCT
Drug	Monoclonal_antibody	T400_PCT	Cell_line.Tx6	Plate.99	RAB8A	0.7	-0.0163593272409922	pearson	1	Ttest_pvalue	Coefficient_of_eigenassay	SVD_pCMs_dplus3CT	NoPrepr	SVD	13666	T400_PCT-Tx6	N	Kept components	PCT
Drug	Monoclonal_antibody	T400_PCT	Cell_line.Tx6	Plate.99	RAB8B	0.7	-0.106428517248519	pearson	1	Ttest_pvalue	Coefficient_of_eigenassay	SVD_pCMs_dplus3CT	NoPrepr	SVD	7735	T400_PCT-Tx6	N	Kept components	PCT
Drug	Monoclonal_antibody	T400_PCT	Cell_line.Tx6	Plate.99	RAB9A	0.7	0.0585078136713601	pearson	1	Ttest_pvalue	Coefficient_of_eigenassay	SVD_pCMs_dplus3CT	NoPrepr	SVD	10490	T400_PCT-Tx6	N	Kept components	PCT
Drug	Monoclonal_antibody	T400_PCT	Cell_line.Tx6	Plate.99	RAB9B	0.7	-0.0245064734668517	pearson	1	Ttest_pvalue	Coefficient_of_eigenassay	SVD_pCMs_dplus3CT	NoPrepr	SVD	12944	T400_PCT-Tx6	N	Kept components	PCT
Drug	Monoclonal_antibody	T400_PCT	Cell_line.Tx6	Plate.99	RABAC1	0.7	0.713038276654588	pearson	1	Ttest_pvalue	Coefficient_of_eigenassay	SVD_pCMs_dplus3CT	NoPrepr	SVD	210	T400_PCT-Tx6	N	Kept components	PCT
Drug	Monoclonal_antibody	T400_PCT	Cell_line.Tx6	Plate.99	RABEP1	0.7	-0.185970958435817	pearson	1	Ttest_pvalue	Coefficient_of_eigenassay	SVD_pCMs_dplus3CT	NoPrepr	SVD	4492	T400_PCT-Tx6	N	Kept components	PCT
Drug	Monoclonal_antibody	T400_PCT	Cell_line.Tx6	Plate.99	RABEP2	0.7	0.292229762502401	pearson	1	Ttest_pvalue	Coefficient_of_eigenassay	SVD_pCMs_dplus3CT	NoPrepr	SVD	2105	T400_PCT-Tx6	N	Kept components	PCT
Drug	Monoclonal_antibody	T400_PCT	Cell_line.Tx6	Plate.99	RABEPK	0.7	-0.10730234766267	pearson	1	Ttest_pvalue	Coefficient_of_eigenassay	SVD_pCMs_dplus3CT	NoPrepr	SVD	7690	T400_PCT-Tx6	N	Kept components	PCT
Drug	Monoclonal_antibody	T400_PCT	Cell_line.Tx6	Plate.99	RABGAP1	0.7	0.0236313103613614	pearson	1	Ttest_pvalue	Coefficient_of_eigenassay	SVD_pCMs_dplus3CT	NoPrepr	SVD	13020	T400_PCT-Tx6	N	Kept components	PCT
Drug	Monoclonal_antibody	T400_PCT	Cell_line.Tx6	Plate.99	RABGAP1L	0.7	0.18239276276409	pearson	1	Ttest_pvalue	Coefficient_of_eigenassay	SVD_pCMs_dplus3CT	NoPrepr	SVD	4604	T400_PCT-Tx6	N	Kept components	PCT
Drug	Monoclonal_antibody	T400_PCT	Cell_line.Tx6	Plate.99	RABGEF1	0.7	-0.142783492024103	pearson	1	Ttest_pvalue	Coefficient_of_eigenassay	SVD_pCMs_dplus3CT	NoPrepr	SVD	6073	T400_PCT-Tx6	N	Kept components	PCT
Drug	Monoclonal_antibody	T400_PCT	Cell_line.Tx6	Plate.99	RABGGTA	0.7	-0.317212170174343	pearson	1	Ttest_pvalue	Coefficient_of_eigenassay	SVD_pCMs_dplus3CT	NoPrepr	SVD	1747	T400_PCT-Tx6	N	Kept components	PCT
Drug	Monoclonal_antibody	T400_PCT	Cell_line.Tx6	Plate.99	RABGGTB	0.7	0.155682550109515	pearson	1	Ttest_pvalue	Coefficient_of_eigenassay	SVD_pCMs_dplus3CT	NoPrepr	SVD	5545	T400_PCT-Tx6	N	Kept components	PCT
Drug	Monoclonal_antibody	T400_PCT	Cell_line.Tx6	Plate.99	RABIF	0.7	-0.179668642738509	pearson	1	Ttest_pvalue	Coefficient_of_eigenassay	SVD_pCMs_dplus3CT	NoPrepr	SVD	4689	T400_PCT-Tx6	N	Kept components	PCT
Drug	Monoclonal_antibody	T400_PCT	Cell_line.Tx6	Plate.99	RABL2A	0.7	0.309440778272924	pearson	1	Ttest_pvalue	Coefficient_of_eigenassay	SVD_pCMs_dplus3CT	NoPrepr	SVD	1858	T400_PCT-Tx6	N	Kept components	PCT
Drug	Monoclonal_antibody	T400_PCT	Cell_line.Tx6	Plate.99	RABL2B	0.7	-0.0886464274052538	pearson	1	Ttest_pvalue	Coefficient_of_eigenassay	SVD_pCMs_dplus3CT	NoPrepr	SVD	8706	T400_PCT-Tx6	N	Kept components	PCT
Drug	Monoclonal_antibody	T400_PCT	Cell_line.Tx6	Plate.99	RABL3	0.7	0.206128665845689	pearson	1	Ttest_pvalue	Coefficient_of_eigenassay	SVD_pCMs_dplus3CT	NoPrepr	SVD	3881	T400_PCT-Tx6	N	Kept components	PCT
Drug	Monoclonal_antibody	T400_PCT	Cell_line.Tx6	Plate.99	RABL6	0.7	0.086697007596434	pearson	1	Ttest_pvalue	Coefficient_of_eigenassay	SVD_pCMs_dplus3CT	NoPrepr	SVD	8815	T400_PCT-Tx6	N	Kept components	PCT
Drug	Monoclonal_antibody	T400_PCT	Cell_line.Tx6	Plate.99	RAC1	0.7	-0.116997984476753	pearson	1	Ttest_pvalue	Coefficient_of_eigenassay	SVD_pCMs_dplus3CT	NoPrepr	SVD	7220	T400_PCT-Tx6	N	Kept components	PCT
Drug	Monoclonal_antibody	T400_PCT	Cell_line.Tx6	Plate.99	RAC2	0.7	-0.407953817442645	pearson	1	Ttest_pvalue	Coefficient_of_eigenassay	SVD_pCMs_dplus3CT	NoPrepr	SVD	959	T400_PCT-Tx6	N	Kept components	PCT
Drug	Monoclonal_antibody	T400_PCT	Cell_line.Tx6	Plate.99	RAC3	0.7	0.227002626353539	pearson	1	Ttest_pvalue	Coefficient_of_eigenassay	SVD_pCMs_dplus3CT	NoPrepr	SVD	3357	T400_PCT-Tx6	N	Kept components	PCT
Drug	Monoclonal_antibody	T400_PCT	Cell_line.Tx6	Plate.99	RACGAP1	0.7	-0.0336177411225246	pearson	1	Ttest_pvalue	Coefficient_of_eigenassay	SVD_pCMs_dplus3CT	NoPrepr	SVD	12219	T400_PCT-Tx6	N	Kept components	PCT
Drug	Monoclonal_antibody	T400_PCT	Cell_line.Tx6	Plate.99	RACK1	0.7	0.14184270577471	pearson	1	Ttest_pvalue	Coefficient_of_eigenassay	SVD_pCMs_dplus3CT	NoPrepr	SVD	6111	T400_PCT-Tx6	N	Kept components	PCT
Drug	Monoclonal_antibody	T400_PCT	Cell_line.Tx6	Plate.99	RAD1	0.7	0.092753455164061	pearson	1	Ttest_pvalue	Coefficient_of_eigenassay	SVD_pCMs_dplus3CT	NoPrepr	SVD	8443	T400_PCT-Tx6	N	Kept components	PCT
Drug	Monoclonal_antibody	T400_PCT	Cell_line.Tx6	Plate.99	RAD17	0.7	0.0275992653896951	pearson	1	Ttest_pvalue	Coefficient_of_eigenassay	SVD_pCMs_dplus3CT	NoPrepr	SVD	12711	T400_PCT-Tx6	N	Kept components	PCT
Drug	Monoclonal_antibody	T400_PCT	Cell_line.Tx6	Plate.99	RAD18	0.7	-0.242307371615495	pearson	1	Ttest_pvalue	Coefficient_of_eigenassay	SVD_pCMs_dplus3CT	NoPrepr	SVD	3008	T400_PCT-Tx6	N	Kept components	PCT
Drug	Monoclonal_antibody	T400_PCT	Cell_line.Tx6	Plate.99	RAD21	0.7	0.113314090924532	pearson	1	Ttest_pvalue	Coefficient_of_eigenassay	SVD_pCMs_dplus3CT	NoPrepr	SVD	7397	T400_PCT-Tx6	N	Kept components	PCT
Drug	Monoclonal_antibody	T400_PCT	Cell_line.Tx6	Plate.99	RAD23A	0.7	-0.159815516668904	pearson	1	Ttest_pvalue	Coefficient_of_eigenassay	SVD_pCMs_dplus3CT	NoPrepr	SVD	5399	T400_PCT-Tx6	N	Kept components	PCT
Drug	Monoclonal_antibody	T400_PCT	Cell_line.Tx6	Plate.99	RAD23B	0.7	0.0474090791650422	pearson	1	Ttest_pvalue	Coefficient_of_eigenassay	SVD_pCMs_dplus3CT	NoPrepr	SVD	11253	T400_PCT-Tx6	N	Kept components	PCT
Drug	Monoclonal_antibody	T400_PCT	Cell_line.Tx6	Plate.99	RAD50	0.7	-0.470610576173397	pearson	1	Ttest_pvalue	Coefficient_of_eigenassay	SVD_pCMs_dplus3CT	NoPrepr	SVD	657	T400_PCT-Tx6	N	Kept components	PCT
Drug	Monoclonal_antibody	T400_PCT	Cell_line.Tx6	Plate.99	RAD51	0.7	0.0790770502994906	pearson	1	Ttest_pvalue	Coefficient_of_eigenassay	SVD_pCMs_dplus3CT	NoPrepr	SVD	9233	T400_PCT-Tx6	N	Kept components	PCT
Drug	Monoclonal_antibody	T400_PCT	Cell_line.Tx6	Plate.99	RAD51AP1	0.7	0.21877789937262	pearson	1	Ttest_pvalue	Coefficient_of_eigenassay	SVD_pCMs_dplus3CT	NoPrepr	SVD	3566	T400_PCT-Tx6	N	Kept components	PCT
Drug	Monoclonal_antibody	T400_PCT	Cell_line.Tx6	Plate.99	RAD51B	0.7	0.203651762450441	pearson	1	Ttest_pvalue	Coefficient_of_eigenassay	SVD_pCMs_dplus3CT	NoPrepr	SVD	3945	T400_PCT-Tx6	N	Kept components	PCT
Drug	Monoclonal_antibody	T400_PCT	Cell_line.Tx6	Plate.99	RAD51C	0.7	-0.129697792819012	pearson	1	Ttest_pvalue	Coefficient_of_eigenassay	SVD_pCMs_dplus3CT	NoPrepr	SVD	6635	T400_PCT-Tx6	N	Kept components	PCT
Drug	Monoclonal_antibody	T400_PCT	Cell_line.Tx6	Plate.99	RAD51D	0.7	-0.182398249643583	pearson	1	Ttest_pvalue	Coefficient_of_eigenassay	SVD_pCMs_dplus3CT	NoPrepr	SVD	4603	T400_PCT-Tx6	N	Kept components	PCT
Drug	Monoclonal_antibody	T400_PCT	Cell_line.Tx6	Plate.99	RAD52	0.7	0.0271347795133522	pearson	1	Ttest_pvalue	Coefficient_of_eigenassay	SVD_pCMs_dplus3CT	NoPrepr	SVD	12739	T400_PCT-Tx6	N	Kept components	PCT
Drug	Monoclonal_antibody	T400_PCT	Cell_line.Tx6	Plate.99	RAD54B	0.7	-0.0416131265333826	pearson	1	Ttest_pvalue	Coefficient_of_eigenassay	SVD_pCMs_dplus3CT	NoPrepr	SVD	11659	T400_PCT-Tx6	N	Kept components	PCT
Drug	Monoclonal_antibody	T400_PCT	Cell_line.Tx6	Plate.99	RAD54L	0.7	0.025585789152163	pearson	1	Ttest_pvalue	Coefficient_of_eigenassay	SVD_pCMs_dplus3CT	NoPrepr	SVD	12863	T400_PCT-Tx6	N	Kept components	PCT
Drug	Monoclonal_antibody	T400_PCT	Cell_line.Tx6	Plate.99	RAD54L2	0.7	-0.0227393451210007	pearson	1	Ttest_pvalue	Coefficient_of_eigenassay	SVD_pCMs_dplus3CT	NoPrepr	SVD	13094	T400_PCT-Tx6	N	Kept components	PCT
Drug	Monoclonal_antibody	T400_PCT	Cell_line.Tx6	Plate.99	RAD9A	0.7	0.0496734927907883	pearson	1	Ttest_pvalue	Coefficient_of_eigenassay	SVD_pCMs_dplus3CT	NoPrepr	SVD	11101	T400_PCT-Tx6	N	Kept components	PCT
Drug	Monoclonal_antibody	T400_PCT	Cell_line.Tx6	Plate.99	RAD9B	0.7	0.10178618634632	pearson	1	Ttest_pvalue	Coefficient_of_eigenassay	SVD_pCMs_dplus3CT	NoPrepr	SVD	7959	T400_PCT-Tx6	N	Kept components	PCT
Drug	Monoclonal_antibody	T400_PCT	Cell_line.Tx6	Plate.99	RADIL	0.7	0.112610740966432	pearson	1	Ttest_pvalue	Coefficient_of_eigenassay	SVD_pCMs_dplus3CT	NoPrepr	SVD	7428	T400_PCT-Tx6	N	Kept components	PCT
Drug	Monoclonal_antibody	T400_PCT	Cell_line.Tx6	Plate.99	RAE1	0.7	0.152964999770533	pearson	1	Ttest_pvalue	Coefficient_of_eigenassay	SVD_pCMs_dplus3CT	NoPrepr	SVD	5660	T400_PCT-Tx6	N	Kept components	PCT
Drug	Monoclonal_antibody	T400_PCT	Cell_line.Tx6	Plate.99	RAET1E	0.7	0.0192571852774739	pearson	1	Ttest_pvalue	Coefficient_of_eigenassay	SVD_pCMs_dplus3CT	NoPrepr	SVD	13400	T400_PCT-Tx6	N	Kept components	PCT
Drug	Monoclonal_antibody	T400_PCT	Cell_line.Tx6	Plate.99	RAET1G	0.7	0.026991468509037	pearson	1	Ttest_pvalue	Coefficient_of_eigenassay	SVD_pCMs_dplus3CT	NoPrepr	SVD	12755	T400_PCT-Tx6	N	Kept components	PCT
Drug	Monoclonal_antibody	T400_PCT	Cell_line.Tx6	Plate.99	RAF1	0.7	0.173769778559852	pearson	1	Ttest_pvalue	Coefficient_of_eigenassay	SVD_pCMs_dplus3CT	NoPrepr	SVD	4886	T400_PCT-Tx6	N	Kept components	PCT
Drug	Monoclonal_antibody	T400_PCT	Cell_line.Tx6	Plate.99	RAG1	0.7	0.145537660632616	pearson	1	Ttest_pvalue	Coefficient_of_eigenassay	SVD_pCMs_dplus3CT	NoPrepr	SVD	5963	T400_PCT-Tx6	N	Kept components	PCT
Drug	Monoclonal_antibody	T400_PCT	Cell_line.Tx6	Plate.99	RAI1	0.7	0.0306835204762382	pearson	1	Ttest_pvalue	Coefficient_of_eigenassay	SVD_pCMs_dplus3CT	NoPrepr	SVD	12451	T400_PCT-Tx6	N	Kept components	PCT
Drug	Monoclonal_antibody	T400_PCT	Cell_line.Tx6	Plate.99	RAI14	0.7	-0.246309675325525	pearson	1	Ttest_pvalue	Coefficient_of_eigenassay	SVD_pCMs_dplus3CT	NoPrepr	SVD	2906	T400_PCT-Tx6	N	Kept components	PCT
Drug	Monoclonal_antibody	T400_PCT	Cell_line.Tx6	Plate.99	RAI2	0.7	-0.0156469665346413	pearson	1	Ttest_pvalue	Coefficient_of_eigenassay	SVD_pCMs_dplus3CT	NoPrepr	SVD	13725	T400_PCT-Tx6	N	Kept components	PCT
Drug	Monoclonal_antibody	T400_PCT	Cell_line.Tx6	Plate.99	RALA	0.7	0.129932851295626	pearson	1	Ttest_pvalue	Coefficient_of_eigenassay	SVD_pCMs_dplus3CT	NoPrepr	SVD	6624	T400_PCT-Tx6	N	Kept components	PCT
Drug	Monoclonal_antibody	T400_PCT	Cell_line.Tx6	Plate.99	RALB	0.7	-0.208295723238127	pearson	1	Ttest_pvalue	Coefficient_of_eigenassay	SVD_pCMs_dplus3CT	NoPrepr	SVD	3822	T400_PCT-Tx6	N	Kept components	PCT
Drug	Monoclonal_antibody	T400_PCT	Cell_line.Tx6	Plate.99	RALBP1	0.7	-0.151793305462062	pearson	1	Ttest_pvalue	Coefficient_of_eigenassay	SVD_pCMs_dplus3CT	NoPrepr	SVD	5704	T400_PCT-Tx6	N	Kept components	PCT
Drug	Monoclonal_antibody	T400_PCT	Cell_line.Tx6	Plate.99	RALGAPA1	0.7	0.112082088795267	pearson	1	Ttest_pvalue	Coefficient_of_eigenassay	SVD_pCMs_dplus3CT	NoPrepr	SVD	7454	T400_PCT-Tx6	N	Kept components	PCT
Drug	Monoclonal_antibody	T400_PCT	Cell_line.Tx6	Plate.99	RALGAPA2	0.7	0.191979421566939	pearson	1	Ttest_pvalue	Coefficient_of_eigenassay	SVD_pCMs_dplus3CT	NoPrepr	SVD	4291	T400_PCT-Tx6	N	Kept components	PCT
Drug	Monoclonal_antibody	T400_PCT	Cell_line.Tx6	Plate.99	RALGAPB	0.7	-0.0831172143651945	pearson	1	Ttest_pvalue	Coefficient_of_eigenassay	SVD_pCMs_dplus3CT	NoPrepr	SVD	9026	T400_PCT-Tx6	N	Kept components	PCT
Drug	Monoclonal_antibody	T400_PCT	Cell_line.Tx6	Plate.99	RALGDS	0.7	0.134887669922831	pearson	1	Ttest_pvalue	Coefficient_of_eigenassay	SVD_pCMs_dplus3CT	NoPrepr	SVD	6389	T400_PCT-Tx6	N	Kept components	PCT
Drug	Monoclonal_antibody	T400_PCT	Cell_line.Tx6	Plate.99	RALGPS1	0.7	0.42777366335359	pearson	1	Ttest_pvalue	Coefficient_of_eigenassay	SVD_pCMs_dplus3CT	NoPrepr	SVD	848	T400_PCT-Tx6	N	Kept components	PCT
Drug	Monoclonal_antibody	T400_PCT	Cell_line.Tx6	Plate.99	RALGPS2	0.7	0.100955933158229	pearson	1	Ttest_pvalue	Coefficient_of_eigenassay	SVD_pCMs_dplus3CT	NoPrepr	SVD	8008	T400_PCT-Tx6	N	Kept components	PCT
Drug	Monoclonal_antibody	T400_PCT	Cell_line.Tx6	Plate.99	RALY	0.7	-0.162683996894056	pearson	1	Ttest_pvalue	Coefficient_of_eigenassay	SVD_pCMs_dplus3CT	NoPrepr	SVD	5285	T400_PCT-Tx6	N	Kept components	PCT
Drug	Monoclonal_antibody	T400_PCT	Cell_line.Tx6	Plate.99	RALYL	0.7	0.474018654289662	pearson	1	Ttest_pvalue	Coefficient_of_eigenassay	SVD_pCMs_dplus3CT	NoPrepr	SVD	644	T400_PCT-Tx6	N	Kept components	PCT
Drug	Monoclonal_antibody	T400_PCT	Cell_line.Tx6	Plate.99	RAMMET	0.7	0.213472858849199	pearson	1	Ttest_pvalue	Coefficient_of_eigenassay	SVD_pCMs_dplus3CT	NoPrepr	SVD	3691	T400_PCT-Tx6	N	Kept components	PCT
Drug	Monoclonal_antibody	T400_PCT	Cell_line.Tx6	Plate.99	RAMP1	0.7	-0.0433360077983766	pearson	1	Ttest_pvalue	Coefficient_of_eigenassay	SVD_pCMs_dplus3CT	NoPrepr	SVD	11548	T400_PCT-Tx6	N	Kept components	PCT
Drug	Monoclonal_antibody	T400_PCT	Cell_line.Tx6	Plate.99	RAMP2	0.7	-0.16428716883124	pearson	1	Ttest_pvalue	Coefficient_of_eigenassay	SVD_pCMs_dplus3CT	NoPrepr	SVD	5223	T400_PCT-Tx6	N	Kept components	PCT
Drug	Monoclonal_antibody	T400_PCT	Cell_line.Tx6	Plate.99	RAMP3	0.7	-0.0016996713975771	pearson	1	Ttest_pvalue	Coefficient_of_eigenassay	SVD_pCMs_dplus3CT	NoPrepr	SVD	15100	T400_PCT-Tx6	N	Kept components	PCT
Drug	Monoclonal_antibody	T400_PCT	Cell_line.Tx6	Plate.99	RAN	0.7	-0.00695820409223388	pearson	1	Ttest_pvalue	Coefficient_of_eigenassay	SVD_pCMs_dplus3CT	NoPrepr	SVD	14522	T400_PCT-Tx6	N	Kept components	PCT
Drug	Monoclonal_antibody	T400_PCT	Cell_line.Tx6	Plate.99	RANBP1	0.7	0.0863931497123628	pearson	1	Ttest_pvalue	Coefficient_of_eigenassay	SVD_pCMs_dplus3CT	NoPrepr	SVD	8837	T400_PCT-Tx6	N	Kept components	PCT
Drug	Monoclonal_antibody	T400_PCT	Cell_line.Tx6	Plate.99	RANBP10	0.7	-0.1316330512425	pearson	1	Ttest_pvalue	Coefficient_of_eigenassay	SVD_pCMs_dplus3CT	NoPrepr	SVD	6534	T400_PCT-Tx6	N	Kept components	PCT
Drug	Monoclonal_antibody	T400_PCT	Cell_line.Tx6	Plate.99	RANBP17	0.7	-0.204987311967025	pearson	1	Ttest_pvalue	Coefficient_of_eigenassay	SVD_pCMs_dplus3CT	NoPrepr	SVD	3913	T400_PCT-Tx6	N	Kept components	PCT
Drug	Monoclonal_antibody	T400_PCT	Cell_line.Tx6	Plate.99	RANBP2	0.7	-0.0928027489589655	pearson	1	Ttest_pvalue	Coefficient_of_eigenassay	SVD_pCMs_dplus3CT	NoPrepr	SVD	8442	T400_PCT-Tx6	N	Kept components	PCT
Drug	Monoclonal_antibody	T400_PCT	Cell_line.Tx6	Plate.99	RANBP3	0.7	0.0332293911592098	pearson	1	Ttest_pvalue	Coefficient_of_eigenassay	SVD_pCMs_dplus3CT	NoPrepr	SVD	12256	T400_PCT-Tx6	N	Kept components	PCT
Drug	Monoclonal_antibody	T400_PCT	Cell_line.Tx6	Plate.99	RANBP3L	0.7	0.123852147616393	pearson	1	Ttest_pvalue	Coefficient_of_eigenassay	SVD_pCMs_dplus3CT	NoPrepr	SVD	6905	T400_PCT-Tx6	N	Kept components	PCT
Drug	Monoclonal_antibody	T400_PCT	Cell_line.Tx6	Plate.99	RANBP6	0.7	0.004078473612033	pearson	1	Ttest_pvalue	Coefficient_of_eigenassay	SVD_pCMs_dplus3CT	NoPrepr	SVD	14824	T400_PCT-Tx6	N	Kept components	PCT
Drug	Monoclonal_antibody	T400_PCT	Cell_line.Tx6	Plate.99	RANBP9	0.7	-0.0982055066950017	pearson	1	Ttest_pvalue	Coefficient_of_eigenassay	SVD_pCMs_dplus3CT	NoPrepr	SVD	8165	T400_PCT-Tx6	N	Kept components	PCT
Drug	Monoclonal_antibody	T400_PCT	Cell_line.Tx6	Plate.99	RANGAP1	0.7	0.299480301434633	pearson	1	Ttest_pvalue	Coefficient_of_eigenassay	SVD_pCMs_dplus3CT	NoPrepr	SVD	2001	T400_PCT-Tx6	N	Kept components	PCT
Drug	Monoclonal_antibody	T400_PCT	Cell_line.Tx6	Plate.99	RANGRF	0.7	-0.253615331921877	pearson	1	Ttest_pvalue	Coefficient_of_eigenassay	SVD_pCMs_dplus3CT	NoPrepr	SVD	2755	T400_PCT-Tx6	N	Kept components	PCT
Drug	Monoclonal_antibody	T400_PCT	Cell_line.Tx6	Plate.99	RAP1A	0.7	0.0598045863857035	pearson	1	Ttest_pvalue	Coefficient_of_eigenassay	SVD_pCMs_dplus3CT	NoPrepr	SVD	10390	T400_PCT-Tx6	N	Kept components	PCT
Drug	Monoclonal_antibody	T400_PCT	Cell_line.Tx6	Plate.99	RAP1B	0.7	-0.246019432130871	pearson	1	Ttest_pvalue	Coefficient_of_eigenassay	SVD_pCMs_dplus3CT	NoPrepr	SVD	2916	T400_PCT-Tx6	N	Kept components	PCT
Drug	Monoclonal_antibody	T400_PCT	Cell_line.Tx6	Plate.99	RAP1GAP	0.7	-0.0491777084921342	pearson	1	Ttest_pvalue	Coefficient_of_eigenassay	SVD_pCMs_dplus3CT	NoPrepr	SVD	11134	T400_PCT-Tx6	N	Kept components	PCT
Drug	Monoclonal_antibody	T400_PCT	Cell_line.Tx6	Plate.99	RAP1GAP2	0.7	-0.361034461125067	pearson	1	Ttest_pvalue	Coefficient_of_eigenassay	SVD_pCMs_dplus3CT	NoPrepr	SVD	1288	T400_PCT-Tx6	N	Kept components	PCT
Drug	Monoclonal_antibody	T400_PCT	Cell_line.Tx6	Plate.99	RAP1GDS1	0.7	0.108610863601493	pearson	1	Ttest_pvalue	Coefficient_of_eigenassay	SVD_pCMs_dplus3CT	NoPrepr	SVD	7616	T400_PCT-Tx6	N	Kept components	PCT
Drug	Monoclonal_antibody	T400_PCT	Cell_line.Tx6	Plate.99	RAP2A	0.7	-0.068034839770263	pearson	1	Ttest_pvalue	Coefficient_of_eigenassay	SVD_pCMs_dplus3CT	NoPrepr	SVD	9880	T400_PCT-Tx6	N	Kept components	PCT
Drug	Monoclonal_antibody	T400_PCT	Cell_line.Tx6	Plate.99	RAP2B	0.7	0.1327104787495	pearson	1	Ttest_pvalue	Coefficient_of_eigenassay	SVD_pCMs_dplus3CT	NoPrepr	SVD	6495	T400_PCT-Tx6	N	Kept components	PCT
Drug	Monoclonal_antibody	T400_PCT	Cell_line.Tx6	Plate.99	RAP2C	0.7	-0.0693338750149852	pearson	1	Ttest_pvalue	Coefficient_of_eigenassay	SVD_pCMs_dplus3CT	NoPrepr	SVD	9796	T400_PCT-Tx6	N	Kept components	PCT
Drug	Monoclonal_antibody	T400_PCT	Cell_line.Tx6	Plate.99	RAPGEF1	0.7	-0.163309171202367	pearson	1	Ttest_pvalue	Coefficient_of_eigenassay	SVD_pCMs_dplus3CT	NoPrepr	SVD	5262	T400_PCT-Tx6	N	Kept components	PCT
Drug	Monoclonal_antibody	T400_PCT	Cell_line.Tx6	Plate.99	RAPGEF2	0.7	-0.111975518556175	pearson	1	Ttest_pvalue	Coefficient_of_eigenassay	SVD_pCMs_dplus3CT	NoPrepr	SVD	7458	T400_PCT-Tx6	N	Kept components	PCT
Drug	Monoclonal_antibody	T400_PCT	Cell_line.Tx6	Plate.99	RAPGEF3	0.7	-0.223729984744781	pearson	1	Ttest_pvalue	Coefficient_of_eigenassay	SVD_pCMs_dplus3CT	NoPrepr	SVD	3438	T400_PCT-Tx6	N	Kept components	PCT
Drug	Monoclonal_antibody	T400_PCT	Cell_line.Tx6	Plate.99	RAPGEF4	0.7	-0.128629737140318	pearson	1	Ttest_pvalue	Coefficient_of_eigenassay	SVD_pCMs_dplus3CT	NoPrepr	SVD	6679	T400_PCT-Tx6	N	Kept components	PCT
Drug	Monoclonal_antibody	T400_PCT	Cell_line.Tx6	Plate.99	RAPGEF5	0.7	0.269538417616035	pearson	1	Ttest_pvalue	Coefficient_of_eigenassay	SVD_pCMs_dplus3CT	NoPrepr	SVD	2468	T400_PCT-Tx6	N	Kept components	PCT
Drug	Monoclonal_antibody	T400_PCT	Cell_line.Tx6	Plate.99	RAPGEF6	0.7	-0.0576055598001059	pearson	1	Ttest_pvalue	Coefficient_of_eigenassay	SVD_pCMs_dplus3CT	NoPrepr	SVD	10553	T400_PCT-Tx6	N	Kept components	PCT
Drug	Monoclonal_antibody	T400_PCT	Cell_line.Tx6	Plate.99	RAPGEFL1	0.7	0.189077188811386	pearson	1	Ttest_pvalue	Coefficient_of_eigenassay	SVD_pCMs_dplus3CT	NoPrepr	SVD	4400	T400_PCT-Tx6	N	Kept components	PCT
Drug	Monoclonal_antibody	T400_PCT	Cell_line.Tx6	Plate.99	RAPH1	0.7	0.154835478009617	pearson	1	Ttest_pvalue	Coefficient_of_eigenassay	SVD_pCMs_dplus3CT	NoPrepr	SVD	5573	T400_PCT-Tx6	N	Kept components	PCT
Drug	Monoclonal_antibody	T400_PCT	Cell_line.Tx6	Plate.99	RAPSN	0.7	-0.18713749690064	pearson	1	Ttest_pvalue	Coefficient_of_eigenassay	SVD_pCMs_dplus3CT	NoPrepr	SVD	4452	T400_PCT-Tx6	N	Kept components	PCT
Drug	Monoclonal_antibody	T400_PCT	Cell_line.Tx6	Plate.99	RARA	0.7	-0.0360348541740672	pearson	1	Ttest_pvalue	Coefficient_of_eigenassay	SVD_pCMs_dplus3CT	NoPrepr	SVD	12057	T400_PCT-Tx6	N	Kept components	PCT
Drug	Monoclonal_antibody	T400_PCT	Cell_line.Tx6	Plate.99	RARB	0.7	-0.0262178175492236	pearson	1	Ttest_pvalue	Coefficient_of_eigenassay	SVD_pCMs_dplus3CT	NoPrepr	SVD	12818	T400_PCT-Tx6	N	Kept components	PCT
Drug	Monoclonal_antibody	T400_PCT	Cell_line.Tx6	Plate.99	RARG	0.7	0.58355333786701	pearson	1	Ttest_pvalue	Coefficient_of_eigenassay	SVD_pCMs_dplus3CT	NoPrepr	SVD	366	T400_PCT-Tx6	N	Kept components	PCT
Drug	Monoclonal_antibody	T400_PCT	Cell_line.Tx6	Plate.99	RARRES1	0.7	-0.201920833501365	pearson	1	Ttest_pvalue	Coefficient_of_eigenassay	SVD_pCMs_dplus3CT	NoPrepr	SVD	3999	T400_PCT-Tx6	N	Kept components	PCT
Drug	Monoclonal_antibody	T400_PCT	Cell_line.Tx6	Plate.99	RARRES2	0.7	-0.632132782627407	pearson	1	Ttest_pvalue	Coefficient_of_eigenassay	SVD_pCMs_dplus3CT	NoPrepr	SVD	287	T400_PCT-Tx6	N	Kept components	PCT
Drug	Monoclonal_antibody	T400_PCT	Cell_line.Tx6	Plate.99	RARRES3	0.7	-0.0354263236249931	pearson	1	Ttest_pvalue	Coefficient_of_eigenassay	SVD_pCMs_dplus3CT	NoPrepr	SVD	12095	T400_PCT-Tx6	N	Kept components	PCT
Drug	Monoclonal_antibody	T400_PCT	Cell_line.Tx6	Plate.99	RARS	0.7	-0.0827075055300686	pearson	1	Ttest_pvalue	Coefficient_of_eigenassay	SVD_pCMs_dplus3CT	NoPrepr	SVD	9047	T400_PCT-Tx6	N	Kept components	PCT
Drug	Monoclonal_antibody	T400_PCT	Cell_line.Tx6	Plate.99	RARS2	0.7	0.219397029000349	pearson	1	Ttest_pvalue	Coefficient_of_eigenassay	SVD_pCMs_dplus3CT	NoPrepr	SVD	3547	T400_PCT-Tx6	N	Kept components	PCT
Drug	Monoclonal_antibody	T400_PCT	Cell_line.Tx6	Plate.99	RASA1	0.7	-0.177181101652436	pearson	1	Ttest_pvalue	Coefficient_of_eigenassay	SVD_pCMs_dplus3CT	NoPrepr	SVD	4774	T400_PCT-Tx6	N	Kept components	PCT
Drug	Monoclonal_antibody	T400_PCT	Cell_line.Tx6	Plate.99	RASA2	0.7	0.169239145538507	pearson	1	Ttest_pvalue	Coefficient_of_eigenassay	SVD_pCMs_dplus3CT	NoPrepr	SVD	5035	T400_PCT-Tx6	N	Kept components	PCT
Drug	Monoclonal_antibody	T400_PCT	Cell_line.Tx6	Plate.99	RASA3	0.7	0.187027303829562	pearson	1	Ttest_pvalue	Coefficient_of_eigenassay	SVD_pCMs_dplus3CT	NoPrepr	SVD	4458	T400_PCT-Tx6	N	Kept components	PCT
Drug	Monoclonal_antibody	T400_PCT	Cell_line.Tx6	Plate.99	RASA4	0.7	-0.0557683679081226	pearson	1	Ttest_pvalue	Coefficient_of_eigenassay	SVD_pCMs_dplus3CT	NoPrepr	SVD	10688	T400_PCT-Tx6	N	Kept components	PCT
Drug	Monoclonal_antibody	T400_PCT	Cell_line.Tx6	Plate.99	RASA4B	0.7	0.0219366147059318	pearson	1	Ttest_pvalue	Coefficient_of_eigenassay	SVD_pCMs_dplus3CT	NoPrepr	SVD	13152	T400_PCT-Tx6	N	Kept components	PCT
Drug	Monoclonal_antibody	T400_PCT	Cell_line.Tx6	Plate.99	RASAL2	0.7	0.0999554615575919	pearson	1	Ttest_pvalue	Coefficient_of_eigenassay	SVD_pCMs_dplus3CT	NoPrepr	SVD	8067	T400_PCT-Tx6	N	Kept components	PCT
Drug	Monoclonal_antibody	T400_PCT	Cell_line.Tx6	Plate.99	RASD1	0.7	-0.176489903884467	pearson	1	Ttest_pvalue	Coefficient_of_eigenassay	SVD_pCMs_dplus3CT	NoPrepr	SVD	4798	T400_PCT-Tx6	N	Kept components	PCT
Drug	Monoclonal_antibody	T400_PCT	Cell_line.Tx6	Plate.99	RASD2	0.7	-0.0555338524568882	pearson	1	Ttest_pvalue	Coefficient_of_eigenassay	SVD_pCMs_dplus3CT	NoPrepr	SVD	10711	T400_PCT-Tx6	N	Kept components	PCT
Drug	Monoclonal_antibody	T400_PCT	Cell_line.Tx6	Plate.99	RASEF	0.7	-0.285679887935913	pearson	1	Ttest_pvalue	Coefficient_of_eigenassay	SVD_pCMs_dplus3CT	NoPrepr	SVD	2218	T400_PCT-Tx6	N	Kept components	PCT
Drug	Monoclonal_antibody	T400_PCT	Cell_line.Tx6	Plate.99	RASGEF1A	0.7	-0.140810778038698	pearson	1	Ttest_pvalue	Coefficient_of_eigenassay	SVD_pCMs_dplus3CT	NoPrepr	SVD	6145	T400_PCT-Tx6	N	Kept components	PCT
Drug	Monoclonal_antibody	T400_PCT	Cell_line.Tx6	Plate.99	RASGEF1B	0.7	0.0391969270378864	pearson	1	Ttest_pvalue	Coefficient_of_eigenassay	SVD_pCMs_dplus3CT	NoPrepr	SVD	11817	T400_PCT-Tx6	N	Kept components	PCT
Drug	Monoclonal_antibody	T400_PCT	Cell_line.Tx6	Plate.99	RASGEF1C	0.7	0.0037622790226163	pearson	1	Ttest_pvalue	Coefficient_of_eigenassay	SVD_pCMs_dplus3CT	NoPrepr	SVD	14865	T400_PCT-Tx6	N	Kept components	PCT
Drug	Monoclonal_antibody	T400_PCT	Cell_line.Tx6	Plate.99	RASGRF2	0.7	0.323869452587386	pearson	1	Ttest_pvalue	Coefficient_of_eigenassay	SVD_pCMs_dplus3CT	NoPrepr	SVD	1665	T400_PCT-Tx6	N	Kept components	PCT
Drug	Monoclonal_antibody	T400_PCT	Cell_line.Tx6	Plate.99	RASGRP1	0.7	-0.270941423142779	pearson	1	Ttest_pvalue	Coefficient_of_eigenassay	SVD_pCMs_dplus3CT	NoPrepr	SVD	2447	T400_PCT-Tx6	N	Kept components	PCT
Drug	Monoclonal_antibody	T400_PCT	Cell_line.Tx6	Plate.99	RASGRP2	0.7	-0.549271682840443	pearson	1	Ttest_pvalue	Coefficient_of_eigenassay	SVD_pCMs_dplus3CT	NoPrepr	SVD	441	T400_PCT-Tx6	N	Kept components	PCT
Drug	Monoclonal_antibody	T400_PCT	Cell_line.Tx6	Plate.99	RASGRP3	0.7	-0.152243111980988	pearson	1	Ttest_pvalue	Coefficient_of_eigenassay	SVD_pCMs_dplus3CT	NoPrepr	SVD	5682	T400_PCT-Tx6	N	Kept components	PCT
Drug	Monoclonal_antibody	T400_PCT	Cell_line.Tx6	Plate.99	RASGRP4	0.7	0.0245673071350246	pearson	1	Ttest_pvalue	Coefficient_of_eigenassay	SVD_pCMs_dplus3CT	NoPrepr	SVD	12935	T400_PCT-Tx6	N	Kept components	PCT
Drug	Monoclonal_antibody	T400_PCT	Cell_line.Tx6	Plate.99	RASIP1	0.7	-0.19194857066968	pearson	1	Ttest_pvalue	Coefficient_of_eigenassay	SVD_pCMs_dplus3CT	NoPrepr	SVD	4292	T400_PCT-Tx6	N	Kept components	PCT
Drug	Monoclonal_antibody	T400_PCT	Cell_line.Tx6	Plate.99	RASL10A	0.7	-0.136081530670085	pearson	1	Ttest_pvalue	Coefficient_of_eigenassay	SVD_pCMs_dplus3CT	NoPrepr	SVD	6333	T400_PCT-Tx6	N	Kept components	PCT
Drug	Monoclonal_antibody	T400_PCT	Cell_line.Tx6	Plate.99	RASL10B	0.7	-0.113374719038028	pearson	1	Ttest_pvalue	Coefficient_of_eigenassay	SVD_pCMs_dplus3CT	NoPrepr	SVD	7393	T400_PCT-Tx6	N	Kept components	PCT
Drug	Monoclonal_antibody	T400_PCT	Cell_line.Tx6	Plate.99	RASL11A	0.7	0.257201042222548	pearson	1	Ttest_pvalue	Coefficient_of_eigenassay	SVD_pCMs_dplus3CT	NoPrepr	SVD	2689	T400_PCT-Tx6	N	Kept components	PCT
Drug	Monoclonal_antibody	T400_PCT	Cell_line.Tx6	Plate.99	RASL11B	0.7	-0.19592900919158	pearson	1	Ttest_pvalue	Coefficient_of_eigenassay	SVD_pCMs_dplus3CT	NoPrepr	SVD	4169	T400_PCT-Tx6	N	Kept components	PCT
Drug	Monoclonal_antibody	T400_PCT	Cell_line.Tx6	Plate.99	RASL12	0.7	0.429745187283883	pearson	1	Ttest_pvalue	Coefficient_of_eigenassay	SVD_pCMs_dplus3CT	NoPrepr	SVD	834	T400_PCT-Tx6	N	Kept components	PCT
Drug	Monoclonal_antibody	T400_PCT	Cell_line.Tx6	Plate.99	RASSF1	0.7	0.0888241502084449	pearson	1	Ttest_pvalue	Coefficient_of_eigenassay	SVD_pCMs_dplus3CT	NoPrepr	SVD	8698	T400_PCT-Tx6	N	Kept components	PCT
Drug	Monoclonal_antibody	T400_PCT	Cell_line.Tx6	Plate.99	RASSF10	0.7	0.172088295374692	pearson	1	Ttest_pvalue	Coefficient_of_eigenassay	SVD_pCMs_dplus3CT	NoPrepr	SVD	4930	T400_PCT-Tx6	N	Kept components	PCT
Drug	Monoclonal_antibody	T400_PCT	Cell_line.Tx6	Plate.99	RASSF2	0.7	0.350077845673412	pearson	1	Ttest_pvalue	Coefficient_of_eigenassay	SVD_pCMs_dplus3CT	NoPrepr	SVD	1374	T400_PCT-Tx6	N	Kept components	PCT
Drug	Monoclonal_antibody	T400_PCT	Cell_line.Tx6	Plate.99	RASSF3	0.7	-0.340274397823496	pearson	1	Ttest_pvalue	Coefficient_of_eigenassay	SVD_pCMs_dplus3CT	NoPrepr	SVD	1474	T400_PCT-Tx6	N	Kept components	PCT
Drug	Monoclonal_antibody	T400_PCT	Cell_line.Tx6	Plate.99	RASSF4	0.7	-0.142172071955421	pearson	1	Ttest_pvalue	Coefficient_of_eigenassay	SVD_pCMs_dplus3CT	NoPrepr	SVD	6097	T400_PCT-Tx6	N	Kept components	PCT
Drug	Monoclonal_antibody	T400_PCT	Cell_line.Tx6	Plate.99	RASSF5	0.7	0.346280019990934	pearson	1	Ttest_pvalue	Coefficient_of_eigenassay	SVD_pCMs_dplus3CT	NoPrepr	SVD	1410	T400_PCT-Tx6	N	Kept components	PCT
Drug	Monoclonal_antibody	T400_PCT	Cell_line.Tx6	Plate.99	RASSF6	0.7	-0.098716447336954	pearson	1	Ttest_pvalue	Coefficient_of_eigenassay	SVD_pCMs_dplus3CT	NoPrepr	SVD	8128	T400_PCT-Tx6	N	Kept components	PCT
Drug	Monoclonal_antibody	T400_PCT	Cell_line.Tx6	Plate.99	RASSF7	0.7	-0.304412730513018	pearson	1	Ttest_pvalue	Coefficient_of_eigenassay	SVD_pCMs_dplus3CT	NoPrepr	SVD	1923	T400_PCT-Tx6	N	Kept components	PCT
Drug	Monoclonal_antibody	T400_PCT	Cell_line.Tx6	Plate.99	RASSF8	0.7	0.201781500030674	pearson	1	Ttest_pvalue	Coefficient_of_eigenassay	SVD_pCMs_dplus3CT	NoPrepr	SVD	4005	T400_PCT-Tx6	N	Kept components	PCT
Drug	Monoclonal_antibody	T400_PCT	Cell_line.Tx6	Plate.99	RASSF9	0.7	0.0941137613012051	pearson	1	Ttest_pvalue	Coefficient_of_eigenassay	SVD_pCMs_dplus3CT	NoPrepr	SVD	8372	T400_PCT-Tx6	N	Kept components	PCT
Drug	Monoclonal_antibody	T400_PCT	Cell_line.Tx6	Plate.99	RAVER1	0.7	-0.0814849640111828	pearson	1	Ttest_pvalue	Coefficient_of_eigenassay	SVD_pCMs_dplus3CT	NoPrepr	SVD	9100	T400_PCT-Tx6	N	Kept components	PCT
Drug	Monoclonal_antibody	T400_PCT	Cell_line.Tx6	Plate.99	RAVER2	0.7	-0.0969567422946408	pearson	1	Ttest_pvalue	Coefficient_of_eigenassay	SVD_pCMs_dplus3CT	NoPrepr	SVD	8233	T400_PCT-Tx6	N	Kept components	PCT
Drug	Monoclonal_antibody	T400_PCT	Cell_line.Tx6	Plate.99	RB1	0.7	0.411427746333712	pearson	1	Ttest_pvalue	Coefficient_of_eigenassay	SVD_pCMs_dplus3CT	NoPrepr	SVD	937	T400_PCT-Tx6	N	Kept components	PCT
Drug	Monoclonal_antibody	T400_PCT	Cell_line.Tx6	Plate.99	RB1CC1	0.7	-0.127424906628233	pearson	1	Ttest_pvalue	Coefficient_of_eigenassay	SVD_pCMs_dplus3CT	NoPrepr	SVD	6734	T400_PCT-Tx6	N	Kept components	PCT
Drug	Monoclonal_antibody	T400_PCT	Cell_line.Tx6	Plate.99	RBAK	0.7	0.126354580032067	pearson	1	Ttest_pvalue	Coefficient_of_eigenassay	SVD_pCMs_dplus3CT	NoPrepr	SVD	6784	T400_PCT-Tx6	N	Kept components	PCT
Drug	Monoclonal_antibody	T400_PCT	Cell_line.Tx6	Plate.99	RBBP4	0.7	-0.00234323966157215	pearson	1	Ttest_pvalue	Coefficient_of_eigenassay	SVD_pCMs_dplus3CT	NoPrepr	SVD	15024	T400_PCT-Tx6	N	Kept components	PCT
Drug	Monoclonal_antibody	T400_PCT	Cell_line.Tx6	Plate.99	RBBP5	0.7	0.123299873638253	pearson	1	Ttest_pvalue	Coefficient_of_eigenassay	SVD_pCMs_dplus3CT	NoPrepr	SVD	6926	T400_PCT-Tx6	N	Kept components	PCT
Drug	Monoclonal_antibody	T400_PCT	Cell_line.Tx6	Plate.99	RBBP6	0.7	-0.101847638081156	pearson	1	Ttest_pvalue	Coefficient_of_eigenassay	SVD_pCMs_dplus3CT	NoPrepr	SVD	7954	T400_PCT-Tx6	N	Kept components	PCT
Drug	Monoclonal_antibody	T400_PCT	Cell_line.Tx6	Plate.99	RBBP7	0.7	0.0755921233021487	pearson	1	Ttest_pvalue	Coefficient_of_eigenassay	SVD_pCMs_dplus3CT	NoPrepr	SVD	9421	T400_PCT-Tx6	N	Kept components	PCT
Drug	Monoclonal_antibody	T400_PCT	Cell_line.Tx6	Plate.99	RBBP8	0.7	0.332640142456472	pearson	1	Ttest_pvalue	Coefficient_of_eigenassay	SVD_pCMs_dplus3CT	NoPrepr	SVD	1574	T400_PCT-Tx6	N	Kept components	PCT
Drug	Monoclonal_antibody	T400_PCT	Cell_line.Tx6	Plate.99	RBBP9	0.7	0.00949846344140078	pearson	1	Ttest_pvalue	Coefficient_of_eigenassay	SVD_pCMs_dplus3CT	NoPrepr	SVD	14267	T400_PCT-Tx6	N	Kept components	PCT
Drug	Monoclonal_antibody	T400_PCT	Cell_line.Tx6	Plate.99	RBCK1	0.7	-0.035604267668131	pearson	1	Ttest_pvalue	Coefficient_of_eigenassay	SVD_pCMs_dplus3CT	NoPrepr	SVD	12087	T400_PCT-Tx6	N	Kept components	PCT
Drug	Monoclonal_antibody	T400_PCT	Cell_line.Tx6	Plate.99	RBFA	0.7	0.127962495379198	pearson	1	Ttest_pvalue	Coefficient_of_eigenassay	SVD_pCMs_dplus3CT	NoPrepr	SVD	6703	T400_PCT-Tx6	N	Kept components	PCT
Drug	Monoclonal_antibody	T400_PCT	Cell_line.Tx6	Plate.99	RBFOX1	0.7	-0.0457760377133193	pearson	1	Ttest_pvalue	Coefficient_of_eigenassay	SVD_pCMs_dplus3CT	NoPrepr	SVD	11376	T400_PCT-Tx6	N	Kept components	PCT
Drug	Monoclonal_antibody	T400_PCT	Cell_line.Tx6	Plate.99	RBFOX2	0.7	0.175919350856952	pearson	1	Ttest_pvalue	Coefficient_of_eigenassay	SVD_pCMs_dplus3CT	NoPrepr	SVD	4822	T400_PCT-Tx6	N	Kept components	PCT
Drug	Monoclonal_antibody	T400_PCT	Cell_line.Tx6	Plate.99	RBFOX3	0.7	-0.349830604010524	pearson	1	Ttest_pvalue	Coefficient_of_eigenassay	SVD_pCMs_dplus3CT	NoPrepr	SVD	1378	T400_PCT-Tx6	N	Kept components	PCT
Drug	Monoclonal_antibody	T400_PCT	Cell_line.Tx6	Plate.99	RBKS	0.7	0.0540014790210655	pearson	1	Ttest_pvalue	Coefficient_of_eigenassay	SVD_pCMs_dplus3CT	NoPrepr	SVD	10816	T400_PCT-Tx6	N	Kept components	PCT
Drug	Monoclonal_antibody	T400_PCT	Cell_line.Tx6	Plate.99	RBL1	0.7	0.0686281230017582	pearson	1	Ttest_pvalue	Coefficient_of_eigenassay	SVD_pCMs_dplus3CT	NoPrepr	SVD	9846	T400_PCT-Tx6	N	Kept components	PCT
Drug	Monoclonal_antibody	T400_PCT	Cell_line.Tx6	Plate.99	RBL2	0.7	0.168755594008729	pearson	1	Ttest_pvalue	Coefficient_of_eigenassay	SVD_pCMs_dplus3CT	NoPrepr	SVD	5049	T400_PCT-Tx6	N	Kept components	PCT
Drug	Monoclonal_antibody	T400_PCT	Cell_line.Tx6	Plate.99	RBM10	0.7	-0.0185633461988901	pearson	1	Ttest_pvalue	Coefficient_of_eigenassay	SVD_pCMs_dplus3CT	NoPrepr	SVD	13446	T400_PCT-Tx6	N	Kept components	PCT
Drug	Monoclonal_antibody	T400_PCT	Cell_line.Tx6	Plate.99	RBM11	0.7	-0.0226216787653261	pearson	1	Ttest_pvalue	Coefficient_of_eigenassay	SVD_pCMs_dplus3CT	NoPrepr	SVD	13101	T400_PCT-Tx6	N	Kept components	PCT
Drug	Monoclonal_antibody	T400_PCT	Cell_line.Tx6	Plate.99	RBM12	0.7	-0.0317157505897131	pearson	1	Ttest_pvalue	Coefficient_of_eigenassay	SVD_pCMs_dplus3CT	NoPrepr	SVD	12370	T400_PCT-Tx6	N	Kept components	PCT
Drug	Monoclonal_antibody	T400_PCT	Cell_line.Tx6	Plate.99	RBM12B	0.7	-0.0741688159682705	pearson	1	Ttest_pvalue	Coefficient_of_eigenassay	SVD_pCMs_dplus3CT	NoPrepr	SVD	9512	T400_PCT-Tx6	N	Kept components	PCT
Drug	Monoclonal_antibody	T400_PCT	Cell_line.Tx6	Plate.99	RBM14	0.7	-0.0206738417897193	pearson	1	Ttest_pvalue	Coefficient_of_eigenassay	SVD_pCMs_dplus3CT	NoPrepr	SVD	13270	T400_PCT-Tx6	N	Kept components	PCT
Drug	Monoclonal_antibody	T400_PCT	Cell_line.Tx6	Plate.99	RBM15	0.7	0.130575308846271	pearson	1	Ttest_pvalue	Coefficient_of_eigenassay	SVD_pCMs_dplus3CT	NoPrepr	SVD	6589	T400_PCT-Tx6	N	Kept components	PCT
Drug	Monoclonal_antibody	T400_PCT	Cell_line.Tx6	Plate.99	RBM15B	0.7	-0.02040019930742	pearson	1	Ttest_pvalue	Coefficient_of_eigenassay	SVD_pCMs_dplus3CT	NoPrepr	SVD	13308	T400_PCT-Tx6	N	Kept components	PCT
Drug	Monoclonal_antibody	T400_PCT	Cell_line.Tx6	Plate.99	RBM17	0.7	-0.0551101774759108	pearson	1	Ttest_pvalue	Coefficient_of_eigenassay	SVD_pCMs_dplus3CT	NoPrepr	SVD	10740	T400_PCT-Tx6	N	Kept components	PCT
Drug	Monoclonal_antibody	T400_PCT	Cell_line.Tx6	Plate.99	RBM18	0.7	0.129524645283298	pearson	1	Ttest_pvalue	Coefficient_of_eigenassay	SVD_pCMs_dplus3CT	NoPrepr	SVD	6640	T400_PCT-Tx6	N	Kept components	PCT
Drug	Monoclonal_antibody	T400_PCT	Cell_line.Tx6	Plate.99	RBM19	0.7	-0.573266404982819	pearson	1	Ttest_pvalue	Coefficient_of_eigenassay	SVD_pCMs_dplus3CT	NoPrepr	SVD	383	T400_PCT-Tx6	N	Kept components	PCT
Drug	Monoclonal_antibody	T400_PCT	Cell_line.Tx6	Plate.99	RBM20	0.7	-0.174437986149581	pearson	1	Ttest_pvalue	Coefficient_of_eigenassay	SVD_pCMs_dplus3CT	NoPrepr	SVD	4871	T400_PCT-Tx6	N	Kept components	PCT
Drug	Monoclonal_antibody	T400_PCT	Cell_line.Tx6	Plate.99	RBM22	0.7	-0.018158583148899	pearson	1	Ttest_pvalue	Coefficient_of_eigenassay	SVD_pCMs_dplus3CT	NoPrepr	SVD	13472	T400_PCT-Tx6	N	Kept components	PCT
Drug	Monoclonal_antibody	T400_PCT	Cell_line.Tx6	Plate.99	RBM23	0.7	0.0653232442164926	pearson	1	Ttest_pvalue	Coefficient_of_eigenassay	SVD_pCMs_dplus3CT	NoPrepr	SVD	10032	T400_PCT-Tx6	N	Kept components	PCT
Drug	Monoclonal_antibody	T400_PCT	Cell_line.Tx6	Plate.99	RBM24	0.7	-0.174412362162471	pearson	1	Ttest_pvalue	Coefficient_of_eigenassay	SVD_pCMs_dplus3CT	NoPrepr	SVD	4872	T400_PCT-Tx6	N	Kept components	PCT
Drug	Monoclonal_antibody	T400_PCT	Cell_line.Tx6	Plate.99	RBM25	0.7	0.394780267835308	pearson	1	Ttest_pvalue	Coefficient_of_eigenassay	SVD_pCMs_dplus3CT	NoPrepr	SVD	1038	T400_PCT-Tx6	N	Kept components	PCT
Drug	Monoclonal_antibody	T400_PCT	Cell_line.Tx6	Plate.99	RBM26	0.7	0.0307485938866392	pearson	1	Ttest_pvalue	Coefficient_of_eigenassay	SVD_pCMs_dplus3CT	NoPrepr	SVD	12446	T400_PCT-Tx6	N	Kept components	PCT
Drug	Monoclonal_antibody	T400_PCT	Cell_line.Tx6	Plate.99	RBM27	0.7	0.035768714201964	pearson	1	Ttest_pvalue	Coefficient_of_eigenassay	SVD_pCMs_dplus3CT	NoPrepr	SVD	12074	T400_PCT-Tx6	N	Kept components	PCT
Drug	Monoclonal_antibody	T400_PCT	Cell_line.Tx6	Plate.99	RBM28	0.7	-0.0844010648087242	pearson	1	Ttest_pvalue	Coefficient_of_eigenassay	SVD_pCMs_dplus3CT	NoPrepr	SVD	8950	T400_PCT-Tx6	N	Kept components	PCT
Drug	Monoclonal_antibody	T400_PCT	Cell_line.Tx6	Plate.99	RBM3	0.7	-0.0111791833346176	pearson	1	Ttest_pvalue	Coefficient_of_eigenassay	SVD_pCMs_dplus3CT	NoPrepr	SVD	14108	T400_PCT-Tx6	N	Kept components	PCT
Drug	Monoclonal_antibody	T400_PCT	Cell_line.Tx6	Plate.99	RBM33	0.7	-0.00711357597138136	pearson	1	Ttest_pvalue	Coefficient_of_eigenassay	SVD_pCMs_dplus3CT	NoPrepr	SVD	14502	T400_PCT-Tx6	N	Kept components	PCT
Drug	Monoclonal_antibody	T400_PCT	Cell_line.Tx6	Plate.99	RBM34	0.7	-0.200537389376849	pearson	1	Ttest_pvalue	Coefficient_of_eigenassay	SVD_pCMs_dplus3CT	NoPrepr	SVD	4043	T400_PCT-Tx6	N	Kept components	PCT
Drug	Monoclonal_antibody	T400_PCT	Cell_line.Tx6	Plate.99	RBM38	0.7	-0.464888872272628	pearson	1	Ttest_pvalue	Coefficient_of_eigenassay	SVD_pCMs_dplus3CT	NoPrepr	SVD	681	T400_PCT-Tx6	N	Kept components	PCT
Drug	Monoclonal_antibody	T400_PCT	Cell_line.Tx6	Plate.99	RBM39	0.7	0.114583779264099	pearson	1	Ttest_pvalue	Coefficient_of_eigenassay	SVD_pCMs_dplus3CT	NoPrepr	SVD	7338	T400_PCT-Tx6	N	Kept components	PCT
Drug	Monoclonal_antibody	T400_PCT	Cell_line.Tx6	Plate.99	RBM4	0.7	0.191192978057334	pearson	1	Ttest_pvalue	Coefficient_of_eigenassay	SVD_pCMs_dplus3CT	NoPrepr	SVD	4325	T400_PCT-Tx6	N	Kept components	PCT
Drug	Monoclonal_antibody	T400_PCT	Cell_line.Tx6	Plate.99	RBM41	0.7	-1.1786100659986	pearson	1	Ttest_pvalue	Coefficient_of_eigenassay	SVD_pCMs_dplus3CT	NoPrepr	SVD	38	T400_PCT-Tx6	N	Kept components	PCT
Drug	Monoclonal_antibody	T400_PCT	Cell_line.Tx6	Plate.99	RBM42	0.7	0.255744369394529	pearson	1	Ttest_pvalue	Coefficient_of_eigenassay	SVD_pCMs_dplus3CT	NoPrepr	SVD	2715	T400_PCT-Tx6	N	Kept components	PCT
Drug	Monoclonal_antibody	T400_PCT	Cell_line.Tx6	Plate.99	RBM43	0.7	0.0976636900709213	pearson	1	Ttest_pvalue	Coefficient_of_eigenassay	SVD_pCMs_dplus3CT	NoPrepr	SVD	8196	T400_PCT-Tx6	N	Kept components	PCT
Drug	Monoclonal_antibody	T400_PCT	Cell_line.Tx6	Plate.99	RBM44	0.7	-0.121887476830921	pearson	1	Ttest_pvalue	Coefficient_of_eigenassay	SVD_pCMs_dplus3CT	NoPrepr	SVD	6975	T400_PCT-Tx6	N	Kept components	PCT
Drug	Monoclonal_antibody	T400_PCT	Cell_line.Tx6	Plate.99	RBM45	0.7	-0.0492232275349422	pearson	1	Ttest_pvalue	Coefficient_of_eigenassay	SVD_pCMs_dplus3CT	NoPrepr	SVD	11132	T400_PCT-Tx6	N	Kept components	PCT
Drug	Monoclonal_antibody	T400_PCT	Cell_line.Tx6	Plate.99	RBM47	0.7	-0.23695762364556	pearson	1	Ttest_pvalue	Coefficient_of_eigenassay	SVD_pCMs_dplus3CT	NoPrepr	SVD	3116	T400_PCT-Tx6	N	Kept components	PCT
Drug	Monoclonal_antibody	T400_PCT	Cell_line.Tx6	Plate.99	RBM48	0.7	0.271989282212143	pearson	1	Ttest_pvalue	Coefficient_of_eigenassay	SVD_pCMs_dplus3CT	NoPrepr	SVD	2433	T400_PCT-Tx6	N	Kept components	PCT
Drug	Monoclonal_antibody	T400_PCT	Cell_line.Tx6	Plate.99	RBM4B	0.7	0.189330307187468	pearson	1	Ttest_pvalue	Coefficient_of_eigenassay	SVD_pCMs_dplus3CT	NoPrepr	SVD	4387	T400_PCT-Tx6	N	Kept components	PCT
Drug	Monoclonal_antibody	T400_PCT	Cell_line.Tx6	Plate.99	RBM5	0.7	-0.0334515138593014	pearson	1	Ttest_pvalue	Coefficient_of_eigenassay	SVD_pCMs_dplus3CT	NoPrepr	SVD	12237	T400_PCT-Tx6	N	Kept components	PCT
Drug	Monoclonal_antibody	T400_PCT	Cell_line.Tx6	Plate.99	RBM6	0.7	0.131462628534528	pearson	1	Ttest_pvalue	Coefficient_of_eigenassay	SVD_pCMs_dplus3CT	NoPrepr	SVD	6544	T400_PCT-Tx6	N	Kept components	PCT
Drug	Monoclonal_antibody	T400_PCT	Cell_line.Tx6	Plate.99	RBM7	0.7	0.0361945430903755	pearson	1	Ttest_pvalue	Coefficient_of_eigenassay	SVD_pCMs_dplus3CT	NoPrepr	SVD	12043	T400_PCT-Tx6	N	Kept components	PCT
Drug	Monoclonal_antibody	T400_PCT	Cell_line.Tx6	Plate.99	RBM8A	0.7	-0.222647215383478	pearson	1	Ttest_pvalue	Coefficient_of_eigenassay	SVD_pCMs_dplus3CT	NoPrepr	SVD	3468	T400_PCT-Tx6	N	Kept components	PCT
Drug	Monoclonal_antibody	T400_PCT	Cell_line.Tx6	Plate.99	RBMS1	0.7	0.0135632986875494	pearson	1	Ttest_pvalue	Coefficient_of_eigenassay	SVD_pCMs_dplus3CT	NoPrepr	SVD	13901	T400_PCT-Tx6	N	Kept components	PCT
Drug	Monoclonal_antibody	T400_PCT	Cell_line.Tx6	Plate.99	RBMS2	0.7	-0.269880646784189	pearson	1	Ttest_pvalue	Coefficient_of_eigenassay	SVD_pCMs_dplus3CT	NoPrepr	SVD	2465	T400_PCT-Tx6	N	Kept components	PCT
Drug	Monoclonal_antibody	T400_PCT	Cell_line.Tx6	Plate.99	RBMS3	0.7	0.294846860864287	pearson	1	Ttest_pvalue	Coefficient_of_eigenassay	SVD_pCMs_dplus3CT	NoPrepr	SVD	2063	T400_PCT-Tx6	N	Kept components	PCT
Drug	Monoclonal_antibody	T400_PCT	Cell_line.Tx6	Plate.99	RBMX	0.7	-0.0177095614835073	pearson	1	Ttest_pvalue	Coefficient_of_eigenassay	SVD_pCMs_dplus3CT	NoPrepr	SVD	13515	T400_PCT-Tx6	N	Kept components	PCT
Drug	Monoclonal_antibody	T400_PCT	Cell_line.Tx6	Plate.99	RBMX2	0.7	-0.180664991153395	pearson	1	Ttest_pvalue	Coefficient_of_eigenassay	SVD_pCMs_dplus3CT	NoPrepr	SVD	4661	T400_PCT-Tx6	N	Kept components	PCT
Drug	Monoclonal_antibody	T400_PCT	Cell_line.Tx6	Plate.99	RBMXL1	0.7	-0.0628547591286521	pearson	1	Ttest_pvalue	Coefficient_of_eigenassay	SVD_pCMs_dplus3CT	NoPrepr	SVD	10189	T400_PCT-Tx6	N	Kept components	PCT
Drug	Monoclonal_antibody	T400_PCT	Cell_line.Tx6	Plate.99	RBMXL3	0.7	0.00556682786518722	pearson	1	Ttest_pvalue	Coefficient_of_eigenassay	SVD_pCMs_dplus3CT	NoPrepr	SVD	14664	T400_PCT-Tx6	N	Kept components	PCT
Drug	Monoclonal_antibody	T400_PCT	Cell_line.Tx6	Plate.99	RBP1	0.7	0.0624207439632553	pearson	1	Ttest_pvalue	Coefficient_of_eigenassay	SVD_pCMs_dplus3CT	NoPrepr	SVD	10225	T400_PCT-Tx6	N	Kept components	PCT
Drug	Monoclonal_antibody	T400_PCT	Cell_line.Tx6	Plate.99	RBP2	0.7	0.0755583079799105	pearson	1	Ttest_pvalue	Coefficient_of_eigenassay	SVD_pCMs_dplus3CT	NoPrepr	SVD	9424	T400_PCT-Tx6	N	Kept components	PCT
Drug	Monoclonal_antibody	T400_PCT	Cell_line.Tx6	Plate.99	RBP4	0.7	-0.158756375443309	pearson	1	Ttest_pvalue	Coefficient_of_eigenassay	SVD_pCMs_dplus3CT	NoPrepr	SVD	5436	T400_PCT-Tx6	N	Kept components	PCT
Drug	Monoclonal_antibody	T400_PCT	Cell_line.Tx6	Plate.99	RBP5	0.7	-0.225778216943846	pearson	1	Ttest_pvalue	Coefficient_of_eigenassay	SVD_pCMs_dplus3CT	NoPrepr	SVD	3393	T400_PCT-Tx6	N	Kept components	PCT
Drug	Monoclonal_antibody	T400_PCT	Cell_line.Tx6	Plate.99	RBP7	0.7	-0.107353488816044	pearson	1	Ttest_pvalue	Coefficient_of_eigenassay	SVD_pCMs_dplus3CT	NoPrepr	SVD	7688	T400_PCT-Tx6	N	Kept components	PCT
Drug	Monoclonal_antibody	T400_PCT	Cell_line.Tx6	Plate.99	RBPJ	0.7	0.201979878362658	pearson	1	Ttest_pvalue	Coefficient_of_eigenassay	SVD_pCMs_dplus3CT	NoPrepr	SVD	3996	T400_PCT-Tx6	N	Kept components	PCT
Drug	Monoclonal_antibody	T400_PCT	Cell_line.Tx6	Plate.99	RBPMS	0.7	-0.0243555932146046	pearson	1	Ttest_pvalue	Coefficient_of_eigenassay	SVD_pCMs_dplus3CT	NoPrepr	SVD	12955	T400_PCT-Tx6	N	Kept components	PCT
Drug	Monoclonal_antibody	T400_PCT	Cell_line.Tx6	Plate.99	RBPMS2	0.7	-0.0668074475424043	pearson	1	Ttest_pvalue	Coefficient_of_eigenassay	SVD_pCMs_dplus3CT	NoPrepr	SVD	9948	T400_PCT-Tx6	N	Kept components	PCT
Drug	Monoclonal_antibody	T400_PCT	Cell_line.Tx6	Plate.99	RBSN	0.7	0.00820231128252194	pearson	1	Ttest_pvalue	Coefficient_of_eigenassay	SVD_pCMs_dplus3CT	NoPrepr	SVD	14385	T400_PCT-Tx6	N	Kept components	PCT
Drug	Monoclonal_antibody	T400_PCT	Cell_line.Tx6	Plate.99	RBX1	0.7	0.298898798228274	pearson	1	Ttest_pvalue	Coefficient_of_eigenassay	SVD_pCMs_dplus3CT	NoPrepr	SVD	2008	T400_PCT-Tx6	N	Kept components	PCT
Drug	Monoclonal_antibody	T400_PCT	Cell_line.Tx6	Plate.99	RC3H1	0.7	0.0989501730183473	pearson	1	Ttest_pvalue	Coefficient_of_eigenassay	SVD_pCMs_dplus3CT	NoPrepr	SVD	8117	T400_PCT-Tx6	N	Kept components	PCT
Drug	Monoclonal_antibody	T400_PCT	Cell_line.Tx6	Plate.99	RC3H2	0.7	-0.0114050022468713	pearson	1	Ttest_pvalue	Coefficient_of_eigenassay	SVD_pCMs_dplus3CT	NoPrepr	SVD	14093	T400_PCT-Tx6	N	Kept components	PCT
Drug	Monoclonal_antibody	T400_PCT	Cell_line.Tx6	Plate.99	RCAN1	0.7	-0.128967886217154	pearson	1	Ttest_pvalue	Coefficient_of_eigenassay	SVD_pCMs_dplus3CT	NoPrepr	SVD	6663	T400_PCT-Tx6	N	Kept components	PCT
Drug	Monoclonal_antibody	T400_PCT	Cell_line.Tx6	Plate.99	RCAN2	0.7	0.272852866597285	pearson	1	Ttest_pvalue	Coefficient_of_eigenassay	SVD_pCMs_dplus3CT	NoPrepr	SVD	2415	T400_PCT-Tx6	N	Kept components	PCT
Drug	Monoclonal_antibody	T400_PCT	Cell_line.Tx6	Plate.99	RCAN3	0.7	-0.288041723276801	pearson	1	Ttest_pvalue	Coefficient_of_eigenassay	SVD_pCMs_dplus3CT	NoPrepr	SVD	2181	T400_PCT-Tx6	N	Kept components	PCT
Drug	Monoclonal_antibody	T400_PCT	Cell_line.Tx6	Plate.99	RCBTB1	0.7	0.201674211601515	pearson	1	Ttest_pvalue	Coefficient_of_eigenassay	SVD_pCMs_dplus3CT	NoPrepr	SVD	4011	T400_PCT-Tx6	N	Kept components	PCT
Drug	Monoclonal_antibody	T400_PCT	Cell_line.Tx6	Plate.99	RCBTB2	0.7	-0.376383669169759	pearson	1	Ttest_pvalue	Coefficient_of_eigenassay	SVD_pCMs_dplus3CT	NoPrepr	SVD	1187	T400_PCT-Tx6	N	Kept components	PCT
Drug	Monoclonal_antibody	T400_PCT	Cell_line.Tx6	Plate.99	RCC1	0.7	0.00314961833340538	pearson	1	Ttest_pvalue	Coefficient_of_eigenassay	SVD_pCMs_dplus3CT	NoPrepr	SVD	14928	T400_PCT-Tx6	N	Kept components	PCT
Drug	Monoclonal_antibody	T400_PCT	Cell_line.Tx6	Plate.99	RCC1L	0.7	-0.161315177746584	pearson	1	Ttest_pvalue	Coefficient_of_eigenassay	SVD_pCMs_dplus3CT	NoPrepr	SVD	5345	T400_PCT-Tx6	N	Kept components	PCT
Drug	Monoclonal_antibody	T400_PCT	Cell_line.Tx6	Plate.99	RCC2	0.7	0.00900095377430275	pearson	1	Ttest_pvalue	Coefficient_of_eigenassay	SVD_pCMs_dplus3CT	NoPrepr	SVD	14317	T400_PCT-Tx6	N	Kept components	PCT
Drug	Monoclonal_antibody	T400_PCT	Cell_line.Tx6	Plate.99	RCCD1	0.7	0.0466295316881725	pearson	1	Ttest_pvalue	Coefficient_of_eigenassay	SVD_pCMs_dplus3CT	NoPrepr	SVD	11322	T400_PCT-Tx6	N	Kept components	PCT
Drug	Monoclonal_antibody	T400_PCT	Cell_line.Tx6	Plate.99	RCE1	0.7	0.0577534074926758	pearson	1	Ttest_pvalue	Coefficient_of_eigenassay	SVD_pCMs_dplus3CT	NoPrepr	SVD	10541	T400_PCT-Tx6	N	Kept components	PCT
Drug	Monoclonal_antibody	T400_PCT	Cell_line.Tx6	Plate.99	RCHY1	0.7	0.418244730125274	pearson	1	Ttest_pvalue	Coefficient_of_eigenassay	SVD_pCMs_dplus3CT	NoPrepr	SVD	900	T400_PCT-Tx6	N	Kept components	PCT
Drug	Monoclonal_antibody	T400_PCT	Cell_line.Tx6	Plate.99	RCL1	0.7	-0.0213403315072478	pearson	1	Ttest_pvalue	Coefficient_of_eigenassay	SVD_pCMs_dplus3CT	NoPrepr	SVD	13197	T400_PCT-Tx6	N	Kept components	PCT
Drug	Monoclonal_antibody	T400_PCT	Cell_line.Tx6	Plate.99	RCN1	0.7	0.0348710537106471	pearson	1	Ttest_pvalue	Coefficient_of_eigenassay	SVD_pCMs_dplus3CT	NoPrepr	SVD	12134	T400_PCT-Tx6	N	Kept components	PCT
Drug	Monoclonal_antibody	T400_PCT	Cell_line.Tx6	Plate.99	RCN2	0.7	0.153475431934282	pearson	1	Ttest_pvalue	Coefficient_of_eigenassay	SVD_pCMs_dplus3CT	NoPrepr	SVD	5628	T400_PCT-Tx6	N	Kept components	PCT
Drug	Monoclonal_antibody	T400_PCT	Cell_line.Tx6	Plate.99	RCN3	0.7	-0.137358594648169	pearson	1	Ttest_pvalue	Coefficient_of_eigenassay	SVD_pCMs_dplus3CT	NoPrepr	SVD	6274	T400_PCT-Tx6	N	Kept components	PCT
Drug	Monoclonal_antibody	T400_PCT	Cell_line.Tx6	Plate.99	RCOR1	0.7	0.0365602939585909	pearson	1	Ttest_pvalue	Coefficient_of_eigenassay	SVD_pCMs_dplus3CT	NoPrepr	SVD	12014	T400_PCT-Tx6	N	Kept components	PCT
Drug	Monoclonal_antibody	T400_PCT	Cell_line.Tx6	Plate.99	RCOR2	0.7	0.558942715341434	pearson	1	Ttest_pvalue	Coefficient_of_eigenassay	SVD_pCMs_dplus3CT	NoPrepr	SVD	413	T400_PCT-Tx6	N	Kept components	PCT
Drug	Monoclonal_antibody	T400_PCT	Cell_line.Tx6	Plate.99	RCOR3	0.7	0.214865629384143	pearson	1	Ttest_pvalue	Coefficient_of_eigenassay	SVD_pCMs_dplus3CT	NoPrepr	SVD	3657	T400_PCT-Tx6	N	Kept components	PCT
Drug	Monoclonal_antibody	T400_PCT	Cell_line.Tx6	Plate.99	RCSD1	0.7	-0.0243086875398954	pearson	1	Ttest_pvalue	Coefficient_of_eigenassay	SVD_pCMs_dplus3CT	NoPrepr	SVD	12962	T400_PCT-Tx6	N	Kept components	PCT
Drug	Monoclonal_antibody	T400_PCT	Cell_line.Tx6	Plate.99	RCVRN	0.7	-0.0707087920658615	pearson	1	Ttest_pvalue	Coefficient_of_eigenassay	SVD_pCMs_dplus3CT	NoPrepr	SVD	9728	T400_PCT-Tx6	N	Kept components	PCT
Drug	Monoclonal_antibody	T400_PCT	Cell_line.Tx6	Plate.99	RD3	0.7	0.00580564862352553	pearson	1	Ttest_pvalue	Coefficient_of_eigenassay	SVD_pCMs_dplus3CT	NoPrepr	SVD	14638	T400_PCT-Tx6	N	Kept components	PCT
Drug	Monoclonal_antibody	T400_PCT	Cell_line.Tx6	Plate.99	RDH10	0.7	-0.46705070107525	pearson	1	Ttest_pvalue	Coefficient_of_eigenassay	SVD_pCMs_dplus3CT	NoPrepr	SVD	669	T400_PCT-Tx6	N	Kept components	PCT
Drug	Monoclonal_antibody	T400_PCT	Cell_line.Tx6	Plate.99	RDH11	0.7	0.0150692454449071	pearson	1	Ttest_pvalue	Coefficient_of_eigenassay	SVD_pCMs_dplus3CT	NoPrepr	SVD	13778	T400_PCT-Tx6	N	Kept components	PCT
Drug	Monoclonal_antibody	T400_PCT	Cell_line.Tx6	Plate.99	RDH14	0.7	-0.0495564657313451	pearson	1	Ttest_pvalue	Coefficient_of_eigenassay	SVD_pCMs_dplus3CT	NoPrepr	SVD	11112	T400_PCT-Tx6	N	Kept components	PCT
Drug	Monoclonal_antibody	T400_PCT	Cell_line.Tx6	Plate.99	RDH16	0.7	0.0876916660488294	pearson	1	Ttest_pvalue	Coefficient_of_eigenassay	SVD_pCMs_dplus3CT	NoPrepr	SVD	8753	T400_PCT-Tx6	N	Kept components	PCT
Drug	Monoclonal_antibody	T400_PCT	Cell_line.Tx6	Plate.99	RDH5	0.7	-0.265702712184331	pearson	1	Ttest_pvalue	Coefficient_of_eigenassay	SVD_pCMs_dplus3CT	NoPrepr	SVD	2530	T400_PCT-Tx6	N	Kept components	PCT
Drug	Monoclonal_antibody	T400_PCT	Cell_line.Tx6	Plate.99	RDX	0.7	-0.0443229567464108	pearson	1	Ttest_pvalue	Coefficient_of_eigenassay	SVD_pCMs_dplus3CT	NoPrepr	SVD	11477	T400_PCT-Tx6	N	Kept components	PCT
Drug	Monoclonal_antibody	T400_PCT	Cell_line.Tx6	Plate.99	REC114	0.7	-0.073119365318523	pearson	1	Ttest_pvalue	Coefficient_of_eigenassay	SVD_pCMs_dplus3CT	NoPrepr	SVD	9572	T400_PCT-Tx6	N	Kept components	PCT
Drug	Monoclonal_antibody	T400_PCT	Cell_line.Tx6	Plate.99	REC8	0.7	-0.19862887275524	pearson	1	Ttest_pvalue	Coefficient_of_eigenassay	SVD_pCMs_dplus3CT	NoPrepr	SVD	4096	T400_PCT-Tx6	N	Kept components	PCT
Drug	Monoclonal_antibody	T400_PCT	Cell_line.Tx6	Plate.99	RECK	0.7	0.0481440938157431	pearson	1	Ttest_pvalue	Coefficient_of_eigenassay	SVD_pCMs_dplus3CT	NoPrepr	SVD	11212	T400_PCT-Tx6	N	Kept components	PCT
Drug	Monoclonal_antibody	T400_PCT	Cell_line.Tx6	Plate.99	RECQL	0.7	-0.050209988226059	pearson	1	Ttest_pvalue	Coefficient_of_eigenassay	SVD_pCMs_dplus3CT	NoPrepr	SVD	11067	T400_PCT-Tx6	N	Kept components	PCT
Drug	Monoclonal_antibody	T400_PCT	Cell_line.Tx6	Plate.99	RECQL4	0.7	0.195894534426581	pearson	1	Ttest_pvalue	Coefficient_of_eigenassay	SVD_pCMs_dplus3CT	NoPrepr	SVD	4170	T400_PCT-Tx6	N	Kept components	PCT
Drug	Monoclonal_antibody	T400_PCT	Cell_line.Tx6	Plate.99	RECQL5	0.7	0.09676331211414	pearson	1	Ttest_pvalue	Coefficient_of_eigenassay	SVD_pCMs_dplus3CT	NoPrepr	SVD	8248	T400_PCT-Tx6	N	Kept components	PCT
Drug	Monoclonal_antibody	T400_PCT	Cell_line.Tx6	Plate.99	REEP1	0.7	-0.0238762792134862	pearson	1	Ttest_pvalue	Coefficient_of_eigenassay	SVD_pCMs_dplus3CT	NoPrepr	SVD	12999	T400_PCT-Tx6	N	Kept components	PCT
Drug	Monoclonal_antibody	T400_PCT	Cell_line.Tx6	Plate.99	REEP2	0.7	0.0768902157001096	pearson	1	Ttest_pvalue	Coefficient_of_eigenassay	SVD_pCMs_dplus3CT	NoPrepr	SVD	9355	T400_PCT-Tx6	N	Kept components	PCT
Drug	Monoclonal_antibody	T400_PCT	Cell_line.Tx6	Plate.99	REEP3	0.7	-0.00316696380236005	pearson	1	Ttest_pvalue	Coefficient_of_eigenassay	SVD_pCMs_dplus3CT	NoPrepr	SVD	14925	T400_PCT-Tx6	N	Kept components	PCT
Drug	Monoclonal_antibody	T400_PCT	Cell_line.Tx6	Plate.99	REEP4	0.7	-0.0344737230024618	pearson	1	Ttest_pvalue	Coefficient_of_eigenassay	SVD_pCMs_dplus3CT	NoPrepr	SVD	12166	T400_PCT-Tx6	N	Kept components	PCT
Drug	Monoclonal_antibody	T400_PCT	Cell_line.Tx6	Plate.99	REEP5	0.7	0.00222455773015401	pearson	1	Ttest_pvalue	Coefficient_of_eigenassay	SVD_pCMs_dplus3CT	NoPrepr	SVD	15035	T400_PCT-Tx6	N	Kept components	PCT
Drug	Monoclonal_antibody	T400_PCT	Cell_line.Tx6	Plate.99	REEP6	0.7	0.142062018461003	pearson	1	Ttest_pvalue	Coefficient_of_eigenassay	SVD_pCMs_dplus3CT	NoPrepr	SVD	6101	T400_PCT-Tx6	N	Kept components	PCT
Drug	Monoclonal_antibody	T400_PCT	Cell_line.Tx6	Plate.99	REG1A	0.7	5.97206883690898e-05	pearson	1	Ttest_pvalue	Coefficient_of_eigenassay	SVD_pCMs_dplus3CT	NoPrepr	SVD	15306	T400_PCT-Tx6	N	Kept components	PCT
Drug	Monoclonal_antibody	T400_PCT	Cell_line.Tx6	Plate.99	REG3G	0.7	-0.197763415095515	pearson	1	Ttest_pvalue	Coefficient_of_eigenassay	SVD_pCMs_dplus3CT	NoPrepr	SVD	4120	T400_PCT-Tx6	N	Kept components	PCT
Drug	Monoclonal_antibody	T400_PCT	Cell_line.Tx6	Plate.99	REL	0.7	-0.24224739784671	pearson	1	Ttest_pvalue	Coefficient_of_eigenassay	SVD_pCMs_dplus3CT	NoPrepr	SVD	3011	T400_PCT-Tx6	N	Kept components	PCT
Drug	Monoclonal_antibody	T400_PCT	Cell_line.Tx6	Plate.99	RELA	0.7	-0.247860558290864	pearson	1	Ttest_pvalue	Coefficient_of_eigenassay	SVD_pCMs_dplus3CT	NoPrepr	SVD	2862	T400_PCT-Tx6	N	Kept components	PCT
Drug	Monoclonal_antibody	T400_PCT	Cell_line.Tx6	Plate.99	RELB	0.7	-0.0975259842407913	pearson	1	Ttest_pvalue	Coefficient_of_eigenassay	SVD_pCMs_dplus3CT	NoPrepr	SVD	8209	T400_PCT-Tx6	N	Kept components	PCT
Drug	Monoclonal_antibody	T400_PCT	Cell_line.Tx6	Plate.99	RELCH	0.7	0.0787894430555222	pearson	1	Ttest_pvalue	Coefficient_of_eigenassay	SVD_pCMs_dplus3CT	NoPrepr	SVD	9248	T400_PCT-Tx6	N	Kept components	PCT
Drug	Monoclonal_antibody	T400_PCT	Cell_line.Tx6	Plate.99	RELL1	0.7	-0.223139805594244	pearson	1	Ttest_pvalue	Coefficient_of_eigenassay	SVD_pCMs_dplus3CT	NoPrepr	SVD	3458	T400_PCT-Tx6	N	Kept components	PCT
Drug	Monoclonal_antibody	T400_PCT	Cell_line.Tx6	Plate.99	RELL2	0.7	-0.0132001900698076	pearson	1	Ttest_pvalue	Coefficient_of_eigenassay	SVD_pCMs_dplus3CT	NoPrepr	SVD	13919	T400_PCT-Tx6	N	Kept components	PCT
Drug	Monoclonal_antibody	T400_PCT	Cell_line.Tx6	Plate.99	RELN	0.7	-0.00349760091634189	pearson	1	Ttest_pvalue	Coefficient_of_eigenassay	SVD_pCMs_dplus3CT	NoPrepr	SVD	14892	T400_PCT-Tx6	N	Kept components	PCT
Drug	Monoclonal_antibody	T400_PCT	Cell_line.Tx6	Plate.99	RELT	0.7	0.268854958942395	pearson	1	Ttest_pvalue	Coefficient_of_eigenassay	SVD_pCMs_dplus3CT	NoPrepr	SVD	2482	T400_PCT-Tx6	N	Kept components	PCT
Drug	Monoclonal_antibody	T400_PCT	Cell_line.Tx6	Plate.99	REM2	0.7	0.145159434493701	pearson	1	Ttest_pvalue	Coefficient_of_eigenassay	SVD_pCMs_dplus3CT	NoPrepr	SVD	5973	T400_PCT-Tx6	N	Kept components	PCT
Drug	Monoclonal_antibody	T400_PCT	Cell_line.Tx6	Plate.99	RENBP	0.7	0.324417077478664	pearson	1	Ttest_pvalue	Coefficient_of_eigenassay	SVD_pCMs_dplus3CT	NoPrepr	SVD	1656	T400_PCT-Tx6	N	Kept components	PCT
Drug	Monoclonal_antibody	T400_PCT	Cell_line.Tx6	Plate.99	REP15	0.7	-0.245874268875563	pearson	1	Ttest_pvalue	Coefficient_of_eigenassay	SVD_pCMs_dplus3CT	NoPrepr	SVD	2919	T400_PCT-Tx6	N	Kept components	PCT
Drug	Monoclonal_antibody	T400_PCT	Cell_line.Tx6	Plate.99	REPIN1	0.7	0.0476190672119263	pearson	1	Ttest_pvalue	Coefficient_of_eigenassay	SVD_pCMs_dplus3CT	NoPrepr	SVD	11240	T400_PCT-Tx6	N	Kept components	PCT
Drug	Monoclonal_antibody	T400_PCT	Cell_line.Tx6	Plate.99	REPS1	0.7	-0.196011519115005	pearson	1	Ttest_pvalue	Coefficient_of_eigenassay	SVD_pCMs_dplus3CT	NoPrepr	SVD	4165	T400_PCT-Tx6	N	Kept components	PCT
Drug	Monoclonal_antibody	T400_PCT	Cell_line.Tx6	Plate.99	REPS2	0.7	-0.145572797406522	pearson	1	Ttest_pvalue	Coefficient_of_eigenassay	SVD_pCMs_dplus3CT	NoPrepr	SVD	5962	T400_PCT-Tx6	N	Kept components	PCT
Drug	Monoclonal_antibody	T400_PCT	Cell_line.Tx6	Plate.99	RER1	0.7	-0.0439074435697487	pearson	1	Ttest_pvalue	Coefficient_of_eigenassay	SVD_pCMs_dplus3CT	NoPrepr	SVD	11510	T400_PCT-Tx6	N	Kept components	PCT
Drug	Monoclonal_antibody	T400_PCT	Cell_line.Tx6	Plate.99	RERE	0.7	-0.09911677121595	pearson	1	Ttest_pvalue	Coefficient_of_eigenassay	SVD_pCMs_dplus3CT	NoPrepr	SVD	8109	T400_PCT-Tx6	N	Kept components	PCT
Drug	Monoclonal_antibody	T400_PCT	Cell_line.Tx6	Plate.99	RERG	0.7	0.00531627144186494	pearson	1	Ttest_pvalue	Coefficient_of_eigenassay	SVD_pCMs_dplus3CT	NoPrepr	SVD	14697	T400_PCT-Tx6	N	Kept components	PCT
Drug	Monoclonal_antibody	T400_PCT	Cell_line.Tx6	Plate.99	RERGL	0.7	0.0372727855183909	pearson	1	Ttest_pvalue	Coefficient_of_eigenassay	SVD_pCMs_dplus3CT	NoPrepr	SVD	11955	T400_PCT-Tx6	N	Kept components	PCT
Drug	Monoclonal_antibody	T400_PCT	Cell_line.Tx6	Plate.99	REST	0.7	-0.0797205360065388	pearson	1	Ttest_pvalue	Coefficient_of_eigenassay	SVD_pCMs_dplus3CT	NoPrepr	SVD	9187	T400_PCT-Tx6	N	Kept components	PCT
Drug	Monoclonal_antibody	T400_PCT	Cell_line.Tx6	Plate.99	RET	0.7	-0.0562444611339264	pearson	1	Ttest_pvalue	Coefficient_of_eigenassay	SVD_pCMs_dplus3CT	NoPrepr	SVD	10653	T400_PCT-Tx6	N	Kept components	PCT
Drug	Monoclonal_antibody	T400_PCT	Cell_line.Tx6	Plate.99	RETREG1	0.7	-0.160179494229532	pearson	1	Ttest_pvalue	Coefficient_of_eigenassay	SVD_pCMs_dplus3CT	NoPrepr	SVD	5386	T400_PCT-Tx6	N	Kept components	PCT
Drug	Monoclonal_antibody	T400_PCT	Cell_line.Tx6	Plate.99	RETREG2	0.7	-0.135364763517786	pearson	1	Ttest_pvalue	Coefficient_of_eigenassay	SVD_pCMs_dplus3CT	NoPrepr	SVD	6370	T400_PCT-Tx6	N	Kept components	PCT
Drug	Monoclonal_antibody	T400_PCT	Cell_line.Tx6	Plate.99	RETREG3	0.7	0.23414273735844	pearson	1	Ttest_pvalue	Coefficient_of_eigenassay	SVD_pCMs_dplus3CT	NoPrepr	SVD	3175	T400_PCT-Tx6	N	Kept components	PCT
Drug	Monoclonal_antibody	T400_PCT	Cell_line.Tx6	Plate.99	RETSAT	0.7	-0.132727312848986	pearson	1	Ttest_pvalue	Coefficient_of_eigenassay	SVD_pCMs_dplus3CT	NoPrepr	SVD	6494	T400_PCT-Tx6	N	Kept components	PCT
Drug	Monoclonal_antibody	T400_PCT	Cell_line.Tx6	Plate.99	REV1	0.7	-0.207097114609663	pearson	1	Ttest_pvalue	Coefficient_of_eigenassay	SVD_pCMs_dplus3CT	NoPrepr	SVD	3848	T400_PCT-Tx6	N	Kept components	PCT
Drug	Monoclonal_antibody	T400_PCT	Cell_line.Tx6	Plate.99	REV3L	0.7	0.0910094442425654	pearson	1	Ttest_pvalue	Coefficient_of_eigenassay	SVD_pCMs_dplus3CT	NoPrepr	SVD	8560	T400_PCT-Tx6	N	Kept components	PCT
Drug	Monoclonal_antibody	T400_PCT	Cell_line.Tx6	Plate.99	REX1BD	0.7	0.0251106263160848	pearson	1	Ttest_pvalue	Coefficient_of_eigenassay	SVD_pCMs_dplus3CT	NoPrepr	SVD	12896	T400_PCT-Tx6	N	Kept components	PCT
Drug	Monoclonal_antibody	T400_PCT	Cell_line.Tx6	Plate.99	REXO1	0.7	0.00243699309971942	pearson	1	Ttest_pvalue	Coefficient_of_eigenassay	SVD_pCMs_dplus3CT	NoPrepr	SVD	15015	T400_PCT-Tx6	N	Kept components	PCT
Drug	Monoclonal_antibody	T400_PCT	Cell_line.Tx6	Plate.99	REXO2	0.7	-0.126684192302097	pearson	1	Ttest_pvalue	Coefficient_of_eigenassay	SVD_pCMs_dplus3CT	NoPrepr	SVD	6771	T400_PCT-Tx6	N	Kept components	PCT
Drug	Monoclonal_antibody	T400_PCT	Cell_line.Tx6	Plate.99	REXO4	0.7	-0.183833314962568	pearson	1	Ttest_pvalue	Coefficient_of_eigenassay	SVD_pCMs_dplus3CT	NoPrepr	SVD	4562	T400_PCT-Tx6	N	Kept components	PCT
Drug	Monoclonal_antibody	T400_PCT	Cell_line.Tx6	Plate.99	RFC1	0.7	0.0795285651473338	pearson	1	Ttest_pvalue	Coefficient_of_eigenassay	SVD_pCMs_dplus3CT	NoPrepr	SVD	9200	T400_PCT-Tx6	N	Kept components	PCT
Drug	Monoclonal_antibody	T400_PCT	Cell_line.Tx6	Plate.99	RFC2	0.7	0.0449813835437362	pearson	1	Ttest_pvalue	Coefficient_of_eigenassay	SVD_pCMs_dplus3CT	NoPrepr	SVD	11437	T400_PCT-Tx6	N	Kept components	PCT
Drug	Monoclonal_antibody	T400_PCT	Cell_line.Tx6	Plate.99	RFC3	0.7	0.0600566291562944	pearson	1	Ttest_pvalue	Coefficient_of_eigenassay	SVD_pCMs_dplus3CT	NoPrepr	SVD	10380	T400_PCT-Tx6	N	Kept components	PCT
Drug	Monoclonal_antibody	T400_PCT	Cell_line.Tx6	Plate.99	RFC4	0.7	0.41670098473498	pearson	1	Ttest_pvalue	Coefficient_of_eigenassay	SVD_pCMs_dplus3CT	NoPrepr	SVD	909	T400_PCT-Tx6	N	Kept components	PCT
Drug	Monoclonal_antibody	T400_PCT	Cell_line.Tx6	Plate.99	RFC5	0.7	0.102931930535823	pearson	1	Ttest_pvalue	Coefficient_of_eigenassay	SVD_pCMs_dplus3CT	NoPrepr	SVD	7898	T400_PCT-Tx6	N	Kept components	PCT
Drug	Monoclonal_antibody	T400_PCT	Cell_line.Tx6	Plate.99	RFESD	0.7	-0.00793486594753833	pearson	1	Ttest_pvalue	Coefficient_of_eigenassay	SVD_pCMs_dplus3CT	NoPrepr	SVD	14409	T400_PCT-Tx6	N	Kept components	PCT
Drug	Monoclonal_antibody	T400_PCT	Cell_line.Tx6	Plate.99	RFFL	0.7	-0.157538560157914	pearson	1	Ttest_pvalue	Coefficient_of_eigenassay	SVD_pCMs_dplus3CT	NoPrepr	SVD	5479	T400_PCT-Tx6	N	Kept components	PCT
Drug	Monoclonal_antibody	T400_PCT	Cell_line.Tx6	Plate.99	RFK	0.7	0.161341191721816	pearson	1	Ttest_pvalue	Coefficient_of_eigenassay	SVD_pCMs_dplus3CT	NoPrepr	SVD	5340	T400_PCT-Tx6	N	Kept components	PCT
Drug	Monoclonal_antibody	T400_PCT	Cell_line.Tx6	Plate.99	RFLNB	0.7	0.169557142735537	pearson	1	Ttest_pvalue	Coefficient_of_eigenassay	SVD_pCMs_dplus3CT	NoPrepr	SVD	5021	T400_PCT-Tx6	N	Kept components	PCT
Drug	Monoclonal_antibody	T400_PCT	Cell_line.Tx6	Plate.99	RFNG	0.7	0.0520045499409059	pearson	1	Ttest_pvalue	Coefficient_of_eigenassay	SVD_pCMs_dplus3CT	NoPrepr	SVD	10941	T400_PCT-Tx6	N	Kept components	PCT
Drug	Monoclonal_antibody	T400_PCT	Cell_line.Tx6	Plate.99	RFPL2	0.7	0.0413680211625476	pearson	1	Ttest_pvalue	Coefficient_of_eigenassay	SVD_pCMs_dplus3CT	NoPrepr	SVD	11679	T400_PCT-Tx6	N	Kept components	PCT
Drug	Monoclonal_antibody	T400_PCT	Cell_line.Tx6	Plate.99	RFT1	0.7	0.019605111039191	pearson	1	Ttest_pvalue	Coefficient_of_eigenassay	SVD_pCMs_dplus3CT	NoPrepr	SVD	13372	T400_PCT-Tx6	N	Kept components	PCT
Drug	Monoclonal_antibody	T400_PCT	Cell_line.Tx6	Plate.99	RFTN1	0.7	-0.335256216511702	pearson	1	Ttest_pvalue	Coefficient_of_eigenassay	SVD_pCMs_dplus3CT	NoPrepr	SVD	1541	T400_PCT-Tx6	N	Kept components	PCT
Drug	Monoclonal_antibody	T400_PCT	Cell_line.Tx6	Plate.99	RFTN2	0.7	0.490239665882472	pearson	1	Ttest_pvalue	Coefficient_of_eigenassay	SVD_pCMs_dplus3CT	NoPrepr	SVD	586	T400_PCT-Tx6	N	Kept components	PCT
Drug	Monoclonal_antibody	T400_PCT	Cell_line.Tx6	Plate.99	RFWD3	0.7	0.338434995865371	pearson	1	Ttest_pvalue	Coefficient_of_eigenassay	SVD_pCMs_dplus3CT	NoPrepr	SVD	1496	T400_PCT-Tx6	N	Kept components	PCT
Drug	Monoclonal_antibody	T400_PCT	Cell_line.Tx6	Plate.99	RFX1	0.7	-0.118941725594985	pearson	1	Ttest_pvalue	Coefficient_of_eigenassay	SVD_pCMs_dplus3CT	NoPrepr	SVD	7120	T400_PCT-Tx6	N	Kept components	PCT
Drug	Monoclonal_antibody	T400_PCT	Cell_line.Tx6	Plate.99	RFX2	0.7	0.305945918181091	pearson	1	Ttest_pvalue	Coefficient_of_eigenassay	SVD_pCMs_dplus3CT	NoPrepr	SVD	1907	T400_PCT-Tx6	N	Kept components	PCT
Drug	Monoclonal_antibody	T400_PCT	Cell_line.Tx6	Plate.99	RFX3	0.7	0.855431879455691	pearson	1	Ttest_pvalue	Coefficient_of_eigenassay	SVD_pCMs_dplus3CT	NoPrepr	SVD	123	T400_PCT-Tx6	N	Kept components	PCT
Drug	Monoclonal_antibody	T400_PCT	Cell_line.Tx6	Plate.99	RFX4	0.7	0.596410106336852	pearson	1	Ttest_pvalue	Coefficient_of_eigenassay	SVD_pCMs_dplus3CT	NoPrepr	SVD	340	T400_PCT-Tx6	N	Kept components	PCT
Drug	Monoclonal_antibody	T400_PCT	Cell_line.Tx6	Plate.99	RFX5	0.7	0.169585145757463	pearson	1	Ttest_pvalue	Coefficient_of_eigenassay	SVD_pCMs_dplus3CT	NoPrepr	SVD	5019	T400_PCT-Tx6	N	Kept components	PCT
Drug	Monoclonal_antibody	T400_PCT	Cell_line.Tx6	Plate.99	RFX7	0.7	0.165249494828431	pearson	1	Ttest_pvalue	Coefficient_of_eigenassay	SVD_pCMs_dplus3CT	NoPrepr	SVD	5178	T400_PCT-Tx6	N	Kept components	PCT
Drug	Monoclonal_antibody	T400_PCT	Cell_line.Tx6	Plate.99	RFXANK	0.7	-0.0845955913743801	pearson	1	Ttest_pvalue	Coefficient_of_eigenassay	SVD_pCMs_dplus3CT	NoPrepr	SVD	8939	T400_PCT-Tx6	N	Kept components	PCT
Drug	Monoclonal_antibody	T400_PCT	Cell_line.Tx6	Plate.99	RFXAP	0.7	0.312246781201635	pearson	1	Ttest_pvalue	Coefficient_of_eigenassay	SVD_pCMs_dplus3CT	NoPrepr	SVD	1830	T400_PCT-Tx6	N	Kept components	PCT
Drug	Monoclonal_antibody	T400_PCT	Cell_line.Tx6	Plate.99	RGCC	0.7	0.113250011219814	pearson	1	Ttest_pvalue	Coefficient_of_eigenassay	SVD_pCMs_dplus3CT	NoPrepr	SVD	7401	T400_PCT-Tx6	N	Kept components	PCT
Drug	Monoclonal_antibody	T400_PCT	Cell_line.Tx6	Plate.99	RGL1	0.7	-0.127138387485326	pearson	1	Ttest_pvalue	Coefficient_of_eigenassay	SVD_pCMs_dplus3CT	NoPrepr	SVD	6746	T400_PCT-Tx6	N	Kept components	PCT
Drug	Monoclonal_antibody	T400_PCT	Cell_line.Tx6	Plate.99	RGL3	0.7	0.0558789682208139	pearson	1	Ttest_pvalue	Coefficient_of_eigenassay	SVD_pCMs_dplus3CT	NoPrepr	SVD	10679	T400_PCT-Tx6	N	Kept components	PCT
Drug	Monoclonal_antibody	T400_PCT	Cell_line.Tx6	Plate.99	RGL4	0.7	0.218083352945097	pearson	1	Ttest_pvalue	Coefficient_of_eigenassay	SVD_pCMs_dplus3CT	NoPrepr	SVD	3577	T400_PCT-Tx6	N	Kept components	PCT
Drug	Monoclonal_antibody	T400_PCT	Cell_line.Tx6	Plate.99	RGMA	0.7	0.882919046237025	pearson	1	Ttest_pvalue	Coefficient_of_eigenassay	SVD_pCMs_dplus3CT	NoPrepr	SVD	110	T400_PCT-Tx6	N	Kept components	PCT
Drug	Monoclonal_antibody	T400_PCT	Cell_line.Tx6	Plate.99	RGMB	0.7	0.330471521893208	pearson	1	Ttest_pvalue	Coefficient_of_eigenassay	SVD_pCMs_dplus3CT	NoPrepr	SVD	1593	T400_PCT-Tx6	N	Kept components	PCT
Drug	Monoclonal_antibody	T400_PCT	Cell_line.Tx6	Plate.99	RGN	0.7	0.03674691084985	pearson	1	Ttest_pvalue	Coefficient_of_eigenassay	SVD_pCMs_dplus3CT	NoPrepr	SVD	12000	T400_PCT-Tx6	N	Kept components	PCT
Drug	Monoclonal_antibody	T400_PCT	Cell_line.Tx6	Plate.99	RGP1	0.7	-0.312961428977512	pearson	1	Ttest_pvalue	Coefficient_of_eigenassay	SVD_pCMs_dplus3CT	NoPrepr	SVD	1821	T400_PCT-Tx6	N	Kept components	PCT
Drug	Monoclonal_antibody	T400_PCT	Cell_line.Tx6	Plate.99	RGPD2	0.7	0.0462857937081056	pearson	1	Ttest_pvalue	Coefficient_of_eigenassay	SVD_pCMs_dplus3CT	NoPrepr	SVD	11344	T400_PCT-Tx6	N	Kept components	PCT
Drug	Monoclonal_antibody	T400_PCT	Cell_line.Tx6	Plate.99	RGPD4	0.7	0.0350584241475772	pearson	1	Ttest_pvalue	Coefficient_of_eigenassay	SVD_pCMs_dplus3CT	NoPrepr	SVD	12118	T400_PCT-Tx6	N	Kept components	PCT
Drug	Monoclonal_antibody	T400_PCT	Cell_line.Tx6	Plate.99	RGPD8	0.7	-0.0393321263951973	pearson	1	Ttest_pvalue	Coefficient_of_eigenassay	SVD_pCMs_dplus3CT	NoPrepr	SVD	11809	T400_PCT-Tx6	N	Kept components	PCT
Drug	Monoclonal_antibody	T400_PCT	Cell_line.Tx6	Plate.99	RGS1	0.7	0.119832486557887	pearson	1	Ttest_pvalue	Coefficient_of_eigenassay	SVD_pCMs_dplus3CT	NoPrepr	SVD	7084	T400_PCT-Tx6	N	Kept components	PCT
Drug	Monoclonal_antibody	T400_PCT	Cell_line.Tx6	Plate.99	RGS10	0.7	-0.387522431315753	pearson	1	Ttest_pvalue	Coefficient_of_eigenassay	SVD_pCMs_dplus3CT	NoPrepr	SVD	1084	T400_PCT-Tx6	N	Kept components	PCT
Drug	Monoclonal_antibody	T400_PCT	Cell_line.Tx6	Plate.99	RGS11	0.7	-0.341171123870909	pearson	1	Ttest_pvalue	Coefficient_of_eigenassay	SVD_pCMs_dplus3CT	NoPrepr	SVD	1459	T400_PCT-Tx6	N	Kept components	PCT
Drug	Monoclonal_antibody	T400_PCT	Cell_line.Tx6	Plate.99	RGS12	0.7	0.156982517464353	pearson	1	Ttest_pvalue	Coefficient_of_eigenassay	SVD_pCMs_dplus3CT	NoPrepr	SVD	5497	T400_PCT-Tx6	N	Kept components	PCT
Drug	Monoclonal_antibody	T400_PCT	Cell_line.Tx6	Plate.99	RGS14	0.7	-0.107922637385894	pearson	1	Ttest_pvalue	Coefficient_of_eigenassay	SVD_pCMs_dplus3CT	NoPrepr	SVD	7654	T400_PCT-Tx6	N	Kept components	PCT
Drug	Monoclonal_antibody	T400_PCT	Cell_line.Tx6	Plate.99	RGS16	0.7	0.235351435410984	pearson	1	Ttest_pvalue	Coefficient_of_eigenassay	SVD_pCMs_dplus3CT	NoPrepr	SVD	3145	T400_PCT-Tx6	N	Kept components	PCT
Drug	Monoclonal_antibody	T400_PCT	Cell_line.Tx6	Plate.99	RGS17	0.7	0.0675875229706308	pearson	1	Ttest_pvalue	Coefficient_of_eigenassay	SVD_pCMs_dplus3CT	NoPrepr	SVD	9905	T400_PCT-Tx6	N	Kept components	PCT
Drug	Monoclonal_antibody	T400_PCT	Cell_line.Tx6	Plate.99	RGS19	0.7	-0.0940902077761784	pearson	1	Ttest_pvalue	Coefficient_of_eigenassay	SVD_pCMs_dplus3CT	NoPrepr	SVD	8375	T400_PCT-Tx6	N	Kept components	PCT
Drug	Monoclonal_antibody	T400_PCT	Cell_line.Tx6	Plate.99	RGS2	0.7	0.272543564693571	pearson	1	Ttest_pvalue	Coefficient_of_eigenassay	SVD_pCMs_dplus3CT	NoPrepr	SVD	2424	T400_PCT-Tx6	N	Kept components	PCT
Drug	Monoclonal_antibody	T400_PCT	Cell_line.Tx6	Plate.99	RGS20	0.7	0.14152070943111	pearson	1	Ttest_pvalue	Coefficient_of_eigenassay	SVD_pCMs_dplus3CT	NoPrepr	SVD	6124	T400_PCT-Tx6	N	Kept components	PCT
Drug	Monoclonal_antibody	T400_PCT	Cell_line.Tx6	Plate.99	RGS22	0.7	-0.0252255237070965	pearson	1	Ttest_pvalue	Coefficient_of_eigenassay	SVD_pCMs_dplus3CT	NoPrepr	SVD	12884	T400_PCT-Tx6	N	Kept components	PCT
Drug	Monoclonal_antibody	T400_PCT	Cell_line.Tx6	Plate.99	RGS3	0.7	-0.167480016007285	pearson	1	Ttest_pvalue	Coefficient_of_eigenassay	SVD_pCMs_dplus3CT	NoPrepr	SVD	5091	T400_PCT-Tx6	N	Kept components	PCT
Drug	Monoclonal_antibody	T400_PCT	Cell_line.Tx6	Plate.99	RGS4	0.7	0.111131603897298	pearson	1	Ttest_pvalue	Coefficient_of_eigenassay	SVD_pCMs_dplus3CT	NoPrepr	SVD	7496	T400_PCT-Tx6	N	Kept components	PCT
Drug	Monoclonal_antibody	T400_PCT	Cell_line.Tx6	Plate.99	RGS5	0.7	0.120709647569613	pearson	1	Ttest_pvalue	Coefficient_of_eigenassay	SVD_pCMs_dplus3CT	NoPrepr	SVD	7031	T400_PCT-Tx6	N	Kept components	PCT
Drug	Monoclonal_antibody	T400_PCT	Cell_line.Tx6	Plate.99	RGS6	0.7	-0.0303627642956348	pearson	1	Ttest_pvalue	Coefficient_of_eigenassay	SVD_pCMs_dplus3CT	NoPrepr	SVD	12486	T400_PCT-Tx6	N	Kept components	PCT
Drug	Monoclonal_antibody	T400_PCT	Cell_line.Tx6	Plate.99	RGS7	0.7	-0.0368376736914904	pearson	1	Ttest_pvalue	Coefficient_of_eigenassay	SVD_pCMs_dplus3CT	NoPrepr	SVD	11993	T400_PCT-Tx6	N	Kept components	PCT
Drug	Monoclonal_antibody	T400_PCT	Cell_line.Tx6	Plate.99	RGS7BP	0.7	-0.305218984824533	pearson	1	Ttest_pvalue	Coefficient_of_eigenassay	SVD_pCMs_dplus3CT	NoPrepr	SVD	1913	T400_PCT-Tx6	N	Kept components	PCT
Drug	Monoclonal_antibody	T400_PCT	Cell_line.Tx6	Plate.99	RGS8	0.7	0.0291058849788979	pearson	1	Ttest_pvalue	Coefficient_of_eigenassay	SVD_pCMs_dplus3CT	NoPrepr	SVD	12577	T400_PCT-Tx6	N	Kept components	PCT
Drug	Monoclonal_antibody	T400_PCT	Cell_line.Tx6	Plate.99	RGS9	0.7	0.319258182879746	pearson	1	Ttest_pvalue	Coefficient_of_eigenassay	SVD_pCMs_dplus3CT	NoPrepr	SVD	1715	T400_PCT-Tx6	N	Kept components	PCT
Drug	Monoclonal_antibody	T400_PCT	Cell_line.Tx6	Plate.99	RHBDD1	0.7	-0.0787711437742493	pearson	1	Ttest_pvalue	Coefficient_of_eigenassay	SVD_pCMs_dplus3CT	NoPrepr	SVD	9250	T400_PCT-Tx6	N	Kept components	PCT
Drug	Monoclonal_antibody	T400_PCT	Cell_line.Tx6	Plate.99	RHBDD2	0.7	0.315568752316193	pearson	1	Ttest_pvalue	Coefficient_of_eigenassay	SVD_pCMs_dplus3CT	NoPrepr	SVD	1776	T400_PCT-Tx6	N	Kept components	PCT
Drug	Monoclonal_antibody	T400_PCT	Cell_line.Tx6	Plate.99	RHBDD3	0.7	0.0274317097704383	pearson	1	Ttest_pvalue	Coefficient_of_eigenassay	SVD_pCMs_dplus3CT	NoPrepr	SVD	12721	T400_PCT-Tx6	N	Kept components	PCT
Drug	Monoclonal_antibody	T400_PCT	Cell_line.Tx6	Plate.99	RHBDF1	0.7	0.200232501768154	pearson	1	Ttest_pvalue	Coefficient_of_eigenassay	SVD_pCMs_dplus3CT	NoPrepr	SVD	4050	T400_PCT-Tx6	N	Kept components	PCT
Drug	Monoclonal_antibody	T400_PCT	Cell_line.Tx6	Plate.99	RHBDF2	0.7	-0.178758018727901	pearson	1	Ttest_pvalue	Coefficient_of_eigenassay	SVD_pCMs_dplus3CT	NoPrepr	SVD	4716	T400_PCT-Tx6	N	Kept components	PCT
Drug	Monoclonal_antibody	T400_PCT	Cell_line.Tx6	Plate.99	RHBDL1	0.7	0.194126648803246	pearson	1	Ttest_pvalue	Coefficient_of_eigenassay	SVD_pCMs_dplus3CT	NoPrepr	SVD	4223	T400_PCT-Tx6	N	Kept components	PCT
Drug	Monoclonal_antibody	T400_PCT	Cell_line.Tx6	Plate.99	RHBDL2	0.7	-0.00227132173904897	pearson	1	Ttest_pvalue	Coefficient_of_eigenassay	SVD_pCMs_dplus3CT	NoPrepr	SVD	15029	T400_PCT-Tx6	N	Kept components	PCT
Drug	Monoclonal_antibody	T400_PCT	Cell_line.Tx6	Plate.99	RHBDL3	0.7	0.233592272405341	pearson	1	Ttest_pvalue	Coefficient_of_eigenassay	SVD_pCMs_dplus3CT	NoPrepr	SVD	3187	T400_PCT-Tx6	N	Kept components	PCT
Drug	Monoclonal_antibody	T400_PCT	Cell_line.Tx6	Plate.99	RHCG	0.7	-0.245810796994818	pearson	1	Ttest_pvalue	Coefficient_of_eigenassay	SVD_pCMs_dplus3CT	NoPrepr	SVD	2922	T400_PCT-Tx6	N	Kept components	PCT
Drug	Monoclonal_antibody	T400_PCT	Cell_line.Tx6	Plate.99	RHD	0.7	0.0461356090157324	pearson	1	Ttest_pvalue	Coefficient_of_eigenassay	SVD_pCMs_dplus3CT	NoPrepr	SVD	11352	T400_PCT-Tx6	N	Kept components	PCT
Drug	Monoclonal_antibody	T400_PCT	Cell_line.Tx6	Plate.99	RHEB	0.7	-0.0206603767092104	pearson	1	Ttest_pvalue	Coefficient_of_eigenassay	SVD_pCMs_dplus3CT	NoPrepr	SVD	13271	T400_PCT-Tx6	N	Kept components	PCT
Drug	Monoclonal_antibody	T400_PCT	Cell_line.Tx6	Plate.99	RHEBL1	0.7	0.0408214905004311	pearson	1	Ttest_pvalue	Coefficient_of_eigenassay	SVD_pCMs_dplus3CT	NoPrepr	SVD	11714	T400_PCT-Tx6	N	Kept components	PCT
Drug	Monoclonal_antibody	T400_PCT	Cell_line.Tx6	Plate.99	RHNO1	0.7	-0.354766459272713	pearson	1	Ttest_pvalue	Coefficient_of_eigenassay	SVD_pCMs_dplus3CT	NoPrepr	SVD	1337	T400_PCT-Tx6	N	Kept components	PCT
Drug	Monoclonal_antibody	T400_PCT	Cell_line.Tx6	Plate.99	RHOA	0.7	-0.00239525013306065	pearson	1	Ttest_pvalue	Coefficient_of_eigenassay	SVD_pCMs_dplus3CT	NoPrepr	SVD	15020	T400_PCT-Tx6	N	Kept components	PCT
Drug	Monoclonal_antibody	T400_PCT	Cell_line.Tx6	Plate.99	RHOB	0.7	-0.0766026859346002	pearson	1	Ttest_pvalue	Coefficient_of_eigenassay	SVD_pCMs_dplus3CT	NoPrepr	SVD	9371	T400_PCT-Tx6	N	Kept components	PCT
Drug	Monoclonal_antibody	T400_PCT	Cell_line.Tx6	Plate.99	RHOBTB1	0.7	-0.192939982433285	pearson	1	Ttest_pvalue	Coefficient_of_eigenassay	SVD_pCMs_dplus3CT	NoPrepr	SVD	4262	T400_PCT-Tx6	N	Kept components	PCT
Drug	Monoclonal_antibody	T400_PCT	Cell_line.Tx6	Plate.99	RHOBTB2	0.7	-0.126571700317555	pearson	1	Ttest_pvalue	Coefficient_of_eigenassay	SVD_pCMs_dplus3CT	NoPrepr	SVD	6774	T400_PCT-Tx6	N	Kept components	PCT
Drug	Monoclonal_antibody	T400_PCT	Cell_line.Tx6	Plate.99	RHOBTB3	0.7	0.116391058259729	pearson	1	Ttest_pvalue	Coefficient_of_eigenassay	SVD_pCMs_dplus3CT	NoPrepr	SVD	7247	T400_PCT-Tx6	N	Kept components	PCT
Drug	Monoclonal_antibody	T400_PCT	Cell_line.Tx6	Plate.99	RHOC	0.7	-0.158776624534928	pearson	1	Ttest_pvalue	Coefficient_of_eigenassay	SVD_pCMs_dplus3CT	NoPrepr	SVD	5435	T400_PCT-Tx6	N	Kept components	PCT
Drug	Monoclonal_antibody	T400_PCT	Cell_line.Tx6	Plate.99	RHOD	0.7	-0.336816048666592	pearson	1	Ttest_pvalue	Coefficient_of_eigenassay	SVD_pCMs_dplus3CT	NoPrepr	SVD	1518	T400_PCT-Tx6	N	Kept components	PCT
Drug	Monoclonal_antibody	T400_PCT	Cell_line.Tx6	Plate.99	RHOF	0.7	0.0575750266452423	pearson	1	Ttest_pvalue	Coefficient_of_eigenassay	SVD_pCMs_dplus3CT	NoPrepr	SVD	10555	T400_PCT-Tx6	N	Kept components	PCT
Drug	Monoclonal_antibody	T400_PCT	Cell_line.Tx6	Plate.99	RHOG	0.7	-0.301829502337596	pearson	1	Ttest_pvalue	Coefficient_of_eigenassay	SVD_pCMs_dplus3CT	NoPrepr	SVD	1962	T400_PCT-Tx6	N	Kept components	PCT
Drug	Monoclonal_antibody	T400_PCT	Cell_line.Tx6	Plate.99	RHOJ	0.7	0.277711133020506	pearson	1	Ttest_pvalue	Coefficient_of_eigenassay	SVD_pCMs_dplus3CT	NoPrepr	SVD	2325	T400_PCT-Tx6	N	Kept components	PCT
Drug	Monoclonal_antibody	T400_PCT	Cell_line.Tx6	Plate.99	RHOQ	0.7	0.252059950729691	pearson	1	Ttest_pvalue	Coefficient_of_eigenassay	SVD_pCMs_dplus3CT	NoPrepr	SVD	2783	T400_PCT-Tx6	N	Kept components	PCT
Drug	Monoclonal_antibody	T400_PCT	Cell_line.Tx6	Plate.99	RHOT1	0.7	0.0969530115342963	pearson	1	Ttest_pvalue	Coefficient_of_eigenassay	SVD_pCMs_dplus3CT	NoPrepr	SVD	8234	T400_PCT-Tx6	N	Kept components	PCT
Drug	Monoclonal_antibody	T400_PCT	Cell_line.Tx6	Plate.99	RHOT2	0.7	0.120745230283102	pearson	1	Ttest_pvalue	Coefficient_of_eigenassay	SVD_pCMs_dplus3CT	NoPrepr	SVD	7028	T400_PCT-Tx6	N	Kept components	PCT
Drug	Monoclonal_antibody	T400_PCT	Cell_line.Tx6	Plate.99	RHOU	0.7	0.157070634379347	pearson	1	Ttest_pvalue	Coefficient_of_eigenassay	SVD_pCMs_dplus3CT	NoPrepr	SVD	5493	T400_PCT-Tx6	N	Kept components	PCT
Drug	Monoclonal_antibody	T400_PCT	Cell_line.Tx6	Plate.99	RHOV	0.7	-0.125441991067121	pearson	1	Ttest_pvalue	Coefficient_of_eigenassay	SVD_pCMs_dplus3CT	NoPrepr	SVD	6824	T400_PCT-Tx6	N	Kept components	PCT
Drug	Monoclonal_antibody	T400_PCT	Cell_line.Tx6	Plate.99	RHOXF1	0.7	0.0165495968836147	pearson	1	Ttest_pvalue	Coefficient_of_eigenassay	SVD_pCMs_dplus3CT	NoPrepr	SVD	13644	T400_PCT-Tx6	N	Kept components	PCT
Drug	Monoclonal_antibody	T400_PCT	Cell_line.Tx6	Plate.99	RHPN1	0.7	0.536915847919004	pearson	1	Ttest_pvalue	Coefficient_of_eigenassay	SVD_pCMs_dplus3CT	NoPrepr	SVD	468	T400_PCT-Tx6	N	Kept components	PCT
Drug	Monoclonal_antibody	T400_PCT	Cell_line.Tx6	Plate.99	RHPN2	0.7	-0.0528996560642191	pearson	1	Ttest_pvalue	Coefficient_of_eigenassay	SVD_pCMs_dplus3CT	NoPrepr	SVD	10885	T400_PCT-Tx6	N	Kept components	PCT
Drug	Monoclonal_antibody	T400_PCT	Cell_line.Tx6	Plate.99	RIBC1	0.7	0.139963719606796	pearson	1	Ttest_pvalue	Coefficient_of_eigenassay	SVD_pCMs_dplus3CT	NoPrepr	SVD	6178	T400_PCT-Tx6	N	Kept components	PCT
Drug	Monoclonal_antibody	T400_PCT	Cell_line.Tx6	Plate.99	RIBC2	0.7	0.0495571571510878	pearson	1	Ttest_pvalue	Coefficient_of_eigenassay	SVD_pCMs_dplus3CT	NoPrepr	SVD	11111	T400_PCT-Tx6	N	Kept components	PCT
Drug	Monoclonal_antibody	T400_PCT	Cell_line.Tx6	Plate.99	RIC1	0.7	-0.133479105637926	pearson	1	Ttest_pvalue	Coefficient_of_eigenassay	SVD_pCMs_dplus3CT	NoPrepr	SVD	6451	T400_PCT-Tx6	N	Kept components	PCT
Drug	Monoclonal_antibody	T400_PCT	Cell_line.Tx6	Plate.99	RIC3	0.7	-0.129870982260161	pearson	1	Ttest_pvalue	Coefficient_of_eigenassay	SVD_pCMs_dplus3CT	NoPrepr	SVD	6626	T400_PCT-Tx6	N	Kept components	PCT
Drug	Monoclonal_antibody	T400_PCT	Cell_line.Tx6	Plate.99	RIC8A	0.7	-0.0984013681611098	pearson	1	Ttest_pvalue	Coefficient_of_eigenassay	SVD_pCMs_dplus3CT	NoPrepr	SVD	8148	T400_PCT-Tx6	N	Kept components	PCT
Drug	Monoclonal_antibody	T400_PCT	Cell_line.Tx6	Plate.99	RIC8B	0.7	0.184060672977641	pearson	1	Ttest_pvalue	Coefficient_of_eigenassay	SVD_pCMs_dplus3CT	NoPrepr	SVD	4555	T400_PCT-Tx6	N	Kept components	PCT
Drug	Monoclonal_antibody	T400_PCT	Cell_line.Tx6	Plate.99	RICTOR	0.7	0.103443962015061	pearson	1	Ttest_pvalue	Coefficient_of_eigenassay	SVD_pCMs_dplus3CT	NoPrepr	SVD	7877	T400_PCT-Tx6	N	Kept components	PCT
Drug	Monoclonal_antibody	T400_PCT	Cell_line.Tx6	Plate.99	RIDA	0.7	0.332155563618397	pearson	1	Ttest_pvalue	Coefficient_of_eigenassay	SVD_pCMs_dplus3CT	NoPrepr	SVD	1579	T400_PCT-Tx6	N	Kept components	PCT
Drug	Monoclonal_antibody	T400_PCT	Cell_line.Tx6	Plate.99	RIF1	0.7	0.118515469468328	pearson	1	Ttest_pvalue	Coefficient_of_eigenassay	SVD_pCMs_dplus3CT	NoPrepr	SVD	7137	T400_PCT-Tx6	N	Kept components	PCT
Drug	Monoclonal_antibody	T400_PCT	Cell_line.Tx6	Plate.99	RIIAD1	0.7	0.0833065361619586	pearson	1	Ttest_pvalue	Coefficient_of_eigenassay	SVD_pCMs_dplus3CT	NoPrepr	SVD	9018	T400_PCT-Tx6	N	Kept components	PCT
Drug	Monoclonal_antibody	T400_PCT	Cell_line.Tx6	Plate.99	RILPL1	0.7	-0.100902750366501	pearson	1	Ttest_pvalue	Coefficient_of_eigenassay	SVD_pCMs_dplus3CT	NoPrepr	SVD	8013	T400_PCT-Tx6	N	Kept components	PCT
Drug	Monoclonal_antibody	T400_PCT	Cell_line.Tx6	Plate.99	RILPL2	0.7	-0.188824315517411	pearson	1	Ttest_pvalue	Coefficient_of_eigenassay	SVD_pCMs_dplus3CT	NoPrepr	SVD	4407	T400_PCT-Tx6	N	Kept components	PCT
Drug	Monoclonal_antibody	T400_PCT	Cell_line.Tx6	Plate.99	RIMBP2	0.7	0.0321185242016213	pearson	1	Ttest_pvalue	Coefficient_of_eigenassay	SVD_pCMs_dplus3CT	NoPrepr	SVD	12350	T400_PCT-Tx6	N	Kept components	PCT
Drug	Monoclonal_antibody	T400_PCT	Cell_line.Tx6	Plate.99	RIMKLA	0.7	0.0721511323100596	pearson	1	Ttest_pvalue	Coefficient_of_eigenassay	SVD_pCMs_dplus3CT	NoPrepr	SVD	9637	T400_PCT-Tx6	N	Kept components	PCT
Drug	Monoclonal_antibody	T400_PCT	Cell_line.Tx6	Plate.99	RIMKLB	0.7	0.0373581412793967	pearson	1	Ttest_pvalue	Coefficient_of_eigenassay	SVD_pCMs_dplus3CT	NoPrepr	SVD	11948	T400_PCT-Tx6	N	Kept components	PCT
Drug	Monoclonal_antibody	T400_PCT	Cell_line.Tx6	Plate.99	RIMS1	0.7	0.137796951935131	pearson	1	Ttest_pvalue	Coefficient_of_eigenassay	SVD_pCMs_dplus3CT	NoPrepr	SVD	6253	T400_PCT-Tx6	N	Kept components	PCT
Drug	Monoclonal_antibody	T400_PCT	Cell_line.Tx6	Plate.99	RIMS2	0.7	0.0386257960189704	pearson	1	Ttest_pvalue	Coefficient_of_eigenassay	SVD_pCMs_dplus3CT	NoPrepr	SVD	11859	T400_PCT-Tx6	N	Kept components	PCT
Drug	Monoclonal_antibody	T400_PCT	Cell_line.Tx6	Plate.99	RIMS3	0.7	0.125100610758171	pearson	1	Ttest_pvalue	Coefficient_of_eigenassay	SVD_pCMs_dplus3CT	NoPrepr	SVD	6844	T400_PCT-Tx6	N	Kept components	PCT
Drug	Monoclonal_antibody	T400_PCT	Cell_line.Tx6	Plate.99	RIMS4	0.7	-0.24251394587889	pearson	1	Ttest_pvalue	Coefficient_of_eigenassay	SVD_pCMs_dplus3CT	NoPrepr	SVD	2999	T400_PCT-Tx6	N	Kept components	PCT
Drug	Monoclonal_antibody	T400_PCT	Cell_line.Tx6	Plate.99	RIN1	0.7	0.0874248868335409	pearson	1	Ttest_pvalue	Coefficient_of_eigenassay	SVD_pCMs_dplus3CT	NoPrepr	SVD	8769	T400_PCT-Tx6	N	Kept components	PCT
Drug	Monoclonal_antibody	T400_PCT	Cell_line.Tx6	Plate.99	RIN2	0.7	-0.145228298145625	pearson	1	Ttest_pvalue	Coefficient_of_eigenassay	SVD_pCMs_dplus3CT	NoPrepr	SVD	5972	T400_PCT-Tx6	N	Kept components	PCT
Drug	Monoclonal_antibody	T400_PCT	Cell_line.Tx6	Plate.99	RIN3	0.7	-0.29034539120744	pearson	1	Ttest_pvalue	Coefficient_of_eigenassay	SVD_pCMs_dplus3CT	NoPrepr	SVD	2149	T400_PCT-Tx6	N	Kept components	PCT
Drug	Monoclonal_antibody	T400_PCT	Cell_line.Tx6	Plate.99	RINL	0.7	-0.200595925529207	pearson	1	Ttest_pvalue	Coefficient_of_eigenassay	SVD_pCMs_dplus3CT	NoPrepr	SVD	4041	T400_PCT-Tx6	N	Kept components	PCT
Drug	Monoclonal_antibody	T400_PCT	Cell_line.Tx6	Plate.99	RINT1	0.7	-0.323570693416633	pearson	1	Ttest_pvalue	Coefficient_of_eigenassay	SVD_pCMs_dplus3CT	NoPrepr	SVD	1670	T400_PCT-Tx6	N	Kept components	PCT
Drug	Monoclonal_antibody	T400_PCT	Cell_line.Tx6	Plate.99	RIOK1	0.7	0.116020050509833	pearson	1	Ttest_pvalue	Coefficient_of_eigenassay	SVD_pCMs_dplus3CT	NoPrepr	SVD	7268	T400_PCT-Tx6	N	Kept components	PCT
Drug	Monoclonal_antibody	T400_PCT	Cell_line.Tx6	Plate.99	RIOK2	0.7	-0.284141976690022	pearson	1	Ttest_pvalue	Coefficient_of_eigenassay	SVD_pCMs_dplus3CT	NoPrepr	SVD	2236	T400_PCT-Tx6	N	Kept components	PCT
Drug	Monoclonal_antibody	T400_PCT	Cell_line.Tx6	Plate.99	RIOK3	0.7	-0.146141605827126	pearson	1	Ttest_pvalue	Coefficient_of_eigenassay	SVD_pCMs_dplus3CT	NoPrepr	SVD	5934	T400_PCT-Tx6	N	Kept components	PCT
Drug	Monoclonal_antibody	T400_PCT	Cell_line.Tx6	Plate.99	RIOX1	0.7	-0.0789248030805438	pearson	1	Ttest_pvalue	Coefficient_of_eigenassay	SVD_pCMs_dplus3CT	NoPrepr	SVD	9243	T400_PCT-Tx6	N	Kept components	PCT
Drug	Monoclonal_antibody	T400_PCT	Cell_line.Tx6	Plate.99	RIOX2	0.7	-0.0546035065734577	pearson	1	Ttest_pvalue	Coefficient_of_eigenassay	SVD_pCMs_dplus3CT	NoPrepr	SVD	10782	T400_PCT-Tx6	N	Kept components	PCT
Drug	Monoclonal_antibody	T400_PCT	Cell_line.Tx6	Plate.99	RIPK1	0.7	-0.149758262959505	pearson	1	Ttest_pvalue	Coefficient_of_eigenassay	SVD_pCMs_dplus3CT	NoPrepr	SVD	5778	T400_PCT-Tx6	N	Kept components	PCT
Drug	Monoclonal_antibody	T400_PCT	Cell_line.Tx6	Plate.99	RIPK2	0.7	-0.108953871959685	pearson	1	Ttest_pvalue	Coefficient_of_eigenassay	SVD_pCMs_dplus3CT	NoPrepr	SVD	7601	T400_PCT-Tx6	N	Kept components	PCT
Drug	Monoclonal_antibody	T400_PCT	Cell_line.Tx6	Plate.99	RIPK4	0.7	-0.126500911978043	pearson	1	Ttest_pvalue	Coefficient_of_eigenassay	SVD_pCMs_dplus3CT	NoPrepr	SVD	6779	T400_PCT-Tx6	N	Kept components	PCT
Drug	Monoclonal_antibody	T400_PCT	Cell_line.Tx6	Plate.99	RIPOR1	0.7	-0.060429895151127	pearson	1	Ttest_pvalue	Coefficient_of_eigenassay	SVD_pCMs_dplus3CT	NoPrepr	SVD	10352	T400_PCT-Tx6	N	Kept components	PCT
Drug	Monoclonal_antibody	T400_PCT	Cell_line.Tx6	Plate.99	RIPOR2	0.7	-0.0102383130048652	pearson	1	Ttest_pvalue	Coefficient_of_eigenassay	SVD_pCMs_dplus3CT	NoPrepr	SVD	14208	T400_PCT-Tx6	N	Kept components	PCT
Drug	Monoclonal_antibody	T400_PCT	Cell_line.Tx6	Plate.99	RIPOR3	0.7	-0.249770991723177	pearson	1	Ttest_pvalue	Coefficient_of_eigenassay	SVD_pCMs_dplus3CT	NoPrepr	SVD	2821	T400_PCT-Tx6	N	Kept components	PCT
Drug	Monoclonal_antibody	T400_PCT	Cell_line.Tx6	Plate.99	RIPPLY2	0.7	0.00294756034452309	pearson	1	Ttest_pvalue	Coefficient_of_eigenassay	SVD_pCMs_dplus3CT	NoPrepr	SVD	14953	T400_PCT-Tx6	N	Kept components	PCT
Drug	Monoclonal_antibody	T400_PCT	Cell_line.Tx6	Plate.99	RIPPLY3	0.7	0.058517590495983	pearson	1	Ttest_pvalue	Coefficient_of_eigenassay	SVD_pCMs_dplus3CT	NoPrepr	SVD	10489	T400_PCT-Tx6	N	Kept components	PCT
Drug	Monoclonal_antibody	T400_PCT	Cell_line.Tx6	Plate.99	RIT1	0.7	0.0758013492185419	pearson	1	Ttest_pvalue	Coefficient_of_eigenassay	SVD_pCMs_dplus3CT	NoPrepr	SVD	9406	T400_PCT-Tx6	N	Kept components	PCT
Drug	Monoclonal_antibody	T400_PCT	Cell_line.Tx6	Plate.99	RITA1	0.7	-0.182112091449459	pearson	1	Ttest_pvalue	Coefficient_of_eigenassay	SVD_pCMs_dplus3CT	NoPrepr	SVD	4618	T400_PCT-Tx6	N	Kept components	PCT
Drug	Monoclonal_antibody	T400_PCT	Cell_line.Tx6	Plate.99	RLF	0.7	0.0358601529534934	pearson	1	Ttest_pvalue	Coefficient_of_eigenassay	SVD_pCMs_dplus3CT	NoPrepr	SVD	12066	T400_PCT-Tx6	N	Kept components	PCT
Drug	Monoclonal_antibody	T400_PCT	Cell_line.Tx6	Plate.99	RLIM	0.7	0.0126503907099232	pearson	1	Ttest_pvalue	Coefficient_of_eigenassay	SVD_pCMs_dplus3CT	NoPrepr	SVD	13976	T400_PCT-Tx6	N	Kept components	PCT
Drug	Monoclonal_antibody	T400_PCT	Cell_line.Tx6	Plate.99	RLN1	0.7	0.00397316911227274	pearson	1	Ttest_pvalue	Coefficient_of_eigenassay	SVD_pCMs_dplus3CT	NoPrepr	SVD	14836	T400_PCT-Tx6	N	Kept components	PCT
Drug	Monoclonal_antibody	T400_PCT	Cell_line.Tx6	Plate.99	RLN2	0.7	-0.143171470348515	pearson	1	Ttest_pvalue	Coefficient_of_eigenassay	SVD_pCMs_dplus3CT	NoPrepr	SVD	6053	T400_PCT-Tx6	N	Kept components	PCT
Drug	Monoclonal_antibody	T400_PCT	Cell_line.Tx6	Plate.99	RMC1	0.7	-0.178104043214886	pearson	1	Ttest_pvalue	Coefficient_of_eigenassay	SVD_pCMs_dplus3CT	NoPrepr	SVD	4740	T400_PCT-Tx6	N	Kept components	PCT
Drug	Monoclonal_antibody	T400_PCT	Cell_line.Tx6	Plate.99	RMDN1	0.7	-0.0983503701893429	pearson	1	Ttest_pvalue	Coefficient_of_eigenassay	SVD_pCMs_dplus3CT	NoPrepr	SVD	8152	T400_PCT-Tx6	N	Kept components	PCT
Drug	Monoclonal_antibody	T400_PCT	Cell_line.Tx6	Plate.99	RMDN2	0.7	-0.314072284570261	pearson	1	Ttest_pvalue	Coefficient_of_eigenassay	SVD_pCMs_dplus3CT	NoPrepr	SVD	1796	T400_PCT-Tx6	N	Kept components	PCT
Drug	Monoclonal_antibody	T400_PCT	Cell_line.Tx6	Plate.99	RMDN3	0.7	0.0784778751056462	pearson	1	Ttest_pvalue	Coefficient_of_eigenassay	SVD_pCMs_dplus3CT	NoPrepr	SVD	9269	T400_PCT-Tx6	N	Kept components	PCT
Drug	Monoclonal_antibody	T400_PCT	Cell_line.Tx6	Plate.99	RMI1	0.7	0.557620350087374	pearson	1	Ttest_pvalue	Coefficient_of_eigenassay	SVD_pCMs_dplus3CT	NoPrepr	SVD	415	T400_PCT-Tx6	N	Kept components	PCT
Drug	Monoclonal_antibody	T400_PCT	Cell_line.Tx6	Plate.99	RMI2	0.7	-0.104785834713751	pearson	1	Ttest_pvalue	Coefficient_of_eigenassay	SVD_pCMs_dplus3CT	NoPrepr	SVD	7821	T400_PCT-Tx6	N	Kept components	PCT
Drug	Monoclonal_antibody	T400_PCT	Cell_line.Tx6	Plate.99	RMND1	0.7	-0.145697999001408	pearson	1	Ttest_pvalue	Coefficient_of_eigenassay	SVD_pCMs_dplus3CT	NoPrepr	SVD	5956	T400_PCT-Tx6	N	Kept components	PCT
Drug	Monoclonal_antibody	T400_PCT	Cell_line.Tx6	Plate.99	RMND5A	0.7	-0.0108807380850163	pearson	1	Ttest_pvalue	Coefficient_of_eigenassay	SVD_pCMs_dplus3CT	NoPrepr	SVD	14143	T400_PCT-Tx6	N	Kept components	PCT
Drug	Monoclonal_antibody	T400_PCT	Cell_line.Tx6	Plate.99	RMND5B	0.7	0.266017049123414	pearson	1	Ttest_pvalue	Coefficient_of_eigenassay	SVD_pCMs_dplus3CT	NoPrepr	SVD	2523	T400_PCT-Tx6	N	Kept components	PCT
Drug	Monoclonal_antibody	T400_PCT	Cell_line.Tx6	Plate.99	RNASE1	0.7	-0.871224743235776	pearson	1	Ttest_pvalue	Coefficient_of_eigenassay	SVD_pCMs_dplus3CT	NoPrepr	SVD	114	T400_PCT-Tx6	N	Kept components	PCT
Drug	Monoclonal_antibody	T400_PCT	Cell_line.Tx6	Plate.99	RNASE4	0.7	0.311667775896692	pearson	1	Ttest_pvalue	Coefficient_of_eigenassay	SVD_pCMs_dplus3CT	NoPrepr	SVD	1836	T400_PCT-Tx6	N	Kept components	PCT
Drug	Monoclonal_antibody	T400_PCT	Cell_line.Tx6	Plate.99	RNASE6	0.7	-0.0842833444330564	pearson	1	Ttest_pvalue	Coefficient_of_eigenassay	SVD_pCMs_dplus3CT	NoPrepr	SVD	8955	T400_PCT-Tx6	N	Kept components	PCT
Drug	Monoclonal_antibody	T400_PCT	Cell_line.Tx6	Plate.99	RNASEH1	0.7	-0.19434475536071	pearson	1	Ttest_pvalue	Coefficient_of_eigenassay	SVD_pCMs_dplus3CT	NoPrepr	SVD	4219	T400_PCT-Tx6	N	Kept components	PCT
Drug	Monoclonal_antibody	T400_PCT	Cell_line.Tx6	Plate.99	RNASEH2A	0.7	0.224296518396247	pearson	1	Ttest_pvalue	Coefficient_of_eigenassay	SVD_pCMs_dplus3CT	NoPrepr	SVD	3424	T400_PCT-Tx6	N	Kept components	PCT
Drug	Monoclonal_antibody	T400_PCT	Cell_line.Tx6	Plate.99	RNASEH2B	0.7	-0.0888097354923176	pearson	1	Ttest_pvalue	Coefficient_of_eigenassay	SVD_pCMs_dplus3CT	NoPrepr	SVD	8699	T400_PCT-Tx6	N	Kept components	PCT
Drug	Monoclonal_antibody	T400_PCT	Cell_line.Tx6	Plate.99	RNASEH2C	0.7	0.206105320140518	pearson	1	Ttest_pvalue	Coefficient_of_eigenassay	SVD_pCMs_dplus3CT	NoPrepr	SVD	3882	T400_PCT-Tx6	N	Kept components	PCT
Drug	Monoclonal_antibody	T400_PCT	Cell_line.Tx6	Plate.99	RNASEK	0.7	-0.153721725286071	pearson	1	Ttest_pvalue	Coefficient_of_eigenassay	SVD_pCMs_dplus3CT	NoPrepr	SVD	5615	T400_PCT-Tx6	N	Kept components	PCT
Drug	Monoclonal_antibody	T400_PCT	Cell_line.Tx6	Plate.99	RNASEL	0.7	0.0438469661590422	pearson	1	Ttest_pvalue	Coefficient_of_eigenassay	SVD_pCMs_dplus3CT	NoPrepr	SVD	11516	T400_PCT-Tx6	N	Kept components	PCT
Drug	Monoclonal_antibody	T400_PCT	Cell_line.Tx6	Plate.99	RNASET2	0.7	0.245760483290906	pearson	1	Ttest_pvalue	Coefficient_of_eigenassay	SVD_pCMs_dplus3CT	NoPrepr	SVD	2923	T400_PCT-Tx6	N	Kept components	PCT
Drug	Monoclonal_antibody	T400_PCT	Cell_line.Tx6	Plate.99	RND1	0.7	0.0220120873052064	pearson	1	Ttest_pvalue	Coefficient_of_eigenassay	SVD_pCMs_dplus3CT	NoPrepr	SVD	13144	T400_PCT-Tx6	N	Kept components	PCT
Drug	Monoclonal_antibody	T400_PCT	Cell_line.Tx6	Plate.99	RND2	0.7	0.114245779122007	pearson	1	Ttest_pvalue	Coefficient_of_eigenassay	SVD_pCMs_dplus3CT	NoPrepr	SVD	7358	T400_PCT-Tx6	N	Kept components	PCT
Drug	Monoclonal_antibody	T400_PCT	Cell_line.Tx6	Plate.99	RND3	0.7	0.0842716436756299	pearson	1	Ttest_pvalue	Coefficient_of_eigenassay	SVD_pCMs_dplus3CT	NoPrepr	SVD	8956	T400_PCT-Tx6	N	Kept components	PCT
Drug	Monoclonal_antibody	T400_PCT	Cell_line.Tx6	Plate.99	RNF10	0.7	-0.0767599812245505	pearson	1	Ttest_pvalue	Coefficient_of_eigenassay	SVD_pCMs_dplus3CT	NoPrepr	SVD	9358	T400_PCT-Tx6	N	Kept components	PCT
Drug	Monoclonal_antibody	T400_PCT	Cell_line.Tx6	Plate.99	RNF103	0.7	-0.0313950680020014	pearson	1	Ttest_pvalue	Coefficient_of_eigenassay	SVD_pCMs_dplus3CT	NoPrepr	SVD	12395	T400_PCT-Tx6	N	Kept components	PCT
Drug	Monoclonal_antibody	T400_PCT	Cell_line.Tx6	Plate.99	RNF103-CHMP3	0.7	-0.0144940492154136	pearson	1	Ttest_pvalue	Coefficient_of_eigenassay	SVD_pCMs_dplus3CT	NoPrepr	SVD	13835	T400_PCT-Tx6	N	Kept components	PCT
Drug	Monoclonal_antibody	T400_PCT	Cell_line.Tx6	Plate.99	RNF11	0.7	0.439046278688053	pearson	1	Ttest_pvalue	Coefficient_of_eigenassay	SVD_pCMs_dplus3CT	NoPrepr	SVD	796	T400_PCT-Tx6	N	Kept components	PCT
Drug	Monoclonal_antibody	T400_PCT	Cell_line.Tx6	Plate.99	RNF111	0.7	-0.167883814809241	pearson	1	Ttest_pvalue	Coefficient_of_eigenassay	SVD_pCMs_dplus3CT	NoPrepr	SVD	5079	T400_PCT-Tx6	N	Kept components	PCT
Drug	Monoclonal_antibody	T400_PCT	Cell_line.Tx6	Plate.99	RNF112	0.7	0.273044346856354	pearson	1	Ttest_pvalue	Coefficient_of_eigenassay	SVD_pCMs_dplus3CT	NoPrepr	SVD	2411	T400_PCT-Tx6	N	Kept components	PCT
Drug	Monoclonal_antibody	T400_PCT	Cell_line.Tx6	Plate.99	RNF113A	0.7	0.00851746829498772	pearson	1	Ttest_pvalue	Coefficient_of_eigenassay	SVD_pCMs_dplus3CT	NoPrepr	SVD	14356	T400_PCT-Tx6	N	Kept components	PCT
Drug	Monoclonal_antibody	T400_PCT	Cell_line.Tx6	Plate.99	RNF113B	0.7	-0.0332790346669241	pearson	1	Ttest_pvalue	Coefficient_of_eigenassay	SVD_pCMs_dplus3CT	NoPrepr	SVD	12252	T400_PCT-Tx6	N	Kept components	PCT
Drug	Monoclonal_antibody	T400_PCT	Cell_line.Tx6	Plate.99	RNF114	0.7	-0.0443963644686527	pearson	1	Ttest_pvalue	Coefficient_of_eigenassay	SVD_pCMs_dplus3CT	NoPrepr	SVD	11474	T400_PCT-Tx6	N	Kept components	PCT
Drug	Monoclonal_antibody	T400_PCT	Cell_line.Tx6	Plate.99	RNF115	0.7	-0.19398861031753	pearson	1	Ttest_pvalue	Coefficient_of_eigenassay	SVD_pCMs_dplus3CT	NoPrepr	SVD	4227	T400_PCT-Tx6	N	Kept components	PCT
Drug	Monoclonal_antibody	T400_PCT	Cell_line.Tx6	Plate.99	RNF121	0.7	-0.060915027314548	pearson	1	Ttest_pvalue	Coefficient_of_eigenassay	SVD_pCMs_dplus3CT	NoPrepr	SVD	10317	T400_PCT-Tx6	N	Kept components	PCT
Drug	Monoclonal_antibody	T400_PCT	Cell_line.Tx6	Plate.99	RNF122	0.7	0.043887724229743	pearson	1	Ttest_pvalue	Coefficient_of_eigenassay	SVD_pCMs_dplus3CT	NoPrepr	SVD	11512	T400_PCT-Tx6	N	Kept components	PCT
Drug	Monoclonal_antibody	T400_PCT	Cell_line.Tx6	Plate.99	RNF123	0.7	-0.0439899519903664	pearson	1	Ttest_pvalue	Coefficient_of_eigenassay	SVD_pCMs_dplus3CT	NoPrepr	SVD	11505	T400_PCT-Tx6	N	Kept components	PCT
Drug	Monoclonal_antibody	T400_PCT	Cell_line.Tx6	Plate.99	RNF125	0.7	0.256520352763991	pearson	1	Ttest_pvalue	Coefficient_of_eigenassay	SVD_pCMs_dplus3CT	NoPrepr	SVD	2698	T400_PCT-Tx6	N	Kept components	PCT
Drug	Monoclonal_antibody	T400_PCT	Cell_line.Tx6	Plate.99	RNF126	0.7	0.100625137548661	pearson	1	Ttest_pvalue	Coefficient_of_eigenassay	SVD_pCMs_dplus3CT	NoPrepr	SVD	8027	T400_PCT-Tx6	N	Kept components	PCT
Drug	Monoclonal_antibody	T400_PCT	Cell_line.Tx6	Plate.99	RNF13	0.7	-0.0298912283873606	pearson	1	Ttest_pvalue	Coefficient_of_eigenassay	SVD_pCMs_dplus3CT	NoPrepr	SVD	12520	T400_PCT-Tx6	N	Kept components	PCT
Drug	Monoclonal_antibody	T400_PCT	Cell_line.Tx6	Plate.99	RNF130	0.7	0.296580840219162	pearson	1	Ttest_pvalue	Coefficient_of_eigenassay	SVD_pCMs_dplus3CT	NoPrepr	SVD	2038	T400_PCT-Tx6	N	Kept components	PCT
Drug	Monoclonal_antibody	T400_PCT	Cell_line.Tx6	Plate.99	RNF135	0.7	-0.226036526210454	pearson	1	Ttest_pvalue	Coefficient_of_eigenassay	SVD_pCMs_dplus3CT	NoPrepr	SVD	3388	T400_PCT-Tx6	N	Kept components	PCT
Drug	Monoclonal_antibody	T400_PCT	Cell_line.Tx6	Plate.99	RNF138	0.7	0.134143837899432	pearson	1	Ttest_pvalue	Coefficient_of_eigenassay	SVD_pCMs_dplus3CT	NoPrepr	SVD	6417	T400_PCT-Tx6	N	Kept components	PCT
Drug	Monoclonal_antibody	T400_PCT	Cell_line.Tx6	Plate.99	RNF139	0.7	-0.010949515701021	pearson	1	Ttest_pvalue	Coefficient_of_eigenassay	SVD_pCMs_dplus3CT	NoPrepr	SVD	14135	T400_PCT-Tx6	N	Kept components	PCT
Drug	Monoclonal_antibody	T400_PCT	Cell_line.Tx6	Plate.99	RNF14	0.7	-0.0520072452846176	pearson	1	Ttest_pvalue	Coefficient_of_eigenassay	SVD_pCMs_dplus3CT	NoPrepr	SVD	10940	T400_PCT-Tx6	N	Kept components	PCT
Drug	Monoclonal_antibody	T400_PCT	Cell_line.Tx6	Plate.99	RNF141	0.7	0.0150087787638706	pearson	1	Ttest_pvalue	Coefficient_of_eigenassay	SVD_pCMs_dplus3CT	NoPrepr	SVD	13785	T400_PCT-Tx6	N	Kept components	PCT
Drug	Monoclonal_antibody	T400_PCT	Cell_line.Tx6	Plate.99	RNF144A	0.7	0.765798133364902	pearson	1	Ttest_pvalue	Coefficient_of_eigenassay	SVD_pCMs_dplus3CT	NoPrepr	SVD	164	T400_PCT-Tx6	N	Kept components	PCT
Drug	Monoclonal_antibody	T400_PCT	Cell_line.Tx6	Plate.99	RNF144B	0.7	0.121552334637146	pearson	1	Ttest_pvalue	Coefficient_of_eigenassay	SVD_pCMs_dplus3CT	NoPrepr	SVD	6986	T400_PCT-Tx6	N	Kept components	PCT
Drug	Monoclonal_antibody	T400_PCT	Cell_line.Tx6	Plate.99	RNF145	0.7	0.357023707034346	pearson	1	Ttest_pvalue	Coefficient_of_eigenassay	SVD_pCMs_dplus3CT	NoPrepr	SVD	1317	T400_PCT-Tx6	N	Kept components	PCT
Drug	Monoclonal_antibody	T400_PCT	Cell_line.Tx6	Plate.99	RNF146	0.7	0.102177252510365	pearson	1	Ttest_pvalue	Coefficient_of_eigenassay	SVD_pCMs_dplus3CT	NoPrepr	SVD	7937	T400_PCT-Tx6	N	Kept components	PCT
Drug	Monoclonal_antibody	T400_PCT	Cell_line.Tx6	Plate.99	RNF149	0.7	0.150607738712441	pearson	1	Ttest_pvalue	Coefficient_of_eigenassay	SVD_pCMs_dplus3CT	NoPrepr	SVD	5753	T400_PCT-Tx6	N	Kept components	PCT
Drug	Monoclonal_antibody	T400_PCT	Cell_line.Tx6	Plate.99	RNF150	0.7	0.231538828438672	pearson	1	Ttest_pvalue	Coefficient_of_eigenassay	SVD_pCMs_dplus3CT	NoPrepr	SVD	3247	T400_PCT-Tx6	N	Kept components	PCT
Drug	Monoclonal_antibody	T400_PCT	Cell_line.Tx6	Plate.99	RNF152	0.7	-0.0542377872704194	pearson	1	Ttest_pvalue	Coefficient_of_eigenassay	SVD_pCMs_dplus3CT	NoPrepr	SVD	10797	T400_PCT-Tx6	N	Kept components	PCT
Drug	Monoclonal_antibody	T400_PCT	Cell_line.Tx6	Plate.99	RNF157	0.7	0.0915072524754063	pearson	1	Ttest_pvalue	Coefficient_of_eigenassay	SVD_pCMs_dplus3CT	NoPrepr	SVD	8528	T400_PCT-Tx6	N	Kept components	PCT
Drug	Monoclonal_antibody	T400_PCT	Cell_line.Tx6	Plate.99	RNF165	0.7	0.538614718126218	pearson	1	Ttest_pvalue	Coefficient_of_eigenassay	SVD_pCMs_dplus3CT	NoPrepr	SVD	465	T400_PCT-Tx6	N	Kept components	PCT
Drug	Monoclonal_antibody	T400_PCT	Cell_line.Tx6	Plate.99	RNF166	0.7	0.000715493735730847	pearson	1	Ttest_pvalue	Coefficient_of_eigenassay	SVD_pCMs_dplus3CT	NoPrepr	SVD	15221	T400_PCT-Tx6	N	Kept components	PCT
Drug	Monoclonal_antibody	T400_PCT	Cell_line.Tx6	Plate.99	RNF167	0.7	-0.0290272746891348	pearson	1	Ttest_pvalue	Coefficient_of_eigenassay	SVD_pCMs_dplus3CT	NoPrepr	SVD	12585	T400_PCT-Tx6	N	Kept components	PCT
Drug	Monoclonal_antibody	T400_PCT	Cell_line.Tx6	Plate.99	RNF168	0.7	0.74824986204576	pearson	1	Ttest_pvalue	Coefficient_of_eigenassay	SVD_pCMs_dplus3CT	NoPrepr	SVD	179	T400_PCT-Tx6	N	Kept components	PCT
Drug	Monoclonal_antibody	T400_PCT	Cell_line.Tx6	Plate.99	RNF169	0.7	-0.0302292890124271	pearson	1	Ttest_pvalue	Coefficient_of_eigenassay	SVD_pCMs_dplus3CT	NoPrepr	SVD	12497	T400_PCT-Tx6	N	Kept components	PCT
Drug	Monoclonal_antibody	T400_PCT	Cell_line.Tx6	Plate.99	RNF17	0.7	-0.0218529967489879	pearson	1	Ttest_pvalue	Coefficient_of_eigenassay	SVD_pCMs_dplus3CT	NoPrepr	SVD	13162	T400_PCT-Tx6	N	Kept components	PCT
Drug	Monoclonal_antibody	T400_PCT	Cell_line.Tx6	Plate.99	RNF170	0.7	0.13300309832266	pearson	1	Ttest_pvalue	Coefficient_of_eigenassay	SVD_pCMs_dplus3CT	NoPrepr	SVD	6477	T400_PCT-Tx6	N	Kept components	PCT
Drug	Monoclonal_antibody	T400_PCT	Cell_line.Tx6	Plate.99	RNF175	0.7	0.0702214874096883	pearson	1	Ttest_pvalue	Coefficient_of_eigenassay	SVD_pCMs_dplus3CT	NoPrepr	SVD	9750	T400_PCT-Tx6	N	Kept components	PCT
Drug	Monoclonal_antibody	T400_PCT	Cell_line.Tx6	Plate.99	RNF180	0.7	0.179299034106724	pearson	1	Ttest_pvalue	Coefficient_of_eigenassay	SVD_pCMs_dplus3CT	NoPrepr	SVD	4698	T400_PCT-Tx6	N	Kept components	PCT
Drug	Monoclonal_antibody	T400_PCT	Cell_line.Tx6	Plate.99	RNF181	0.7	-0.138803715782008	pearson	1	Ttest_pvalue	Coefficient_of_eigenassay	SVD_pCMs_dplus3CT	NoPrepr	SVD	6216	T400_PCT-Tx6	N	Kept components	PCT
Drug	Monoclonal_antibody	T400_PCT	Cell_line.Tx6	Plate.99	RNF182	0.7	0.0861343604166273	pearson	1	Ttest_pvalue	Coefficient_of_eigenassay	SVD_pCMs_dplus3CT	NoPrepr	SVD	8856	T400_PCT-Tx6	N	Kept components	PCT
Drug	Monoclonal_antibody	T400_PCT	Cell_line.Tx6	Plate.99	RNF185	0.7	-0.0674418799979042	pearson	1	Ttest_pvalue	Coefficient_of_eigenassay	SVD_pCMs_dplus3CT	NoPrepr	SVD	9914	T400_PCT-Tx6	N	Kept components	PCT
Drug	Monoclonal_antibody	T400_PCT	Cell_line.Tx6	Plate.99	RNF187	0.7	0.296363209160902	pearson	1	Ttest_pvalue	Coefficient_of_eigenassay	SVD_pCMs_dplus3CT	NoPrepr	SVD	2042	T400_PCT-Tx6	N	Kept components	PCT
Drug	Monoclonal_antibody	T400_PCT	Cell_line.Tx6	Plate.99	RNF19A	0.7	-0.0420152712414574	pearson	1	Ttest_pvalue	Coefficient_of_eigenassay	SVD_pCMs_dplus3CT	NoPrepr	SVD	11630	T400_PCT-Tx6	N	Kept components	PCT
Drug	Monoclonal_antibody	T400_PCT	Cell_line.Tx6	Plate.99	RNF19B	0.7	-0.130218425623554	pearson	1	Ttest_pvalue	Coefficient_of_eigenassay	SVD_pCMs_dplus3CT	NoPrepr	SVD	6607	T400_PCT-Tx6	N	Kept components	PCT
Drug	Monoclonal_antibody	T400_PCT	Cell_line.Tx6	Plate.99	RNF2	0.7	0.027852831726632	pearson	1	Ttest_pvalue	Coefficient_of_eigenassay	SVD_pCMs_dplus3CT	NoPrepr	SVD	12686	T400_PCT-Tx6	N	Kept components	PCT
Drug	Monoclonal_antibody	T400_PCT	Cell_line.Tx6	Plate.99	RNF20	0.7	-0.0722673284553524	pearson	1	Ttest_pvalue	Coefficient_of_eigenassay	SVD_pCMs_dplus3CT	NoPrepr	SVD	9627	T400_PCT-Tx6	N	Kept components	PCT
Drug	Monoclonal_antibody	T400_PCT	Cell_line.Tx6	Plate.99	RNF207	0.7	0.0655135517031277	pearson	1	Ttest_pvalue	Coefficient_of_eigenassay	SVD_pCMs_dplus3CT	NoPrepr	SVD	10021	T400_PCT-Tx6	N	Kept components	PCT
Drug	Monoclonal_antibody	T400_PCT	Cell_line.Tx6	Plate.99	RNF208	0.7	0.229127221914948	pearson	1	Ttest_pvalue	Coefficient_of_eigenassay	SVD_pCMs_dplus3CT	NoPrepr	SVD	3304	T400_PCT-Tx6	N	Kept components	PCT
Drug	Monoclonal_antibody	T400_PCT	Cell_line.Tx6	Plate.99	RNF212	0.7	0.0935281096391293	pearson	1	Ttest_pvalue	Coefficient_of_eigenassay	SVD_pCMs_dplus3CT	NoPrepr	SVD	8402	T400_PCT-Tx6	N	Kept components	PCT
Drug	Monoclonal_antibody	T400_PCT	Cell_line.Tx6	Plate.99	RNF212B	0.7	-0.048849428554562	pearson	1	Ttest_pvalue	Coefficient_of_eigenassay	SVD_pCMs_dplus3CT	NoPrepr	SVD	11157	T400_PCT-Tx6	N	Kept components	PCT
Drug	Monoclonal_antibody	T400_PCT	Cell_line.Tx6	Plate.99	RNF213	0.7	0.139433945364809	pearson	1	Ttest_pvalue	Coefficient_of_eigenassay	SVD_pCMs_dplus3CT	NoPrepr	SVD	6195	T400_PCT-Tx6	N	Kept components	PCT
Drug	Monoclonal_antibody	T400_PCT	Cell_line.Tx6	Plate.99	RNF214	0.7	-0.205245557467286	pearson	1	Ttest_pvalue	Coefficient_of_eigenassay	SVD_pCMs_dplus3CT	NoPrepr	SVD	3903	T400_PCT-Tx6	N	Kept components	PCT
Drug	Monoclonal_antibody	T400_PCT	Cell_line.Tx6	Plate.99	RNF215	0.7	0.0708739689965542	pearson	1	Ttest_pvalue	Coefficient_of_eigenassay	SVD_pCMs_dplus3CT	NoPrepr	SVD	9714	T400_PCT-Tx6	N	Kept components	PCT
Drug	Monoclonal_antibody	T400_PCT	Cell_line.Tx6	Plate.99	RNF216	0.7	-0.0931688216169525	pearson	1	Ttest_pvalue	Coefficient_of_eigenassay	SVD_pCMs_dplus3CT	NoPrepr	SVD	8420	T400_PCT-Tx6	N	Kept components	PCT
Drug	Monoclonal_antibody	T400_PCT	Cell_line.Tx6	Plate.99	RNF217	0.7	-1.17274312626416	pearson	1	Ttest_pvalue	Coefficient_of_eigenassay	SVD_pCMs_dplus3CT	NoPrepr	SVD	39	T400_PCT-Tx6	N	Kept components	PCT
Drug	Monoclonal_antibody	T400_PCT	Cell_line.Tx6	Plate.99	RNF219	0.7	0.550298695156704	pearson	1	Ttest_pvalue	Coefficient_of_eigenassay	SVD_pCMs_dplus3CT	NoPrepr	SVD	438	T400_PCT-Tx6	N	Kept components	PCT
Drug	Monoclonal_antibody	T400_PCT	Cell_line.Tx6	Plate.99	RNF220	0.7	0.0622898893907206	pearson	1	Ttest_pvalue	Coefficient_of_eigenassay	SVD_pCMs_dplus3CT	NoPrepr	SVD	10233	T400_PCT-Tx6	N	Kept components	PCT
Drug	Monoclonal_antibody	T400_PCT	Cell_line.Tx6	Plate.99	RNF222	0.7	-0.142513141483957	pearson	1	Ttest_pvalue	Coefficient_of_eigenassay	SVD_pCMs_dplus3CT	NoPrepr	SVD	6081	T400_PCT-Tx6	N	Kept components	PCT
Drug	Monoclonal_antibody	T400_PCT	Cell_line.Tx6	Plate.99	RNF223	0.7	0.0061780325098108	pearson	1	Ttest_pvalue	Coefficient_of_eigenassay	SVD_pCMs_dplus3CT	NoPrepr	SVD	14598	T400_PCT-Tx6	N	Kept components	PCT
Drug	Monoclonal_antibody	T400_PCT	Cell_line.Tx6	Plate.99	RNF224	0.7	-0.14917420036012	pearson	1	Ttest_pvalue	Coefficient_of_eigenassay	SVD_pCMs_dplus3CT	NoPrepr	SVD	5804	T400_PCT-Tx6	N	Kept components	PCT
Drug	Monoclonal_antibody	T400_PCT	Cell_line.Tx6	Plate.99	RNF225	0.7	0.018456084698924	pearson	1	Ttest_pvalue	Coefficient_of_eigenassay	SVD_pCMs_dplus3CT	NoPrepr	SVD	13454	T400_PCT-Tx6	N	Kept components	PCT
Drug	Monoclonal_antibody	T400_PCT	Cell_line.Tx6	Plate.99	RNF24	0.7	0.0458853577091248	pearson	1	Ttest_pvalue	Coefficient_of_eigenassay	SVD_pCMs_dplus3CT	NoPrepr	SVD	11369	T400_PCT-Tx6	N	Kept components	PCT
Drug	Monoclonal_antibody	T400_PCT	Cell_line.Tx6	Plate.99	RNF25	0.7	-0.241742818610383	pearson	1	Ttest_pvalue	Coefficient_of_eigenassay	SVD_pCMs_dplus3CT	NoPrepr	SVD	3016	T400_PCT-Tx6	N	Kept components	PCT
Drug	Monoclonal_antibody	T400_PCT	Cell_line.Tx6	Plate.99	RNF26	0.7	-0.0534171687551171	pearson	1	Ttest_pvalue	Coefficient_of_eigenassay	SVD_pCMs_dplus3CT	NoPrepr	SVD	10858	T400_PCT-Tx6	N	Kept components	PCT
Drug	Monoclonal_antibody	T400_PCT	Cell_line.Tx6	Plate.99	RNF31	0.7	-0.0105655693040417	pearson	1	Ttest_pvalue	Coefficient_of_eigenassay	SVD_pCMs_dplus3CT	NoPrepr	SVD	14182	T400_PCT-Tx6	N	Kept components	PCT
Drug	Monoclonal_antibody	T400_PCT	Cell_line.Tx6	Plate.99	RNF32	0.7	0.0740813037802808	pearson	1	Ttest_pvalue	Coefficient_of_eigenassay	SVD_pCMs_dplus3CT	NoPrepr	SVD	9517	T400_PCT-Tx6	N	Kept components	PCT
Drug	Monoclonal_antibody	T400_PCT	Cell_line.Tx6	Plate.99	RNF34	0.7	0.252324395916262	pearson	1	Ttest_pvalue	Coefficient_of_eigenassay	SVD_pCMs_dplus3CT	NoPrepr	SVD	2779	T400_PCT-Tx6	N	Kept components	PCT
Drug	Monoclonal_antibody	T400_PCT	Cell_line.Tx6	Plate.99	RNF38	0.7	0.171989599368274	pearson	1	Ttest_pvalue	Coefficient_of_eigenassay	SVD_pCMs_dplus3CT	NoPrepr	SVD	4935	T400_PCT-Tx6	N	Kept components	PCT
Drug	Monoclonal_antibody	T400_PCT	Cell_line.Tx6	Plate.99	RNF4	0.7	-0.0710077507957102	pearson	1	Ttest_pvalue	Coefficient_of_eigenassay	SVD_pCMs_dplus3CT	NoPrepr	SVD	9706	T400_PCT-Tx6	N	Kept components	PCT
Drug	Monoclonal_antibody	T400_PCT	Cell_line.Tx6	Plate.99	RNF40	0.7	-0.00397863008984868	pearson	1	Ttest_pvalue	Coefficient_of_eigenassay	SVD_pCMs_dplus3CT	NoPrepr	SVD	14835	T400_PCT-Tx6	N	Kept components	PCT
Drug	Monoclonal_antibody	T400_PCT	Cell_line.Tx6	Plate.99	RNF41	0.7	-0.0729524355958569	pearson	1	Ttest_pvalue	Coefficient_of_eigenassay	SVD_pCMs_dplus3CT	NoPrepr	SVD	9580	T400_PCT-Tx6	N	Kept components	PCT
Drug	Monoclonal_antibody	T400_PCT	Cell_line.Tx6	Plate.99	RNF43	0.7	-0.184950727774989	pearson	1	Ttest_pvalue	Coefficient_of_eigenassay	SVD_pCMs_dplus3CT	NoPrepr	SVD	4525	T400_PCT-Tx6	N	Kept components	PCT
Drug	Monoclonal_antibody	T400_PCT	Cell_line.Tx6	Plate.99	RNF44	0.7	0.0319645236310624	pearson	1	Ttest_pvalue	Coefficient_of_eigenassay	SVD_pCMs_dplus3CT	NoPrepr	SVD	12357	T400_PCT-Tx6	N	Kept components	PCT
Drug	Monoclonal_antibody	T400_PCT	Cell_line.Tx6	Plate.99	RNF6	0.7	-0.176354535945546	pearson	1	Ttest_pvalue	Coefficient_of_eigenassay	SVD_pCMs_dplus3CT	NoPrepr	SVD	4804	T400_PCT-Tx6	N	Kept components	PCT
Drug	Monoclonal_antibody	T400_PCT	Cell_line.Tx6	Plate.99	RNF7	0.7	-0.00642947690843901	pearson	1	Ttest_pvalue	Coefficient_of_eigenassay	SVD_pCMs_dplus3CT	NoPrepr	SVD	14574	T400_PCT-Tx6	N	Kept components	PCT
Drug	Monoclonal_antibody	T400_PCT	Cell_line.Tx6	Plate.99	RNF8	0.7	-0.339806173082879	pearson	1	Ttest_pvalue	Coefficient_of_eigenassay	SVD_pCMs_dplus3CT	NoPrepr	SVD	1482	T400_PCT-Tx6	N	Kept components	PCT
Drug	Monoclonal_antibody	T400_PCT	Cell_line.Tx6	Plate.99	RNFT1	0.7	0.0497225771752103	pearson	1	Ttest_pvalue	Coefficient_of_eigenassay	SVD_pCMs_dplus3CT	NoPrepr	SVD	11099	T400_PCT-Tx6	N	Kept components	PCT
Drug	Monoclonal_antibody	T400_PCT	Cell_line.Tx6	Plate.99	RNFT2	0.7	0.184147478364768	pearson	1	Ttest_pvalue	Coefficient_of_eigenassay	SVD_pCMs_dplus3CT	NoPrepr	SVD	4549	T400_PCT-Tx6	N	Kept components	PCT
Drug	Monoclonal_antibody	T400_PCT	Cell_line.Tx6	Plate.99	RNGTT	0.7	0.0594474107854625	pearson	1	Ttest_pvalue	Coefficient_of_eigenassay	SVD_pCMs_dplus3CT	NoPrepr	SVD	10415	T400_PCT-Tx6	N	Kept components	PCT
Drug	Monoclonal_antibody	T400_PCT	Cell_line.Tx6	Plate.99	RNLS	0.7	-0.336034466068299	pearson	1	Ttest_pvalue	Coefficient_of_eigenassay	SVD_pCMs_dplus3CT	NoPrepr	SVD	1531	T400_PCT-Tx6	N	Kept components	PCT
Drug	Monoclonal_antibody	T400_PCT	Cell_line.Tx6	Plate.99	RNMT	0.7	0.206430940264152	pearson	1	Ttest_pvalue	Coefficient_of_eigenassay	SVD_pCMs_dplus3CT	NoPrepr	SVD	3867	T400_PCT-Tx6	N	Kept components	PCT
Drug	Monoclonal_antibody	T400_PCT	Cell_line.Tx6	Plate.99	RNPC3	0.7	-0.143513848443255	pearson	1	Ttest_pvalue	Coefficient_of_eigenassay	SVD_pCMs_dplus3CT	NoPrepr	SVD	6037	T400_PCT-Tx6	N	Kept components	PCT
Drug	Monoclonal_antibody	T400_PCT	Cell_line.Tx6	Plate.99	RNPEP	0.7	0.333184856921239	pearson	1	Ttest_pvalue	Coefficient_of_eigenassay	SVD_pCMs_dplus3CT	NoPrepr	SVD	1568	T400_PCT-Tx6	N	Kept components	PCT
Drug	Monoclonal_antibody	T400_PCT	Cell_line.Tx6	Plate.99	RNPEPL1	0.7	0.190480413475766	pearson	1	Ttest_pvalue	Coefficient_of_eigenassay	SVD_pCMs_dplus3CT	NoPrepr	SVD	4346	T400_PCT-Tx6	N	Kept components	PCT
Drug	Monoclonal_antibody	T400_PCT	Cell_line.Tx6	Plate.99	RNPS1	0.7	-0.0911357689803374	pearson	1	Ttest_pvalue	Coefficient_of_eigenassay	SVD_pCMs_dplus3CT	NoPrepr	SVD	8552	T400_PCT-Tx6	N	Kept components	PCT
Drug	Monoclonal_antibody	T400_PCT	Cell_line.Tx6	Plate.99	ROBO1	0.7	-0.26934807900802	pearson	1	Ttest_pvalue	Coefficient_of_eigenassay	SVD_pCMs_dplus3CT	NoPrepr	SVD	2473	T400_PCT-Tx6	N	Kept components	PCT
Drug	Monoclonal_antibody	T400_PCT	Cell_line.Tx6	Plate.99	ROBO2	0.7	0.363584503013917	pearson	1	Ttest_pvalue	Coefficient_of_eigenassay	SVD_pCMs_dplus3CT	NoPrepr	SVD	1270	T400_PCT-Tx6	N	Kept components	PCT
Drug	Monoclonal_antibody	T400_PCT	Cell_line.Tx6	Plate.99	ROBO3	0.7	0.263937566956208	pearson	1	Ttest_pvalue	Coefficient_of_eigenassay	SVD_pCMs_dplus3CT	NoPrepr	SVD	2560	T400_PCT-Tx6	N	Kept components	PCT
Drug	Monoclonal_antibody	T400_PCT	Cell_line.Tx6	Plate.99	ROBO4	0.7	0.0375076668199126	pearson	1	Ttest_pvalue	Coefficient_of_eigenassay	SVD_pCMs_dplus3CT	NoPrepr	SVD	11938	T400_PCT-Tx6	N	Kept components	PCT
Drug	Monoclonal_antibody	T400_PCT	Cell_line.Tx6	Plate.99	ROCK1	0.7	-0.290095455304025	pearson	1	Ttest_pvalue	Coefficient_of_eigenassay	SVD_pCMs_dplus3CT	NoPrepr	SVD	2151	T400_PCT-Tx6	N	Kept components	PCT
Drug	Monoclonal_antibody	T400_PCT	Cell_line.Tx6	Plate.99	ROCK2	0.7	-0.228096604779662	pearson	1	Ttest_pvalue	Coefficient_of_eigenassay	SVD_pCMs_dplus3CT	NoPrepr	SVD	3331	T400_PCT-Tx6	N	Kept components	PCT
Drug	Monoclonal_antibody	T400_PCT	Cell_line.Tx6	Plate.99	ROGDI	0.7	-0.245304005873437	pearson	1	Ttest_pvalue	Coefficient_of_eigenassay	SVD_pCMs_dplus3CT	NoPrepr	SVD	2937	T400_PCT-Tx6	N	Kept components	PCT
Drug	Monoclonal_antibody	T400_PCT	Cell_line.Tx6	Plate.99	ROM1	0.7	-0.176710596957643	pearson	1	Ttest_pvalue	Coefficient_of_eigenassay	SVD_pCMs_dplus3CT	NoPrepr	SVD	4788	T400_PCT-Tx6	N	Kept components	PCT
Drug	Monoclonal_antibody	T400_PCT	Cell_line.Tx6	Plate.99	ROMO1	0.7	0.448788701635139	pearson	1	Ttest_pvalue	Coefficient_of_eigenassay	SVD_pCMs_dplus3CT	NoPrepr	SVD	742	T400_PCT-Tx6	N	Kept components	PCT
Drug	Monoclonal_antibody	T400_PCT	Cell_line.Tx6	Plate.99	ROPN1L	0.7	0.0688586151751895	pearson	1	Ttest_pvalue	Coefficient_of_eigenassay	SVD_pCMs_dplus3CT	NoPrepr	SVD	9829	T400_PCT-Tx6	N	Kept components	PCT
Drug	Monoclonal_antibody	T400_PCT	Cell_line.Tx6	Plate.99	ROR1	0.7	-0.269147433136321	pearson	1	Ttest_pvalue	Coefficient_of_eigenassay	SVD_pCMs_dplus3CT	NoPrepr	SVD	2474	T400_PCT-Tx6	N	Kept components	PCT
Drug	Monoclonal_antibody	T400_PCT	Cell_line.Tx6	Plate.99	ROR2	0.7	-0.0625296106767024	pearson	1	Ttest_pvalue	Coefficient_of_eigenassay	SVD_pCMs_dplus3CT	NoPrepr	SVD	10217	T400_PCT-Tx6	N	Kept components	PCT
Drug	Monoclonal_antibody	T400_PCT	Cell_line.Tx6	Plate.99	RORA	0.7	0.420855215391439	pearson	1	Ttest_pvalue	Coefficient_of_eigenassay	SVD_pCMs_dplus3CT	NoPrepr	SVD	887	T400_PCT-Tx6	N	Kept components	PCT
Drug	Monoclonal_antibody	T400_PCT	Cell_line.Tx6	Plate.99	RORB	0.7	-0.0249054604475643	pearson	1	Ttest_pvalue	Coefficient_of_eigenassay	SVD_pCMs_dplus3CT	NoPrepr	SVD	12913	T400_PCT-Tx6	N	Kept components	PCT
Drug	Monoclonal_antibody	T400_PCT	Cell_line.Tx6	Plate.99	RP1	0.7	0.00805998503231625	pearson	1	Ttest_pvalue	Coefficient_of_eigenassay	SVD_pCMs_dplus3CT	NoPrepr	SVD	14396	T400_PCT-Tx6	N	Kept components	PCT
Drug	Monoclonal_antibody	T400_PCT	Cell_line.Tx6	Plate.99	RP2	0.7	0.134084707967521	pearson	1	Ttest_pvalue	Coefficient_of_eigenassay	SVD_pCMs_dplus3CT	NoPrepr	SVD	6421	T400_PCT-Tx6	N	Kept components	PCT
Drug	Monoclonal_antibody	T400_PCT	Cell_line.Tx6	Plate.99	RP9	0.7	0.0517323070078154	pearson	1	Ttest_pvalue	Coefficient_of_eigenassay	SVD_pCMs_dplus3CT	NoPrepr	SVD	10962	T400_PCT-Tx6	N	Kept components	PCT
Drug	Monoclonal_antibody	T400_PCT	Cell_line.Tx6	Plate.99	RPA1	0.7	0.0875021513407228	pearson	1	Ttest_pvalue	Coefficient_of_eigenassay	SVD_pCMs_dplus3CT	NoPrepr	SVD	8764	T400_PCT-Tx6	N	Kept components	PCT
Drug	Monoclonal_antibody	T400_PCT	Cell_line.Tx6	Plate.99	RPA2	0.7	-0.0226471603423644	pearson	1	Ttest_pvalue	Coefficient_of_eigenassay	SVD_pCMs_dplus3CT	NoPrepr	SVD	13098	T400_PCT-Tx6	N	Kept components	PCT
Drug	Monoclonal_antibody	T400_PCT	Cell_line.Tx6	Plate.99	RPA3	0.7	0.0371378960652214	pearson	1	Ttest_pvalue	Coefficient_of_eigenassay	SVD_pCMs_dplus3CT	NoPrepr	SVD	11967	T400_PCT-Tx6	N	Kept components	PCT
Drug	Monoclonal_antibody	T400_PCT	Cell_line.Tx6	Plate.99	RPA4	0.7	0.00165450014279082	pearson	1	Ttest_pvalue	Coefficient_of_eigenassay	SVD_pCMs_dplus3CT	NoPrepr	SVD	15105	T400_PCT-Tx6	N	Kept components	PCT
Drug	Monoclonal_antibody	T400_PCT	Cell_line.Tx6	Plate.99	RPAIN	0.7	0.089784880760394	pearson	1	Ttest_pvalue	Coefficient_of_eigenassay	SVD_pCMs_dplus3CT	NoPrepr	SVD	8633	T400_PCT-Tx6	N	Kept components	PCT
Drug	Monoclonal_antibody	T400_PCT	Cell_line.Tx6	Plate.99	RPAP1	0.7	0.0640294738855026	pearson	1	Ttest_pvalue	Coefficient_of_eigenassay	SVD_pCMs_dplus3CT	NoPrepr	SVD	10115	T400_PCT-Tx6	N	Kept components	PCT
Drug	Monoclonal_antibody	T400_PCT	Cell_line.Tx6	Plate.99	RPAP2	0.7	0.391834641839886	pearson	1	Ttest_pvalue	Coefficient_of_eigenassay	SVD_pCMs_dplus3CT	NoPrepr	SVD	1053	T400_PCT-Tx6	N	Kept components	PCT
Drug	Monoclonal_antibody	T400_PCT	Cell_line.Tx6	Plate.99	RPAP3	0.7	-0.148715078230115	pearson	1	Ttest_pvalue	Coefficient_of_eigenassay	SVD_pCMs_dplus3CT	NoPrepr	SVD	5823	T400_PCT-Tx6	N	Kept components	PCT
Drug	Monoclonal_antibody	T400_PCT	Cell_line.Tx6	Plate.99	RPE	0.7	0.118698139999196	pearson	1	Ttest_pvalue	Coefficient_of_eigenassay	SVD_pCMs_dplus3CT	NoPrepr	SVD	7130	T400_PCT-Tx6	N	Kept components	PCT
Drug	Monoclonal_antibody	T400_PCT	Cell_line.Tx6	Plate.99	RPE65	0.7	0.264396370662566	pearson	1	Ttest_pvalue	Coefficient_of_eigenassay	SVD_pCMs_dplus3CT	NoPrepr	SVD	2552	T400_PCT-Tx6	N	Kept components	PCT
Drug	Monoclonal_antibody	T400_PCT	Cell_line.Tx6	Plate.99	RPF1	0.7	0.137616305314484	pearson	1	Ttest_pvalue	Coefficient_of_eigenassay	SVD_pCMs_dplus3CT	NoPrepr	SVD	6261	T400_PCT-Tx6	N	Kept components	PCT
Drug	Monoclonal_antibody	T400_PCT	Cell_line.Tx6	Plate.99	RPF2	0.7	0.103632199715736	pearson	1	Ttest_pvalue	Coefficient_of_eigenassay	SVD_pCMs_dplus3CT	NoPrepr	SVD	7869	T400_PCT-Tx6	N	Kept components	PCT
Drug	Monoclonal_antibody	T400_PCT	Cell_line.Tx6	Plate.99	RPGR	0.7	0.181552643953084	pearson	1	Ttest_pvalue	Coefficient_of_eigenassay	SVD_pCMs_dplus3CT	NoPrepr	SVD	4634	T400_PCT-Tx6	N	Kept components	PCT
Drug	Monoclonal_antibody	T400_PCT	Cell_line.Tx6	Plate.99	RPGRIP1	0.7	-0.0109878844487227	pearson	1	Ttest_pvalue	Coefficient_of_eigenassay	SVD_pCMs_dplus3CT	NoPrepr	SVD	14130	T400_PCT-Tx6	N	Kept components	PCT
Drug	Monoclonal_antibody	T400_PCT	Cell_line.Tx6	Plate.99	RPGRIP1L	0.7	0.0559634715901011	pearson	1	Ttest_pvalue	Coefficient_of_eigenassay	SVD_pCMs_dplus3CT	NoPrepr	SVD	10669	T400_PCT-Tx6	N	Kept components	PCT
Drug	Monoclonal_antibody	T400_PCT	Cell_line.Tx6	Plate.99	RPH3A	0.7	0.0548504969356364	pearson	1	Ttest_pvalue	Coefficient_of_eigenassay	SVD_pCMs_dplus3CT	NoPrepr	SVD	10762	T400_PCT-Tx6	N	Kept components	PCT
Drug	Monoclonal_antibody	T400_PCT	Cell_line.Tx6	Plate.99	RPH3AL	0.7	-0.365186937182229	pearson	1	Ttest_pvalue	Coefficient_of_eigenassay	SVD_pCMs_dplus3CT	NoPrepr	SVD	1261	T400_PCT-Tx6	N	Kept components	PCT
Drug	Monoclonal_antibody	T400_PCT	Cell_line.Tx6	Plate.99	RPIA	0.7	-0.0348347939708451	pearson	1	Ttest_pvalue	Coefficient_of_eigenassay	SVD_pCMs_dplus3CT	NoPrepr	SVD	12137	T400_PCT-Tx6	N	Kept components	PCT
Drug	Monoclonal_antibody	T400_PCT	Cell_line.Tx6	Plate.99	RPL10	0.7	0.0587054132750231	pearson	1	Ttest_pvalue	Coefficient_of_eigenassay	SVD_pCMs_dplus3CT	NoPrepr	SVD	10482	T400_PCT-Tx6	N	Kept components	PCT
Drug	Monoclonal_antibody	T400_PCT	Cell_line.Tx6	Plate.99	RPL10A	0.7	-0.0582609226060879	pearson	1	Ttest_pvalue	Coefficient_of_eigenassay	SVD_pCMs_dplus3CT	NoPrepr	SVD	10506	T400_PCT-Tx6	N	Kept components	PCT
Drug	Monoclonal_antibody	T400_PCT	Cell_line.Tx6	Plate.99	RPL11	0.7	0.116378633904954	pearson	1	Ttest_pvalue	Coefficient_of_eigenassay	SVD_pCMs_dplus3CT	NoPrepr	SVD	7248	T400_PCT-Tx6	N	Kept components	PCT
Drug	Monoclonal_antibody	T400_PCT	Cell_line.Tx6	Plate.99	RPL12	0.7	-0.145652320605435	pearson	1	Ttest_pvalue	Coefficient_of_eigenassay	SVD_pCMs_dplus3CT	NoPrepr	SVD	5958	T400_PCT-Tx6	N	Kept components	PCT
Drug	Monoclonal_antibody	T400_PCT	Cell_line.Tx6	Plate.99	RPL13	0.7	0.246083590592485	pearson	1	Ttest_pvalue	Coefficient_of_eigenassay	SVD_pCMs_dplus3CT	NoPrepr	SVD	2914	T400_PCT-Tx6	N	Kept components	PCT
Drug	Monoclonal_antibody	T400_PCT	Cell_line.Tx6	Plate.99	RPL13A	0.7	0.0528236259205026	pearson	1	Ttest_pvalue	Coefficient_of_eigenassay	SVD_pCMs_dplus3CT	NoPrepr	SVD	10891	T400_PCT-Tx6	N	Kept components	PCT
Drug	Monoclonal_antibody	T400_PCT	Cell_line.Tx6	Plate.99	RPL14	0.7	-0.0323243567780596	pearson	1	Ttest_pvalue	Coefficient_of_eigenassay	SVD_pCMs_dplus3CT	NoPrepr	SVD	12338	T400_PCT-Tx6	N	Kept components	PCT
Drug	Monoclonal_antibody	T400_PCT	Cell_line.Tx6	Plate.99	RPL15	0.7	0.11557140707067	pearson	1	Ttest_pvalue	Coefficient_of_eigenassay	SVD_pCMs_dplus3CT	NoPrepr	SVD	7290	T400_PCT-Tx6	N	Kept components	PCT
Drug	Monoclonal_antibody	T400_PCT	Cell_line.Tx6	Plate.99	RPL17	0.7	-0.191572579867257	pearson	1	Ttest_pvalue	Coefficient_of_eigenassay	SVD_pCMs_dplus3CT	NoPrepr	SVD	4310	T400_PCT-Tx6	N	Kept components	PCT
Drug	Monoclonal_antibody	T400_PCT	Cell_line.Tx6	Plate.99	RPL18	0.7	0.245084873611883	pearson	1	Ttest_pvalue	Coefficient_of_eigenassay	SVD_pCMs_dplus3CT	NoPrepr	SVD	2940	T400_PCT-Tx6	N	Kept components	PCT
Drug	Monoclonal_antibody	T400_PCT	Cell_line.Tx6	Plate.99	RPL18A	0.7	-0.0700856718514307	pearson	1	Ttest_pvalue	Coefficient_of_eigenassay	SVD_pCMs_dplus3CT	NoPrepr	SVD	9756	T400_PCT-Tx6	N	Kept components	PCT
Drug	Monoclonal_antibody	T400_PCT	Cell_line.Tx6	Plate.99	RPL19	0.7	-0.00536500689106345	pearson	1	Ttest_pvalue	Coefficient_of_eigenassay	SVD_pCMs_dplus3CT	NoPrepr	SVD	14688	T400_PCT-Tx6	N	Kept components	PCT
Drug	Monoclonal_antibody	T400_PCT	Cell_line.Tx6	Plate.99	RPL21	0.7	0.0621752086004332	pearson	1	Ttest_pvalue	Coefficient_of_eigenassay	SVD_pCMs_dplus3CT	NoPrepr	SVD	10241	T400_PCT-Tx6	N	Kept components	PCT
Drug	Monoclonal_antibody	T400_PCT	Cell_line.Tx6	Plate.99	RPL22	0.7	0.0966608374951417	pearson	1	Ttest_pvalue	Coefficient_of_eigenassay	SVD_pCMs_dplus3CT	NoPrepr	SVD	8256	T400_PCT-Tx6	N	Kept components	PCT
Drug	Monoclonal_antibody	T400_PCT	Cell_line.Tx6	Plate.99	RPL22L1	0.7	0.36708816915177	pearson	1	Ttest_pvalue	Coefficient_of_eigenassay	SVD_pCMs_dplus3CT	NoPrepr	SVD	1249	T400_PCT-Tx6	N	Kept components	PCT
Drug	Monoclonal_antibody	T400_PCT	Cell_line.Tx6	Plate.99	RPL23	0.7	0.0213198357706288	pearson	1	Ttest_pvalue	Coefficient_of_eigenassay	SVD_pCMs_dplus3CT	NoPrepr	SVD	13200	T400_PCT-Tx6	N	Kept components	PCT
Drug	Monoclonal_antibody	T400_PCT	Cell_line.Tx6	Plate.99	RPL23A	0.7	0.16234542786956	pearson	1	Ttest_pvalue	Coefficient_of_eigenassay	SVD_pCMs_dplus3CT	NoPrepr	SVD	5298	T400_PCT-Tx6	N	Kept components	PCT
Drug	Monoclonal_antibody	T400_PCT	Cell_line.Tx6	Plate.99	RPL24	0.7	0.00501377118152731	pearson	1	Ttest_pvalue	Coefficient_of_eigenassay	SVD_pCMs_dplus3CT	NoPrepr	SVD	14727	T400_PCT-Tx6	N	Kept components	PCT
Drug	Monoclonal_antibody	T400_PCT	Cell_line.Tx6	Plate.99	RPL26	0.7	0.0751721571028434	pearson	1	Ttest_pvalue	Coefficient_of_eigenassay	SVD_pCMs_dplus3CT	NoPrepr	SVD	9452	T400_PCT-Tx6	N	Kept components	PCT
Drug	Monoclonal_antibody	T400_PCT	Cell_line.Tx6	Plate.99	RPL26L1	0.7	0.0601977589439987	pearson	1	Ttest_pvalue	Coefficient_of_eigenassay	SVD_pCMs_dplus3CT	NoPrepr	SVD	10371	T400_PCT-Tx6	N	Kept components	PCT
Drug	Monoclonal_antibody	T400_PCT	Cell_line.Tx6	Plate.99	RPL27	0.7	0.232692229547683	pearson	1	Ttest_pvalue	Coefficient_of_eigenassay	SVD_pCMs_dplus3CT	NoPrepr	SVD	3215	T400_PCT-Tx6	N	Kept components	PCT
Drug	Monoclonal_antibody	T400_PCT	Cell_line.Tx6	Plate.99	RPL27A	0.7	0.117173864477769	pearson	1	Ttest_pvalue	Coefficient_of_eigenassay	SVD_pCMs_dplus3CT	NoPrepr	SVD	7212	T400_PCT-Tx6	N	Kept components	PCT
Drug	Monoclonal_antibody	T400_PCT	Cell_line.Tx6	Plate.99	RPL28	0.7	0.0253871401903478	pearson	1	Ttest_pvalue	Coefficient_of_eigenassay	SVD_pCMs_dplus3CT	NoPrepr	SVD	12874	T400_PCT-Tx6	N	Kept components	PCT
Drug	Monoclonal_antibody	T400_PCT	Cell_line.Tx6	Plate.99	RPL29	0.7	0.0464297451181824	pearson	1	Ttest_pvalue	Coefficient_of_eigenassay	SVD_pCMs_dplus3CT	NoPrepr	SVD	11333	T400_PCT-Tx6	N	Kept components	PCT
Drug	Monoclonal_antibody	T400_PCT	Cell_line.Tx6	Plate.99	RPL3	0.7	0.0166373959308006	pearson	1	Ttest_pvalue	Coefficient_of_eigenassay	SVD_pCMs_dplus3CT	NoPrepr	SVD	13635	T400_PCT-Tx6	N	Kept components	PCT
Drug	Monoclonal_antibody	T400_PCT	Cell_line.Tx6	Plate.99	RPL30	0.7	0.240054721005088	pearson	1	Ttest_pvalue	Coefficient_of_eigenassay	SVD_pCMs_dplus3CT	NoPrepr	SVD	3059	T400_PCT-Tx6	N	Kept components	PCT
Drug	Monoclonal_antibody	T400_PCT	Cell_line.Tx6	Plate.99	RPL31	0.7	-0.0748345069846578	pearson	1	Ttest_pvalue	Coefficient_of_eigenassay	SVD_pCMs_dplus3CT	NoPrepr	SVD	9468	T400_PCT-Tx6	N	Kept components	PCT
Drug	Monoclonal_antibody	T400_PCT	Cell_line.Tx6	Plate.99	RPL32	0.7	0.0945881430113866	pearson	1	Ttest_pvalue	Coefficient_of_eigenassay	SVD_pCMs_dplus3CT	NoPrepr	SVD	8350	T400_PCT-Tx6	N	Kept components	PCT
Drug	Monoclonal_antibody	T400_PCT	Cell_line.Tx6	Plate.99	RPL34	0.7	0.138797863728652	pearson	1	Ttest_pvalue	Coefficient_of_eigenassay	SVD_pCMs_dplus3CT	NoPrepr	SVD	6217	T400_PCT-Tx6	N	Kept components	PCT
Drug	Monoclonal_antibody	T400_PCT	Cell_line.Tx6	Plate.99	RPL35	0.7	-0.133642410639548	pearson	1	Ttest_pvalue	Coefficient_of_eigenassay	SVD_pCMs_dplus3CT	NoPrepr	SVD	6445	T400_PCT-Tx6	N	Kept components	PCT
Drug	Monoclonal_antibody	T400_PCT	Cell_line.Tx6	Plate.99	RPL35A	0.7	0.215757877349529	pearson	1	Ttest_pvalue	Coefficient_of_eigenassay	SVD_pCMs_dplus3CT	NoPrepr	SVD	3635	T400_PCT-Tx6	N	Kept components	PCT
Drug	Monoclonal_antibody	T400_PCT	Cell_line.Tx6	Plate.99	RPL36	0.7	0.381201844338215	pearson	1	Ttest_pvalue	Coefficient_of_eigenassay	SVD_pCMs_dplus3CT	NoPrepr	SVD	1142	T400_PCT-Tx6	N	Kept components	PCT
Drug	Monoclonal_antibody	T400_PCT	Cell_line.Tx6	Plate.99	RPL36A	0.7	-0.0942661762140515	pearson	1	Ttest_pvalue	Coefficient_of_eigenassay	SVD_pCMs_dplus3CT	NoPrepr	SVD	8362	T400_PCT-Tx6	N	Kept components	PCT
Drug	Monoclonal_antibody	T400_PCT	Cell_line.Tx6	Plate.99	RPL36AL	0.7	-0.232894159226309	pearson	1	Ttest_pvalue	Coefficient_of_eigenassay	SVD_pCMs_dplus3CT	NoPrepr	SVD	3208	T400_PCT-Tx6	N	Kept components	PCT
Drug	Monoclonal_antibody	T400_PCT	Cell_line.Tx6	Plate.99	RPL37	0.7	-0.102877005968274	pearson	1	Ttest_pvalue	Coefficient_of_eigenassay	SVD_pCMs_dplus3CT	NoPrepr	SVD	7906	T400_PCT-Tx6	N	Kept components	PCT
Drug	Monoclonal_antibody	T400_PCT	Cell_line.Tx6	Plate.99	RPL37A	0.7	0.0278765399252936	pearson	1	Ttest_pvalue	Coefficient_of_eigenassay	SVD_pCMs_dplus3CT	NoPrepr	SVD	12684	T400_PCT-Tx6	N	Kept components	PCT
Drug	Monoclonal_antibody	T400_PCT	Cell_line.Tx6	Plate.99	RPL38	0.7	-0.0984057190901452	pearson	1	Ttest_pvalue	Coefficient_of_eigenassay	SVD_pCMs_dplus3CT	NoPrepr	SVD	8147	T400_PCT-Tx6	N	Kept components	PCT
Drug	Monoclonal_antibody	T400_PCT	Cell_line.Tx6	Plate.99	RPL39	0.7	0.671257769060983	pearson	1	Ttest_pvalue	Coefficient_of_eigenassay	SVD_pCMs_dplus3CT	NoPrepr	SVD	249	T400_PCT-Tx6	N	Kept components	PCT
Drug	Monoclonal_antibody	T400_PCT	Cell_line.Tx6	Plate.99	RPL39L	0.7	0.0937479209770106	pearson	1	Ttest_pvalue	Coefficient_of_eigenassay	SVD_pCMs_dplus3CT	NoPrepr	SVD	8392	T400_PCT-Tx6	N	Kept components	PCT
Drug	Monoclonal_antibody	T400_PCT	Cell_line.Tx6	Plate.99	RPL4	0.7	-0.00999177216498439	pearson	1	Ttest_pvalue	Coefficient_of_eigenassay	SVD_pCMs_dplus3CT	NoPrepr	SVD	14231	T400_PCT-Tx6	N	Kept components	PCT
Drug	Monoclonal_antibody	T400_PCT	Cell_line.Tx6	Plate.99	RPL41	0.7	0.0730059951992999	pearson	1	Ttest_pvalue	Coefficient_of_eigenassay	SVD_pCMs_dplus3CT	NoPrepr	SVD	9576	T400_PCT-Tx6	N	Kept components	PCT
Drug	Monoclonal_antibody	T400_PCT	Cell_line.Tx6	Plate.99	RPL5	0.7	0.168426036415876	pearson	1	Ttest_pvalue	Coefficient_of_eigenassay	SVD_pCMs_dplus3CT	NoPrepr	SVD	5064	T400_PCT-Tx6	N	Kept components	PCT
Drug	Monoclonal_antibody	T400_PCT	Cell_line.Tx6	Plate.99	RPL6	0.7	0.0453537224080802	pearson	1	Ttest_pvalue	Coefficient_of_eigenassay	SVD_pCMs_dplus3CT	NoPrepr	SVD	11404	T400_PCT-Tx6	N	Kept components	PCT
Drug	Monoclonal_antibody	T400_PCT	Cell_line.Tx6	Plate.99	RPL7	0.7	0.0366281718520418	pearson	1	Ttest_pvalue	Coefficient_of_eigenassay	SVD_pCMs_dplus3CT	NoPrepr	SVD	12009	T400_PCT-Tx6	N	Kept components	PCT
Drug	Monoclonal_antibody	T400_PCT	Cell_line.Tx6	Plate.99	RPL7A	0.7	0.0218516136400003	pearson	1	Ttest_pvalue	Coefficient_of_eigenassay	SVD_pCMs_dplus3CT	NoPrepr	SVD	13163	T400_PCT-Tx6	N	Kept components	PCT
Drug	Monoclonal_antibody	T400_PCT	Cell_line.Tx6	Plate.99	RPL7L1	0.7	0.00674828611989656	pearson	1	Ttest_pvalue	Coefficient_of_eigenassay	SVD_pCMs_dplus3CT	NoPrepr	SVD	14542	T400_PCT-Tx6	N	Kept components	PCT
Drug	Monoclonal_antibody	T400_PCT	Cell_line.Tx6	Plate.99	RPL8	0.7	0.0474488903577476	pearson	1	Ttest_pvalue	Coefficient_of_eigenassay	SVD_pCMs_dplus3CT	NoPrepr	SVD	11248	T400_PCT-Tx6	N	Kept components	PCT
Drug	Monoclonal_antibody	T400_PCT	Cell_line.Tx6	Plate.99	RPL9	0.7	-0.0576157002483532	pearson	1	Ttest_pvalue	Coefficient_of_eigenassay	SVD_pCMs_dplus3CT	NoPrepr	SVD	10552	T400_PCT-Tx6	N	Kept components	PCT
Drug	Monoclonal_antibody	T400_PCT	Cell_line.Tx6	Plate.99	RPLP0	0.7	0.14646653148442	pearson	1	Ttest_pvalue	Coefficient_of_eigenassay	SVD_pCMs_dplus3CT	NoPrepr	SVD	5919	T400_PCT-Tx6	N	Kept components	PCT
Drug	Monoclonal_antibody	T400_PCT	Cell_line.Tx6	Plate.99	RPLP1	0.7	-0.0565135446579921	pearson	1	Ttest_pvalue	Coefficient_of_eigenassay	SVD_pCMs_dplus3CT	NoPrepr	SVD	10636	T400_PCT-Tx6	N	Kept components	PCT
Drug	Monoclonal_antibody	T400_PCT	Cell_line.Tx6	Plate.99	RPLP2	0.7	0.148315262131506	pearson	1	Ttest_pvalue	Coefficient_of_eigenassay	SVD_pCMs_dplus3CT	NoPrepr	SVD	5846	T400_PCT-Tx6	N	Kept components	PCT
Drug	Monoclonal_antibody	T400_PCT	Cell_line.Tx6	Plate.99	RPN1	0.7	-0.0208977859829784	pearson	1	Ttest_pvalue	Coefficient_of_eigenassay	SVD_pCMs_dplus3CT	NoPrepr	SVD	13253	T400_PCT-Tx6	N	Kept components	PCT
Drug	Monoclonal_antibody	T400_PCT	Cell_line.Tx6	Plate.99	RPN2	0.7	-0.107742598850194	pearson	1	Ttest_pvalue	Coefficient_of_eigenassay	SVD_pCMs_dplus3CT	NoPrepr	SVD	7668	T400_PCT-Tx6	N	Kept components	PCT
Drug	Monoclonal_antibody	T400_PCT	Cell_line.Tx6	Plate.99	RPP14	0.7	0.01150892523675	pearson	1	Ttest_pvalue	Coefficient_of_eigenassay	SVD_pCMs_dplus3CT	NoPrepr	SVD	14081	T400_PCT-Tx6	N	Kept components	PCT
Drug	Monoclonal_antibody	T400_PCT	Cell_line.Tx6	Plate.99	RPP25	0.7	0.0754936033225748	pearson	1	Ttest_pvalue	Coefficient_of_eigenassay	SVD_pCMs_dplus3CT	NoPrepr	SVD	9431	T400_PCT-Tx6	N	Kept components	PCT
Drug	Monoclonal_antibody	T400_PCT	Cell_line.Tx6	Plate.99	RPP25L	0.7	0.112303350149246	pearson	1	Ttest_pvalue	Coefficient_of_eigenassay	SVD_pCMs_dplus3CT	NoPrepr	SVD	7444	T400_PCT-Tx6	N	Kept components	PCT
Drug	Monoclonal_antibody	T400_PCT	Cell_line.Tx6	Plate.99	RPP30	0.7	-0.036791877639851	pearson	1	Ttest_pvalue	Coefficient_of_eigenassay	SVD_pCMs_dplus3CT	NoPrepr	SVD	11997	T400_PCT-Tx6	N	Kept components	PCT
Drug	Monoclonal_antibody	T400_PCT	Cell_line.Tx6	Plate.99	RPP38	0.7	0.0448663082496875	pearson	1	Ttest_pvalue	Coefficient_of_eigenassay	SVD_pCMs_dplus3CT	NoPrepr	SVD	11448	T400_PCT-Tx6	N	Kept components	PCT
Drug	Monoclonal_antibody	T400_PCT	Cell_line.Tx6	Plate.99	RPP40	0.7	-0.0484036618247023	pearson	1	Ttest_pvalue	Coefficient_of_eigenassay	SVD_pCMs_dplus3CT	NoPrepr	SVD	11187	T400_PCT-Tx6	N	Kept components	PCT
Drug	Monoclonal_antibody	T400_PCT	Cell_line.Tx6	Plate.99	RPRD1A	0.7	-0.190151487490857	pearson	1	Ttest_pvalue	Coefficient_of_eigenassay	SVD_pCMs_dplus3CT	NoPrepr	SVD	4359	T400_PCT-Tx6	N	Kept components	PCT
Drug	Monoclonal_antibody	T400_PCT	Cell_line.Tx6	Plate.99	RPRD1B	0.7	0.162036981301642	pearson	1	Ttest_pvalue	Coefficient_of_eigenassay	SVD_pCMs_dplus3CT	NoPrepr	SVD	5309	T400_PCT-Tx6	N	Kept components	PCT
Drug	Monoclonal_antibody	T400_PCT	Cell_line.Tx6	Plate.99	RPRD2	0.7	0.125770527777359	pearson	1	Ttest_pvalue	Coefficient_of_eigenassay	SVD_pCMs_dplus3CT	NoPrepr	SVD	6811	T400_PCT-Tx6	N	Kept components	PCT
Drug	Monoclonal_antibody	T400_PCT	Cell_line.Tx6	Plate.99	RPRM	0.7	0.0149991158144242	pearson	1	Ttest_pvalue	Coefficient_of_eigenassay	SVD_pCMs_dplus3CT	NoPrepr	SVD	13786	T400_PCT-Tx6	N	Kept components	PCT
Drug	Monoclonal_antibody	T400_PCT	Cell_line.Tx6	Plate.99	RPS10	0.7	0.0859875699928554	pearson	1	Ttest_pvalue	Coefficient_of_eigenassay	SVD_pCMs_dplus3CT	NoPrepr	SVD	8867	T400_PCT-Tx6	N	Kept components	PCT
Drug	Monoclonal_antibody	T400_PCT	Cell_line.Tx6	Plate.99	RPS11	0.7	0.0736887429306174	pearson	1	Ttest_pvalue	Coefficient_of_eigenassay	SVD_pCMs_dplus3CT	NoPrepr	SVD	9537	T400_PCT-Tx6	N	Kept components	PCT
Drug	Monoclonal_antibody	T400_PCT	Cell_line.Tx6	Plate.99	RPS12	0.7	-0.181196326050788	pearson	1	Ttest_pvalue	Coefficient_of_eigenassay	SVD_pCMs_dplus3CT	NoPrepr	SVD	4643	T400_PCT-Tx6	N	Kept components	PCT
Drug	Monoclonal_antibody	T400_PCT	Cell_line.Tx6	Plate.99	RPS13	0.7	0.0557906129604062	pearson	1	Ttest_pvalue	Coefficient_of_eigenassay	SVD_pCMs_dplus3CT	NoPrepr	SVD	10687	T400_PCT-Tx6	N	Kept components	PCT
Drug	Monoclonal_antibody	T400_PCT	Cell_line.Tx6	Plate.99	RPS14	0.7	0.0701802549607837	pearson	1	Ttest_pvalue	Coefficient_of_eigenassay	SVD_pCMs_dplus3CT	NoPrepr	SVD	9752	T400_PCT-Tx6	N	Kept components	PCT
Drug	Monoclonal_antibody	T400_PCT	Cell_line.Tx6	Plate.99	RPS15	0.7	0.0520770304974556	pearson	1	Ttest_pvalue	Coefficient_of_eigenassay	SVD_pCMs_dplus3CT	NoPrepr	SVD	10936	T400_PCT-Tx6	N	Kept components	PCT
Drug	Monoclonal_antibody	T400_PCT	Cell_line.Tx6	Plate.99	RPS15A	0.7	0.17189452470529	pearson	1	Ttest_pvalue	Coefficient_of_eigenassay	SVD_pCMs_dplus3CT	NoPrepr	SVD	4944	T400_PCT-Tx6	N	Kept components	PCT
Drug	Monoclonal_antibody	T400_PCT	Cell_line.Tx6	Plate.99	RPS16	0.7	0.0911580470882894	pearson	1	Ttest_pvalue	Coefficient_of_eigenassay	SVD_pCMs_dplus3CT	NoPrepr	SVD	8550	T400_PCT-Tx6	N	Kept components	PCT
Drug	Monoclonal_antibody	T400_PCT	Cell_line.Tx6	Plate.99	RPS19	0.7	0.27882685021681	pearson	1	Ttest_pvalue	Coefficient_of_eigenassay	SVD_pCMs_dplus3CT	NoPrepr	SVD	2313	T400_PCT-Tx6	N	Kept components	PCT
Drug	Monoclonal_antibody	T400_PCT	Cell_line.Tx6	Plate.99	RPS19BP1	0.7	0.0300821905815196	pearson	1	Ttest_pvalue	Coefficient_of_eigenassay	SVD_pCMs_dplus3CT	NoPrepr	SVD	12507	T400_PCT-Tx6	N	Kept components	PCT
Drug	Monoclonal_antibody	T400_PCT	Cell_line.Tx6	Plate.99	RPS2	0.7	0.0495204950037963	pearson	1	Ttest_pvalue	Coefficient_of_eigenassay	SVD_pCMs_dplus3CT	NoPrepr	SVD	11115	T400_PCT-Tx6	N	Kept components	PCT
Drug	Monoclonal_antibody	T400_PCT	Cell_line.Tx6	Plate.99	RPS20	0.7	-0.0530968754958635	pearson	1	Ttest_pvalue	Coefficient_of_eigenassay	SVD_pCMs_dplus3CT	NoPrepr	SVD	10873	T400_PCT-Tx6	N	Kept components	PCT
Drug	Monoclonal_antibody	T400_PCT	Cell_line.Tx6	Plate.99	RPS21	0.7	0.718303224004664	pearson	1	Ttest_pvalue	Coefficient_of_eigenassay	SVD_pCMs_dplus3CT	NoPrepr	SVD	202	T400_PCT-Tx6	N	Kept components	PCT
Drug	Monoclonal_antibody	T400_PCT	Cell_line.Tx6	Plate.99	RPS23	0.7	0.130873372027477	pearson	1	Ttest_pvalue	Coefficient_of_eigenassay	SVD_pCMs_dplus3CT	NoPrepr	SVD	6576	T400_PCT-Tx6	N	Kept components	PCT
Drug	Monoclonal_antibody	T400_PCT	Cell_line.Tx6	Plate.99	RPS24	0.7	-0.108236821018736	pearson	1	Ttest_pvalue	Coefficient_of_eigenassay	SVD_pCMs_dplus3CT	NoPrepr	SVD	7630	T400_PCT-Tx6	N	Kept components	PCT
Drug	Monoclonal_antibody	T400_PCT	Cell_line.Tx6	Plate.99	RPS25	0.7	0.125174738198671	pearson	1	Ttest_pvalue	Coefficient_of_eigenassay	SVD_pCMs_dplus3CT	NoPrepr	SVD	6841	T400_PCT-Tx6	N	Kept components	PCT
Drug	Monoclonal_antibody	T400_PCT	Cell_line.Tx6	Plate.99	RPS26	0.7	0.189348392066968	pearson	1	Ttest_pvalue	Coefficient_of_eigenassay	SVD_pCMs_dplus3CT	NoPrepr	SVD	4385	T400_PCT-Tx6	N	Kept components	PCT
Drug	Monoclonal_antibody	T400_PCT	Cell_line.Tx6	Plate.99	RPS27	0.7	0.165348715025907	pearson	1	Ttest_pvalue	Coefficient_of_eigenassay	SVD_pCMs_dplus3CT	NoPrepr	SVD	5173	T400_PCT-Tx6	N	Kept components	PCT
Drug	Monoclonal_antibody	T400_PCT	Cell_line.Tx6	Plate.99	RPS27A	0.7	0.0441274301718518	pearson	1	Ttest_pvalue	Coefficient_of_eigenassay	SVD_pCMs_dplus3CT	NoPrepr	SVD	11494	T400_PCT-Tx6	N	Kept components	PCT
Drug	Monoclonal_antibody	T400_PCT	Cell_line.Tx6	Plate.99	RPS27L	0.7	-0.0894929642379322	pearson	1	Ttest_pvalue	Coefficient_of_eigenassay	SVD_pCMs_dplus3CT	NoPrepr	SVD	8649	T400_PCT-Tx6	N	Kept components	PCT
Drug	Monoclonal_antibody	T400_PCT	Cell_line.Tx6	Plate.99	RPS28	0.7	0.3885793212556	pearson	1	Ttest_pvalue	Coefficient_of_eigenassay	SVD_pCMs_dplus3CT	NoPrepr	SVD	1076	T400_PCT-Tx6	N	Kept components	PCT
Drug	Monoclonal_antibody	T400_PCT	Cell_line.Tx6	Plate.99	RPS29	0.7	0.418410438821078	pearson	1	Ttest_pvalue	Coefficient_of_eigenassay	SVD_pCMs_dplus3CT	NoPrepr	SVD	899	T400_PCT-Tx6	N	Kept components	PCT
Drug	Monoclonal_antibody	T400_PCT	Cell_line.Tx6	Plate.99	RPS3	0.7	0.0209511450732648	pearson	1	Ttest_pvalue	Coefficient_of_eigenassay	SVD_pCMs_dplus3CT	NoPrepr	SVD	13246	T400_PCT-Tx6	N	Kept components	PCT
Drug	Monoclonal_antibody	T400_PCT	Cell_line.Tx6	Plate.99	RPS3A	0.7	0.132974327153909	pearson	1	Ttest_pvalue	Coefficient_of_eigenassay	SVD_pCMs_dplus3CT	NoPrepr	SVD	6480	T400_PCT-Tx6	N	Kept components	PCT
Drug	Monoclonal_antibody	T400_PCT	Cell_line.Tx6	Plate.99	RPS4X	0.7	-0.0554943030939734	pearson	1	Ttest_pvalue	Coefficient_of_eigenassay	SVD_pCMs_dplus3CT	NoPrepr	SVD	10715	T400_PCT-Tx6	N	Kept components	PCT
Drug	Monoclonal_antibody	T400_PCT	Cell_line.Tx6	Plate.99	RPS4Y1	0.7	0.00391172463939026	pearson	1	Ttest_pvalue	Coefficient_of_eigenassay	SVD_pCMs_dplus3CT	NoPrepr	SVD	14843	T400_PCT-Tx6	N	Kept components	PCT
Drug	Monoclonal_antibody	T400_PCT	Cell_line.Tx6	Plate.99	RPS5	0.7	0.371349046767397	pearson	1	Ttest_pvalue	Coefficient_of_eigenassay	SVD_pCMs_dplus3CT	NoPrepr	SVD	1220	T400_PCT-Tx6	N	Kept components	PCT
Drug	Monoclonal_antibody	T400_PCT	Cell_line.Tx6	Plate.99	RPS6	0.7	0.0805266992259032	pearson	1	Ttest_pvalue	Coefficient_of_eigenassay	SVD_pCMs_dplus3CT	NoPrepr	SVD	9152	T400_PCT-Tx6	N	Kept components	PCT
Drug	Monoclonal_antibody	T400_PCT	Cell_line.Tx6	Plate.99	RPS6KA1	0.7	-0.0386309621674595	pearson	1	Ttest_pvalue	Coefficient_of_eigenassay	SVD_pCMs_dplus3CT	NoPrepr	SVD	11857	T400_PCT-Tx6	N	Kept components	PCT
Drug	Monoclonal_antibody	T400_PCT	Cell_line.Tx6	Plate.99	RPS6KA2	0.7	-0.0830199177857598	pearson	1	Ttest_pvalue	Coefficient_of_eigenassay	SVD_pCMs_dplus3CT	NoPrepr	SVD	9028	T400_PCT-Tx6	N	Kept components	PCT
Drug	Monoclonal_antibody	T400_PCT	Cell_line.Tx6	Plate.99	RPS6KA3	0.7	0.0788353493812148	pearson	1	Ttest_pvalue	Coefficient_of_eigenassay	SVD_pCMs_dplus3CT	NoPrepr	SVD	9247	T400_PCT-Tx6	N	Kept components	PCT
Drug	Monoclonal_antibody	T400_PCT	Cell_line.Tx6	Plate.99	RPS6KA4	0.7	-0.0279162037368193	pearson	1	Ttest_pvalue	Coefficient_of_eigenassay	SVD_pCMs_dplus3CT	NoPrepr	SVD	12679	T400_PCT-Tx6	N	Kept components	PCT
Drug	Monoclonal_antibody	T400_PCT	Cell_line.Tx6	Plate.99	RPS6KA5	0.7	0.178759631649317	pearson	1	Ttest_pvalue	Coefficient_of_eigenassay	SVD_pCMs_dplus3CT	NoPrepr	SVD	4715	T400_PCT-Tx6	N	Kept components	PCT
Drug	Monoclonal_antibody	T400_PCT	Cell_line.Tx6	Plate.99	RPS6KA6	0.7	0.110317081203548	pearson	1	Ttest_pvalue	Coefficient_of_eigenassay	SVD_pCMs_dplus3CT	NoPrepr	SVD	7535	T400_PCT-Tx6	N	Kept components	PCT
Drug	Monoclonal_antibody	T400_PCT	Cell_line.Tx6	Plate.99	RPS6KB1	0.7	0.105105808314239	pearson	1	Ttest_pvalue	Coefficient_of_eigenassay	SVD_pCMs_dplus3CT	NoPrepr	SVD	7805	T400_PCT-Tx6	N	Kept components	PCT
Drug	Monoclonal_antibody	T400_PCT	Cell_line.Tx6	Plate.99	RPS6KB2	0.7	-0.195378589675581	pearson	1	Ttest_pvalue	Coefficient_of_eigenassay	SVD_pCMs_dplus3CT	NoPrepr	SVD	4183	T400_PCT-Tx6	N	Kept components	PCT
Drug	Monoclonal_antibody	T400_PCT	Cell_line.Tx6	Plate.99	RPS6KC1	0.7	0.0278833639645357	pearson	1	Ttest_pvalue	Coefficient_of_eigenassay	SVD_pCMs_dplus3CT	NoPrepr	SVD	12682	T400_PCT-Tx6	N	Kept components	PCT
Drug	Monoclonal_antibody	T400_PCT	Cell_line.Tx6	Plate.99	RPS6KL1	0.7	-0.0684211706696611	pearson	1	Ttest_pvalue	Coefficient_of_eigenassay	SVD_pCMs_dplus3CT	NoPrepr	SVD	9860	T400_PCT-Tx6	N	Kept components	PCT
Drug	Monoclonal_antibody	T400_PCT	Cell_line.Tx6	Plate.99	RPS7	0.7	0.0189364450013181	pearson	1	Ttest_pvalue	Coefficient_of_eigenassay	SVD_pCMs_dplus3CT	NoPrepr	SVD	13419	T400_PCT-Tx6	N	Kept components	PCT
Drug	Monoclonal_antibody	T400_PCT	Cell_line.Tx6	Plate.99	RPS8	0.7	-0.0252448190428376	pearson	1	Ttest_pvalue	Coefficient_of_eigenassay	SVD_pCMs_dplus3CT	NoPrepr	SVD	12882	T400_PCT-Tx6	N	Kept components	PCT
Drug	Monoclonal_antibody	T400_PCT	Cell_line.Tx6	Plate.99	RPS9	0.7	0.188069009268712	pearson	1	Ttest_pvalue	Coefficient_of_eigenassay	SVD_pCMs_dplus3CT	NoPrepr	SVD	4431	T400_PCT-Tx6	N	Kept components	PCT
Drug	Monoclonal_antibody	T400_PCT	Cell_line.Tx6	Plate.99	RPSA	0.7	0.255088760583454	pearson	1	Ttest_pvalue	Coefficient_of_eigenassay	SVD_pCMs_dplus3CT	NoPrepr	SVD	2726	T400_PCT-Tx6	N	Kept components	PCT
Drug	Monoclonal_antibody	T400_PCT	Cell_line.Tx6	Plate.99	RPTOR	0.7	-0.174587964283036	pearson	1	Ttest_pvalue	Coefficient_of_eigenassay	SVD_pCMs_dplus3CT	NoPrepr	SVD	4866	T400_PCT-Tx6	N	Kept components	PCT
Drug	Monoclonal_antibody	T400_PCT	Cell_line.Tx6	Plate.99	RPUSD1	0.7	0.0603435414068726	pearson	1	Ttest_pvalue	Coefficient_of_eigenassay	SVD_pCMs_dplus3CT	NoPrepr	SVD	10361	T400_PCT-Tx6	N	Kept components	PCT
Drug	Monoclonal_antibody	T400_PCT	Cell_line.Tx6	Plate.99	RPUSD2	0.7	-0.214216608027993	pearson	1	Ttest_pvalue	Coefficient_of_eigenassay	SVD_pCMs_dplus3CT	NoPrepr	SVD	3673	T400_PCT-Tx6	N	Kept components	PCT
Drug	Monoclonal_antibody	T400_PCT	Cell_line.Tx6	Plate.99	RPUSD3	0.7	-0.214454054317495	pearson	1	Ttest_pvalue	Coefficient_of_eigenassay	SVD_pCMs_dplus3CT	NoPrepr	SVD	3667	T400_PCT-Tx6	N	Kept components	PCT
Drug	Monoclonal_antibody	T400_PCT	Cell_line.Tx6	Plate.99	RPUSD4	0.7	-0.0488889176272281	pearson	1	Ttest_pvalue	Coefficient_of_eigenassay	SVD_pCMs_dplus3CT	NoPrepr	SVD	11153	T400_PCT-Tx6	N	Kept components	PCT
Drug	Monoclonal_antibody	T400_PCT	Cell_line.Tx6	Plate.99	RRAD	0.7	0.0340314242540963	pearson	1	Ttest_pvalue	Coefficient_of_eigenassay	SVD_pCMs_dplus3CT	NoPrepr	SVD	12193	T400_PCT-Tx6	N	Kept components	PCT
Drug	Monoclonal_antibody	T400_PCT	Cell_line.Tx6	Plate.99	RRAGA	0.7	0.0481878955807926	pearson	1	Ttest_pvalue	Coefficient_of_eigenassay	SVD_pCMs_dplus3CT	NoPrepr	SVD	11207	T400_PCT-Tx6	N	Kept components	PCT
Drug	Monoclonal_antibody	T400_PCT	Cell_line.Tx6	Plate.99	RRAGB	0.7	-0.474162136634367	pearson	1	Ttest_pvalue	Coefficient_of_eigenassay	SVD_pCMs_dplus3CT	NoPrepr	SVD	643	T400_PCT-Tx6	N	Kept components	PCT
Drug	Monoclonal_antibody	T400_PCT	Cell_line.Tx6	Plate.99	RRAGC	0.7	0.0287906889470699	pearson	1	Ttest_pvalue	Coefficient_of_eigenassay	SVD_pCMs_dplus3CT	NoPrepr	SVD	12601	T400_PCT-Tx6	N	Kept components	PCT
Drug	Monoclonal_antibody	T400_PCT	Cell_line.Tx6	Plate.99	RRAGD	0.7	0.078043160614516	pearson	1	Ttest_pvalue	Coefficient_of_eigenassay	SVD_pCMs_dplus3CT	NoPrepr	SVD	9295	T400_PCT-Tx6	N	Kept components	PCT
Drug	Monoclonal_antibody	T400_PCT	Cell_line.Tx6	Plate.99	RRAS	0.7	-0.274545167521774	pearson	1	Ttest_pvalue	Coefficient_of_eigenassay	SVD_pCMs_dplus3CT	NoPrepr	SVD	2380	T400_PCT-Tx6	N	Kept components	PCT
Drug	Monoclonal_antibody	T400_PCT	Cell_line.Tx6	Plate.99	RRAS2	0.7	-0.126184347416814	pearson	1	Ttest_pvalue	Coefficient_of_eigenassay	SVD_pCMs_dplus3CT	NoPrepr	SVD	6792	T400_PCT-Tx6	N	Kept components	PCT
Drug	Monoclonal_antibody	T400_PCT	Cell_line.Tx6	Plate.99	RRBP1	0.7	0.0067799855883457	pearson	1	Ttest_pvalue	Coefficient_of_eigenassay	SVD_pCMs_dplus3CT	NoPrepr	SVD	14538	T400_PCT-Tx6	N	Kept components	PCT
Drug	Monoclonal_antibody	T400_PCT	Cell_line.Tx6	Plate.99	RREB1	0.7	0.155540339392543	pearson	1	Ttest_pvalue	Coefficient_of_eigenassay	SVD_pCMs_dplus3CT	NoPrepr	SVD	5548	T400_PCT-Tx6	N	Kept components	PCT
Drug	Monoclonal_antibody	T400_PCT	Cell_line.Tx6	Plate.99	RRM1	0.7	-0.115292285333885	pearson	1	Ttest_pvalue	Coefficient_of_eigenassay	SVD_pCMs_dplus3CT	NoPrepr	SVD	7300	T400_PCT-Tx6	N	Kept components	PCT
Drug	Monoclonal_antibody	T400_PCT	Cell_line.Tx6	Plate.99	RRM2	0.7	0.031767049928058	pearson	1	Ttest_pvalue	Coefficient_of_eigenassay	SVD_pCMs_dplus3CT	NoPrepr	SVD	12366	T400_PCT-Tx6	N	Kept components	PCT
Drug	Monoclonal_antibody	T400_PCT	Cell_line.Tx6	Plate.99	RRM2B	0.7	0.0158723550584111	pearson	1	Ttest_pvalue	Coefficient_of_eigenassay	SVD_pCMs_dplus3CT	NoPrepr	SVD	13702	T400_PCT-Tx6	N	Kept components	PCT
Drug	Monoclonal_antibody	T400_PCT	Cell_line.Tx6	Plate.99	RRNAD1	0.7	-0.00538434865174469	pearson	1	Ttest_pvalue	Coefficient_of_eigenassay	SVD_pCMs_dplus3CT	NoPrepr	SVD	14685	T400_PCT-Tx6	N	Kept components	PCT
Drug	Monoclonal_antibody	T400_PCT	Cell_line.Tx6	Plate.99	RRP1	0.7	0.0617850965824585	pearson	1	Ttest_pvalue	Coefficient_of_eigenassay	SVD_pCMs_dplus3CT	NoPrepr	SVD	10266	T400_PCT-Tx6	N	Kept components	PCT
Drug	Monoclonal_antibody	T400_PCT	Cell_line.Tx6	Plate.99	RRP12	0.7	0.0814578117273458	pearson	1	Ttest_pvalue	Coefficient_of_eigenassay	SVD_pCMs_dplus3CT	NoPrepr	SVD	9103	T400_PCT-Tx6	N	Kept components	PCT
Drug	Monoclonal_antibody	T400_PCT	Cell_line.Tx6	Plate.99	RRP15	0.7	0.136968139094295	pearson	1	Ttest_pvalue	Coefficient_of_eigenassay	SVD_pCMs_dplus3CT	NoPrepr	SVD	6288	T400_PCT-Tx6	N	Kept components	PCT
Drug	Monoclonal_antibody	T400_PCT	Cell_line.Tx6	Plate.99	RRP1B	0.7	0.0849500572774483	pearson	1	Ttest_pvalue	Coefficient_of_eigenassay	SVD_pCMs_dplus3CT	NoPrepr	SVD	8915	T400_PCT-Tx6	N	Kept components	PCT
Drug	Monoclonal_antibody	T400_PCT	Cell_line.Tx6	Plate.99	RRP36	0.7	-0.130279785008245	pearson	1	Ttest_pvalue	Coefficient_of_eigenassay	SVD_pCMs_dplus3CT	NoPrepr	SVD	6603	T400_PCT-Tx6	N	Kept components	PCT
Drug	Monoclonal_antibody	T400_PCT	Cell_line.Tx6	Plate.99	RRP7A	0.7	0.290760840481447	pearson	1	Ttest_pvalue	Coefficient_of_eigenassay	SVD_pCMs_dplus3CT	NoPrepr	SVD	2134	T400_PCT-Tx6	N	Kept components	PCT
Drug	Monoclonal_antibody	T400_PCT	Cell_line.Tx6	Plate.99	RRP8	0.7	-0.148630111155553	pearson	1	Ttest_pvalue	Coefficient_of_eigenassay	SVD_pCMs_dplus3CT	NoPrepr	SVD	5831	T400_PCT-Tx6	N	Kept components	PCT
Drug	Monoclonal_antibody	T400_PCT	Cell_line.Tx6	Plate.99	RRP9	0.7	-0.0840776687069392	pearson	1	Ttest_pvalue	Coefficient_of_eigenassay	SVD_pCMs_dplus3CT	NoPrepr	SVD	8971	T400_PCT-Tx6	N	Kept components	PCT
Drug	Monoclonal_antibody	T400_PCT	Cell_line.Tx6	Plate.99	RRS1	0.7	0.00764584799377533	pearson	1	Ttest_pvalue	Coefficient_of_eigenassay	SVD_pCMs_dplus3CT	NoPrepr	SVD	14441	T400_PCT-Tx6	N	Kept components	PCT
Drug	Monoclonal_antibody	T400_PCT	Cell_line.Tx6	Plate.99	RSAD1	0.7	-0.071124236336496	pearson	1	Ttest_pvalue	Coefficient_of_eigenassay	SVD_pCMs_dplus3CT	NoPrepr	SVD	9698	T400_PCT-Tx6	N	Kept components	PCT
Drug	Monoclonal_antibody	T400_PCT	Cell_line.Tx6	Plate.99	RSAD2	0.7	0.049799175739461	pearson	1	Ttest_pvalue	Coefficient_of_eigenassay	SVD_pCMs_dplus3CT	NoPrepr	SVD	11095	T400_PCT-Tx6	N	Kept components	PCT
Drug	Monoclonal_antibody	T400_PCT	Cell_line.Tx6	Plate.99	RSBN1	0.7	0.332913565905111	pearson	1	Ttest_pvalue	Coefficient_of_eigenassay	SVD_pCMs_dplus3CT	NoPrepr	SVD	1572	T400_PCT-Tx6	N	Kept components	PCT
Drug	Monoclonal_antibody	T400_PCT	Cell_line.Tx6	Plate.99	RSBN1L	0.7	-0.0906108094380371	pearson	1	Ttest_pvalue	Coefficient_of_eigenassay	SVD_pCMs_dplus3CT	NoPrepr	SVD	8581	T400_PCT-Tx6	N	Kept components	PCT
Drug	Monoclonal_antibody	T400_PCT	Cell_line.Tx6	Plate.99	RSC1A1	0.7	-0.0286477497316984	pearson	1	Ttest_pvalue	Coefficient_of_eigenassay	SVD_pCMs_dplus3CT	NoPrepr	SVD	12617	T400_PCT-Tx6	N	Kept components	PCT
Drug	Monoclonal_antibody	T400_PCT	Cell_line.Tx6	Plate.99	RSF1	0.7	0.125666310787235	pearson	1	Ttest_pvalue	Coefficient_of_eigenassay	SVD_pCMs_dplus3CT	NoPrepr	SVD	6815	T400_PCT-Tx6	N	Kept components	PCT
Drug	Monoclonal_antibody	T400_PCT	Cell_line.Tx6	Plate.99	RSL1D1	0.7	0.0907835123181725	pearson	1	Ttest_pvalue	Coefficient_of_eigenassay	SVD_pCMs_dplus3CT	NoPrepr	SVD	8572	T400_PCT-Tx6	N	Kept components	PCT
Drug	Monoclonal_antibody	T400_PCT	Cell_line.Tx6	Plate.99	RSL24D1	0.7	0.127082197659306	pearson	1	Ttest_pvalue	Coefficient_of_eigenassay	SVD_pCMs_dplus3CT	NoPrepr	SVD	6748	T400_PCT-Tx6	N	Kept components	PCT
Drug	Monoclonal_antibody	T400_PCT	Cell_line.Tx6	Plate.99	RSPH1	0.7	0.0304241847686559	pearson	1	Ttest_pvalue	Coefficient_of_eigenassay	SVD_pCMs_dplus3CT	NoPrepr	SVD	12476	T400_PCT-Tx6	N	Kept components	PCT
Drug	Monoclonal_antibody	T400_PCT	Cell_line.Tx6	Plate.99	RSPH10B	0.7	0.0334432594611982	pearson	1	Ttest_pvalue	Coefficient_of_eigenassay	SVD_pCMs_dplus3CT	NoPrepr	SVD	12238	T400_PCT-Tx6	N	Kept components	PCT
Drug	Monoclonal_antibody	T400_PCT	Cell_line.Tx6	Plate.99	RSPH14	0.7	-0.0042243826083303	pearson	1	Ttest_pvalue	Coefficient_of_eigenassay	SVD_pCMs_dplus3CT	NoPrepr	SVD	14811	T400_PCT-Tx6	N	Kept components	PCT
Drug	Monoclonal_antibody	T400_PCT	Cell_line.Tx6	Plate.99	RSPH3	0.7	0.0776679912477509	pearson	1	Ttest_pvalue	Coefficient_of_eigenassay	SVD_pCMs_dplus3CT	NoPrepr	SVD	9317	T400_PCT-Tx6	N	Kept components	PCT
Drug	Monoclonal_antibody	T400_PCT	Cell_line.Tx6	Plate.99	RSPH4A	0.7	-0.195311799236154	pearson	1	Ttest_pvalue	Coefficient_of_eigenassay	SVD_pCMs_dplus3CT	NoPrepr	SVD	4186	T400_PCT-Tx6	N	Kept components	PCT
Drug	Monoclonal_antibody	T400_PCT	Cell_line.Tx6	Plate.99	RSPH9	0.7	0.374556849823969	pearson	1	Ttest_pvalue	Coefficient_of_eigenassay	SVD_pCMs_dplus3CT	NoPrepr	SVD	1198	T400_PCT-Tx6	N	Kept components	PCT
Drug	Monoclonal_antibody	T400_PCT	Cell_line.Tx6	Plate.99	RSPO1	0.7	-0.0438993639295571	pearson	1	Ttest_pvalue	Coefficient_of_eigenassay	SVD_pCMs_dplus3CT	NoPrepr	SVD	11511	T400_PCT-Tx6	N	Kept components	PCT
Drug	Monoclonal_antibody	T400_PCT	Cell_line.Tx6	Plate.99	RSPO2	0.7	0.0239119737902009	pearson	1	Ttest_pvalue	Coefficient_of_eigenassay	SVD_pCMs_dplus3CT	NoPrepr	SVD	12995	T400_PCT-Tx6	N	Kept components	PCT
Drug	Monoclonal_antibody	T400_PCT	Cell_line.Tx6	Plate.99	RSPO3	0.7	0.237398533821005	pearson	1	Ttest_pvalue	Coefficient_of_eigenassay	SVD_pCMs_dplus3CT	NoPrepr	SVD	3103	T400_PCT-Tx6	N	Kept components	PCT
Drug	Monoclonal_antibody	T400_PCT	Cell_line.Tx6	Plate.99	RSPO4	0.7	-0.0991773787881277	pearson	1	Ttest_pvalue	Coefficient_of_eigenassay	SVD_pCMs_dplus3CT	NoPrepr	SVD	8107	T400_PCT-Tx6	N	Kept components	PCT
Drug	Monoclonal_antibody	T400_PCT	Cell_line.Tx6	Plate.99	RSPRY1	0.7	-0.13089968252312	pearson	1	Ttest_pvalue	Coefficient_of_eigenassay	SVD_pCMs_dplus3CT	NoPrepr	SVD	6571	T400_PCT-Tx6	N	Kept components	PCT
Drug	Monoclonal_antibody	T400_PCT	Cell_line.Tx6	Plate.99	RSRC1	0.7	-0.0434123480046017	pearson	1	Ttest_pvalue	Coefficient_of_eigenassay	SVD_pCMs_dplus3CT	NoPrepr	SVD	11542	T400_PCT-Tx6	N	Kept components	PCT
Drug	Monoclonal_antibody	T400_PCT	Cell_line.Tx6	Plate.99	RSRC2	0.7	-0.336269233594084	pearson	1	Ttest_pvalue	Coefficient_of_eigenassay	SVD_pCMs_dplus3CT	NoPrepr	SVD	1528	T400_PCT-Tx6	N	Kept components	PCT
Drug	Monoclonal_antibody	T400_PCT	Cell_line.Tx6	Plate.99	RSRP1	0.7	0.0335623979021388	pearson	1	Ttest_pvalue	Coefficient_of_eigenassay	SVD_pCMs_dplus3CT	NoPrepr	SVD	12225	T400_PCT-Tx6	N	Kept components	PCT
Drug	Monoclonal_antibody	T400_PCT	Cell_line.Tx6	Plate.99	RSU1	0.7	-0.111122521522478	pearson	1	Ttest_pvalue	Coefficient_of_eigenassay	SVD_pCMs_dplus3CT	NoPrepr	SVD	7497	T400_PCT-Tx6	N	Kept components	PCT
Drug	Monoclonal_antibody	T400_PCT	Cell_line.Tx6	Plate.99	RTCA	0.7	-0.104412232489614	pearson	1	Ttest_pvalue	Coefficient_of_eigenassay	SVD_pCMs_dplus3CT	NoPrepr	SVD	7836	T400_PCT-Tx6	N	Kept components	PCT
Drug	Monoclonal_antibody	T400_PCT	Cell_line.Tx6	Plate.99	RTCB	0.7	-0.0514174362313894	pearson	1	Ttest_pvalue	Coefficient_of_eigenassay	SVD_pCMs_dplus3CT	NoPrepr	SVD	10987	T400_PCT-Tx6	N	Kept components	PCT
Drug	Monoclonal_antibody	T400_PCT	Cell_line.Tx6	Plate.99	RTEL1	0.7	0.55889087254401	pearson	1	Ttest_pvalue	Coefficient_of_eigenassay	SVD_pCMs_dplus3CT	NoPrepr	SVD	414	T400_PCT-Tx6	N	Kept components	PCT
Drug	Monoclonal_antibody	T400_PCT	Cell_line.Tx6	Plate.99	RTF1	0.7	-0.0974193091622151	pearson	1	Ttest_pvalue	Coefficient_of_eigenassay	SVD_pCMs_dplus3CT	NoPrepr	SVD	8214	T400_PCT-Tx6	N	Kept components	PCT
Drug	Monoclonal_antibody	T400_PCT	Cell_line.Tx6	Plate.99	RTF2	0.7	0.109963791468907	pearson	1	Ttest_pvalue	Coefficient_of_eigenassay	SVD_pCMs_dplus3CT	NoPrepr	SVD	7555	T400_PCT-Tx6	N	Kept components	PCT
Drug	Monoclonal_antibody	T400_PCT	Cell_line.Tx6	Plate.99	RTKN	0.7	0.106500281923896	pearson	1	Ttest_pvalue	Coefficient_of_eigenassay	SVD_pCMs_dplus3CT	NoPrepr	SVD	7730	T400_PCT-Tx6	N	Kept components	PCT
Drug	Monoclonal_antibody	T400_PCT	Cell_line.Tx6	Plate.99	RTKN2	0.7	0.103794581079376	pearson	1	Ttest_pvalue	Coefficient_of_eigenassay	SVD_pCMs_dplus3CT	NoPrepr	SVD	7854	T400_PCT-Tx6	N	Kept components	PCT
Drug	Monoclonal_antibody	T400_PCT	Cell_line.Tx6	Plate.99	RTL1	0.7	-0.0372208744402323	pearson	1	Ttest_pvalue	Coefficient_of_eigenassay	SVD_pCMs_dplus3CT	NoPrepr	SVD	11959	T400_PCT-Tx6	N	Kept components	PCT
Drug	Monoclonal_antibody	T400_PCT	Cell_line.Tx6	Plate.99	RTL10	0.7	-0.101146211191482	pearson	1	Ttest_pvalue	Coefficient_of_eigenassay	SVD_pCMs_dplus3CT	NoPrepr	SVD	7998	T400_PCT-Tx6	N	Kept components	PCT
Drug	Monoclonal_antibody	T400_PCT	Cell_line.Tx6	Plate.99	RTL5	0.7	0.0290482368563352	pearson	1	Ttest_pvalue	Coefficient_of_eigenassay	SVD_pCMs_dplus3CT	NoPrepr	SVD	12580	T400_PCT-Tx6	N	Kept components	PCT
Drug	Monoclonal_antibody	T400_PCT	Cell_line.Tx6	Plate.99	RTL6	0.7	0.0296165900680222	pearson	1	Ttest_pvalue	Coefficient_of_eigenassay	SVD_pCMs_dplus3CT	NoPrepr	SVD	12539	T400_PCT-Tx6	N	Kept components	PCT
Drug	Monoclonal_antibody	T400_PCT	Cell_line.Tx6	Plate.99	RTL8A	0.7	-0.197806012938296	pearson	1	Ttest_pvalue	Coefficient_of_eigenassay	SVD_pCMs_dplus3CT	NoPrepr	SVD	4119	T400_PCT-Tx6	N	Kept components	PCT
Drug	Monoclonal_antibody	T400_PCT	Cell_line.Tx6	Plate.99	RTL8B	0.7	-0.181547386314563	pearson	1	Ttest_pvalue	Coefficient_of_eigenassay	SVD_pCMs_dplus3CT	NoPrepr	SVD	4635	T400_PCT-Tx6	N	Kept components	PCT
Drug	Monoclonal_antibody	T400_PCT	Cell_line.Tx6	Plate.99	RTL8C	0.7	-0.0435786425510896	pearson	1	Ttest_pvalue	Coefficient_of_eigenassay	SVD_pCMs_dplus3CT	NoPrepr	SVD	11533	T400_PCT-Tx6	N	Kept components	PCT
Drug	Monoclonal_antibody	T400_PCT	Cell_line.Tx6	Plate.99	RTL9	0.7	-0.00191102332644416	pearson	1	Ttest_pvalue	Coefficient_of_eigenassay	SVD_pCMs_dplus3CT	NoPrepr	SVD	15075	T400_PCT-Tx6	N	Kept components	PCT
Drug	Monoclonal_antibody	T400_PCT	Cell_line.Tx6	Plate.99	RTN1	0.7	0.918351764774486	pearson	1	Ttest_pvalue	Coefficient_of_eigenassay	SVD_pCMs_dplus3CT	NoPrepr	SVD	100	T400_PCT-Tx6	N	Kept components	PCT
Drug	Monoclonal_antibody	T400_PCT	Cell_line.Tx6	Plate.99	RTN2	0.7	-0.187831499958894	pearson	1	Ttest_pvalue	Coefficient_of_eigenassay	SVD_pCMs_dplus3CT	NoPrepr	SVD	4438	T400_PCT-Tx6	N	Kept components	PCT
Drug	Monoclonal_antibody	T400_PCT	Cell_line.Tx6	Plate.99	RTN3	0.7	0.209981432188335	pearson	1	Ttest_pvalue	Coefficient_of_eigenassay	SVD_pCMs_dplus3CT	NoPrepr	SVD	3776	T400_PCT-Tx6	N	Kept components	PCT
Drug	Monoclonal_antibody	T400_PCT	Cell_line.Tx6	Plate.99	RTN4	0.7	-0.216213161313523	pearson	1	Ttest_pvalue	Coefficient_of_eigenassay	SVD_pCMs_dplus3CT	NoPrepr	SVD	3624	T400_PCT-Tx6	N	Kept components	PCT
Drug	Monoclonal_antibody	T400_PCT	Cell_line.Tx6	Plate.99	RTN4IP1	0.7	-0.0910026651743247	pearson	1	Ttest_pvalue	Coefficient_of_eigenassay	SVD_pCMs_dplus3CT	NoPrepr	SVD	8561	T400_PCT-Tx6	N	Kept components	PCT
Drug	Monoclonal_antibody	T400_PCT	Cell_line.Tx6	Plate.99	RTN4R	0.7	0.18235033401389	pearson	1	Ttest_pvalue	Coefficient_of_eigenassay	SVD_pCMs_dplus3CT	NoPrepr	SVD	4607	T400_PCT-Tx6	N	Kept components	PCT
Drug	Monoclonal_antibody	T400_PCT	Cell_line.Tx6	Plate.99	RTN4RL1	0.7	0.445301754574643	pearson	1	Ttest_pvalue	Coefficient_of_eigenassay	SVD_pCMs_dplus3CT	NoPrepr	SVD	761	T400_PCT-Tx6	N	Kept components	PCT
Drug	Monoclonal_antibody	T400_PCT	Cell_line.Tx6	Plate.99	RTN4RL2	0.7	0.0680013256760143	pearson	1	Ttest_pvalue	Coefficient_of_eigenassay	SVD_pCMs_dplus3CT	NoPrepr	SVD	9883	T400_PCT-Tx6	N	Kept components	PCT
Drug	Monoclonal_antibody	T400_PCT	Cell_line.Tx6	Plate.99	RTRAF	0.7	0.12106274998704	pearson	1	Ttest_pvalue	Coefficient_of_eigenassay	SVD_pCMs_dplus3CT	NoPrepr	SVD	7006	T400_PCT-Tx6	N	Kept components	PCT
Drug	Monoclonal_antibody	T400_PCT	Cell_line.Tx6	Plate.99	RTTN	0.7	0.352175995376932	pearson	1	Ttest_pvalue	Coefficient_of_eigenassay	SVD_pCMs_dplus3CT	NoPrepr	SVD	1357	T400_PCT-Tx6	N	Kept components	PCT
Drug	Monoclonal_antibody	T400_PCT	Cell_line.Tx6	Plate.99	RUBCN	0.7	-0.0722509907657617	pearson	1	Ttest_pvalue	Coefficient_of_eigenassay	SVD_pCMs_dplus3CT	NoPrepr	SVD	9629	T400_PCT-Tx6	N	Kept components	PCT
Drug	Monoclonal_antibody	T400_PCT	Cell_line.Tx6	Plate.99	RUBCNL	0.7	-0.00674665919183642	pearson	1	Ttest_pvalue	Coefficient_of_eigenassay	SVD_pCMs_dplus3CT	NoPrepr	SVD	14544	T400_PCT-Tx6	N	Kept components	PCT
Drug	Monoclonal_antibody	T400_PCT	Cell_line.Tx6	Plate.99	RUFY1	0.7	0.0861478333452925	pearson	1	Ttest_pvalue	Coefficient_of_eigenassay	SVD_pCMs_dplus3CT	NoPrepr	SVD	8854	T400_PCT-Tx6	N	Kept components	PCT
Drug	Monoclonal_antibody	T400_PCT	Cell_line.Tx6	Plate.99	RUFY2	0.7	0.0825716477164887	pearson	1	Ttest_pvalue	Coefficient_of_eigenassay	SVD_pCMs_dplus3CT	NoPrepr	SVD	9053	T400_PCT-Tx6	N	Kept components	PCT
Drug	Monoclonal_antibody	T400_PCT	Cell_line.Tx6	Plate.99	RUFY3	0.7	0.233259743124448	pearson	1	Ttest_pvalue	Coefficient_of_eigenassay	SVD_pCMs_dplus3CT	NoPrepr	SVD	3198	T400_PCT-Tx6	N	Kept components	PCT
Drug	Monoclonal_antibody	T400_PCT	Cell_line.Tx6	Plate.99	RUNDC1	0.7	-0.201338832925692	pearson	1	Ttest_pvalue	Coefficient_of_eigenassay	SVD_pCMs_dplus3CT	NoPrepr	SVD	4019	T400_PCT-Tx6	N	Kept components	PCT
Drug	Monoclonal_antibody	T400_PCT	Cell_line.Tx6	Plate.99	RUNDC3A	0.7	0.447072527790401	pearson	1	Ttest_pvalue	Coefficient_of_eigenassay	SVD_pCMs_dplus3CT	NoPrepr	SVD	755	T400_PCT-Tx6	N	Kept components	PCT
Drug	Monoclonal_antibody	T400_PCT	Cell_line.Tx6	Plate.99	RUNDC3B	0.7	0.0741224795258505	pearson	1	Ttest_pvalue	Coefficient_of_eigenassay	SVD_pCMs_dplus3CT	NoPrepr	SVD	9515	T400_PCT-Tx6	N	Kept components	PCT
Drug	Monoclonal_antibody	T400_PCT	Cell_line.Tx6	Plate.99	RUNX1	0.7	0.0980201631465593	pearson	1	Ttest_pvalue	Coefficient_of_eigenassay	SVD_pCMs_dplus3CT	NoPrepr	SVD	8174	T400_PCT-Tx6	N	Kept components	PCT
Drug	Monoclonal_antibody	T400_PCT	Cell_line.Tx6	Plate.99	RUNX1T1	0.7	0.137247984978001	pearson	1	Ttest_pvalue	Coefficient_of_eigenassay	SVD_pCMs_dplus3CT	NoPrepr	SVD	6278	T400_PCT-Tx6	N	Kept components	PCT
Drug	Monoclonal_antibody	T400_PCT	Cell_line.Tx6	Plate.99	RUNX2	0.7	0.108766174894274	pearson	1	Ttest_pvalue	Coefficient_of_eigenassay	SVD_pCMs_dplus3CT	NoPrepr	SVD	7609	T400_PCT-Tx6	N	Kept components	PCT
Drug	Monoclonal_antibody	T400_PCT	Cell_line.Tx6	Plate.99	RUSC1	0.7	-0.0825552041592077	pearson	1	Ttest_pvalue	Coefficient_of_eigenassay	SVD_pCMs_dplus3CT	NoPrepr	SVD	9054	T400_PCT-Tx6	N	Kept components	PCT
Drug	Monoclonal_antibody	T400_PCT	Cell_line.Tx6	Plate.99	RUSC1-AS1	0.7	-0.0328836192201153	pearson	1	Ttest_pvalue	Coefficient_of_eigenassay	SVD_pCMs_dplus3CT	NoPrepr	SVD	12285	T400_PCT-Tx6	N	Kept components	PCT
Drug	Monoclonal_antibody	T400_PCT	Cell_line.Tx6	Plate.99	RUSC2	0.7	-0.0225102820925534	pearson	1	Ttest_pvalue	Coefficient_of_eigenassay	SVD_pCMs_dplus3CT	NoPrepr	SVD	13108	T400_PCT-Tx6	N	Kept components	PCT
Drug	Monoclonal_antibody	T400_PCT	Cell_line.Tx6	Plate.99	RUVBL1	0.7	0.114097830357215	pearson	1	Ttest_pvalue	Coefficient_of_eigenassay	SVD_pCMs_dplus3CT	NoPrepr	SVD	7366	T400_PCT-Tx6	N	Kept components	PCT
Drug	Monoclonal_antibody	T400_PCT	Cell_line.Tx6	Plate.99	RUVBL2	0.7	-0.16151333793222	pearson	1	Ttest_pvalue	Coefficient_of_eigenassay	SVD_pCMs_dplus3CT	NoPrepr	SVD	5331	T400_PCT-Tx6	N	Kept components	PCT
Drug	Monoclonal_antibody	T400_PCT	Cell_line.Tx6	Plate.99	RWDD1	0.7	-0.115198599251189	pearson	1	Ttest_pvalue	Coefficient_of_eigenassay	SVD_pCMs_dplus3CT	NoPrepr	SVD	7308	T400_PCT-Tx6	N	Kept components	PCT
Drug	Monoclonal_antibody	T400_PCT	Cell_line.Tx6	Plate.99	RWDD2A	0.7	0.0878615626865942	pearson	1	Ttest_pvalue	Coefficient_of_eigenassay	SVD_pCMs_dplus3CT	NoPrepr	SVD	8747	T400_PCT-Tx6	N	Kept components	PCT
Drug	Monoclonal_antibody	T400_PCT	Cell_line.Tx6	Plate.99	RWDD2B	0.7	-0.120590772299382	pearson	1	Ttest_pvalue	Coefficient_of_eigenassay	SVD_pCMs_dplus3CT	NoPrepr	SVD	7039	T400_PCT-Tx6	N	Kept components	PCT
Drug	Monoclonal_antibody	T400_PCT	Cell_line.Tx6	Plate.99	RWDD3	0.7	0.0605668291303932	pearson	1	Ttest_pvalue	Coefficient_of_eigenassay	SVD_pCMs_dplus3CT	NoPrepr	SVD	10345	T400_PCT-Tx6	N	Kept components	PCT
Drug	Monoclonal_antibody	T400_PCT	Cell_line.Tx6	Plate.99	RWDD4	0.7	0.0418014370275709	pearson	1	Ttest_pvalue	Coefficient_of_eigenassay	SVD_pCMs_dplus3CT	NoPrepr	SVD	11641	T400_PCT-Tx6	N	Kept components	PCT
Drug	Monoclonal_antibody	T400_PCT	Cell_line.Tx6	Plate.99	RXFP4	0.7	-0.0780258205615152	pearson	1	Ttest_pvalue	Coefficient_of_eigenassay	SVD_pCMs_dplus3CT	NoPrepr	SVD	9296	T400_PCT-Tx6	N	Kept components	PCT
Drug	Monoclonal_antibody	T400_PCT	Cell_line.Tx6	Plate.99	RXRA	0.7	-0.138605337467772	pearson	1	Ttest_pvalue	Coefficient_of_eigenassay	SVD_pCMs_dplus3CT	NoPrepr	SVD	6226	T400_PCT-Tx6	N	Kept components	PCT
Drug	Monoclonal_antibody	T400_PCT	Cell_line.Tx6	Plate.99	RXRG	0.7	0.158968590434512	pearson	1	Ttest_pvalue	Coefficient_of_eigenassay	SVD_pCMs_dplus3CT	NoPrepr	SVD	5424	T400_PCT-Tx6	N	Kept components	PCT
Drug	Monoclonal_antibody	T400_PCT	Cell_line.Tx6	Plate.99	RXYLT1	0.7	0.0781894979070381	pearson	1	Ttest_pvalue	Coefficient_of_eigenassay	SVD_pCMs_dplus3CT	NoPrepr	SVD	9287	T400_PCT-Tx6	N	Kept components	PCT
Drug	Monoclonal_antibody	T400_PCT	Cell_line.Tx6	Plate.99	RYBP	0.7	0.181404106019089	pearson	1	Ttest_pvalue	Coefficient_of_eigenassay	SVD_pCMs_dplus3CT	NoPrepr	SVD	4638	T400_PCT-Tx6	N	Kept components	PCT
Drug	Monoclonal_antibody	T400_PCT	Cell_line.Tx6	Plate.99	RYK	0.7	-0.203204865285913	pearson	1	Ttest_pvalue	Coefficient_of_eigenassay	SVD_pCMs_dplus3CT	NoPrepr	SVD	3963	T400_PCT-Tx6	N	Kept components	PCT
Drug	Monoclonal_antibody	T400_PCT	Cell_line.Tx6	Plate.99	RYR1	0.7	-0.0442973922604562	pearson	1	Ttest_pvalue	Coefficient_of_eigenassay	SVD_pCMs_dplus3CT	NoPrepr	SVD	11478	T400_PCT-Tx6	N	Kept components	PCT
Drug	Monoclonal_antibody	T400_PCT	Cell_line.Tx6	Plate.99	RYR2	0.7	0.103768439596178	pearson	1	Ttest_pvalue	Coefficient_of_eigenassay	SVD_pCMs_dplus3CT	NoPrepr	SVD	7858	T400_PCT-Tx6	N	Kept components	PCT
Drug	Monoclonal_antibody	T400_PCT	Cell_line.Tx6	Plate.99	RYR3	0.7	-0.016389340076149	pearson	1	Ttest_pvalue	Coefficient_of_eigenassay	SVD_pCMs_dplus3CT	NoPrepr	SVD	13661	T400_PCT-Tx6	N	Kept components	PCT
Drug	Monoclonal_antibody	T400_PCT	Cell_line.Tx6	Plate.99	S100A1	0.7	-0.132444131159257	pearson	1	Ttest_pvalue	Coefficient_of_eigenassay	SVD_pCMs_dplus3CT	NoPrepr	SVD	6507	T400_PCT-Tx6	N	Kept components	PCT
Drug	Monoclonal_antibody	T400_PCT	Cell_line.Tx6	Plate.99	S100A10	0.7	-0.61482677444515	pearson	1	Ttest_pvalue	Coefficient_of_eigenassay	SVD_pCMs_dplus3CT	NoPrepr	SVD	306	T400_PCT-Tx6	N	Kept components	PCT
Drug	Monoclonal_antibody	T400_PCT	Cell_line.Tx6	Plate.99	S100A11	0.7	-0.201212482127326	pearson	1	Ttest_pvalue	Coefficient_of_eigenassay	SVD_pCMs_dplus3CT	NoPrepr	SVD	4024	T400_PCT-Tx6	N	Kept components	PCT
Drug	Monoclonal_antibody	T400_PCT	Cell_line.Tx6	Plate.99	S100A13	0.7	-0.367995105765995	pearson	1	Ttest_pvalue	Coefficient_of_eigenassay	SVD_pCMs_dplus3CT	NoPrepr	SVD	1242	T400_PCT-Tx6	N	Kept components	PCT
Drug	Monoclonal_antibody	T400_PCT	Cell_line.Tx6	Plate.99	S100A16	0.7	-0.57341548995801	pearson	1	Ttest_pvalue	Coefficient_of_eigenassay	SVD_pCMs_dplus3CT	NoPrepr	SVD	381	T400_PCT-Tx6	N	Kept components	PCT
Drug	Monoclonal_antibody	T400_PCT	Cell_line.Tx6	Plate.99	S100A2	0.7	0.00752260941930415	pearson	1	Ttest_pvalue	Coefficient_of_eigenassay	SVD_pCMs_dplus3CT	NoPrepr	SVD	14453	T400_PCT-Tx6	N	Kept components	PCT
Drug	Monoclonal_antibody	T400_PCT	Cell_line.Tx6	Plate.99	S100A3	0.7	0.0360832753682308	pearson	1	Ttest_pvalue	Coefficient_of_eigenassay	SVD_pCMs_dplus3CT	NoPrepr	SVD	12055	T400_PCT-Tx6	N	Kept components	PCT
Drug	Monoclonal_antibody	T400_PCT	Cell_line.Tx6	Plate.99	S100A4	0.7	-0.363153983369951	pearson	1	Ttest_pvalue	Coefficient_of_eigenassay	SVD_pCMs_dplus3CT	NoPrepr	SVD	1272	T400_PCT-Tx6	N	Kept components	PCT
Drug	Monoclonal_antibody	T400_PCT	Cell_line.Tx6	Plate.99	S100A6	0.7	-0.170793512277158	pearson	1	Ttest_pvalue	Coefficient_of_eigenassay	SVD_pCMs_dplus3CT	NoPrepr	SVD	4978	T400_PCT-Tx6	N	Kept components	PCT
Drug	Monoclonal_antibody	T400_PCT	Cell_line.Tx6	Plate.99	S100A8	0.7	0.0208653939621743	pearson	1	Ttest_pvalue	Coefficient_of_eigenassay	SVD_pCMs_dplus3CT	NoPrepr	SVD	13255	T400_PCT-Tx6	N	Kept components	PCT
Drug	Monoclonal_antibody	T400_PCT	Cell_line.Tx6	Plate.99	S100B	0.7	0.40119501689901	pearson	1	Ttest_pvalue	Coefficient_of_eigenassay	SVD_pCMs_dplus3CT	NoPrepr	SVD	1000	T400_PCT-Tx6	N	Kept components	PCT
Drug	Monoclonal_antibody	T400_PCT	Cell_line.Tx6	Plate.99	S100G	0.7	-0.00200355647907321	pearson	1	Ttest_pvalue	Coefficient_of_eigenassay	SVD_pCMs_dplus3CT	NoPrepr	SVD	15062	T400_PCT-Tx6	N	Kept components	PCT
Drug	Monoclonal_antibody	T400_PCT	Cell_line.Tx6	Plate.99	S100P	0.7	-0.00248467608702562	pearson	1	Ttest_pvalue	Coefficient_of_eigenassay	SVD_pCMs_dplus3CT	NoPrepr	SVD	15004	T400_PCT-Tx6	N	Kept components	PCT
Drug	Monoclonal_antibody	T400_PCT	Cell_line.Tx6	Plate.99	S100PBP	0.7	0.0700318753249408	pearson	1	Ttest_pvalue	Coefficient_of_eigenassay	SVD_pCMs_dplus3CT	NoPrepr	SVD	9761	T400_PCT-Tx6	N	Kept components	PCT
Drug	Monoclonal_antibody	T400_PCT	Cell_line.Tx6	Plate.99	S1PR1	0.7	-0.101858558117626	pearson	1	Ttest_pvalue	Coefficient_of_eigenassay	SVD_pCMs_dplus3CT	NoPrepr	SVD	7953	T400_PCT-Tx6	N	Kept components	PCT
Drug	Monoclonal_antibody	T400_PCT	Cell_line.Tx6	Plate.99	S1PR2	0.7	0.214520037856789	pearson	1	Ttest_pvalue	Coefficient_of_eigenassay	SVD_pCMs_dplus3CT	NoPrepr	SVD	3664	T400_PCT-Tx6	N	Kept components	PCT
Drug	Monoclonal_antibody	T400_PCT	Cell_line.Tx6	Plate.99	S1PR3	0.7	0.206545089575129	pearson	1	Ttest_pvalue	Coefficient_of_eigenassay	SVD_pCMs_dplus3CT	NoPrepr	SVD	3863	T400_PCT-Tx6	N	Kept components	PCT
Drug	Monoclonal_antibody	T400_PCT	Cell_line.Tx6	Plate.99	S1PR5	0.7	-0.227899117740413	pearson	1	Ttest_pvalue	Coefficient_of_eigenassay	SVD_pCMs_dplus3CT	NoPrepr	SVD	3334	T400_PCT-Tx6	N	Kept components	PCT
Drug	Monoclonal_antibody	T400_PCT	Cell_line.Tx6	Plate.99	SAAL1	0.7	-0.124105153277916	pearson	1	Ttest_pvalue	Coefficient_of_eigenassay	SVD_pCMs_dplus3CT	NoPrepr	SVD	6899	T400_PCT-Tx6	N	Kept components	PCT
Drug	Monoclonal_antibody	T400_PCT	Cell_line.Tx6	Plate.99	SAC3D1	0.7	-0.402593589015594	pearson	1	Ttest_pvalue	Coefficient_of_eigenassay	SVD_pCMs_dplus3CT	NoPrepr	SVD	992	T400_PCT-Tx6	N	Kept components	PCT
Drug	Monoclonal_antibody	T400_PCT	Cell_line.Tx6	Plate.99	SACM1L	0.7	-0.156760399628461	pearson	1	Ttest_pvalue	Coefficient_of_eigenassay	SVD_pCMs_dplus3CT	NoPrepr	SVD	5509	T400_PCT-Tx6	N	Kept components	PCT
Drug	Monoclonal_antibody	T400_PCT	Cell_line.Tx6	Plate.99	SACS	0.7	0.0693757248984415	pearson	1	Ttest_pvalue	Coefficient_of_eigenassay	SVD_pCMs_dplus3CT	NoPrepr	SVD	9792	T400_PCT-Tx6	N	Kept components	PCT
Drug	Monoclonal_antibody	T400_PCT	Cell_line.Tx6	Plate.99	SAE1	0.7	-0.163214461157929	pearson	1	Ttest_pvalue	Coefficient_of_eigenassay	SVD_pCMs_dplus3CT	NoPrepr	SVD	5267	T400_PCT-Tx6	N	Kept components	PCT
Drug	Monoclonal_antibody	T400_PCT	Cell_line.Tx6	Plate.99	SAFB	0.7	0.0377990526811511	pearson	1	Ttest_pvalue	Coefficient_of_eigenassay	SVD_pCMs_dplus3CT	NoPrepr	SVD	11917	T400_PCT-Tx6	N	Kept components	PCT
Drug	Monoclonal_antibody	T400_PCT	Cell_line.Tx6	Plate.99	SAFB2	0.7	-0.00495725794513799	pearson	1	Ttest_pvalue	Coefficient_of_eigenassay	SVD_pCMs_dplus3CT	NoPrepr	SVD	14730	T400_PCT-Tx6	N	Kept components	PCT
Drug	Monoclonal_antibody	T400_PCT	Cell_line.Tx6	Plate.99	SALL1	0.7	0.421481460853166	pearson	1	Ttest_pvalue	Coefficient_of_eigenassay	SVD_pCMs_dplus3CT	NoPrepr	SVD	884	T400_PCT-Tx6	N	Kept components	PCT
Drug	Monoclonal_antibody	T400_PCT	Cell_line.Tx6	Plate.99	SALL2	0.7	0.0633964441745174	pearson	1	Ttest_pvalue	Coefficient_of_eigenassay	SVD_pCMs_dplus3CT	NoPrepr	SVD	10151	T400_PCT-Tx6	N	Kept components	PCT
Drug	Monoclonal_antibody	T400_PCT	Cell_line.Tx6	Plate.99	SALL4	0.7	0.404356229857377	pearson	1	Ttest_pvalue	Coefficient_of_eigenassay	SVD_pCMs_dplus3CT	NoPrepr	SVD	982	T400_PCT-Tx6	N	Kept components	PCT
Drug	Monoclonal_antibody	T400_PCT	Cell_line.Tx6	Plate.99	SAMD1	0.7	-0.0503647214833734	pearson	1	Ttest_pvalue	Coefficient_of_eigenassay	SVD_pCMs_dplus3CT	NoPrepr	SVD	11058	T400_PCT-Tx6	N	Kept components	PCT
Drug	Monoclonal_antibody	T400_PCT	Cell_line.Tx6	Plate.99	SAMD10	0.7	0.156828605210586	pearson	1	Ttest_pvalue	Coefficient_of_eigenassay	SVD_pCMs_dplus3CT	NoPrepr	SVD	5506	T400_PCT-Tx6	N	Kept components	PCT
Drug	Monoclonal_antibody	T400_PCT	Cell_line.Tx6	Plate.99	SAMD11	0.7	0.497758114439396	pearson	1	Ttest_pvalue	Coefficient_of_eigenassay	SVD_pCMs_dplus3CT	NoPrepr	SVD	571	T400_PCT-Tx6	N	Kept components	PCT
Drug	Monoclonal_antibody	T400_PCT	Cell_line.Tx6	Plate.99	SAMD12	0.7	0.0747201259457479	pearson	1	Ttest_pvalue	Coefficient_of_eigenassay	SVD_pCMs_dplus3CT	NoPrepr	SVD	9481	T400_PCT-Tx6	N	Kept components	PCT
Drug	Monoclonal_antibody	T400_PCT	Cell_line.Tx6	Plate.99	SAMD13	0.7	0.0252891888589907	pearson	1	Ttest_pvalue	Coefficient_of_eigenassay	SVD_pCMs_dplus3CT	NoPrepr	SVD	12878	T400_PCT-Tx6	N	Kept components	PCT
Drug	Monoclonal_antibody	T400_PCT	Cell_line.Tx6	Plate.99	SAMD14	0.7	0.078312524928465	pearson	1	Ttest_pvalue	Coefficient_of_eigenassay	SVD_pCMs_dplus3CT	NoPrepr	SVD	9281	T400_PCT-Tx6	N	Kept components	PCT
Drug	Monoclonal_antibody	T400_PCT	Cell_line.Tx6	Plate.99	SAMD15	0.7	0.0362577902355971	pearson	1	Ttest_pvalue	Coefficient_of_eigenassay	SVD_pCMs_dplus3CT	NoPrepr	SVD	12038	T400_PCT-Tx6	N	Kept components	PCT
Drug	Monoclonal_antibody	T400_PCT	Cell_line.Tx6	Plate.99	SAMD3	0.7	-0.00621688089905291	pearson	1	Ttest_pvalue	Coefficient_of_eigenassay	SVD_pCMs_dplus3CT	NoPrepr	SVD	14589	T400_PCT-Tx6	N	Kept components	PCT
Drug	Monoclonal_antibody	T400_PCT	Cell_line.Tx6	Plate.99	SAMD4A	0.7	0.031513450591559	pearson	1	Ttest_pvalue	Coefficient_of_eigenassay	SVD_pCMs_dplus3CT	NoPrepr	SVD	12382	T400_PCT-Tx6	N	Kept components	PCT
Drug	Monoclonal_antibody	T400_PCT	Cell_line.Tx6	Plate.99	SAMD4B	0.7	-0.147684324144003	pearson	1	Ttest_pvalue	Coefficient_of_eigenassay	SVD_pCMs_dplus3CT	NoPrepr	SVD	5871	T400_PCT-Tx6	N	Kept components	PCT
Drug	Monoclonal_antibody	T400_PCT	Cell_line.Tx6	Plate.99	SAMD5	0.7	-0.0399163783033945	pearson	1	Ttest_pvalue	Coefficient_of_eigenassay	SVD_pCMs_dplus3CT	NoPrepr	SVD	11775	T400_PCT-Tx6	N	Kept components	PCT
Drug	Monoclonal_antibody	T400_PCT	Cell_line.Tx6	Plate.99	SAMD8	0.7	0.032458164752269	pearson	1	Ttest_pvalue	Coefficient_of_eigenassay	SVD_pCMs_dplus3CT	NoPrepr	SVD	12329	T400_PCT-Tx6	N	Kept components	PCT
Drug	Monoclonal_antibody	T400_PCT	Cell_line.Tx6	Plate.99	SAMD9	0.7	0.0118150919132792	pearson	1	Ttest_pvalue	Coefficient_of_eigenassay	SVD_pCMs_dplus3CT	NoPrepr	SVD	14050	T400_PCT-Tx6	N	Kept components	PCT
Drug	Monoclonal_antibody	T400_PCT	Cell_line.Tx6	Plate.99	SAMD9L	0.7	0.0626454946945832	pearson	1	Ttest_pvalue	Coefficient_of_eigenassay	SVD_pCMs_dplus3CT	NoPrepr	SVD	10209	T400_PCT-Tx6	N	Kept components	PCT
Drug	Monoclonal_antibody	T400_PCT	Cell_line.Tx6	Plate.99	SAMHD1	0.7	-0.256246185979716	pearson	1	Ttest_pvalue	Coefficient_of_eigenassay	SVD_pCMs_dplus3CT	NoPrepr	SVD	2702	T400_PCT-Tx6	N	Kept components	PCT
Drug	Monoclonal_antibody	T400_PCT	Cell_line.Tx6	Plate.99	SAMM50	0.7	-0.0896872110231981	pearson	1	Ttest_pvalue	Coefficient_of_eigenassay	SVD_pCMs_dplus3CT	NoPrepr	SVD	8638	T400_PCT-Tx6	N	Kept components	PCT
Drug	Monoclonal_antibody	T400_PCT	Cell_line.Tx6	Plate.99	SAP130	0.7	0.0361872402971566	pearson	1	Ttest_pvalue	Coefficient_of_eigenassay	SVD_pCMs_dplus3CT	NoPrepr	SVD	12047	T400_PCT-Tx6	N	Kept components	PCT
Drug	Monoclonal_antibody	T400_PCT	Cell_line.Tx6	Plate.99	SAP18	0.7	-0.0509840260864235	pearson	1	Ttest_pvalue	Coefficient_of_eigenassay	SVD_pCMs_dplus3CT	NoPrepr	SVD	11017	T400_PCT-Tx6	N	Kept components	PCT
Drug	Monoclonal_antibody	T400_PCT	Cell_line.Tx6	Plate.99	SAP25	0.7	0.0205690460903013	pearson	1	Ttest_pvalue	Coefficient_of_eigenassay	SVD_pCMs_dplus3CT	NoPrepr	SVD	13282	T400_PCT-Tx6	N	Kept components	PCT
Drug	Monoclonal_antibody	T400_PCT	Cell_line.Tx6	Plate.99	SAP30	0.7	0.0403974963683282	pearson	1	Ttest_pvalue	Coefficient_of_eigenassay	SVD_pCMs_dplus3CT	NoPrepr	SVD	11742	T400_PCT-Tx6	N	Kept components	PCT
Drug	Monoclonal_antibody	T400_PCT	Cell_line.Tx6	Plate.99	SAP30BP	0.7	-0.0729423218831184	pearson	1	Ttest_pvalue	Coefficient_of_eigenassay	SVD_pCMs_dplus3CT	NoPrepr	SVD	9582	T400_PCT-Tx6	N	Kept components	PCT
Drug	Monoclonal_antibody	T400_PCT	Cell_line.Tx6	Plate.99	SAP30L	0.7	-0.0837444801694824	pearson	1	Ttest_pvalue	Coefficient_of_eigenassay	SVD_pCMs_dplus3CT	NoPrepr	SVD	8990	T400_PCT-Tx6	N	Kept components	PCT
Drug	Monoclonal_antibody	T400_PCT	Cell_line.Tx6	Plate.99	SAPCD2	0.7	0.00258931132668599	pearson	1	Ttest_pvalue	Coefficient_of_eigenassay	SVD_pCMs_dplus3CT	NoPrepr	SVD	14988	T400_PCT-Tx6	N	Kept components	PCT
Drug	Monoclonal_antibody	T400_PCT	Cell_line.Tx6	Plate.99	SAR1A	0.7	-0.0905954187812851	pearson	1	Ttest_pvalue	Coefficient_of_eigenassay	SVD_pCMs_dplus3CT	NoPrepr	SVD	8584	T400_PCT-Tx6	N	Kept components	PCT
Drug	Monoclonal_antibody	T400_PCT	Cell_line.Tx6	Plate.99	SAR1B	0.7	0.206215662626612	pearson	1	Ttest_pvalue	Coefficient_of_eigenassay	SVD_pCMs_dplus3CT	NoPrepr	SVD	3877	T400_PCT-Tx6	N	Kept components	PCT
Drug	Monoclonal_antibody	T400_PCT	Cell_line.Tx6	Plate.99	SARAF	0.7	-0.0121705881949938	pearson	1	Ttest_pvalue	Coefficient_of_eigenassay	SVD_pCMs_dplus3CT	NoPrepr	SVD	14018	T400_PCT-Tx6	N	Kept components	PCT
Drug	Monoclonal_antibody	T400_PCT	Cell_line.Tx6	Plate.99	SARDH	0.7	0.052492462109984	pearson	1	Ttest_pvalue	Coefficient_of_eigenassay	SVD_pCMs_dplus3CT	NoPrepr	SVD	10916	T400_PCT-Tx6	N	Kept components	PCT
Drug	Monoclonal_antibody	T400_PCT	Cell_line.Tx6	Plate.99	SARM1	0.7	0.0620083701429912	pearson	1	Ttest_pvalue	Coefficient_of_eigenassay	SVD_pCMs_dplus3CT	NoPrepr	SVD	10249	T400_PCT-Tx6	N	Kept components	PCT
Drug	Monoclonal_antibody	T400_PCT	Cell_line.Tx6	Plate.99	SARNP	0.7	0.0176976282632272	pearson	1	Ttest_pvalue	Coefficient_of_eigenassay	SVD_pCMs_dplus3CT	NoPrepr	SVD	13517	T400_PCT-Tx6	N	Kept components	PCT
Drug	Monoclonal_antibody	T400_PCT	Cell_line.Tx6	Plate.99	SARS	0.7	0.163353624923356	pearson	1	Ttest_pvalue	Coefficient_of_eigenassay	SVD_pCMs_dplus3CT	NoPrepr	SVD	5258	T400_PCT-Tx6	N	Kept components	PCT
Drug	Monoclonal_antibody	T400_PCT	Cell_line.Tx6	Plate.99	SARS2	0.7	-0.0575740316483185	pearson	1	Ttest_pvalue	Coefficient_of_eigenassay	SVD_pCMs_dplus3CT	NoPrepr	SVD	10556	T400_PCT-Tx6	N	Kept components	PCT
Drug	Monoclonal_antibody	T400_PCT	Cell_line.Tx6	Plate.99	SART1	0.7	0.0114021944990543	pearson	1	Ttest_pvalue	Coefficient_of_eigenassay	SVD_pCMs_dplus3CT	NoPrepr	SVD	14094	T400_PCT-Tx6	N	Kept components	PCT
Drug	Monoclonal_antibody	T400_PCT	Cell_line.Tx6	Plate.99	SART3	0.7	-0.0236955571652819	pearson	1	Ttest_pvalue	Coefficient_of_eigenassay	SVD_pCMs_dplus3CT	NoPrepr	SVD	13015	T400_PCT-Tx6	N	Kept components	PCT
Drug	Monoclonal_antibody	T400_PCT	Cell_line.Tx6	Plate.99	SASH1	0.7	-0.0854280054342341	pearson	1	Ttest_pvalue	Coefficient_of_eigenassay	SVD_pCMs_dplus3CT	NoPrepr	SVD	8894	T400_PCT-Tx6	N	Kept components	PCT
Drug	Monoclonal_antibody	T400_PCT	Cell_line.Tx6	Plate.99	SASS6	0.7	0.242312121231221	pearson	1	Ttest_pvalue	Coefficient_of_eigenassay	SVD_pCMs_dplus3CT	NoPrepr	SVD	3007	T400_PCT-Tx6	N	Kept components	PCT
Drug	Monoclonal_antibody	T400_PCT	Cell_line.Tx6	Plate.99	SAT1	0.7	-0.0925630365904246	pearson	1	Ttest_pvalue	Coefficient_of_eigenassay	SVD_pCMs_dplus3CT	NoPrepr	SVD	8459	T400_PCT-Tx6	N	Kept components	PCT
Drug	Monoclonal_antibody	T400_PCT	Cell_line.Tx6	Plate.99	SAT2	0.7	0.163807648096473	pearson	1	Ttest_pvalue	Coefficient_of_eigenassay	SVD_pCMs_dplus3CT	NoPrepr	SVD	5242	T400_PCT-Tx6	N	Kept components	PCT
Drug	Monoclonal_antibody	T400_PCT	Cell_line.Tx6	Plate.99	SATB1	0.7	-0.0666361589131492	pearson	1	Ttest_pvalue	Coefficient_of_eigenassay	SVD_pCMs_dplus3CT	NoPrepr	SVD	9956	T400_PCT-Tx6	N	Kept components	PCT
Drug	Monoclonal_antibody	T400_PCT	Cell_line.Tx6	Plate.99	SATB2	0.7	0.190900439474881	pearson	1	Ttest_pvalue	Coefficient_of_eigenassay	SVD_pCMs_dplus3CT	NoPrepr	SVD	4337	T400_PCT-Tx6	N	Kept components	PCT
Drug	Monoclonal_antibody	T400_PCT	Cell_line.Tx6	Plate.99	SAV1	0.7	0.29993778052232	pearson	1	Ttest_pvalue	Coefficient_of_eigenassay	SVD_pCMs_dplus3CT	NoPrepr	SVD	1994	T400_PCT-Tx6	N	Kept components	PCT
Drug	Monoclonal_antibody	T400_PCT	Cell_line.Tx6	Plate.99	SAXO2	0.7	-0.034195259621491	pearson	1	Ttest_pvalue	Coefficient_of_eigenassay	SVD_pCMs_dplus3CT	NoPrepr	SVD	12182	T400_PCT-Tx6	N	Kept components	PCT
Drug	Monoclonal_antibody	T400_PCT	Cell_line.Tx6	Plate.99	SAYSD1	0.7	0.134088393652091	pearson	1	Ttest_pvalue	Coefficient_of_eigenassay	SVD_pCMs_dplus3CT	NoPrepr	SVD	6420	T400_PCT-Tx6	N	Kept components	PCT
Drug	Monoclonal_antibody	T400_PCT	Cell_line.Tx6	Plate.99	SBDS	0.7	-0.101913811529242	pearson	1	Ttest_pvalue	Coefficient_of_eigenassay	SVD_pCMs_dplus3CT	NoPrepr	SVD	7948	T400_PCT-Tx6	N	Kept components	PCT
Drug	Monoclonal_antibody	T400_PCT	Cell_line.Tx6	Plate.99	SBF1	0.7	0.115073473131253	pearson	1	Ttest_pvalue	Coefficient_of_eigenassay	SVD_pCMs_dplus3CT	NoPrepr	SVD	7314	T400_PCT-Tx6	N	Kept components	PCT
Drug	Monoclonal_antibody	T400_PCT	Cell_line.Tx6	Plate.99	SBF2	0.7	-0.262494445792212	pearson	1	Ttest_pvalue	Coefficient_of_eigenassay	SVD_pCMs_dplus3CT	NoPrepr	SVD	2588	T400_PCT-Tx6	N	Kept components	PCT
Drug	Monoclonal_antibody	T400_PCT	Cell_line.Tx6	Plate.99	SBK1	0.7	0.583609642171628	pearson	1	Ttest_pvalue	Coefficient_of_eigenassay	SVD_pCMs_dplus3CT	NoPrepr	SVD	365	T400_PCT-Tx6	N	Kept components	PCT
Drug	Monoclonal_antibody	T400_PCT	Cell_line.Tx6	Plate.99	SBNO1	0.7	-0.00468078157784514	pearson	1	Ttest_pvalue	Coefficient_of_eigenassay	SVD_pCMs_dplus3CT	NoPrepr	SVD	14760	T400_PCT-Tx6	N	Kept components	PCT
Drug	Monoclonal_antibody	T400_PCT	Cell_line.Tx6	Plate.99	SBSN	0.7	-0.000196451431131817	pearson	1	Ttest_pvalue	Coefficient_of_eigenassay	SVD_pCMs_dplus3CT	NoPrepr	SVD	15290	T400_PCT-Tx6	N	Kept components	PCT
Drug	Monoclonal_antibody	T400_PCT	Cell_line.Tx6	Plate.99	SBSPON	0.7	-0.681540526058442	pearson	1	Ttest_pvalue	Coefficient_of_eigenassay	SVD_pCMs_dplus3CT	NoPrepr	SVD	239	T400_PCT-Tx6	N	Kept components	PCT
Drug	Monoclonal_antibody	T400_PCT	Cell_line.Tx6	Plate.99	SC5D	0.7	0.385789467240288	pearson	1	Ttest_pvalue	Coefficient_of_eigenassay	SVD_pCMs_dplus3CT	NoPrepr	SVD	1102	T400_PCT-Tx6	N	Kept components	PCT
Drug	Monoclonal_antibody	T400_PCT	Cell_line.Tx6	Plate.99	SCAF1	0.7	-0.0272384286076862	pearson	1	Ttest_pvalue	Coefficient_of_eigenassay	SVD_pCMs_dplus3CT	NoPrepr	SVD	12731	T400_PCT-Tx6	N	Kept components	PCT
Drug	Monoclonal_antibody	T400_PCT	Cell_line.Tx6	Plate.99	SCAF11	0.7	-0.0883097105290875	pearson	1	Ttest_pvalue	Coefficient_of_eigenassay	SVD_pCMs_dplus3CT	NoPrepr	SVD	8721	T400_PCT-Tx6	N	Kept components	PCT
Drug	Monoclonal_antibody	T400_PCT	Cell_line.Tx6	Plate.99	SCAF4	0.7	-0.0591603359412475	pearson	1	Ttest_pvalue	Coefficient_of_eigenassay	SVD_pCMs_dplus3CT	NoPrepr	SVD	10447	T400_PCT-Tx6	N	Kept components	PCT
Drug	Monoclonal_antibody	T400_PCT	Cell_line.Tx6	Plate.99	SCAF8	0.7	-0.0112374528531364	pearson	1	Ttest_pvalue	Coefficient_of_eigenassay	SVD_pCMs_dplus3CT	NoPrepr	SVD	14105	T400_PCT-Tx6	N	Kept components	PCT
Drug	Monoclonal_antibody	T400_PCT	Cell_line.Tx6	Plate.99	SCAI	0.7	0.0436701994431695	pearson	1	Ttest_pvalue	Coefficient_of_eigenassay	SVD_pCMs_dplus3CT	NoPrepr	SVD	11525	T400_PCT-Tx6	N	Kept components	PCT
Drug	Monoclonal_antibody	T400_PCT	Cell_line.Tx6	Plate.99	SCAMP1	0.7	0.0978762589255525	pearson	1	Ttest_pvalue	Coefficient_of_eigenassay	SVD_pCMs_dplus3CT	NoPrepr	SVD	8178	T400_PCT-Tx6	N	Kept components	PCT
Drug	Monoclonal_antibody	T400_PCT	Cell_line.Tx6	Plate.99	SCAMP2	0.7	0.144749636662855	pearson	1	Ttest_pvalue	Coefficient_of_eigenassay	SVD_pCMs_dplus3CT	NoPrepr	SVD	5991	T400_PCT-Tx6	N	Kept components	PCT
Drug	Monoclonal_antibody	T400_PCT	Cell_line.Tx6	Plate.99	SCAMP4	0.7	-0.147299802896038	pearson	1	Ttest_pvalue	Coefficient_of_eigenassay	SVD_pCMs_dplus3CT	NoPrepr	SVD	5885	T400_PCT-Tx6	N	Kept components	PCT
Drug	Monoclonal_antibody	T400_PCT	Cell_line.Tx6	Plate.99	SCAMP5	0.7	0.325842653803656	pearson	1	Ttest_pvalue	Coefficient_of_eigenassay	SVD_pCMs_dplus3CT	NoPrepr	SVD	1645	T400_PCT-Tx6	N	Kept components	PCT
Drug	Monoclonal_antibody	T400_PCT	Cell_line.Tx6	Plate.99	SCAND1	0.7	0.557282030216531	pearson	1	Ttest_pvalue	Coefficient_of_eigenassay	SVD_pCMs_dplus3CT	NoPrepr	SVD	417	T400_PCT-Tx6	N	Kept components	PCT
Drug	Monoclonal_antibody	T400_PCT	Cell_line.Tx6	Plate.99	SCAP	0.7	-0.0681378175851284	pearson	1	Ttest_pvalue	Coefficient_of_eigenassay	SVD_pCMs_dplus3CT	NoPrepr	SVD	9873	T400_PCT-Tx6	N	Kept components	PCT
Drug	Monoclonal_antibody	T400_PCT	Cell_line.Tx6	Plate.99	SCAPER	0.7	-0.0286813985570178	pearson	1	Ttest_pvalue	Coefficient_of_eigenassay	SVD_pCMs_dplus3CT	NoPrepr	SVD	12614	T400_PCT-Tx6	N	Kept components	PCT
Drug	Monoclonal_antibody	T400_PCT	Cell_line.Tx6	Plate.99	SCARA3	0.7	-0.180081918387931	pearson	1	Ttest_pvalue	Coefficient_of_eigenassay	SVD_pCMs_dplus3CT	NoPrepr	SVD	4678	T400_PCT-Tx6	N	Kept components	PCT
Drug	Monoclonal_antibody	T400_PCT	Cell_line.Tx6	Plate.99	SCARA5	0.7	0.0851880354228547	pearson	1	Ttest_pvalue	Coefficient_of_eigenassay	SVD_pCMs_dplus3CT	NoPrepr	SVD	8903	T400_PCT-Tx6	N	Kept components	PCT
Drug	Monoclonal_antibody	T400_PCT	Cell_line.Tx6	Plate.99	SCARB1	0.7	-0.114481612943271	pearson	1	Ttest_pvalue	Coefficient_of_eigenassay	SVD_pCMs_dplus3CT	NoPrepr	SVD	7345	T400_PCT-Tx6	N	Kept components	PCT
Drug	Monoclonal_antibody	T400_PCT	Cell_line.Tx6	Plate.99	SCARB2	0.7	0.059897662307281	pearson	1	Ttest_pvalue	Coefficient_of_eigenassay	SVD_pCMs_dplus3CT	NoPrepr	SVD	10386	T400_PCT-Tx6	N	Kept components	PCT
Drug	Monoclonal_antibody	T400_PCT	Cell_line.Tx6	Plate.99	SCARF2	0.7	0.31882647483883	pearson	1	Ttest_pvalue	Coefficient_of_eigenassay	SVD_pCMs_dplus3CT	NoPrepr	SVD	1726	T400_PCT-Tx6	N	Kept components	PCT
Drug	Monoclonal_antibody	T400_PCT	Cell_line.Tx6	Plate.99	SCCPDH	0.7	0.0276991666029386	pearson	1	Ttest_pvalue	Coefficient_of_eigenassay	SVD_pCMs_dplus3CT	NoPrepr	SVD	12704	T400_PCT-Tx6	N	Kept components	PCT
Drug	Monoclonal_antibody	T400_PCT	Cell_line.Tx6	Plate.99	SCD	0.7	0.215274819850342	pearson	1	Ttest_pvalue	Coefficient_of_eigenassay	SVD_pCMs_dplus3CT	NoPrepr	SVD	3647	T400_PCT-Tx6	N	Kept components	PCT
Drug	Monoclonal_antibody	T400_PCT	Cell_line.Tx6	Plate.99	SCD5	0.7	0.229767412201869	pearson	1	Ttest_pvalue	Coefficient_of_eigenassay	SVD_pCMs_dplus3CT	NoPrepr	SVD	3292	T400_PCT-Tx6	N	Kept components	PCT
Drug	Monoclonal_antibody	T400_PCT	Cell_line.Tx6	Plate.99	SCFD1	0.7	-0.0650658808525986	pearson	1	Ttest_pvalue	Coefficient_of_eigenassay	SVD_pCMs_dplus3CT	NoPrepr	SVD	10050	T400_PCT-Tx6	N	Kept components	PCT
Drug	Monoclonal_antibody	T400_PCT	Cell_line.Tx6	Plate.99	SCFD2	0.7	-0.124774261508546	pearson	1	Ttest_pvalue	Coefficient_of_eigenassay	SVD_pCMs_dplus3CT	NoPrepr	SVD	6863	T400_PCT-Tx6	N	Kept components	PCT
Drug	Monoclonal_antibody	T400_PCT	Cell_line.Tx6	Plate.99	SCG2	0.7	1.28738627106123	pearson	1	Ttest_pvalue	Coefficient_of_eigenassay	SVD_pCMs_dplus3CT	NoPrepr	SVD	31	T400_PCT-Tx6	N	Kept components	PCT
Drug	Monoclonal_antibody	T400_PCT	Cell_line.Tx6	Plate.99	SCG3	0.7	0.535489706074667	pearson	1	Ttest_pvalue	Coefficient_of_eigenassay	SVD_pCMs_dplus3CT	NoPrepr	SVD	473	T400_PCT-Tx6	N	Kept components	PCT
Drug	Monoclonal_antibody	T400_PCT	Cell_line.Tx6	Plate.99	SCGB1A1	0.7	0.286402244151857	pearson	1	Ttest_pvalue	Coefficient_of_eigenassay	SVD_pCMs_dplus3CT	NoPrepr	SVD	2202	T400_PCT-Tx6	N	Kept components	PCT
Drug	Monoclonal_antibody	T400_PCT	Cell_line.Tx6	Plate.99	SCGB2B2	0.7	-0.200231185450032	pearson	1	Ttest_pvalue	Coefficient_of_eigenassay	SVD_pCMs_dplus3CT	NoPrepr	SVD	4051	T400_PCT-Tx6	N	Kept components	PCT
Drug	Monoclonal_antibody	T400_PCT	Cell_line.Tx6	Plate.99	SCGB3A2	0.7	0.300716976414919	pearson	1	Ttest_pvalue	Coefficient_of_eigenassay	SVD_pCMs_dplus3CT	NoPrepr	SVD	1976	T400_PCT-Tx6	N	Kept components	PCT
Drug	Monoclonal_antibody	T400_PCT	Cell_line.Tx6	Plate.99	SCGN	0.7	0.230110908212388	pearson	1	Ttest_pvalue	Coefficient_of_eigenassay	SVD_pCMs_dplus3CT	NoPrepr	SVD	3282	T400_PCT-Tx6	N	Kept components	PCT
Drug	Monoclonal_antibody	T400_PCT	Cell_line.Tx6	Plate.99	SCHIP1	0.7	0.118491994811893	pearson	1	Ttest_pvalue	Coefficient_of_eigenassay	SVD_pCMs_dplus3CT	NoPrepr	SVD	7142	T400_PCT-Tx6	N	Kept components	PCT
Drug	Monoclonal_antibody	T400_PCT	Cell_line.Tx6	Plate.99	SCIMP	0.7	-0.150633657819842	pearson	1	Ttest_pvalue	Coefficient_of_eigenassay	SVD_pCMs_dplus3CT	NoPrepr	SVD	5751	T400_PCT-Tx6	N	Kept components	PCT
Drug	Monoclonal_antibody	T400_PCT	Cell_line.Tx6	Plate.99	SCLT1	0.7	0.0721831900366265	pearson	1	Ttest_pvalue	Coefficient_of_eigenassay	SVD_pCMs_dplus3CT	NoPrepr	SVD	9634	T400_PCT-Tx6	N	Kept components	PCT
Drug	Monoclonal_antibody	T400_PCT	Cell_line.Tx6	Plate.99	SCMH1	0.7	-0.276151824474135	pearson	1	Ttest_pvalue	Coefficient_of_eigenassay	SVD_pCMs_dplus3CT	NoPrepr	SVD	2347	T400_PCT-Tx6	N	Kept components	PCT
Drug	Monoclonal_antibody	T400_PCT	Cell_line.Tx6	Plate.99	SCML1	0.7	0.39016252527743	pearson	1	Ttest_pvalue	Coefficient_of_eigenassay	SVD_pCMs_dplus3CT	NoPrepr	SVD	1063	T400_PCT-Tx6	N	Kept components	PCT
Drug	Monoclonal_antibody	T400_PCT	Cell_line.Tx6	Plate.99	SCML2	0.7	0.114144286850685	pearson	1	Ttest_pvalue	Coefficient_of_eigenassay	SVD_pCMs_dplus3CT	NoPrepr	SVD	7363	T400_PCT-Tx6	N	Kept components	PCT
Drug	Monoclonal_antibody	T400_PCT	Cell_line.Tx6	Plate.99	SCML4	0.7	-0.00746731880548284	pearson	1	Ttest_pvalue	Coefficient_of_eigenassay	SVD_pCMs_dplus3CT	NoPrepr	SVD	14458	T400_PCT-Tx6	N	Kept components	PCT
Drug	Monoclonal_antibody	T400_PCT	Cell_line.Tx6	Plate.99	SCN11A	0.7	0.0938873972968741	pearson	1	Ttest_pvalue	Coefficient_of_eigenassay	SVD_pCMs_dplus3CT	NoPrepr	SVD	8383	T400_PCT-Tx6	N	Kept components	PCT
Drug	Monoclonal_antibody	T400_PCT	Cell_line.Tx6	Plate.99	SCN1A	0.7	0.148414672982296	pearson	1	Ttest_pvalue	Coefficient_of_eigenassay	SVD_pCMs_dplus3CT	NoPrepr	SVD	5843	T400_PCT-Tx6	N	Kept components	PCT
Drug	Monoclonal_antibody	T400_PCT	Cell_line.Tx6	Plate.99	SCN1B	0.7	0.304060092185266	pearson	1	Ttest_pvalue	Coefficient_of_eigenassay	SVD_pCMs_dplus3CT	NoPrepr	SVD	1929	T400_PCT-Tx6	N	Kept components	PCT
Drug	Monoclonal_antibody	T400_PCT	Cell_line.Tx6	Plate.99	SCN2A	0.7	-0.0364548471468047	pearson	1	Ttest_pvalue	Coefficient_of_eigenassay	SVD_pCMs_dplus3CT	NoPrepr	SVD	12025	T400_PCT-Tx6	N	Kept components	PCT
Drug	Monoclonal_antibody	T400_PCT	Cell_line.Tx6	Plate.99	SCN2B	0.7	-0.0219790233038623	pearson	1	Ttest_pvalue	Coefficient_of_eigenassay	SVD_pCMs_dplus3CT	NoPrepr	SVD	13148	T400_PCT-Tx6	N	Kept components	PCT
Drug	Monoclonal_antibody	T400_PCT	Cell_line.Tx6	Plate.99	SCN3A	0.7	0.183653834732015	pearson	1	Ttest_pvalue	Coefficient_of_eigenassay	SVD_pCMs_dplus3CT	NoPrepr	SVD	4568	T400_PCT-Tx6	N	Kept components	PCT
Drug	Monoclonal_antibody	T400_PCT	Cell_line.Tx6	Plate.99	SCN3B	0.7	0.144479024956701	pearson	1	Ttest_pvalue	Coefficient_of_eigenassay	SVD_pCMs_dplus3CT	NoPrepr	SVD	5998	T400_PCT-Tx6	N	Kept components	PCT
Drug	Monoclonal_antibody	T400_PCT	Cell_line.Tx6	Plate.99	SCN4A	0.7	0.000935163804007543	pearson	1	Ttest_pvalue	Coefficient_of_eigenassay	SVD_pCMs_dplus3CT	NoPrepr	SVD	15198	T400_PCT-Tx6	N	Kept components	PCT
Drug	Monoclonal_antibody	T400_PCT	Cell_line.Tx6	Plate.99	SCN4B	0.7	-0.151988019140411	pearson	1	Ttest_pvalue	Coefficient_of_eigenassay	SVD_pCMs_dplus3CT	NoPrepr	SVD	5698	T400_PCT-Tx6	N	Kept components	PCT
Drug	Monoclonal_antibody	T400_PCT	Cell_line.Tx6	Plate.99	SCN5A	0.7	-0.288598972797769	pearson	1	Ttest_pvalue	Coefficient_of_eigenassay	SVD_pCMs_dplus3CT	NoPrepr	SVD	2170	T400_PCT-Tx6	N	Kept components	PCT
Drug	Monoclonal_antibody	T400_PCT	Cell_line.Tx6	Plate.99	SCN7A	0.7	0.0808025568996999	pearson	1	Ttest_pvalue	Coefficient_of_eigenassay	SVD_pCMs_dplus3CT	NoPrepr	SVD	9142	T400_PCT-Tx6	N	Kept components	PCT
Drug	Monoclonal_antibody	T400_PCT	Cell_line.Tx6	Plate.99	SCN8A	0.7	0.16303008023234	pearson	1	Ttest_pvalue	Coefficient_of_eigenassay	SVD_pCMs_dplus3CT	NoPrepr	SVD	5274	T400_PCT-Tx6	N	Kept components	PCT
Drug	Monoclonal_antibody	T400_PCT	Cell_line.Tx6	Plate.99	SCN9A	0.7	0.0319164108192228	pearson	1	Ttest_pvalue	Coefficient_of_eigenassay	SVD_pCMs_dplus3CT	NoPrepr	SVD	12361	T400_PCT-Tx6	N	Kept components	PCT
Drug	Monoclonal_antibody	T400_PCT	Cell_line.Tx6	Plate.99	SCNN1D	0.7	0.334474739750949	pearson	1	Ttest_pvalue	Coefficient_of_eigenassay	SVD_pCMs_dplus3CT	NoPrepr	SVD	1552	T400_PCT-Tx6	N	Kept components	PCT
Drug	Monoclonal_antibody	T400_PCT	Cell_line.Tx6	Plate.99	SCNN1G	0.7	-0.0374442719973754	pearson	1	Ttest_pvalue	Coefficient_of_eigenassay	SVD_pCMs_dplus3CT	NoPrepr	SVD	11942	T400_PCT-Tx6	N	Kept components	PCT
Drug	Monoclonal_antibody	T400_PCT	Cell_line.Tx6	Plate.99	SCO1	0.7	-0.0785511919521732	pearson	1	Ttest_pvalue	Coefficient_of_eigenassay	SVD_pCMs_dplus3CT	NoPrepr	SVD	9262	T400_PCT-Tx6	N	Kept components	PCT
Drug	Monoclonal_antibody	T400_PCT	Cell_line.Tx6	Plate.99	SCOC	0.7	0.582468369229844	pearson	1	Ttest_pvalue	Coefficient_of_eigenassay	SVD_pCMs_dplus3CT	NoPrepr	SVD	370	T400_PCT-Tx6	N	Kept components	PCT
Drug	Monoclonal_antibody	T400_PCT	Cell_line.Tx6	Plate.99	SCP2	0.7	0.340430274636041	pearson	1	Ttest_pvalue	Coefficient_of_eigenassay	SVD_pCMs_dplus3CT	NoPrepr	SVD	1469	T400_PCT-Tx6	N	Kept components	PCT
Drug	Monoclonal_antibody	T400_PCT	Cell_line.Tx6	Plate.99	SCPEP1	0.7	-0.132183554063143	pearson	1	Ttest_pvalue	Coefficient_of_eigenassay	SVD_pCMs_dplus3CT	NoPrepr	SVD	6517	T400_PCT-Tx6	N	Kept components	PCT
Drug	Monoclonal_antibody	T400_PCT	Cell_line.Tx6	Plate.99	SCRG1	0.7	-0.234843770489343	pearson	1	Ttest_pvalue	Coefficient_of_eigenassay	SVD_pCMs_dplus3CT	NoPrepr	SVD	3157	T400_PCT-Tx6	N	Kept components	PCT
Drug	Monoclonal_antibody	T400_PCT	Cell_line.Tx6	Plate.99	SCRN1	0.7	0.0319380923637774	pearson	1	Ttest_pvalue	Coefficient_of_eigenassay	SVD_pCMs_dplus3CT	NoPrepr	SVD	12359	T400_PCT-Tx6	N	Kept components	PCT
Drug	Monoclonal_antibody	T400_PCT	Cell_line.Tx6	Plate.99	SCRN2	0.7	0.122161965573826	pearson	1	Ttest_pvalue	Coefficient_of_eigenassay	SVD_pCMs_dplus3CT	NoPrepr	SVD	6970	T400_PCT-Tx6	N	Kept components	PCT
Drug	Monoclonal_antibody	T400_PCT	Cell_line.Tx6	Plate.99	SCRN3	0.7	-0.13162661648954	pearson	1	Ttest_pvalue	Coefficient_of_eigenassay	SVD_pCMs_dplus3CT	NoPrepr	SVD	6536	T400_PCT-Tx6	N	Kept components	PCT
Drug	Monoclonal_antibody	T400_PCT	Cell_line.Tx6	Plate.99	SCRT1	0.7	0.132679835332057	pearson	1	Ttest_pvalue	Coefficient_of_eigenassay	SVD_pCMs_dplus3CT	NoPrepr	SVD	6498	T400_PCT-Tx6	N	Kept components	PCT
Drug	Monoclonal_antibody	T400_PCT	Cell_line.Tx6	Plate.99	SCRT2	0.7	0.0924861058721258	pearson	1	Ttest_pvalue	Coefficient_of_eigenassay	SVD_pCMs_dplus3CT	NoPrepr	SVD	8464	T400_PCT-Tx6	N	Kept components	PCT
Drug	Monoclonal_antibody	T400_PCT	Cell_line.Tx6	Plate.99	SCTR	0.7	0.0284015923879255	pearson	1	Ttest_pvalue	Coefficient_of_eigenassay	SVD_pCMs_dplus3CT	NoPrepr	SVD	12640	T400_PCT-Tx6	N	Kept components	PCT
Drug	Monoclonal_antibody	T400_PCT	Cell_line.Tx6	Plate.99	SCUBE1	0.7	0.50745431076912	pearson	1	Ttest_pvalue	Coefficient_of_eigenassay	SVD_pCMs_dplus3CT	NoPrepr	SVD	542	T400_PCT-Tx6	N	Kept components	PCT
Drug	Monoclonal_antibody	T400_PCT	Cell_line.Tx6	Plate.99	SCUBE2	0.7	0.244957323851955	pearson	1	Ttest_pvalue	Coefficient_of_eigenassay	SVD_pCMs_dplus3CT	NoPrepr	SVD	2944	T400_PCT-Tx6	N	Kept components	PCT
Drug	Monoclonal_antibody	T400_PCT	Cell_line.Tx6	Plate.99	SCUBE3	0.7	-0.219138300373612	pearson	1	Ttest_pvalue	Coefficient_of_eigenassay	SVD_pCMs_dplus3CT	NoPrepr	SVD	3557	T400_PCT-Tx6	N	Kept components	PCT
Drug	Monoclonal_antibody	T400_PCT	Cell_line.Tx6	Plate.99	SCX	0.7	-0.00117833229750862	pearson	1	Ttest_pvalue	Coefficient_of_eigenassay	SVD_pCMs_dplus3CT	NoPrepr	SVD	15164	T400_PCT-Tx6	N	Kept components	PCT
Drug	Monoclonal_antibody	T400_PCT	Cell_line.Tx6	Plate.99	SCYL1	0.7	-0.0864731415584209	pearson	1	Ttest_pvalue	Coefficient_of_eigenassay	SVD_pCMs_dplus3CT	NoPrepr	SVD	8831	T400_PCT-Tx6	N	Kept components	PCT
Drug	Monoclonal_antibody	T400_PCT	Cell_line.Tx6	Plate.99	SCYL2	0.7	0.264287624150062	pearson	1	Ttest_pvalue	Coefficient_of_eigenassay	SVD_pCMs_dplus3CT	NoPrepr	SVD	2555	T400_PCT-Tx6	N	Kept components	PCT
Drug	Monoclonal_antibody	T400_PCT	Cell_line.Tx6	Plate.99	SCYL3	0.7	-0.164741305433207	pearson	1	Ttest_pvalue	Coefficient_of_eigenassay	SVD_pCMs_dplus3CT	NoPrepr	SVD	5203	T400_PCT-Tx6	N	Kept components	PCT
Drug	Monoclonal_antibody	T400_PCT	Cell_line.Tx6	Plate.99	SDAD1	0.7	-0.0815264981391942	pearson	1	Ttest_pvalue	Coefficient_of_eigenassay	SVD_pCMs_dplus3CT	NoPrepr	SVD	9097	T400_PCT-Tx6	N	Kept components	PCT
Drug	Monoclonal_antibody	T400_PCT	Cell_line.Tx6	Plate.99	SDC1	0.7	0.100738218414315	pearson	1	Ttest_pvalue	Coefficient_of_eigenassay	SVD_pCMs_dplus3CT	NoPrepr	SVD	8023	T400_PCT-Tx6	N	Kept components	PCT
Drug	Monoclonal_antibody	T400_PCT	Cell_line.Tx6	Plate.99	SDC2	0.7	-0.0935642050022345	pearson	1	Ttest_pvalue	Coefficient_of_eigenassay	SVD_pCMs_dplus3CT	NoPrepr	SVD	8400	T400_PCT-Tx6	N	Kept components	PCT
Drug	Monoclonal_antibody	T400_PCT	Cell_line.Tx6	Plate.99	SDC3	0.7	-0.123830426578679	pearson	1	Ttest_pvalue	Coefficient_of_eigenassay	SVD_pCMs_dplus3CT	NoPrepr	SVD	6908	T400_PCT-Tx6	N	Kept components	PCT
Drug	Monoclonal_antibody	T400_PCT	Cell_line.Tx6	Plate.99	SDC4	0.7	-0.0630604197056379	pearson	1	Ttest_pvalue	Coefficient_of_eigenassay	SVD_pCMs_dplus3CT	NoPrepr	SVD	10177	T400_PCT-Tx6	N	Kept components	PCT
Drug	Monoclonal_antibody	T400_PCT	Cell_line.Tx6	Plate.99	SDCBP	0.7	0.538659218960682	pearson	1	Ttest_pvalue	Coefficient_of_eigenassay	SVD_pCMs_dplus3CT	NoPrepr	SVD	464	T400_PCT-Tx6	N	Kept components	PCT
Drug	Monoclonal_antibody	T400_PCT	Cell_line.Tx6	Plate.99	SDCBP2	0.7	-0.0354324644144963	pearson	1	Ttest_pvalue	Coefficient_of_eigenassay	SVD_pCMs_dplus3CT	NoPrepr	SVD	12094	T400_PCT-Tx6	N	Kept components	PCT
Drug	Monoclonal_antibody	T400_PCT	Cell_line.Tx6	Plate.99	SDCCAG8	0.7	-0.167377955743785	pearson	1	Ttest_pvalue	Coefficient_of_eigenassay	SVD_pCMs_dplus3CT	NoPrepr	SVD	5096	T400_PCT-Tx6	N	Kept components	PCT
Drug	Monoclonal_antibody	T400_PCT	Cell_line.Tx6	Plate.99	SDE2	0.7	-0.0339992565903272	pearson	1	Ttest_pvalue	Coefficient_of_eigenassay	SVD_pCMs_dplus3CT	NoPrepr	SVD	12195	T400_PCT-Tx6	N	Kept components	PCT
Drug	Monoclonal_antibody	T400_PCT	Cell_line.Tx6	Plate.99	SDF2	0.7	0.127066403939158	pearson	1	Ttest_pvalue	Coefficient_of_eigenassay	SVD_pCMs_dplus3CT	NoPrepr	SVD	6751	T400_PCT-Tx6	N	Kept components	PCT
Drug	Monoclonal_antibody	T400_PCT	Cell_line.Tx6	Plate.99	SDF2L1	0.7	-0.213029054296637	pearson	1	Ttest_pvalue	Coefficient_of_eigenassay	SVD_pCMs_dplus3CT	NoPrepr	SVD	3702	T400_PCT-Tx6	N	Kept components	PCT
Drug	Monoclonal_antibody	T400_PCT	Cell_line.Tx6	Plate.99	SDF4	0.7	-0.186981555153627	pearson	1	Ttest_pvalue	Coefficient_of_eigenassay	SVD_pCMs_dplus3CT	NoPrepr	SVD	4460	T400_PCT-Tx6	N	Kept components	PCT
Drug	Monoclonal_antibody	T400_PCT	Cell_line.Tx6	Plate.99	SDHA	0.7	-0.00340543003428286	pearson	1	Ttest_pvalue	Coefficient_of_eigenassay	SVD_pCMs_dplus3CT	NoPrepr	SVD	14905	T400_PCT-Tx6	N	Kept components	PCT
Drug	Monoclonal_antibody	T400_PCT	Cell_line.Tx6	Plate.99	SDHAF1	0.7	-0.0239352022444102	pearson	1	Ttest_pvalue	Coefficient_of_eigenassay	SVD_pCMs_dplus3CT	NoPrepr	SVD	12990	T400_PCT-Tx6	N	Kept components	PCT
Drug	Monoclonal_antibody	T400_PCT	Cell_line.Tx6	Plate.99	SDHAF2	0.7	0.0525690322674014	pearson	1	Ttest_pvalue	Coefficient_of_eigenassay	SVD_pCMs_dplus3CT	NoPrepr	SVD	10908	T400_PCT-Tx6	N	Kept components	PCT
Drug	Monoclonal_antibody	T400_PCT	Cell_line.Tx6	Plate.99	SDHAF3	0.7	0.0531845606756464	pearson	1	Ttest_pvalue	Coefficient_of_eigenassay	SVD_pCMs_dplus3CT	NoPrepr	SVD	10868	T400_PCT-Tx6	N	Kept components	PCT
Drug	Monoclonal_antibody	T400_PCT	Cell_line.Tx6	Plate.99	SDHAF4	0.7	0.112448054148647	pearson	1	Ttest_pvalue	Coefficient_of_eigenassay	SVD_pCMs_dplus3CT	NoPrepr	SVD	7438	T400_PCT-Tx6	N	Kept components	PCT
Drug	Monoclonal_antibody	T400_PCT	Cell_line.Tx6	Plate.99	SDHB	0.7	0.147906521708402	pearson	1	Ttest_pvalue	Coefficient_of_eigenassay	SVD_pCMs_dplus3CT	NoPrepr	SVD	5868	T400_PCT-Tx6	N	Kept components	PCT
Drug	Monoclonal_antibody	T400_PCT	Cell_line.Tx6	Plate.99	SDHC	0.7	-0.0397581708915497	pearson	1	Ttest_pvalue	Coefficient_of_eigenassay	SVD_pCMs_dplus3CT	NoPrepr	SVD	11788	T400_PCT-Tx6	N	Kept components	PCT
Drug	Monoclonal_antibody	T400_PCT	Cell_line.Tx6	Plate.99	SDHD	0.7	0.634762257626788	pearson	1	Ttest_pvalue	Coefficient_of_eigenassay	SVD_pCMs_dplus3CT	NoPrepr	SVD	285	T400_PCT-Tx6	N	Kept components	PCT
Drug	Monoclonal_antibody	T400_PCT	Cell_line.Tx6	Plate.99	SDK1	0.7	0.776392853128501	pearson	1	Ttest_pvalue	Coefficient_of_eigenassay	SVD_pCMs_dplus3CT	NoPrepr	SVD	158	T400_PCT-Tx6	N	Kept components	PCT
Drug	Monoclonal_antibody	T400_PCT	Cell_line.Tx6	Plate.99	SDK2	0.7	0.0604025098405779	pearson	1	Ttest_pvalue	Coefficient_of_eigenassay	SVD_pCMs_dplus3CT	NoPrepr	SVD	10355	T400_PCT-Tx6	N	Kept components	PCT
Drug	Monoclonal_antibody	T400_PCT	Cell_line.Tx6	Plate.99	SDR39U1	0.7	-0.0256035503045788	pearson	1	Ttest_pvalue	Coefficient_of_eigenassay	SVD_pCMs_dplus3CT	NoPrepr	SVD	12862	T400_PCT-Tx6	N	Kept components	PCT
Drug	Monoclonal_antibody	T400_PCT	Cell_line.Tx6	Plate.99	SDR42E2	0.7	-0.000683993179486015	pearson	1	Ttest_pvalue	Coefficient_of_eigenassay	SVD_pCMs_dplus3CT	NoPrepr	SVD	15228	T400_PCT-Tx6	N	Kept components	PCT
Drug	Monoclonal_antibody	T400_PCT	Cell_line.Tx6	Plate.99	SDSL	0.7	0.14079407991042	pearson	1	Ttest_pvalue	Coefficient_of_eigenassay	SVD_pCMs_dplus3CT	NoPrepr	SVD	6147	T400_PCT-Tx6	N	Kept components	PCT
Drug	Monoclonal_antibody	T400_PCT	Cell_line.Tx6	Plate.99	SEC11A	0.7	-0.0103464649256195	pearson	1	Ttest_pvalue	Coefficient_of_eigenassay	SVD_pCMs_dplus3CT	NoPrepr	SVD	14195	T400_PCT-Tx6	N	Kept components	PCT
Drug	Monoclonal_antibody	T400_PCT	Cell_line.Tx6	Plate.99	SEC11C	0.7	-0.0407766421389681	pearson	1	Ttest_pvalue	Coefficient_of_eigenassay	SVD_pCMs_dplus3CT	NoPrepr	SVD	11717	T400_PCT-Tx6	N	Kept components	PCT
Drug	Monoclonal_antibody	T400_PCT	Cell_line.Tx6	Plate.99	SEC13	0.7	-0.00952644420023721	pearson	1	Ttest_pvalue	Coefficient_of_eigenassay	SVD_pCMs_dplus3CT	NoPrepr	SVD	14265	T400_PCT-Tx6	N	Kept components	PCT
Drug	Monoclonal_antibody	T400_PCT	Cell_line.Tx6	Plate.99	SEC14L1	0.7	-0.0119572736223371	pearson	1	Ttest_pvalue	Coefficient_of_eigenassay	SVD_pCMs_dplus3CT	NoPrepr	SVD	14038	T400_PCT-Tx6	N	Kept components	PCT
Drug	Monoclonal_antibody	T400_PCT	Cell_line.Tx6	Plate.99	SEC14L2	0.7	-0.128422411760491	pearson	1	Ttest_pvalue	Coefficient_of_eigenassay	SVD_pCMs_dplus3CT	NoPrepr	SVD	6689	T400_PCT-Tx6	N	Kept components	PCT
Drug	Monoclonal_antibody	T400_PCT	Cell_line.Tx6	Plate.99	SEC14L5	0.7	0.446789385772079	pearson	1	Ttest_pvalue	Coefficient_of_eigenassay	SVD_pCMs_dplus3CT	NoPrepr	SVD	756	T400_PCT-Tx6	N	Kept components	PCT
Drug	Monoclonal_antibody	T400_PCT	Cell_line.Tx6	Plate.99	SEC14L6	0.7	-0.0382689913274553	pearson	1	Ttest_pvalue	Coefficient_of_eigenassay	SVD_pCMs_dplus3CT	NoPrepr	SVD	11883	T400_PCT-Tx6	N	Kept components	PCT
Drug	Monoclonal_antibody	T400_PCT	Cell_line.Tx6	Plate.99	SEC16A	0.7	-0.0409703487395098	pearson	1	Ttest_pvalue	Coefficient_of_eigenassay	SVD_pCMs_dplus3CT	NoPrepr	SVD	11706	T400_PCT-Tx6	N	Kept components	PCT
Drug	Monoclonal_antibody	T400_PCT	Cell_line.Tx6	Plate.99	SEC16B	0.7	0.0946165433684346	pearson	1	Ttest_pvalue	Coefficient_of_eigenassay	SVD_pCMs_dplus3CT	NoPrepr	SVD	8349	T400_PCT-Tx6	N	Kept components	PCT
Drug	Monoclonal_antibody	T400_PCT	Cell_line.Tx6	Plate.99	SEC22A	0.7	0.0380764087903767	pearson	1	Ttest_pvalue	Coefficient_of_eigenassay	SVD_pCMs_dplus3CT	NoPrepr	SVD	11899	T400_PCT-Tx6	N	Kept components	PCT
Drug	Monoclonal_antibody	T400_PCT	Cell_line.Tx6	Plate.99	SEC22B	0.7	0.0374575929048725	pearson	1	Ttest_pvalue	Coefficient_of_eigenassay	SVD_pCMs_dplus3CT	NoPrepr	SVD	11940	T400_PCT-Tx6	N	Kept components	PCT
Drug	Monoclonal_antibody	T400_PCT	Cell_line.Tx6	Plate.99	SEC22C	0.7	0.0688784396137072	pearson	1	Ttest_pvalue	Coefficient_of_eigenassay	SVD_pCMs_dplus3CT	NoPrepr	SVD	9827	T400_PCT-Tx6	N	Kept components	PCT
Drug	Monoclonal_antibody	T400_PCT	Cell_line.Tx6	Plate.99	SEC23A	0.7	-0.0710520381868567	pearson	1	Ttest_pvalue	Coefficient_of_eigenassay	SVD_pCMs_dplus3CT	NoPrepr	SVD	9704	T400_PCT-Tx6	N	Kept components	PCT
Drug	Monoclonal_antibody	T400_PCT	Cell_line.Tx6	Plate.99	SEC23B	0.7	-0.138243595184857	pearson	1	Ttest_pvalue	Coefficient_of_eigenassay	SVD_pCMs_dplus3CT	NoPrepr	SVD	6236	T400_PCT-Tx6	N	Kept components	PCT
Drug	Monoclonal_antibody	T400_PCT	Cell_line.Tx6	Plate.99	SEC23IP	0.7	-0.51647008097256	pearson	1	Ttest_pvalue	Coefficient_of_eigenassay	SVD_pCMs_dplus3CT	NoPrepr	SVD	518	T400_PCT-Tx6	N	Kept components	PCT
Drug	Monoclonal_antibody	T400_PCT	Cell_line.Tx6	Plate.99	SEC24A	0.7	-0.197918623011892	pearson	1	Ttest_pvalue	Coefficient_of_eigenassay	SVD_pCMs_dplus3CT	NoPrepr	SVD	4116	T400_PCT-Tx6	N	Kept components	PCT
Drug	Monoclonal_antibody	T400_PCT	Cell_line.Tx6	Plate.99	SEC24B	0.7	0.188468753622983	pearson	1	Ttest_pvalue	Coefficient_of_eigenassay	SVD_pCMs_dplus3CT	NoPrepr	SVD	4419	T400_PCT-Tx6	N	Kept components	PCT
Drug	Monoclonal_antibody	T400_PCT	Cell_line.Tx6	Plate.99	SEC24C	0.7	-0.0131906916987853	pearson	1	Ttest_pvalue	Coefficient_of_eigenassay	SVD_pCMs_dplus3CT	NoPrepr	SVD	13920	T400_PCT-Tx6	N	Kept components	PCT
Drug	Monoclonal_antibody	T400_PCT	Cell_line.Tx6	Plate.99	SEC24D	0.7	0.0370745960844588	pearson	1	Ttest_pvalue	Coefficient_of_eigenassay	SVD_pCMs_dplus3CT	NoPrepr	SVD	11975	T400_PCT-Tx6	N	Kept components	PCT
Drug	Monoclonal_antibody	T400_PCT	Cell_line.Tx6	Plate.99	SEC31A	0.7	-0.0697684045675271	pearson	1	Ttest_pvalue	Coefficient_of_eigenassay	SVD_pCMs_dplus3CT	NoPrepr	SVD	9771	T400_PCT-Tx6	N	Kept components	PCT
Drug	Monoclonal_antibody	T400_PCT	Cell_line.Tx6	Plate.99	SEC31B	0.7	0.0248726272201956	pearson	1	Ttest_pvalue	Coefficient_of_eigenassay	SVD_pCMs_dplus3CT	NoPrepr	SVD	12917	T400_PCT-Tx6	N	Kept components	PCT
Drug	Monoclonal_antibody	T400_PCT	Cell_line.Tx6	Plate.99	SEC61A1	0.7	0.103291669332323	pearson	1	Ttest_pvalue	Coefficient_of_eigenassay	SVD_pCMs_dplus3CT	NoPrepr	SVD	7884	T400_PCT-Tx6	N	Kept components	PCT
Drug	Monoclonal_antibody	T400_PCT	Cell_line.Tx6	Plate.99	SEC61A2	0.7	0.125847059034045	pearson	1	Ttest_pvalue	Coefficient_of_eigenassay	SVD_pCMs_dplus3CT	NoPrepr	SVD	6809	T400_PCT-Tx6	N	Kept components	PCT
Drug	Monoclonal_antibody	T400_PCT	Cell_line.Tx6	Plate.99	SEC61B	0.7	0.138220604834301	pearson	1	Ttest_pvalue	Coefficient_of_eigenassay	SVD_pCMs_dplus3CT	NoPrepr	SVD	6238	T400_PCT-Tx6	N	Kept components	PCT
Drug	Monoclonal_antibody	T400_PCT	Cell_line.Tx6	Plate.99	SEC61G	0.7	-0.143945535947669	pearson	1	Ttest_pvalue	Coefficient_of_eigenassay	SVD_pCMs_dplus3CT	NoPrepr	SVD	6018	T400_PCT-Tx6	N	Kept components	PCT
Drug	Monoclonal_antibody	T400_PCT	Cell_line.Tx6	Plate.99	SEC62	0.7	-0.0976714060053119	pearson	1	Ttest_pvalue	Coefficient_of_eigenassay	SVD_pCMs_dplus3CT	NoPrepr	SVD	8195	T400_PCT-Tx6	N	Kept components	PCT
Drug	Monoclonal_antibody	T400_PCT	Cell_line.Tx6	Plate.99	SEC63	0.7	0.0840989798833361	pearson	1	Ttest_pvalue	Coefficient_of_eigenassay	SVD_pCMs_dplus3CT	NoPrepr	SVD	8969	T400_PCT-Tx6	N	Kept components	PCT
Drug	Monoclonal_antibody	T400_PCT	Cell_line.Tx6	Plate.99	SECISBP2	0.7	-0.00646234581429405	pearson	1	Ttest_pvalue	Coefficient_of_eigenassay	SVD_pCMs_dplus3CT	NoPrepr	SVD	14570	T400_PCT-Tx6	N	Kept components	PCT
Drug	Monoclonal_antibody	T400_PCT	Cell_line.Tx6	Plate.99	SECISBP2L	0.7	-0.0457136265793111	pearson	1	Ttest_pvalue	Coefficient_of_eigenassay	SVD_pCMs_dplus3CT	NoPrepr	SVD	11382	T400_PCT-Tx6	N	Kept components	PCT
Drug	Monoclonal_antibody	T400_PCT	Cell_line.Tx6	Plate.99	SECTM1	0.7	-0.00195956234301853	pearson	1	Ttest_pvalue	Coefficient_of_eigenassay	SVD_pCMs_dplus3CT	NoPrepr	SVD	15068	T400_PCT-Tx6	N	Kept components	PCT
Drug	Monoclonal_antibody	T400_PCT	Cell_line.Tx6	Plate.99	SEH1L	0.7	0.0115726884607229	pearson	1	Ttest_pvalue	Coefficient_of_eigenassay	SVD_pCMs_dplus3CT	NoPrepr	SVD	14074	T400_PCT-Tx6	N	Kept components	PCT
Drug	Monoclonal_antibody	T400_PCT	Cell_line.Tx6	Plate.99	SEL1L	0.7	-0.0476981935060277	pearson	1	Ttest_pvalue	Coefficient_of_eigenassay	SVD_pCMs_dplus3CT	NoPrepr	SVD	11233	T400_PCT-Tx6	N	Kept components	PCT
Drug	Monoclonal_antibody	T400_PCT	Cell_line.Tx6	Plate.99	SEL1L3	0.7	0.215085416428188	pearson	1	Ttest_pvalue	Coefficient_of_eigenassay	SVD_pCMs_dplus3CT	NoPrepr	SVD	3650	T400_PCT-Tx6	N	Kept components	PCT
Drug	Monoclonal_antibody	T400_PCT	Cell_line.Tx6	Plate.99	SELE	0.7	-0.00175581246051064	pearson	1	Ttest_pvalue	Coefficient_of_eigenassay	SVD_pCMs_dplus3CT	NoPrepr	SVD	15093	T400_PCT-Tx6	N	Kept components	PCT
Drug	Monoclonal_antibody	T400_PCT	Cell_line.Tx6	Plate.99	SELENBP1	0.7	0.168471577777196	pearson	1	Ttest_pvalue	Coefficient_of_eigenassay	SVD_pCMs_dplus3CT	NoPrepr	SVD	5061	T400_PCT-Tx6	N	Kept components	PCT
Drug	Monoclonal_antibody	T400_PCT	Cell_line.Tx6	Plate.99	SELENOF	0.7	0.0368030296746818	pearson	1	Ttest_pvalue	Coefficient_of_eigenassay	SVD_pCMs_dplus3CT	NoPrepr	SVD	11996	T400_PCT-Tx6	N	Kept components	PCT
Drug	Monoclonal_antibody	T400_PCT	Cell_line.Tx6	Plate.99	SELENOH	0.7	-0.150654453246351	pearson	1	Ttest_pvalue	Coefficient_of_eigenassay	SVD_pCMs_dplus3CT	NoPrepr	SVD	5749	T400_PCT-Tx6	N	Kept components	PCT
Drug	Monoclonal_antibody	T400_PCT	Cell_line.Tx6	Plate.99	SELENOI	0.7	-0.0580975678264746	pearson	1	Ttest_pvalue	Coefficient_of_eigenassay	SVD_pCMs_dplus3CT	NoPrepr	SVD	10520	T400_PCT-Tx6	N	Kept components	PCT
Drug	Monoclonal_antibody	T400_PCT	Cell_line.Tx6	Plate.99	SELENOK	0.7	0.248236621774304	pearson	1	Ttest_pvalue	Coefficient_of_eigenassay	SVD_pCMs_dplus3CT	NoPrepr	SVD	2855	T400_PCT-Tx6	N	Kept components	PCT
Drug	Monoclonal_antibody	T400_PCT	Cell_line.Tx6	Plate.99	SELENOM	0.7	0.132569836907199	pearson	1	Ttest_pvalue	Coefficient_of_eigenassay	SVD_pCMs_dplus3CT	NoPrepr	SVD	6502	T400_PCT-Tx6	N	Kept components	PCT
Drug	Monoclonal_antibody	T400_PCT	Cell_line.Tx6	Plate.99	SELENON	0.7	-0.279896118952075	pearson	1	Ttest_pvalue	Coefficient_of_eigenassay	SVD_pCMs_dplus3CT	NoPrepr	SVD	2297	T400_PCT-Tx6	N	Kept components	PCT
Drug	Monoclonal_antibody	T400_PCT	Cell_line.Tx6	Plate.99	SELENOO	0.7	0.242624192854821	pearson	1	Ttest_pvalue	Coefficient_of_eigenassay	SVD_pCMs_dplus3CT	NoPrepr	SVD	2997	T400_PCT-Tx6	N	Kept components	PCT
Drug	Monoclonal_antibody	T400_PCT	Cell_line.Tx6	Plate.99	SELENOP	0.7	0.47609555176675	pearson	1	Ttest_pvalue	Coefficient_of_eigenassay	SVD_pCMs_dplus3CT	NoPrepr	SVD	636	T400_PCT-Tx6	N	Kept components	PCT
Drug	Monoclonal_antibody	T400_PCT	Cell_line.Tx6	Plate.99	SELENOS	0.7	-0.0652742550863467	pearson	1	Ttest_pvalue	Coefficient_of_eigenassay	SVD_pCMs_dplus3CT	NoPrepr	SVD	10035	T400_PCT-Tx6	N	Kept components	PCT
Drug	Monoclonal_antibody	T400_PCT	Cell_line.Tx6	Plate.99	SELENOT	0.7	0.489885564636451	pearson	1	Ttest_pvalue	Coefficient_of_eigenassay	SVD_pCMs_dplus3CT	NoPrepr	SVD	587	T400_PCT-Tx6	N	Kept components	PCT
Drug	Monoclonal_antibody	T400_PCT	Cell_line.Tx6	Plate.99	SELENOW	0.7	0.018759249189291	pearson	1	Ttest_pvalue	Coefficient_of_eigenassay	SVD_pCMs_dplus3CT	NoPrepr	SVD	13432	T400_PCT-Tx6	N	Kept components	PCT
Drug	Monoclonal_antibody	T400_PCT	Cell_line.Tx6	Plate.99	SELL	0.7	-0.0156710742138749	pearson	1	Ttest_pvalue	Coefficient_of_eigenassay	SVD_pCMs_dplus3CT	NoPrepr	SVD	13722	T400_PCT-Tx6	N	Kept components	PCT
Drug	Monoclonal_antibody	T400_PCT	Cell_line.Tx6	Plate.99	SELP	0.7	-0.060647227546827	pearson	1	Ttest_pvalue	Coefficient_of_eigenassay	SVD_pCMs_dplus3CT	NoPrepr	SVD	10338	T400_PCT-Tx6	N	Kept components	PCT
Drug	Monoclonal_antibody	T400_PCT	Cell_line.Tx6	Plate.99	SELPLG	0.7	-0.0560533168120244	pearson	1	Ttest_pvalue	Coefficient_of_eigenassay	SVD_pCMs_dplus3CT	NoPrepr	SVD	10665	T400_PCT-Tx6	N	Kept components	PCT
Drug	Monoclonal_antibody	T400_PCT	Cell_line.Tx6	Plate.99	SEM1	0.7	-0.120430548954945	pearson	1	Ttest_pvalue	Coefficient_of_eigenassay	SVD_pCMs_dplus3CT	NoPrepr	SVD	7046	T400_PCT-Tx6	N	Kept components	PCT
Drug	Monoclonal_antibody	T400_PCT	Cell_line.Tx6	Plate.99	SEMA3A	0.7	-0.282203569531132	pearson	1	Ttest_pvalue	Coefficient_of_eigenassay	SVD_pCMs_dplus3CT	NoPrepr	SVD	2265	T400_PCT-Tx6	N	Kept components	PCT
Drug	Monoclonal_antibody	T400_PCT	Cell_line.Tx6	Plate.99	SEMA3B	0.7	-0.472748698976637	pearson	1	Ttest_pvalue	Coefficient_of_eigenassay	SVD_pCMs_dplus3CT	NoPrepr	SVD	649	T400_PCT-Tx6	N	Kept components	PCT
Drug	Monoclonal_antibody	T400_PCT	Cell_line.Tx6	Plate.99	SEMA3C	0.7	-0.01675648954601	pearson	1	Ttest_pvalue	Coefficient_of_eigenassay	SVD_pCMs_dplus3CT	NoPrepr	SVD	13622	T400_PCT-Tx6	N	Kept components	PCT
Drug	Monoclonal_antibody	T400_PCT	Cell_line.Tx6	Plate.99	SEMA3D	0.7	0.271799838532008	pearson	1	Ttest_pvalue	Coefficient_of_eigenassay	SVD_pCMs_dplus3CT	NoPrepr	SVD	2436	T400_PCT-Tx6	N	Kept components	PCT
Drug	Monoclonal_antibody	T400_PCT	Cell_line.Tx6	Plate.99	SEMA3E	0.7	-0.162047298762193	pearson	1	Ttest_pvalue	Coefficient_of_eigenassay	SVD_pCMs_dplus3CT	NoPrepr	SVD	5306	T400_PCT-Tx6	N	Kept components	PCT
Drug	Monoclonal_antibody	T400_PCT	Cell_line.Tx6	Plate.99	SEMA3F	0.7	-0.691023604533282	pearson	1	Ttest_pvalue	Coefficient_of_eigenassay	SVD_pCMs_dplus3CT	NoPrepr	SVD	232	T400_PCT-Tx6	N	Kept components	PCT
Drug	Monoclonal_antibody	T400_PCT	Cell_line.Tx6	Plate.99	SEMA3G	0.7	-0.395979748213691	pearson	1	Ttest_pvalue	Coefficient_of_eigenassay	SVD_pCMs_dplus3CT	NoPrepr	SVD	1031	T400_PCT-Tx6	N	Kept components	PCT
Drug	Monoclonal_antibody	T400_PCT	Cell_line.Tx6	Plate.99	SEMA4A	0.7	-0.120186280052471	pearson	1	Ttest_pvalue	Coefficient_of_eigenassay	SVD_pCMs_dplus3CT	NoPrepr	SVD	7062	T400_PCT-Tx6	N	Kept components	PCT
Drug	Monoclonal_antibody	T400_PCT	Cell_line.Tx6	Plate.99	SEMA4B	0.7	-0.186236315591943	pearson	1	Ttest_pvalue	Coefficient_of_eigenassay	SVD_pCMs_dplus3CT	NoPrepr	SVD	4487	T400_PCT-Tx6	N	Kept components	PCT
Drug	Monoclonal_antibody	T400_PCT	Cell_line.Tx6	Plate.99	SEMA4C	0.7	-0.182280617952189	pearson	1	Ttest_pvalue	Coefficient_of_eigenassay	SVD_pCMs_dplus3CT	NoPrepr	SVD	4612	T400_PCT-Tx6	N	Kept components	PCT
Drug	Monoclonal_antibody	T400_PCT	Cell_line.Tx6	Plate.99	SEMA4D	0.7	0.0997289399004343	pearson	1	Ttest_pvalue	Coefficient_of_eigenassay	SVD_pCMs_dplus3CT	NoPrepr	SVD	8082	T400_PCT-Tx6	N	Kept components	PCT
Drug	Monoclonal_antibody	T400_PCT	Cell_line.Tx6	Plate.99	SEMA4F	0.7	-0.23778648102746	pearson	1	Ttest_pvalue	Coefficient_of_eigenassay	SVD_pCMs_dplus3CT	NoPrepr	SVD	3093	T400_PCT-Tx6	N	Kept components	PCT
Drug	Monoclonal_antibody	T400_PCT	Cell_line.Tx6	Plate.99	SEMA4G	0.7	-0.236939508738971	pearson	1	Ttest_pvalue	Coefficient_of_eigenassay	SVD_pCMs_dplus3CT	NoPrepr	SVD	3117	T400_PCT-Tx6	N	Kept components	PCT
Drug	Monoclonal_antibody	T400_PCT	Cell_line.Tx6	Plate.99	SEMA5A	0.7	-0.144287201087203	pearson	1	Ttest_pvalue	Coefficient_of_eigenassay	SVD_pCMs_dplus3CT	NoPrepr	SVD	6005	T400_PCT-Tx6	N	Kept components	PCT
Drug	Monoclonal_antibody	T400_PCT	Cell_line.Tx6	Plate.99	SEMA5B	0.7	0.44728785984338	pearson	1	Ttest_pvalue	Coefficient_of_eigenassay	SVD_pCMs_dplus3CT	NoPrepr	SVD	754	T400_PCT-Tx6	N	Kept components	PCT
Drug	Monoclonal_antibody	T400_PCT	Cell_line.Tx6	Plate.99	SEMA6A	0.7	0.652824698150738	pearson	1	Ttest_pvalue	Coefficient_of_eigenassay	SVD_pCMs_dplus3CT	NoPrepr	SVD	267	T400_PCT-Tx6	N	Kept components	PCT
Drug	Monoclonal_antibody	T400_PCT	Cell_line.Tx6	Plate.99	SEMA6B	0.7	0.048758894777963	pearson	1	Ttest_pvalue	Coefficient_of_eigenassay	SVD_pCMs_dplus3CT	NoPrepr	SVD	11164	T400_PCT-Tx6	N	Kept components	PCT
Drug	Monoclonal_antibody	T400_PCT	Cell_line.Tx6	Plate.99	SEMA6C	0.7	0.230933380858935	pearson	1	Ttest_pvalue	Coefficient_of_eigenassay	SVD_pCMs_dplus3CT	NoPrepr	SVD	3263	T400_PCT-Tx6	N	Kept components	PCT
Drug	Monoclonal_antibody	T400_PCT	Cell_line.Tx6	Plate.99	SEMA6D	0.7	0.549726220785068	pearson	1	Ttest_pvalue	Coefficient_of_eigenassay	SVD_pCMs_dplus3CT	NoPrepr	SVD	439	T400_PCT-Tx6	N	Kept components	PCT
Drug	Monoclonal_antibody	T400_PCT	Cell_line.Tx6	Plate.99	SEMA7A	0.7	-0.0085960117470136	pearson	1	Ttest_pvalue	Coefficient_of_eigenassay	SVD_pCMs_dplus3CT	NoPrepr	SVD	14347	T400_PCT-Tx6	N	Kept components	PCT
Drug	Monoclonal_antibody	T400_PCT	Cell_line.Tx6	Plate.99	SENP1	0.7	0.187317542624383	pearson	1	Ttest_pvalue	Coefficient_of_eigenassay	SVD_pCMs_dplus3CT	NoPrepr	SVD	4446	T400_PCT-Tx6	N	Kept components	PCT
Drug	Monoclonal_antibody	T400_PCT	Cell_line.Tx6	Plate.99	SENP2	0.7	-0.0961386581713203	pearson	1	Ttest_pvalue	Coefficient_of_eigenassay	SVD_pCMs_dplus3CT	NoPrepr	SVD	8279	T400_PCT-Tx6	N	Kept components	PCT
Drug	Monoclonal_antibody	T400_PCT	Cell_line.Tx6	Plate.99	SENP3	0.7	-0.308075952916386	pearson	1	Ttest_pvalue	Coefficient_of_eigenassay	SVD_pCMs_dplus3CT	NoPrepr	SVD	1885	T400_PCT-Tx6	N	Kept components	PCT
Drug	Monoclonal_antibody	T400_PCT	Cell_line.Tx6	Plate.99	SENP5	0.7	0.0324678661910588	pearson	1	Ttest_pvalue	Coefficient_of_eigenassay	SVD_pCMs_dplus3CT	NoPrepr	SVD	12327	T400_PCT-Tx6	N	Kept components	PCT
Drug	Monoclonal_antibody	T400_PCT	Cell_line.Tx6	Plate.99	SENP6	0.7	-0.280830964013826	pearson	1	Ttest_pvalue	Coefficient_of_eigenassay	SVD_pCMs_dplus3CT	NoPrepr	SVD	2282	T400_PCT-Tx6	N	Kept components	PCT
Drug	Monoclonal_antibody	T400_PCT	Cell_line.Tx6	Plate.99	SENP7	0.7	-0.636636345536951	pearson	1	Ttest_pvalue	Coefficient_of_eigenassay	SVD_pCMs_dplus3CT	NoPrepr	SVD	282	T400_PCT-Tx6	N	Kept components	PCT
Drug	Monoclonal_antibody	T400_PCT	Cell_line.Tx6	Plate.99	SENP8	0.7	0.247867951625865	pearson	1	Ttest_pvalue	Coefficient_of_eigenassay	SVD_pCMs_dplus3CT	NoPrepr	SVD	2860	T400_PCT-Tx6	N	Kept components	PCT
Drug	Monoclonal_antibody	T400_PCT	Cell_line.Tx6	Plate.99	SEPHS1	0.7	0.0306816675577519	pearson	1	Ttest_pvalue	Coefficient_of_eigenassay	SVD_pCMs_dplus3CT	NoPrepr	SVD	12453	T400_PCT-Tx6	N	Kept components	PCT
Drug	Monoclonal_antibody	T400_PCT	Cell_line.Tx6	Plate.99	SEPHS2	0.7	0.0575635375825657	pearson	1	Ttest_pvalue	Coefficient_of_eigenassay	SVD_pCMs_dplus3CT	NoPrepr	SVD	10557	T400_PCT-Tx6	N	Kept components	PCT
Drug	Monoclonal_antibody	T400_PCT	Cell_line.Tx6	Plate.99	SEPSECS	0.7	0.292062311251026	pearson	1	Ttest_pvalue	Coefficient_of_eigenassay	SVD_pCMs_dplus3CT	NoPrepr	SVD	2110	T400_PCT-Tx6	N	Kept components	PCT
Drug	Monoclonal_antibody	T400_PCT	Cell_line.Tx6	Plate.99	SEPT1	0.7	0.0857620585787346	pearson	1	Ttest_pvalue	Coefficient_of_eigenassay	SVD_pCMs_dplus3CT	NoPrepr	SVD	8881	T400_PCT-Tx6	N	Kept components	PCT
Drug	Monoclonal_antibody	T400_PCT	Cell_line.Tx6	Plate.99	SEPT10	0.7	0.13663579057192	pearson	1	Ttest_pvalue	Coefficient_of_eigenassay	SVD_pCMs_dplus3CT	NoPrepr	SVD	6310	T400_PCT-Tx6	N	Kept components	PCT
Drug	Monoclonal_antibody	T400_PCT	Cell_line.Tx6	Plate.99	SEPT11	0.7	0.31100969674814	pearson	1	Ttest_pvalue	Coefficient_of_eigenassay	SVD_pCMs_dplus3CT	NoPrepr	SVD	1842	T400_PCT-Tx6	N	Kept components	PCT
Drug	Monoclonal_antibody	T400_PCT	Cell_line.Tx6	Plate.99	SEPT12	0.7	-0.130019158372349	pearson	1	Ttest_pvalue	Coefficient_of_eigenassay	SVD_pCMs_dplus3CT	NoPrepr	SVD	6617	T400_PCT-Tx6	N	Kept components	PCT
Drug	Monoclonal_antibody	T400_PCT	Cell_line.Tx6	Plate.99	SEPT2	0.7	0.0193883311695076	pearson	1	Ttest_pvalue	Coefficient_of_eigenassay	SVD_pCMs_dplus3CT	NoPrepr	SVD	13394	T400_PCT-Tx6	N	Kept components	PCT
Drug	Monoclonal_antibody	T400_PCT	Cell_line.Tx6	Plate.99	SEPT3	0.7	1.28757976636874	pearson	1	Ttest_pvalue	Coefficient_of_eigenassay	SVD_pCMs_dplus3CT	NoPrepr	SVD	30	T400_PCT-Tx6	N	Kept components	PCT
Drug	Monoclonal_antibody	T400_PCT	Cell_line.Tx6	Plate.99	SEPT4	0.7	-0.0330936619334795	pearson	1	Ttest_pvalue	Coefficient_of_eigenassay	SVD_pCMs_dplus3CT	NoPrepr	SVD	12265	T400_PCT-Tx6	N	Kept components	PCT
Drug	Monoclonal_antibody	T400_PCT	Cell_line.Tx6	Plate.99	SEPT6	0.7	-0.0130718884352647	pearson	1	Ttest_pvalue	Coefficient_of_eigenassay	SVD_pCMs_dplus3CT	NoPrepr	SVD	13934	T400_PCT-Tx6	N	Kept components	PCT
Drug	Monoclonal_antibody	T400_PCT	Cell_line.Tx6	Plate.99	SEPT7	0.7	-0.135814158547648	pearson	1	Ttest_pvalue	Coefficient_of_eigenassay	SVD_pCMs_dplus3CT	NoPrepr	SVD	6350	T400_PCT-Tx6	N	Kept components	PCT
Drug	Monoclonal_antibody	T400_PCT	Cell_line.Tx6	Plate.99	SEPT8	0.7	0.0692829858194536	pearson	1	Ttest_pvalue	Coefficient_of_eigenassay	SVD_pCMs_dplus3CT	NoPrepr	SVD	9799	T400_PCT-Tx6	N	Kept components	PCT
Drug	Monoclonal_antibody	T400_PCT	Cell_line.Tx6	Plate.99	SEPT9	0.7	-0.0914485766540424	pearson	1	Ttest_pvalue	Coefficient_of_eigenassay	SVD_pCMs_dplus3CT	NoPrepr	SVD	8534	T400_PCT-Tx6	N	Kept components	PCT
Drug	Monoclonal_antibody	T400_PCT	Cell_line.Tx6	Plate.99	SERAC1	0.7	0.19878696409866	pearson	1	Ttest_pvalue	Coefficient_of_eigenassay	SVD_pCMs_dplus3CT	NoPrepr	SVD	4090	T400_PCT-Tx6	N	Kept components	PCT
Drug	Monoclonal_antibody	T400_PCT	Cell_line.Tx6	Plate.99	SERBP1	0.7	-0.0447549198003676	pearson	1	Ttest_pvalue	Coefficient_of_eigenassay	SVD_pCMs_dplus3CT	NoPrepr	SVD	11455	T400_PCT-Tx6	N	Kept components	PCT
Drug	Monoclonal_antibody	T400_PCT	Cell_line.Tx6	Plate.99	SERF2	0.7	0.934032675414968	pearson	1	Ttest_pvalue	Coefficient_of_eigenassay	SVD_pCMs_dplus3CT	NoPrepr	SVD	95	T400_PCT-Tx6	N	Kept components	PCT
Drug	Monoclonal_antibody	T400_PCT	Cell_line.Tx6	Plate.99	SERGEF	0.7	0.129411420869329	pearson	1	Ttest_pvalue	Coefficient_of_eigenassay	SVD_pCMs_dplus3CT	NoPrepr	SVD	6643	T400_PCT-Tx6	N	Kept components	PCT
Drug	Monoclonal_antibody	T400_PCT	Cell_line.Tx6	Plate.99	SERHL2	0.7	-0.143932010510023	pearson	1	Ttest_pvalue	Coefficient_of_eigenassay	SVD_pCMs_dplus3CT	NoPrepr	SVD	6019	T400_PCT-Tx6	N	Kept components	PCT
Drug	Monoclonal_antibody	T400_PCT	Cell_line.Tx6	Plate.99	SERINC1	0.7	-0.17065700903279	pearson	1	Ttest_pvalue	Coefficient_of_eigenassay	SVD_pCMs_dplus3CT	NoPrepr	SVD	4982	T400_PCT-Tx6	N	Kept components	PCT
Drug	Monoclonal_antibody	T400_PCT	Cell_line.Tx6	Plate.99	SERINC2	0.7	0.119282421946077	pearson	1	Ttest_pvalue	Coefficient_of_eigenassay	SVD_pCMs_dplus3CT	NoPrepr	SVD	7104	T400_PCT-Tx6	N	Kept components	PCT
Drug	Monoclonal_antibody	T400_PCT	Cell_line.Tx6	Plate.99	SERINC3	0.7	-0.152004523589875	pearson	1	Ttest_pvalue	Coefficient_of_eigenassay	SVD_pCMs_dplus3CT	NoPrepr	SVD	5697	T400_PCT-Tx6	N	Kept components	PCT
Drug	Monoclonal_antibody	T400_PCT	Cell_line.Tx6	Plate.99	SERINC4	0.7	0.0580863522811228	pearson	1	Ttest_pvalue	Coefficient_of_eigenassay	SVD_pCMs_dplus3CT	NoPrepr	SVD	10521	T400_PCT-Tx6	N	Kept components	PCT
Drug	Monoclonal_antibody	T400_PCT	Cell_line.Tx6	Plate.99	SERINC5	0.7	-0.0301901474634901	pearson	1	Ttest_pvalue	Coefficient_of_eigenassay	SVD_pCMs_dplus3CT	NoPrepr	SVD	12500	T400_PCT-Tx6	N	Kept components	PCT
Drug	Monoclonal_antibody	T400_PCT	Cell_line.Tx6	Plate.99	SERP1	0.7	-0.217115650716635	pearson	1	Ttest_pvalue	Coefficient_of_eigenassay	SVD_pCMs_dplus3CT	NoPrepr	SVD	3597	T400_PCT-Tx6	N	Kept components	PCT
Drug	Monoclonal_antibody	T400_PCT	Cell_line.Tx6	Plate.99	SERP2	0.7	-0.149521447799875	pearson	1	Ttest_pvalue	Coefficient_of_eigenassay	SVD_pCMs_dplus3CT	NoPrepr	SVD	5788	T400_PCT-Tx6	N	Kept components	PCT
Drug	Monoclonal_antibody	T400_PCT	Cell_line.Tx6	Plate.99	SERPINA1	0.7	0.0374300601001182	pearson	1	Ttest_pvalue	Coefficient_of_eigenassay	SVD_pCMs_dplus3CT	NoPrepr	SVD	11943	T400_PCT-Tx6	N	Kept components	PCT
Drug	Monoclonal_antibody	T400_PCT	Cell_line.Tx6	Plate.99	SERPINA12	0.7	0.000373666070996091	pearson	1	Ttest_pvalue	Coefficient_of_eigenassay	SVD_pCMs_dplus3CT	NoPrepr	SVD	15267	T400_PCT-Tx6	N	Kept components	PCT
Drug	Monoclonal_antibody	T400_PCT	Cell_line.Tx6	Plate.99	SERPINA3	0.7	-0.175165445079137	pearson	1	Ttest_pvalue	Coefficient_of_eigenassay	SVD_pCMs_dplus3CT	NoPrepr	SVD	4851	T400_PCT-Tx6	N	Kept components	PCT
Drug	Monoclonal_antibody	T400_PCT	Cell_line.Tx6	Plate.99	SERPINA5	0.7	-0.000883874701246144	pearson	1	Ttest_pvalue	Coefficient_of_eigenassay	SVD_pCMs_dplus3CT	NoPrepr	SVD	15203	T400_PCT-Tx6	N	Kept components	PCT
Drug	Monoclonal_antibody	T400_PCT	Cell_line.Tx6	Plate.99	SERPINB1	0.7	-0.10065063135882	pearson	1	Ttest_pvalue	Coefficient_of_eigenassay	SVD_pCMs_dplus3CT	NoPrepr	SVD	8026	T400_PCT-Tx6	N	Kept components	PCT
Drug	Monoclonal_antibody	T400_PCT	Cell_line.Tx6	Plate.99	SERPINB2	0.7	0.0377038781880612	pearson	1	Ttest_pvalue	Coefficient_of_eigenassay	SVD_pCMs_dplus3CT	NoPrepr	SVD	11924	T400_PCT-Tx6	N	Kept components	PCT
Drug	Monoclonal_antibody	T400_PCT	Cell_line.Tx6	Plate.99	SERPINB6	0.7	-0.131617877792357	pearson	1	Ttest_pvalue	Coefficient_of_eigenassay	SVD_pCMs_dplus3CT	NoPrepr	SVD	6538	T400_PCT-Tx6	N	Kept components	PCT
Drug	Monoclonal_antibody	T400_PCT	Cell_line.Tx6	Plate.99	SERPINB7	0.7	0.0135671480299365	pearson	1	Ttest_pvalue	Coefficient_of_eigenassay	SVD_pCMs_dplus3CT	NoPrepr	SVD	13900	T400_PCT-Tx6	N	Kept components	PCT
Drug	Monoclonal_antibody	T400_PCT	Cell_line.Tx6	Plate.99	SERPINB8	0.7	-0.058720195808302	pearson	1	Ttest_pvalue	Coefficient_of_eigenassay	SVD_pCMs_dplus3CT	NoPrepr	SVD	10481	T400_PCT-Tx6	N	Kept components	PCT
Drug	Monoclonal_antibody	T400_PCT	Cell_line.Tx6	Plate.99	SERPINB9	0.7	-0.0313975059945346	pearson	1	Ttest_pvalue	Coefficient_of_eigenassay	SVD_pCMs_dplus3CT	NoPrepr	SVD	12393	T400_PCT-Tx6	N	Kept components	PCT
Drug	Monoclonal_antibody	T400_PCT	Cell_line.Tx6	Plate.99	SERPIND1	0.7	-0.348002809444694	pearson	1	Ttest_pvalue	Coefficient_of_eigenassay	SVD_pCMs_dplus3CT	NoPrepr	SVD	1394	T400_PCT-Tx6	N	Kept components	PCT
Drug	Monoclonal_antibody	T400_PCT	Cell_line.Tx6	Plate.99	SERPINE1	0.7	-0.434172256269278	pearson	1	Ttest_pvalue	Coefficient_of_eigenassay	SVD_pCMs_dplus3CT	NoPrepr	SVD	819	T400_PCT-Tx6	N	Kept components	PCT
Drug	Monoclonal_antibody	T400_PCT	Cell_line.Tx6	Plate.99	SERPINE2	0.7	-0.102924434476274	pearson	1	Ttest_pvalue	Coefficient_of_eigenassay	SVD_pCMs_dplus3CT	NoPrepr	SVD	7899	T400_PCT-Tx6	N	Kept components	PCT
Drug	Monoclonal_antibody	T400_PCT	Cell_line.Tx6	Plate.99	SERPINE3	0.7	-0.0440416048102166	pearson	1	Ttest_pvalue	Coefficient_of_eigenassay	SVD_pCMs_dplus3CT	NoPrepr	SVD	11499	T400_PCT-Tx6	N	Kept components	PCT
Drug	Monoclonal_antibody	T400_PCT	Cell_line.Tx6	Plate.99	SERPINF1	0.7	0.300086118902858	pearson	1	Ttest_pvalue	Coefficient_of_eigenassay	SVD_pCMs_dplus3CT	NoPrepr	SVD	1991	T400_PCT-Tx6	N	Kept components	PCT
Drug	Monoclonal_antibody	T400_PCT	Cell_line.Tx6	Plate.99	SERPINF2	0.7	0.0012654650063037	pearson	1	Ttest_pvalue	Coefficient_of_eigenassay	SVD_pCMs_dplus3CT	NoPrepr	SVD	15152	T400_PCT-Tx6	N	Kept components	PCT
Drug	Monoclonal_antibody	T400_PCT	Cell_line.Tx6	Plate.99	SERPING1	0.7	-0.362463766802451	pearson	1	Ttest_pvalue	Coefficient_of_eigenassay	SVD_pCMs_dplus3CT	NoPrepr	SVD	1277	T400_PCT-Tx6	N	Kept components	PCT
Drug	Monoclonal_antibody	T400_PCT	Cell_line.Tx6	Plate.99	SERPINH1	0.7	-0.026471739700685	pearson	1	Ttest_pvalue	Coefficient_of_eigenassay	SVD_pCMs_dplus3CT	NoPrepr	SVD	12806	T400_PCT-Tx6	N	Kept components	PCT
Drug	Monoclonal_antibody	T400_PCT	Cell_line.Tx6	Plate.99	SERPINI1	0.7	0.119917479081591	pearson	1	Ttest_pvalue	Coefficient_of_eigenassay	SVD_pCMs_dplus3CT	NoPrepr	SVD	7078	T400_PCT-Tx6	N	Kept components	PCT
Drug	Monoclonal_antibody	T400_PCT	Cell_line.Tx6	Plate.99	SERPINI2	0.7	0.015643415384162	pearson	1	Ttest_pvalue	Coefficient_of_eigenassay	SVD_pCMs_dplus3CT	NoPrepr	SVD	13727	T400_PCT-Tx6	N	Kept components	PCT
Drug	Monoclonal_antibody	T400_PCT	Cell_line.Tx6	Plate.99	SERTAD1	0.7	-0.00319006266648114	pearson	1	Ttest_pvalue	Coefficient_of_eigenassay	SVD_pCMs_dplus3CT	NoPrepr	SVD	14923	T400_PCT-Tx6	N	Kept components	PCT
Drug	Monoclonal_antibody	T400_PCT	Cell_line.Tx6	Plate.99	SERTAD2	0.7	0.0603332102148058	pearson	1	Ttest_pvalue	Coefficient_of_eigenassay	SVD_pCMs_dplus3CT	NoPrepr	SVD	10363	T400_PCT-Tx6	N	Kept components	PCT
Drug	Monoclonal_antibody	T400_PCT	Cell_line.Tx6	Plate.99	SERTAD3	0.7	-0.162662596810229	pearson	1	Ttest_pvalue	Coefficient_of_eigenassay	SVD_pCMs_dplus3CT	NoPrepr	SVD	5286	T400_PCT-Tx6	N	Kept components	PCT
Drug	Monoclonal_antibody	T400_PCT	Cell_line.Tx6	Plate.99	SERTAD4	0.7	0.131175281208165	pearson	1	Ttest_pvalue	Coefficient_of_eigenassay	SVD_pCMs_dplus3CT	NoPrepr	SVD	6561	T400_PCT-Tx6	N	Kept components	PCT
Drug	Monoclonal_antibody	T400_PCT	Cell_line.Tx6	Plate.99	SERTM1	0.7	-0.0317403572665976	pearson	1	Ttest_pvalue	Coefficient_of_eigenassay	SVD_pCMs_dplus3CT	NoPrepr	SVD	12368	T400_PCT-Tx6	N	Kept components	PCT
Drug	Monoclonal_antibody	T400_PCT	Cell_line.Tx6	Plate.99	SESN1	0.7	0.157447902336218	pearson	1	Ttest_pvalue	Coefficient_of_eigenassay	SVD_pCMs_dplus3CT	NoPrepr	SVD	5482	T400_PCT-Tx6	N	Kept components	PCT
Drug	Monoclonal_antibody	T400_PCT	Cell_line.Tx6	Plate.99	SESN2	0.7	-0.166085805580403	pearson	1	Ttest_pvalue	Coefficient_of_eigenassay	SVD_pCMs_dplus3CT	NoPrepr	SVD	5148	T400_PCT-Tx6	N	Kept components	PCT
Drug	Monoclonal_antibody	T400_PCT	Cell_line.Tx6	Plate.99	SESN3	0.7	0.0253965526858966	pearson	1	Ttest_pvalue	Coefficient_of_eigenassay	SVD_pCMs_dplus3CT	NoPrepr	SVD	12873	T400_PCT-Tx6	N	Kept components	PCT
Drug	Monoclonal_antibody	T400_PCT	Cell_line.Tx6	Plate.99	SESTD1	0.7	0.258975801858439	pearson	1	Ttest_pvalue	Coefficient_of_eigenassay	SVD_pCMs_dplus3CT	NoPrepr	SVD	2654	T400_PCT-Tx6	N	Kept components	PCT
Drug	Monoclonal_antibody	T400_PCT	Cell_line.Tx6	Plate.99	SET	0.7	0.110114733548462	pearson	1	Ttest_pvalue	Coefficient_of_eigenassay	SVD_pCMs_dplus3CT	NoPrepr	SVD	7544	T400_PCT-Tx6	N	Kept components	PCT
Drug	Monoclonal_antibody	T400_PCT	Cell_line.Tx6	Plate.99	SETBP1	0.7	0.231872636277324	pearson	1	Ttest_pvalue	Coefficient_of_eigenassay	SVD_pCMs_dplus3CT	NoPrepr	SVD	3231	T400_PCT-Tx6	N	Kept components	PCT
Drug	Monoclonal_antibody	T400_PCT	Cell_line.Tx6	Plate.99	SETD1A	0.7	-0.0467078375099545	pearson	1	Ttest_pvalue	Coefficient_of_eigenassay	SVD_pCMs_dplus3CT	NoPrepr	SVD	11318	T400_PCT-Tx6	N	Kept components	PCT
Drug	Monoclonal_antibody	T400_PCT	Cell_line.Tx6	Plate.99	SETD1B	0.7	-0.0168789090959156	pearson	1	Ttest_pvalue	Coefficient_of_eigenassay	SVD_pCMs_dplus3CT	NoPrepr	SVD	13611	T400_PCT-Tx6	N	Kept components	PCT
Drug	Monoclonal_antibody	T400_PCT	Cell_line.Tx6	Plate.99	SETD2	0.7	-0.165002310040055	pearson	1	Ttest_pvalue	Coefficient_of_eigenassay	SVD_pCMs_dplus3CT	NoPrepr	SVD	5195	T400_PCT-Tx6	N	Kept components	PCT
Drug	Monoclonal_antibody	T400_PCT	Cell_line.Tx6	Plate.99	SETD3	0.7	-0.107902803128776	pearson	1	Ttest_pvalue	Coefficient_of_eigenassay	SVD_pCMs_dplus3CT	NoPrepr	SVD	7656	T400_PCT-Tx6	N	Kept components	PCT
Drug	Monoclonal_antibody	T400_PCT	Cell_line.Tx6	Plate.99	SETD4	0.7	-0.100986859178331	pearson	1	Ttest_pvalue	Coefficient_of_eigenassay	SVD_pCMs_dplus3CT	NoPrepr	SVD	8006	T400_PCT-Tx6	N	Kept components	PCT
Drug	Monoclonal_antibody	T400_PCT	Cell_line.Tx6	Plate.99	SETD5	0.7	0.234807810458126	pearson	1	Ttest_pvalue	Coefficient_of_eigenassay	SVD_pCMs_dplus3CT	NoPrepr	SVD	3159	T400_PCT-Tx6	N	Kept components	PCT
Drug	Monoclonal_antibody	T400_PCT	Cell_line.Tx6	Plate.99	SETD6	0.7	0.036905109112805	pearson	1	Ttest_pvalue	Coefficient_of_eigenassay	SVD_pCMs_dplus3CT	NoPrepr	SVD	11987	T400_PCT-Tx6	N	Kept components	PCT
Drug	Monoclonal_antibody	T400_PCT	Cell_line.Tx6	Plate.99	SETD7	0.7	0.171158886038388	pearson	1	Ttest_pvalue	Coefficient_of_eigenassay	SVD_pCMs_dplus3CT	NoPrepr	SVD	4965	T400_PCT-Tx6	N	Kept components	PCT
Drug	Monoclonal_antibody	T400_PCT	Cell_line.Tx6	Plate.99	SETD9	0.7	-0.076458266616563	pearson	1	Ttest_pvalue	Coefficient_of_eigenassay	SVD_pCMs_dplus3CT	NoPrepr	SVD	9382	T400_PCT-Tx6	N	Kept components	PCT
Drug	Monoclonal_antibody	T400_PCT	Cell_line.Tx6	Plate.99	SETDB1	0.7	0.031298140727323	pearson	1	Ttest_pvalue	Coefficient_of_eigenassay	SVD_pCMs_dplus3CT	NoPrepr	SVD	12399	T400_PCT-Tx6	N	Kept components	PCT
Drug	Monoclonal_antibody	T400_PCT	Cell_line.Tx6	Plate.99	SETDB2	0.7	0.178918078831171	pearson	1	Ttest_pvalue	Coefficient_of_eigenassay	SVD_pCMs_dplus3CT	NoPrepr	SVD	4707	T400_PCT-Tx6	N	Kept components	PCT
Drug	Monoclonal_antibody	T400_PCT	Cell_line.Tx6	Plate.99	SETMAR	0.7	-0.0747475581462044	pearson	1	Ttest_pvalue	Coefficient_of_eigenassay	SVD_pCMs_dplus3CT	NoPrepr	SVD	9476	T400_PCT-Tx6	N	Kept components	PCT
Drug	Monoclonal_antibody	T400_PCT	Cell_line.Tx6	Plate.99	SETX	0.7	0.0056114040650725	pearson	1	Ttest_pvalue	Coefficient_of_eigenassay	SVD_pCMs_dplus3CT	NoPrepr	SVD	14656	T400_PCT-Tx6	N	Kept components	PCT
Drug	Monoclonal_antibody	T400_PCT	Cell_line.Tx6	Plate.99	SEZ6	0.7	0.0200366322068466	pearson	1	Ttest_pvalue	Coefficient_of_eigenassay	SVD_pCMs_dplus3CT	NoPrepr	SVD	13338	T400_PCT-Tx6	N	Kept components	PCT
Drug	Monoclonal_antibody	T400_PCT	Cell_line.Tx6	Plate.99	SEZ6L	0.7	0.264821727082389	pearson	1	Ttest_pvalue	Coefficient_of_eigenassay	SVD_pCMs_dplus3CT	NoPrepr	SVD	2544	T400_PCT-Tx6	N	Kept components	PCT
Drug	Monoclonal_antibody	T400_PCT	Cell_line.Tx6	Plate.99	SEZ6L2	0.7	0.00046612559163157	pearson	1	Ttest_pvalue	Coefficient_of_eigenassay	SVD_pCMs_dplus3CT	NoPrepr	SVD	15251	T400_PCT-Tx6	N	Kept components	PCT
Drug	Monoclonal_antibody	T400_PCT	Cell_line.Tx6	Plate.99	SF1	0.7	0.12686830479507	pearson	1	Ttest_pvalue	Coefficient_of_eigenassay	SVD_pCMs_dplus3CT	NoPrepr	SVD	6763	T400_PCT-Tx6	N	Kept components	PCT
Drug	Monoclonal_antibody	T400_PCT	Cell_line.Tx6	Plate.99	SF3A1	0.7	-0.233363467674062	pearson	1	Ttest_pvalue	Coefficient_of_eigenassay	SVD_pCMs_dplus3CT	NoPrepr	SVD	3194	T400_PCT-Tx6	N	Kept components	PCT
Drug	Monoclonal_antibody	T400_PCT	Cell_line.Tx6	Plate.99	SF3A2	0.7	0.0776695028841367	pearson	1	Ttest_pvalue	Coefficient_of_eigenassay	SVD_pCMs_dplus3CT	NoPrepr	SVD	9316	T400_PCT-Tx6	N	Kept components	PCT
Drug	Monoclonal_antibody	T400_PCT	Cell_line.Tx6	Plate.99	SF3A3	0.7	-0.146074175148582	pearson	1	Ttest_pvalue	Coefficient_of_eigenassay	SVD_pCMs_dplus3CT	NoPrepr	SVD	5940	T400_PCT-Tx6	N	Kept components	PCT
Drug	Monoclonal_antibody	T400_PCT	Cell_line.Tx6	Plate.99	SF3B1	0.7	0.0185718813577374	pearson	1	Ttest_pvalue	Coefficient_of_eigenassay	SVD_pCMs_dplus3CT	NoPrepr	SVD	13445	T400_PCT-Tx6	N	Kept components	PCT
Drug	Monoclonal_antibody	T400_PCT	Cell_line.Tx6	Plate.99	SF3B2	0.7	0.0155721718674583	pearson	1	Ttest_pvalue	Coefficient_of_eigenassay	SVD_pCMs_dplus3CT	NoPrepr	SVD	13732	T400_PCT-Tx6	N	Kept components	PCT
Drug	Monoclonal_antibody	T400_PCT	Cell_line.Tx6	Plate.99	SF3B3	0.7	-0.0389679171916125	pearson	1	Ttest_pvalue	Coefficient_of_eigenassay	SVD_pCMs_dplus3CT	NoPrepr	SVD	11834	T400_PCT-Tx6	N	Kept components	PCT
Drug	Monoclonal_antibody	T400_PCT	Cell_line.Tx6	Plate.99	SF3B4	0.7	0.0088548315695945	pearson	1	Ttest_pvalue	Coefficient_of_eigenassay	SVD_pCMs_dplus3CT	NoPrepr	SVD	14330	T400_PCT-Tx6	N	Kept components	PCT
Drug	Monoclonal_antibody	T400_PCT	Cell_line.Tx6	Plate.99	SF3B5	0.7	0.423523754710582	pearson	1	Ttest_pvalue	Coefficient_of_eigenassay	SVD_pCMs_dplus3CT	NoPrepr	SVD	873	T400_PCT-Tx6	N	Kept components	PCT
Drug	Monoclonal_antibody	T400_PCT	Cell_line.Tx6	Plate.99	SF3B6	0.7	-0.146113379074796	pearson	1	Ttest_pvalue	Coefficient_of_eigenassay	SVD_pCMs_dplus3CT	NoPrepr	SVD	5938	T400_PCT-Tx6	N	Kept components	PCT
Drug	Monoclonal_antibody	T400_PCT	Cell_line.Tx6	Plate.99	SFI1	0.7	-0.130895071726849	pearson	1	Ttest_pvalue	Coefficient_of_eigenassay	SVD_pCMs_dplus3CT	NoPrepr	SVD	6572	T400_PCT-Tx6	N	Kept components	PCT
Drug	Monoclonal_antibody	T400_PCT	Cell_line.Tx6	Plate.99	SFMBT1	0.7	0.236553186144406	pearson	1	Ttest_pvalue	Coefficient_of_eigenassay	SVD_pCMs_dplus3CT	NoPrepr	SVD	3126	T400_PCT-Tx6	N	Kept components	PCT
Drug	Monoclonal_antibody	T400_PCT	Cell_line.Tx6	Plate.99	SFMBT2	0.7	0.229894971830014	pearson	1	Ttest_pvalue	Coefficient_of_eigenassay	SVD_pCMs_dplus3CT	NoPrepr	SVD	3290	T400_PCT-Tx6	N	Kept components	PCT
Drug	Monoclonal_antibody	T400_PCT	Cell_line.Tx6	Plate.99	SFPQ	0.7	-0.00420950985648065	pearson	1	Ttest_pvalue	Coefficient_of_eigenassay	SVD_pCMs_dplus3CT	NoPrepr	SVD	14813	T400_PCT-Tx6	N	Kept components	PCT
Drug	Monoclonal_antibody	T400_PCT	Cell_line.Tx6	Plate.99	SFR1	0.7	0.0987024649288102	pearson	1	Ttest_pvalue	Coefficient_of_eigenassay	SVD_pCMs_dplus3CT	NoPrepr	SVD	8129	T400_PCT-Tx6	N	Kept components	PCT
Drug	Monoclonal_antibody	T400_PCT	Cell_line.Tx6	Plate.99	SFRP1	0.7	0.0804303541740639	pearson	1	Ttest_pvalue	Coefficient_of_eigenassay	SVD_pCMs_dplus3CT	NoPrepr	SVD	9162	T400_PCT-Tx6	N	Kept components	PCT
Drug	Monoclonal_antibody	T400_PCT	Cell_line.Tx6	Plate.99	SFRP2	0.7	0.235780996118574	pearson	1	Ttest_pvalue	Coefficient_of_eigenassay	SVD_pCMs_dplus3CT	NoPrepr	SVD	3141	T400_PCT-Tx6	N	Kept components	PCT
Drug	Monoclonal_antibody	T400_PCT	Cell_line.Tx6	Plate.99	SFRP4	0.7	-0.554941557251413	pearson	1	Ttest_pvalue	Coefficient_of_eigenassay	SVD_pCMs_dplus3CT	NoPrepr	SVD	425	T400_PCT-Tx6	N	Kept components	PCT
Drug	Monoclonal_antibody	T400_PCT	Cell_line.Tx6	Plate.99	SFRP5	0.7	-0.460082256036477	pearson	1	Ttest_pvalue	Coefficient_of_eigenassay	SVD_pCMs_dplus3CT	NoPrepr	SVD	690	T400_PCT-Tx6	N	Kept components	PCT
Drug	Monoclonal_antibody	T400_PCT	Cell_line.Tx6	Plate.99	SFSWAP	0.7	0.0984671932695651	pearson	1	Ttest_pvalue	Coefficient_of_eigenassay	SVD_pCMs_dplus3CT	NoPrepr	SVD	8145	T400_PCT-Tx6	N	Kept components	PCT
Drug	Monoclonal_antibody	T400_PCT	Cell_line.Tx6	Plate.99	SFT2D1	0.7	0.254682070350833	pearson	1	Ttest_pvalue	Coefficient_of_eigenassay	SVD_pCMs_dplus3CT	NoPrepr	SVD	2733	T400_PCT-Tx6	N	Kept components	PCT
Drug	Monoclonal_antibody	T400_PCT	Cell_line.Tx6	Plate.99	SFT2D2	0.7	-0.225180349290815	pearson	1	Ttest_pvalue	Coefficient_of_eigenassay	SVD_pCMs_dplus3CT	NoPrepr	SVD	3404	T400_PCT-Tx6	N	Kept components	PCT
Drug	Monoclonal_antibody	T400_PCT	Cell_line.Tx6	Plate.99	SFT2D3	0.7	0.0065270987446766	pearson	1	Ttest_pvalue	Coefficient_of_eigenassay	SVD_pCMs_dplus3CT	NoPrepr	SVD	14566	T400_PCT-Tx6	N	Kept components	PCT
Drug	Monoclonal_antibody	T400_PCT	Cell_line.Tx6	Plate.99	SFTA3	0.7	0.0480464161410792	pearson	1	Ttest_pvalue	Coefficient_of_eigenassay	SVD_pCMs_dplus3CT	NoPrepr	SVD	11217	T400_PCT-Tx6	N	Kept components	PCT
Drug	Monoclonal_antibody	T400_PCT	Cell_line.Tx6	Plate.99	SFTPB	0.7	-0.00937558884954365	pearson	1	Ttest_pvalue	Coefficient_of_eigenassay	SVD_pCMs_dplus3CT	NoPrepr	SVD	14278	T400_PCT-Tx6	N	Kept components	PCT
Drug	Monoclonal_antibody	T400_PCT	Cell_line.Tx6	Plate.99	SFTPD	0.7	-0.216647029597332	pearson	1	Ttest_pvalue	Coefficient_of_eigenassay	SVD_pCMs_dplus3CT	NoPrepr	SVD	3612	T400_PCT-Tx6	N	Kept components	PCT
Drug	Monoclonal_antibody	T400_PCT	Cell_line.Tx6	Plate.99	SFXN1	0.7	-0.0470661027278593	pearson	1	Ttest_pvalue	Coefficient_of_eigenassay	SVD_pCMs_dplus3CT	NoPrepr	SVD	11284	T400_PCT-Tx6	N	Kept components	PCT
Drug	Monoclonal_antibody	T400_PCT	Cell_line.Tx6	Plate.99	SFXN2	0.7	0.171983534215335	pearson	1	Ttest_pvalue	Coefficient_of_eigenassay	SVD_pCMs_dplus3CT	NoPrepr	SVD	4936	T400_PCT-Tx6	N	Kept components	PCT
Drug	Monoclonal_antibody	T400_PCT	Cell_line.Tx6	Plate.99	SFXN3	0.7	-0.206721775366121	pearson	1	Ttest_pvalue	Coefficient_of_eigenassay	SVD_pCMs_dplus3CT	NoPrepr	SVD	3859	T400_PCT-Tx6	N	Kept components	PCT
Drug	Monoclonal_antibody	T400_PCT	Cell_line.Tx6	Plate.99	SFXN4	0.7	0.10962264434832	pearson	1	Ttest_pvalue	Coefficient_of_eigenassay	SVD_pCMs_dplus3CT	NoPrepr	SVD	7570	T400_PCT-Tx6	N	Kept components	PCT
Drug	Monoclonal_antibody	T400_PCT	Cell_line.Tx6	Plate.99	SFXN5	0.7	-0.0147792760652506	pearson	1	Ttest_pvalue	Coefficient_of_eigenassay	SVD_pCMs_dplus3CT	NoPrepr	SVD	13804	T400_PCT-Tx6	N	Kept components	PCT
Drug	Monoclonal_antibody	T400_PCT	Cell_line.Tx6	Plate.99	SGCA	0.7	-0.501396397726996	pearson	1	Ttest_pvalue	Coefficient_of_eigenassay	SVD_pCMs_dplus3CT	NoPrepr	SVD	555	T400_PCT-Tx6	N	Kept components	PCT
Drug	Monoclonal_antibody	T400_PCT	Cell_line.Tx6	Plate.99	SGCB	0.7	-0.16566272815322	pearson	1	Ttest_pvalue	Coefficient_of_eigenassay	SVD_pCMs_dplus3CT	NoPrepr	SVD	5165	T400_PCT-Tx6	N	Kept components	PCT
Drug	Monoclonal_antibody	T400_PCT	Cell_line.Tx6	Plate.99	SGCD	0.7	0.105828047219897	pearson	1	Ttest_pvalue	Coefficient_of_eigenassay	SVD_pCMs_dplus3CT	NoPrepr	SVD	7771	T400_PCT-Tx6	N	Kept components	PCT
Drug	Monoclonal_antibody	T400_PCT	Cell_line.Tx6	Plate.99	SGCE	0.7	0.110868391281705	pearson	1	Ttest_pvalue	Coefficient_of_eigenassay	SVD_pCMs_dplus3CT	NoPrepr	SVD	7510	T400_PCT-Tx6	N	Kept components	PCT
Drug	Monoclonal_antibody	T400_PCT	Cell_line.Tx6	Plate.99	SGCG	0.7	0.0912829002021942	pearson	1	Ttest_pvalue	Coefficient_of_eigenassay	SVD_pCMs_dplus3CT	NoPrepr	SVD	8542	T400_PCT-Tx6	N	Kept components	PCT
Drug	Monoclonal_antibody	T400_PCT	Cell_line.Tx6	Plate.99	SGCZ	0.7	0.000107620176086526	pearson	1	Ttest_pvalue	Coefficient_of_eigenassay	SVD_pCMs_dplus3CT	NoPrepr	SVD	15305	T400_PCT-Tx6	N	Kept components	PCT
Drug	Monoclonal_antibody	T400_PCT	Cell_line.Tx6	Plate.99	SGF29	0.7	0.149112178158651	pearson	1	Ttest_pvalue	Coefficient_of_eigenassay	SVD_pCMs_dplus3CT	NoPrepr	SVD	5807	T400_PCT-Tx6	N	Kept components	PCT
Drug	Monoclonal_antibody	T400_PCT	Cell_line.Tx6	Plate.99	SGIP1	0.7	-0.375987653105788	pearson	1	Ttest_pvalue	Coefficient_of_eigenassay	SVD_pCMs_dplus3CT	NoPrepr	SVD	1190	T400_PCT-Tx6	N	Kept components	PCT
Drug	Monoclonal_antibody	T400_PCT	Cell_line.Tx6	Plate.99	SGK1	0.7	-0.32665504207178	pearson	1	Ttest_pvalue	Coefficient_of_eigenassay	SVD_pCMs_dplus3CT	NoPrepr	SVD	1639	T400_PCT-Tx6	N	Kept components	PCT
Drug	Monoclonal_antibody	T400_PCT	Cell_line.Tx6	Plate.99	SGK2	0.7	0.0224889621722357	pearson	1	Ttest_pvalue	Coefficient_of_eigenassay	SVD_pCMs_dplus3CT	NoPrepr	SVD	13111	T400_PCT-Tx6	N	Kept components	PCT
Drug	Monoclonal_antibody	T400_PCT	Cell_line.Tx6	Plate.99	SGK494	0.7	0.0756761372739041	pearson	1	Ttest_pvalue	Coefficient_of_eigenassay	SVD_pCMs_dplus3CT	NoPrepr	SVD	9414	T400_PCT-Tx6	N	Kept components	PCT
Drug	Monoclonal_antibody	T400_PCT	Cell_line.Tx6	Plate.99	SGMS1	0.7	0.141979199330687	pearson	1	Ttest_pvalue	Coefficient_of_eigenassay	SVD_pCMs_dplus3CT	NoPrepr	SVD	6104	T400_PCT-Tx6	N	Kept components	PCT
Drug	Monoclonal_antibody	T400_PCT	Cell_line.Tx6	Plate.99	SGMS2	0.7	-0.103804556566665	pearson	1	Ttest_pvalue	Coefficient_of_eigenassay	SVD_pCMs_dplus3CT	NoPrepr	SVD	7853	T400_PCT-Tx6	N	Kept components	PCT
Drug	Monoclonal_antibody	T400_PCT	Cell_line.Tx6	Plate.99	SGO1	0.7	0.0984925046018776	pearson	1	Ttest_pvalue	Coefficient_of_eigenassay	SVD_pCMs_dplus3CT	NoPrepr	SVD	8141	T400_PCT-Tx6	N	Kept components	PCT
Drug	Monoclonal_antibody	T400_PCT	Cell_line.Tx6	Plate.99	SGO2	0.7	0.127484748798324	pearson	1	Ttest_pvalue	Coefficient_of_eigenassay	SVD_pCMs_dplus3CT	NoPrepr	SVD	6730	T400_PCT-Tx6	N	Kept components	PCT
Drug	Monoclonal_antibody	T400_PCT	Cell_line.Tx6	Plate.99	SGPL1	0.7	0.0076297870399136	pearson	1	Ttest_pvalue	Coefficient_of_eigenassay	SVD_pCMs_dplus3CT	NoPrepr	SVD	14442	T400_PCT-Tx6	N	Kept components	PCT
Drug	Monoclonal_antibody	T400_PCT	Cell_line.Tx6	Plate.99	SGPP1	0.7	0.0692084764186767	pearson	1	Ttest_pvalue	Coefficient_of_eigenassay	SVD_pCMs_dplus3CT	NoPrepr	SVD	9803	T400_PCT-Tx6	N	Kept components	PCT
Drug	Monoclonal_antibody	T400_PCT	Cell_line.Tx6	Plate.99	SGPP2	0.7	0.200595820655364	pearson	1	Ttest_pvalue	Coefficient_of_eigenassay	SVD_pCMs_dplus3CT	NoPrepr	SVD	4042	T400_PCT-Tx6	N	Kept components	PCT
Drug	Monoclonal_antibody	T400_PCT	Cell_line.Tx6	Plate.99	SGSH	0.7	0.0593984341933116	pearson	1	Ttest_pvalue	Coefficient_of_eigenassay	SVD_pCMs_dplus3CT	NoPrepr	SVD	10421	T400_PCT-Tx6	N	Kept components	PCT
Drug	Monoclonal_antibody	T400_PCT	Cell_line.Tx6	Plate.99	SGSM1	0.7	0.246125479989781	pearson	1	Ttest_pvalue	Coefficient_of_eigenassay	SVD_pCMs_dplus3CT	NoPrepr	SVD	2913	T400_PCT-Tx6	N	Kept components	PCT
Drug	Monoclonal_antibody	T400_PCT	Cell_line.Tx6	Plate.99	SGSM2	0.7	0.112360104649275	pearson	1	Ttest_pvalue	Coefficient_of_eigenassay	SVD_pCMs_dplus3CT	NoPrepr	SVD	7442	T400_PCT-Tx6	N	Kept components	PCT
Drug	Monoclonal_antibody	T400_PCT	Cell_line.Tx6	Plate.99	SGSM3	0.7	-0.0970426849117481	pearson	1	Ttest_pvalue	Coefficient_of_eigenassay	SVD_pCMs_dplus3CT	NoPrepr	SVD	8228	T400_PCT-Tx6	N	Kept components	PCT
Drug	Monoclonal_antibody	T400_PCT	Cell_line.Tx6	Plate.99	SGTA	0.7	0.114819051323116	pearson	1	Ttest_pvalue	Coefficient_of_eigenassay	SVD_pCMs_dplus3CT	NoPrepr	SVD	7327	T400_PCT-Tx6	N	Kept components	PCT
Drug	Monoclonal_antibody	T400_PCT	Cell_line.Tx6	Plate.99	SGTB	0.7	-0.094870834974603	pearson	1	Ttest_pvalue	Coefficient_of_eigenassay	SVD_pCMs_dplus3CT	NoPrepr	SVD	8335	T400_PCT-Tx6	N	Kept components	PCT
Drug	Monoclonal_antibody	T400_PCT	Cell_line.Tx6	Plate.99	SH2B1	0.7	0.092936358382923	pearson	1	Ttest_pvalue	Coefficient_of_eigenassay	SVD_pCMs_dplus3CT	NoPrepr	SVD	8436	T400_PCT-Tx6	N	Kept components	PCT
Drug	Monoclonal_antibody	T400_PCT	Cell_line.Tx6	Plate.99	SH2B2	0.7	0.0975483449878305	pearson	1	Ttest_pvalue	Coefficient_of_eigenassay	SVD_pCMs_dplus3CT	NoPrepr	SVD	8208	T400_PCT-Tx6	N	Kept components	PCT
Drug	Monoclonal_antibody	T400_PCT	Cell_line.Tx6	Plate.99	SH2B3	0.7	0.101760126902051	pearson	1	Ttest_pvalue	Coefficient_of_eigenassay	SVD_pCMs_dplus3CT	NoPrepr	SVD	7962	T400_PCT-Tx6	N	Kept components	PCT
Drug	Monoclonal_antibody	T400_PCT	Cell_line.Tx6	Plate.99	SH2D2A	0.7	-0.00660276463296751	pearson	1	Ttest_pvalue	Coefficient_of_eigenassay	SVD_pCMs_dplus3CT	NoPrepr	SVD	14558	T400_PCT-Tx6	N	Kept components	PCT
Drug	Monoclonal_antibody	T400_PCT	Cell_line.Tx6	Plate.99	SH2D3A	0.7	-0.0861051040302036	pearson	1	Ttest_pvalue	Coefficient_of_eigenassay	SVD_pCMs_dplus3CT	NoPrepr	SVD	8859	T400_PCT-Tx6	N	Kept components	PCT
Drug	Monoclonal_antibody	T400_PCT	Cell_line.Tx6	Plate.99	SH2D3C	0.7	-0.0393937463372202	pearson	1	Ttest_pvalue	Coefficient_of_eigenassay	SVD_pCMs_dplus3CT	NoPrepr	SVD	11805	T400_PCT-Tx6	N	Kept components	PCT
Drug	Monoclonal_antibody	T400_PCT	Cell_line.Tx6	Plate.99	SH2D4A	0.7	-0.612592217966523	pearson	1	Ttest_pvalue	Coefficient_of_eigenassay	SVD_pCMs_dplus3CT	NoPrepr	SVD	308	T400_PCT-Tx6	N	Kept components	PCT
Drug	Monoclonal_antibody	T400_PCT	Cell_line.Tx6	Plate.99	SH2D5	0.7	0.0290438067026736	pearson	1	Ttest_pvalue	Coefficient_of_eigenassay	SVD_pCMs_dplus3CT	NoPrepr	SVD	12582	T400_PCT-Tx6	N	Kept components	PCT
Drug	Monoclonal_antibody	T400_PCT	Cell_line.Tx6	Plate.99	SH2D6	0.7	0.0515085501896713	pearson	1	Ttest_pvalue	Coefficient_of_eigenassay	SVD_pCMs_dplus3CT	NoPrepr	SVD	10982	T400_PCT-Tx6	N	Kept components	PCT
Drug	Monoclonal_antibody	T400_PCT	Cell_line.Tx6	Plate.99	SH2D7	0.7	0.00322639475242598	pearson	1	Ttest_pvalue	Coefficient_of_eigenassay	SVD_pCMs_dplus3CT	NoPrepr	SVD	14918	T400_PCT-Tx6	N	Kept components	PCT
Drug	Monoclonal_antibody	T400_PCT	Cell_line.Tx6	Plate.99	SH3BGR	0.7	0.130383646859096	pearson	1	Ttest_pvalue	Coefficient_of_eigenassay	SVD_pCMs_dplus3CT	NoPrepr	SVD	6598	T400_PCT-Tx6	N	Kept components	PCT
Drug	Monoclonal_antibody	T400_PCT	Cell_line.Tx6	Plate.99	SH3BGRL	0.7	0.0696146059538055	pearson	1	Ttest_pvalue	Coefficient_of_eigenassay	SVD_pCMs_dplus3CT	NoPrepr	SVD	9777	T400_PCT-Tx6	N	Kept components	PCT
Drug	Monoclonal_antibody	T400_PCT	Cell_line.Tx6	Plate.99	SH3BGRL2	0.7	-0.0209797263718343	pearson	1	Ttest_pvalue	Coefficient_of_eigenassay	SVD_pCMs_dplus3CT	NoPrepr	SVD	13241	T400_PCT-Tx6	N	Kept components	PCT
Drug	Monoclonal_antibody	T400_PCT	Cell_line.Tx6	Plate.99	SH3BGRL3	0.7	0.314582551564437	pearson	1	Ttest_pvalue	Coefficient_of_eigenassay	SVD_pCMs_dplus3CT	NoPrepr	SVD	1793	T400_PCT-Tx6	N	Kept components	PCT
Drug	Monoclonal_antibody	T400_PCT	Cell_line.Tx6	Plate.99	SH3BP1	0.7	0.202985206414488	pearson	1	Ttest_pvalue	Coefficient_of_eigenassay	SVD_pCMs_dplus3CT	NoPrepr	SVD	3967	T400_PCT-Tx6	N	Kept components	PCT
Drug	Monoclonal_antibody	T400_PCT	Cell_line.Tx6	Plate.99	SH3BP2	0.7	0.302023095698906	pearson	1	Ttest_pvalue	Coefficient_of_eigenassay	SVD_pCMs_dplus3CT	NoPrepr	SVD	1959	T400_PCT-Tx6	N	Kept components	PCT
Drug	Monoclonal_antibody	T400_PCT	Cell_line.Tx6	Plate.99	SH3BP4	0.7	-0.450654822916061	pearson	1	Ttest_pvalue	Coefficient_of_eigenassay	SVD_pCMs_dplus3CT	NoPrepr	SVD	728	T400_PCT-Tx6	N	Kept components	PCT
Drug	Monoclonal_antibody	T400_PCT	Cell_line.Tx6	Plate.99	SH3BP5	0.7	-0.160894438386724	pearson	1	Ttest_pvalue	Coefficient_of_eigenassay	SVD_pCMs_dplus3CT	NoPrepr	SVD	5362	T400_PCT-Tx6	N	Kept components	PCT
Drug	Monoclonal_antibody	T400_PCT	Cell_line.Tx6	Plate.99	SH3BP5L	0.7	0.0392276872816078	pearson	1	Ttest_pvalue	Coefficient_of_eigenassay	SVD_pCMs_dplus3CT	NoPrepr	SVD	11815	T400_PCT-Tx6	N	Kept components	PCT
Drug	Monoclonal_antibody	T400_PCT	Cell_line.Tx6	Plate.99	SH3D19	0.7	-0.103898906728581	pearson	1	Ttest_pvalue	Coefficient_of_eigenassay	SVD_pCMs_dplus3CT	NoPrepr	SVD	7851	T400_PCT-Tx6	N	Kept components	PCT
Drug	Monoclonal_antibody	T400_PCT	Cell_line.Tx6	Plate.99	SH3D21	0.7	0.188591735318128	pearson	1	Ttest_pvalue	Coefficient_of_eigenassay	SVD_pCMs_dplus3CT	NoPrepr	SVD	4414	T400_PCT-Tx6	N	Kept components	PCT
Drug	Monoclonal_antibody	T400_PCT	Cell_line.Tx6	Plate.99	SH3GL1	0.7	0.0491686008343518	pearson	1	Ttest_pvalue	Coefficient_of_eigenassay	SVD_pCMs_dplus3CT	NoPrepr	SVD	11135	T400_PCT-Tx6	N	Kept components	PCT
Drug	Monoclonal_antibody	T400_PCT	Cell_line.Tx6	Plate.99	SH3GL2	0.7	-0.0648402568689164	pearson	1	Ttest_pvalue	Coefficient_of_eigenassay	SVD_pCMs_dplus3CT	NoPrepr	SVD	10061	T400_PCT-Tx6	N	Kept components	PCT
Drug	Monoclonal_antibody	T400_PCT	Cell_line.Tx6	Plate.99	SH3GL3	0.7	-0.0539457345496355	pearson	1	Ttest_pvalue	Coefficient_of_eigenassay	SVD_pCMs_dplus3CT	NoPrepr	SVD	10821	T400_PCT-Tx6	N	Kept components	PCT
Drug	Monoclonal_antibody	T400_PCT	Cell_line.Tx6	Plate.99	SH3GLB1	0.7	-0.0705680246741536	pearson	1	Ttest_pvalue	Coefficient_of_eigenassay	SVD_pCMs_dplus3CT	NoPrepr	SVD	9737	T400_PCT-Tx6	N	Kept components	PCT
Drug	Monoclonal_antibody	T400_PCT	Cell_line.Tx6	Plate.99	SH3GLB2	0.7	0.150272184022164	pearson	1	Ttest_pvalue	Coefficient_of_eigenassay	SVD_pCMs_dplus3CT	NoPrepr	SVD	5767	T400_PCT-Tx6	N	Kept components	PCT
Drug	Monoclonal_antibody	T400_PCT	Cell_line.Tx6	Plate.99	SH3KBP1	0.7	-0.13132218664444	pearson	1	Ttest_pvalue	Coefficient_of_eigenassay	SVD_pCMs_dplus3CT	NoPrepr	SVD	6555	T400_PCT-Tx6	N	Kept components	PCT
Drug	Monoclonal_antibody	T400_PCT	Cell_line.Tx6	Plate.99	SH3PXD2A	0.7	0.0069969471663384	pearson	1	Ttest_pvalue	Coefficient_of_eigenassay	SVD_pCMs_dplus3CT	NoPrepr	SVD	14519	T400_PCT-Tx6	N	Kept components	PCT
Drug	Monoclonal_antibody	T400_PCT	Cell_line.Tx6	Plate.99	SH3PXD2B	0.7	-0.130620223950513	pearson	1	Ttest_pvalue	Coefficient_of_eigenassay	SVD_pCMs_dplus3CT	NoPrepr	SVD	6585	T400_PCT-Tx6	N	Kept components	PCT
Drug	Monoclonal_antibody	T400_PCT	Cell_line.Tx6	Plate.99	SH3RF1	0.7	-0.189643967963395	pearson	1	Ttest_pvalue	Coefficient_of_eigenassay	SVD_pCMs_dplus3CT	NoPrepr	SVD	4376	T400_PCT-Tx6	N	Kept components	PCT
Drug	Monoclonal_antibody	T400_PCT	Cell_line.Tx6	Plate.99	SH3RF2	0.7	0.0132492012935623	pearson	1	Ttest_pvalue	Coefficient_of_eigenassay	SVD_pCMs_dplus3CT	NoPrepr	SVD	13916	T400_PCT-Tx6	N	Kept components	PCT
Drug	Monoclonal_antibody	T400_PCT	Cell_line.Tx6	Plate.99	SH3RF3	0.7	-0.132222125544064	pearson	1	Ttest_pvalue	Coefficient_of_eigenassay	SVD_pCMs_dplus3CT	NoPrepr	SVD	6513	T400_PCT-Tx6	N	Kept components	PCT
Drug	Monoclonal_antibody	T400_PCT	Cell_line.Tx6	Plate.99	SH3TC1	0.7	-0.304687501480375	pearson	1	Ttest_pvalue	Coefficient_of_eigenassay	SVD_pCMs_dplus3CT	NoPrepr	SVD	1920	T400_PCT-Tx6	N	Kept components	PCT
Drug	Monoclonal_antibody	T400_PCT	Cell_line.Tx6	Plate.99	SH3TC2	0.7	-0.481116633685668	pearson	1	Ttest_pvalue	Coefficient_of_eigenassay	SVD_pCMs_dplus3CT	NoPrepr	SVD	622	T400_PCT-Tx6	N	Kept components	PCT
Drug	Monoclonal_antibody	T400_PCT	Cell_line.Tx6	Plate.99	SH3YL1	0.7	0.0166048344850653	pearson	1	Ttest_pvalue	Coefficient_of_eigenassay	SVD_pCMs_dplus3CT	NoPrepr	SVD	13638	T400_PCT-Tx6	N	Kept components	PCT
Drug	Monoclonal_antibody	T400_PCT	Cell_line.Tx6	Plate.99	SHANK1	0.7	0.335649744249884	pearson	1	Ttest_pvalue	Coefficient_of_eigenassay	SVD_pCMs_dplus3CT	NoPrepr	SVD	1537	T400_PCT-Tx6	N	Kept components	PCT
Drug	Monoclonal_antibody	T400_PCT	Cell_line.Tx6	Plate.99	SHANK2	0.7	0.157349301878071	pearson	1	Ttest_pvalue	Coefficient_of_eigenassay	SVD_pCMs_dplus3CT	NoPrepr	SVD	5486	T400_PCT-Tx6	N	Kept components	PCT
Drug	Monoclonal_antibody	T400_PCT	Cell_line.Tx6	Plate.99	SHANK3	0.7	0.134641712323718	pearson	1	Ttest_pvalue	Coefficient_of_eigenassay	SVD_pCMs_dplus3CT	NoPrepr	SVD	6398	T400_PCT-Tx6	N	Kept components	PCT
Drug	Monoclonal_antibody	T400_PCT	Cell_line.Tx6	Plate.99	SHARPIN	0.7	-0.0640616886153611	pearson	1	Ttest_pvalue	Coefficient_of_eigenassay	SVD_pCMs_dplus3CT	NoPrepr	SVD	10111	T400_PCT-Tx6	N	Kept components	PCT
Drug	Monoclonal_antibody	T400_PCT	Cell_line.Tx6	Plate.99	SHB	0.7	-0.104968273155864	pearson	1	Ttest_pvalue	Coefficient_of_eigenassay	SVD_pCMs_dplus3CT	NoPrepr	SVD	7814	T400_PCT-Tx6	N	Kept components	PCT
Drug	Monoclonal_antibody	T400_PCT	Cell_line.Tx6	Plate.99	SHBG	0.7	-0.0499705016483541	pearson	1	Ttest_pvalue	Coefficient_of_eigenassay	SVD_pCMs_dplus3CT	NoPrepr	SVD	11081	T400_PCT-Tx6	N	Kept components	PCT
Drug	Monoclonal_antibody	T400_PCT	Cell_line.Tx6	Plate.99	SHC1	0.7	-0.427654658516249	pearson	1	Ttest_pvalue	Coefficient_of_eigenassay	SVD_pCMs_dplus3CT	NoPrepr	SVD	849	T400_PCT-Tx6	N	Kept components	PCT
Drug	Monoclonal_antibody	T400_PCT	Cell_line.Tx6	Plate.99	SHC2	0.7	0.56765040094653	pearson	1	Ttest_pvalue	Coefficient_of_eigenassay	SVD_pCMs_dplus3CT	NoPrepr	SVD	393	T400_PCT-Tx6	N	Kept components	PCT
Drug	Monoclonal_antibody	T400_PCT	Cell_line.Tx6	Plate.99	SHC3	0.7	0.521123811852155	pearson	1	Ttest_pvalue	Coefficient_of_eigenassay	SVD_pCMs_dplus3CT	NoPrepr	SVD	501	T400_PCT-Tx6	N	Kept components	PCT
Drug	Monoclonal_antibody	T400_PCT	Cell_line.Tx6	Plate.99	SHC4	0.7	0.0456091019972671	pearson	1	Ttest_pvalue	Coefficient_of_eigenassay	SVD_pCMs_dplus3CT	NoPrepr	SVD	11390	T400_PCT-Tx6	N	Kept components	PCT
Drug	Monoclonal_antibody	T400_PCT	Cell_line.Tx6	Plate.99	SHCBP1	0.7	-0.402760231288465	pearson	1	Ttest_pvalue	Coefficient_of_eigenassay	SVD_pCMs_dplus3CT	NoPrepr	SVD	990	T400_PCT-Tx6	N	Kept components	PCT
Drug	Monoclonal_antibody	T400_PCT	Cell_line.Tx6	Plate.99	SHD	0.7	0.172593088002697	pearson	1	Ttest_pvalue	Coefficient_of_eigenassay	SVD_pCMs_dplus3CT	NoPrepr	SVD	4916	T400_PCT-Tx6	N	Kept components	PCT
Drug	Monoclonal_antibody	T400_PCT	Cell_line.Tx6	Plate.99	SHE	0.7	-0.0628575570916819	pearson	1	Ttest_pvalue	Coefficient_of_eigenassay	SVD_pCMs_dplus3CT	NoPrepr	SVD	10188	T400_PCT-Tx6	N	Kept components	PCT
Drug	Monoclonal_antibody	T400_PCT	Cell_line.Tx6	Plate.99	SHF	0.7	0.0647279529830407	pearson	1	Ttest_pvalue	Coefficient_of_eigenassay	SVD_pCMs_dplus3CT	NoPrepr	SVD	10070	T400_PCT-Tx6	N	Kept components	PCT
Drug	Monoclonal_antibody	T400_PCT	Cell_line.Tx6	Plate.99	SHH	0.7	-0.0583850763299986	pearson	1	Ttest_pvalue	Coefficient_of_eigenassay	SVD_pCMs_dplus3CT	NoPrepr	SVD	10498	T400_PCT-Tx6	N	Kept components	PCT
Drug	Monoclonal_antibody	T400_PCT	Cell_line.Tx6	Plate.99	SHISA2	0.7	0.452769693797387	pearson	1	Ttest_pvalue	Coefficient_of_eigenassay	SVD_pCMs_dplus3CT	NoPrepr	SVD	720	T400_PCT-Tx6	N	Kept components	PCT
Drug	Monoclonal_antibody	T400_PCT	Cell_line.Tx6	Plate.99	SHISA3	0.7	-0.0824554733552947	pearson	1	Ttest_pvalue	Coefficient_of_eigenassay	SVD_pCMs_dplus3CT	NoPrepr	SVD	9063	T400_PCT-Tx6	N	Kept components	PCT
Drug	Monoclonal_antibody	T400_PCT	Cell_line.Tx6	Plate.99	SHISA4	0.7	-0.0929492991587259	pearson	1	Ttest_pvalue	Coefficient_of_eigenassay	SVD_pCMs_dplus3CT	NoPrepr	SVD	8434	T400_PCT-Tx6	N	Kept components	PCT
Drug	Monoclonal_antibody	T400_PCT	Cell_line.Tx6	Plate.99	SHISA5	0.7	-0.25081466574813	pearson	1	Ttest_pvalue	Coefficient_of_eigenassay	SVD_pCMs_dplus3CT	NoPrepr	SVD	2801	T400_PCT-Tx6	N	Kept components	PCT
Drug	Monoclonal_antibody	T400_PCT	Cell_line.Tx6	Plate.99	SHISA6	0.7	0.113837400712817	pearson	1	Ttest_pvalue	Coefficient_of_eigenassay	SVD_pCMs_dplus3CT	NoPrepr	SVD	7375	T400_PCT-Tx6	N	Kept components	PCT
Drug	Monoclonal_antibody	T400_PCT	Cell_line.Tx6	Plate.99	SHISA7	0.7	0.130146513024672	pearson	1	Ttest_pvalue	Coefficient_of_eigenassay	SVD_pCMs_dplus3CT	NoPrepr	SVD	6611	T400_PCT-Tx6	N	Kept components	PCT
Drug	Monoclonal_antibody	T400_PCT	Cell_line.Tx6	Plate.99	SHISA8	0.7	0.0308728653530151	pearson	1	Ttest_pvalue	Coefficient_of_eigenassay	SVD_pCMs_dplus3CT	NoPrepr	SVD	12436	T400_PCT-Tx6	N	Kept components	PCT
Drug	Monoclonal_antibody	T400_PCT	Cell_line.Tx6	Plate.99	SHISA9	0.7	0.0297308644471689	pearson	1	Ttest_pvalue	Coefficient_of_eigenassay	SVD_pCMs_dplus3CT	NoPrepr	SVD	12533	T400_PCT-Tx6	N	Kept components	PCT
Drug	Monoclonal_antibody	T400_PCT	Cell_line.Tx6	Plate.99	SHISAL1	0.7	0.290390663659092	pearson	1	Ttest_pvalue	Coefficient_of_eigenassay	SVD_pCMs_dplus3CT	NoPrepr	SVD	2148	T400_PCT-Tx6	N	Kept components	PCT
Drug	Monoclonal_antibody	T400_PCT	Cell_line.Tx6	Plate.99	SHISAL2A	0.7	0.00554216160970617	pearson	1	Ttest_pvalue	Coefficient_of_eigenassay	SVD_pCMs_dplus3CT	NoPrepr	SVD	14667	T400_PCT-Tx6	N	Kept components	PCT
Drug	Monoclonal_antibody	T400_PCT	Cell_line.Tx6	Plate.99	SHKBP1	0.7	0.00730932670212478	pearson	1	Ttest_pvalue	Coefficient_of_eigenassay	SVD_pCMs_dplus3CT	NoPrepr	SVD	14470	T400_PCT-Tx6	N	Kept components	PCT
Drug	Monoclonal_antibody	T400_PCT	Cell_line.Tx6	Plate.99	SHLD1	0.7	-0.127937475471882	pearson	1	Ttest_pvalue	Coefficient_of_eigenassay	SVD_pCMs_dplus3CT	NoPrepr	SVD	6706	T400_PCT-Tx6	N	Kept components	PCT
Drug	Monoclonal_antibody	T400_PCT	Cell_line.Tx6	Plate.99	SHLD2	0.7	-0.148961805664443	pearson	1	Ttest_pvalue	Coefficient_of_eigenassay	SVD_pCMs_dplus3CT	NoPrepr	SVD	5811	T400_PCT-Tx6	N	Kept components	PCT
Drug	Monoclonal_antibody	T400_PCT	Cell_line.Tx6	Plate.99	SHMT1	0.7	0.0880122552821098	pearson	1	Ttest_pvalue	Coefficient_of_eigenassay	SVD_pCMs_dplus3CT	NoPrepr	SVD	8741	T400_PCT-Tx6	N	Kept components	PCT
Drug	Monoclonal_antibody	T400_PCT	Cell_line.Tx6	Plate.99	SHMT2	0.7	0.00939582694478718	pearson	1	Ttest_pvalue	Coefficient_of_eigenassay	SVD_pCMs_dplus3CT	NoPrepr	SVD	14275	T400_PCT-Tx6	N	Kept components	PCT
Drug	Monoclonal_antibody	T400_PCT	Cell_line.Tx6	Plate.99	SHOC2	0.7	0.139814697242695	pearson	1	Ttest_pvalue	Coefficient_of_eigenassay	SVD_pCMs_dplus3CT	NoPrepr	SVD	6184	T400_PCT-Tx6	N	Kept components	PCT
Drug	Monoclonal_antibody	T400_PCT	Cell_line.Tx6	Plate.99	SHOX2	0.7	0.0436347308590537	pearson	1	Ttest_pvalue	Coefficient_of_eigenassay	SVD_pCMs_dplus3CT	NoPrepr	SVD	11529	T400_PCT-Tx6	N	Kept components	PCT
Drug	Monoclonal_antibody	T400_PCT	Cell_line.Tx6	Plate.99	SHPK	0.7	-0.206655665318709	pearson	1	Ttest_pvalue	Coefficient_of_eigenassay	SVD_pCMs_dplus3CT	NoPrepr	SVD	3860	T400_PCT-Tx6	N	Kept components	PCT
Drug	Monoclonal_antibody	T400_PCT	Cell_line.Tx6	Plate.99	SHPRH	0.7	0.021026654970669	pearson	1	Ttest_pvalue	Coefficient_of_eigenassay	SVD_pCMs_dplus3CT	NoPrepr	SVD	13234	T400_PCT-Tx6	N	Kept components	PCT
Drug	Monoclonal_antibody	T400_PCT	Cell_line.Tx6	Plate.99	SHQ1	0.7	0.137983795967977	pearson	1	Ttest_pvalue	Coefficient_of_eigenassay	SVD_pCMs_dplus3CT	NoPrepr	SVD	6247	T400_PCT-Tx6	N	Kept components	PCT
Drug	Monoclonal_antibody	T400_PCT	Cell_line.Tx6	Plate.99	SHROOM1	0.7	-0.117472322023537	pearson	1	Ttest_pvalue	Coefficient_of_eigenassay	SVD_pCMs_dplus3CT	NoPrepr	SVD	7187	T400_PCT-Tx6	N	Kept components	PCT
Drug	Monoclonal_antibody	T400_PCT	Cell_line.Tx6	Plate.99	SHROOM2	0.7	-0.64955277543601	pearson	1	Ttest_pvalue	Coefficient_of_eigenassay	SVD_pCMs_dplus3CT	NoPrepr	SVD	270	T400_PCT-Tx6	N	Kept components	PCT
Drug	Monoclonal_antibody	T400_PCT	Cell_line.Tx6	Plate.99	SHROOM3	0.7	-0.134192923997135	pearson	1	Ttest_pvalue	Coefficient_of_eigenassay	SVD_pCMs_dplus3CT	NoPrepr	SVD	6414	T400_PCT-Tx6	N	Kept components	PCT
Drug	Monoclonal_antibody	T400_PCT	Cell_line.Tx6	Plate.99	SHROOM4	0.7	0.0647148481633374	pearson	1	Ttest_pvalue	Coefficient_of_eigenassay	SVD_pCMs_dplus3CT	NoPrepr	SVD	10071	T400_PCT-Tx6	N	Kept components	PCT
Drug	Monoclonal_antibody	T400_PCT	Cell_line.Tx6	Plate.99	SHTN1	0.7	0.181985619113484	pearson	1	Ttest_pvalue	Coefficient_of_eigenassay	SVD_pCMs_dplus3CT	NoPrepr	SVD	4622	T400_PCT-Tx6	N	Kept components	PCT
Drug	Monoclonal_antibody	T400_PCT	Cell_line.Tx6	Plate.99	SIAE	0.7	0.0468405718295302	pearson	1	Ttest_pvalue	Coefficient_of_eigenassay	SVD_pCMs_dplus3CT	NoPrepr	SVD	11307	T400_PCT-Tx6	N	Kept components	PCT
Drug	Monoclonal_antibody	T400_PCT	Cell_line.Tx6	Plate.99	SIAH1	0.7	0.376029686283833	pearson	1	Ttest_pvalue	Coefficient_of_eigenassay	SVD_pCMs_dplus3CT	NoPrepr	SVD	1188	T400_PCT-Tx6	N	Kept components	PCT
Drug	Monoclonal_antibody	T400_PCT	Cell_line.Tx6	Plate.99	SIAH2	0.7	0.0563552192821647	pearson	1	Ttest_pvalue	Coefficient_of_eigenassay	SVD_pCMs_dplus3CT	NoPrepr	SVD	10647	T400_PCT-Tx6	N	Kept components	PCT
Drug	Monoclonal_antibody	T400_PCT	Cell_line.Tx6	Plate.99	SIAH3	0.7	-0.0165575553074265	pearson	1	Ttest_pvalue	Coefficient_of_eigenassay	SVD_pCMs_dplus3CT	NoPrepr	SVD	13643	T400_PCT-Tx6	N	Kept components	PCT
Drug	Monoclonal_antibody	T400_PCT	Cell_line.Tx6	Plate.99	SIDT1	0.7	0.147356850520031	pearson	1	Ttest_pvalue	Coefficient_of_eigenassay	SVD_pCMs_dplus3CT	NoPrepr	SVD	5882	T400_PCT-Tx6	N	Kept components	PCT
Drug	Monoclonal_antibody	T400_PCT	Cell_line.Tx6	Plate.99	SIDT2	0.7	-0.0471445570867998	pearson	1	Ttest_pvalue	Coefficient_of_eigenassay	SVD_pCMs_dplus3CT	NoPrepr	SVD	11273	T400_PCT-Tx6	N	Kept components	PCT
Drug	Monoclonal_antibody	T400_PCT	Cell_line.Tx6	Plate.99	SIGIRR	0.7	-0.111070951732634	pearson	1	Ttest_pvalue	Coefficient_of_eigenassay	SVD_pCMs_dplus3CT	NoPrepr	SVD	7503	T400_PCT-Tx6	N	Kept components	PCT
Drug	Monoclonal_antibody	T400_PCT	Cell_line.Tx6	Plate.99	SIGLEC10	0.7	0.000669641694988987	pearson	1	Ttest_pvalue	Coefficient_of_eigenassay	SVD_pCMs_dplus3CT	NoPrepr	SVD	15231	T400_PCT-Tx6	N	Kept components	PCT
Drug	Monoclonal_antibody	T400_PCT	Cell_line.Tx6	Plate.99	SIGMAR1	0.7	-0.186119988536821	pearson	1	Ttest_pvalue	Coefficient_of_eigenassay	SVD_pCMs_dplus3CT	NoPrepr	SVD	4488	T400_PCT-Tx6	N	Kept components	PCT
Drug	Monoclonal_antibody	T400_PCT	Cell_line.Tx6	Plate.99	SIK2	0.7	-0.121531958003464	pearson	1	Ttest_pvalue	Coefficient_of_eigenassay	SVD_pCMs_dplus3CT	NoPrepr	SVD	6989	T400_PCT-Tx6	N	Kept components	PCT
Drug	Monoclonal_antibody	T400_PCT	Cell_line.Tx6	Plate.99	SIK3	0.7	-0.178192952710459	pearson	1	Ttest_pvalue	Coefficient_of_eigenassay	SVD_pCMs_dplus3CT	NoPrepr	SVD	4738	T400_PCT-Tx6	N	Kept components	PCT
Drug	Monoclonal_antibody	T400_PCT	Cell_line.Tx6	Plate.99	SIKE1	0.7	-0.161022537498532	pearson	1	Ttest_pvalue	Coefficient_of_eigenassay	SVD_pCMs_dplus3CT	NoPrepr	SVD	5356	T400_PCT-Tx6	N	Kept components	PCT
Drug	Monoclonal_antibody	T400_PCT	Cell_line.Tx6	Plate.99	SIL1	0.7	0.318677387734253	pearson	1	Ttest_pvalue	Coefficient_of_eigenassay	SVD_pCMs_dplus3CT	NoPrepr	SVD	1729	T400_PCT-Tx6	N	Kept components	PCT
Drug	Monoclonal_antibody	T400_PCT	Cell_line.Tx6	Plate.99	SIM1	0.7	-0.0328784614631589	pearson	1	Ttest_pvalue	Coefficient_of_eigenassay	SVD_pCMs_dplus3CT	NoPrepr	SVD	12287	T400_PCT-Tx6	N	Kept components	PCT
Drug	Monoclonal_antibody	T400_PCT	Cell_line.Tx6	Plate.99	SIM2	0.7	0.21437048427824	pearson	1	Ttest_pvalue	Coefficient_of_eigenassay	SVD_pCMs_dplus3CT	NoPrepr	SVD	3670	T400_PCT-Tx6	N	Kept components	PCT
Drug	Monoclonal_antibody	T400_PCT	Cell_line.Tx6	Plate.99	SIMC1	0.7	-0.186604728017502	pearson	1	Ttest_pvalue	Coefficient_of_eigenassay	SVD_pCMs_dplus3CT	NoPrepr	SVD	4470	T400_PCT-Tx6	N	Kept components	PCT
Drug	Monoclonal_antibody	T400_PCT	Cell_line.Tx6	Plate.99	SIN3A	0.7	-0.231573886641898	pearson	1	Ttest_pvalue	Coefficient_of_eigenassay	SVD_pCMs_dplus3CT	NoPrepr	SVD	3245	T400_PCT-Tx6	N	Kept components	PCT
Drug	Monoclonal_antibody	T400_PCT	Cell_line.Tx6	Plate.99	SIN3B	0.7	0.0445024770436379	pearson	1	Ttest_pvalue	Coefficient_of_eigenassay	SVD_pCMs_dplus3CT	NoPrepr	SVD	11467	T400_PCT-Tx6	N	Kept components	PCT
Drug	Monoclonal_antibody	T400_PCT	Cell_line.Tx6	Plate.99	SIPA1	0.7	-0.217188425463737	pearson	1	Ttest_pvalue	Coefficient_of_eigenassay	SVD_pCMs_dplus3CT	NoPrepr	SVD	3595	T400_PCT-Tx6	N	Kept components	PCT
Drug	Monoclonal_antibody	T400_PCT	Cell_line.Tx6	Plate.99	SIPA1L1	0.7	-0.216077353194952	pearson	1	Ttest_pvalue	Coefficient_of_eigenassay	SVD_pCMs_dplus3CT	NoPrepr	SVD	3627	T400_PCT-Tx6	N	Kept components	PCT
Drug	Monoclonal_antibody	T400_PCT	Cell_line.Tx6	Plate.99	SIPA1L2	0.7	-0.234310769525279	pearson	1	Ttest_pvalue	Coefficient_of_eigenassay	SVD_pCMs_dplus3CT	NoPrepr	SVD	3173	T400_PCT-Tx6	N	Kept components	PCT
Drug	Monoclonal_antibody	T400_PCT	Cell_line.Tx6	Plate.99	SIPA1L3	0.7	-0.122863907136911	pearson	1	Ttest_pvalue	Coefficient_of_eigenassay	SVD_pCMs_dplus3CT	NoPrepr	SVD	6943	T400_PCT-Tx6	N	Kept components	PCT
Drug	Monoclonal_antibody	T400_PCT	Cell_line.Tx6	Plate.99	SIRPA	0.7	-0.31941949365374	pearson	1	Ttest_pvalue	Coefficient_of_eigenassay	SVD_pCMs_dplus3CT	NoPrepr	SVD	1714	T400_PCT-Tx6	N	Kept components	PCT
Drug	Monoclonal_antibody	T400_PCT	Cell_line.Tx6	Plate.99	SIRPB1	0.7	-0.140941793832661	pearson	1	Ttest_pvalue	Coefficient_of_eigenassay	SVD_pCMs_dplus3CT	NoPrepr	SVD	6140	T400_PCT-Tx6	N	Kept components	PCT
Drug	Monoclonal_antibody	T400_PCT	Cell_line.Tx6	Plate.99	SIRT1	0.7	0.355254688883499	pearson	1	Ttest_pvalue	Coefficient_of_eigenassay	SVD_pCMs_dplus3CT	NoPrepr	SVD	1332	T400_PCT-Tx6	N	Kept components	PCT
Drug	Monoclonal_antibody	T400_PCT	Cell_line.Tx6	Plate.99	SIRT2	0.7	0.719755090361069	pearson	1	Ttest_pvalue	Coefficient_of_eigenassay	SVD_pCMs_dplus3CT	NoPrepr	SVD	201	T400_PCT-Tx6	N	Kept components	PCT
Drug	Monoclonal_antibody	T400_PCT	Cell_line.Tx6	Plate.99	SIRT3	0.7	-0.0747866397841973	pearson	1	Ttest_pvalue	Coefficient_of_eigenassay	SVD_pCMs_dplus3CT	NoPrepr	SVD	9471	T400_PCT-Tx6	N	Kept components	PCT
Drug	Monoclonal_antibody	T400_PCT	Cell_line.Tx6	Plate.99	SIRT4	0.7	-0.074385694137013	pearson	1	Ttest_pvalue	Coefficient_of_eigenassay	SVD_pCMs_dplus3CT	NoPrepr	SVD	9502	T400_PCT-Tx6	N	Kept components	PCT
Drug	Monoclonal_antibody	T400_PCT	Cell_line.Tx6	Plate.99	SIRT5	0.7	-0.246191370391615	pearson	1	Ttest_pvalue	Coefficient_of_eigenassay	SVD_pCMs_dplus3CT	NoPrepr	SVD	2910	T400_PCT-Tx6	N	Kept components	PCT
Drug	Monoclonal_antibody	T400_PCT	Cell_line.Tx6	Plate.99	SIRT6	0.7	0.0542011507223241	pearson	1	Ttest_pvalue	Coefficient_of_eigenassay	SVD_pCMs_dplus3CT	NoPrepr	SVD	10801	T400_PCT-Tx6	N	Kept components	PCT
Drug	Monoclonal_antibody	T400_PCT	Cell_line.Tx6	Plate.99	SIRT7	0.7	-0.0894013759137762	pearson	1	Ttest_pvalue	Coefficient_of_eigenassay	SVD_pCMs_dplus3CT	NoPrepr	SVD	8656	T400_PCT-Tx6	N	Kept components	PCT
Drug	Monoclonal_antibody	T400_PCT	Cell_line.Tx6	Plate.99	SIVA1	0.7	-0.161478937344366	pearson	1	Ttest_pvalue	Coefficient_of_eigenassay	SVD_pCMs_dplus3CT	NoPrepr	SVD	5334	T400_PCT-Tx6	N	Kept components	PCT
Drug	Monoclonal_antibody	T400_PCT	Cell_line.Tx6	Plate.99	SIX1	0.7	0.0969483343885795	pearson	1	Ttest_pvalue	Coefficient_of_eigenassay	SVD_pCMs_dplus3CT	NoPrepr	SVD	8235	T400_PCT-Tx6	N	Kept components	PCT
Drug	Monoclonal_antibody	T400_PCT	Cell_line.Tx6	Plate.99	SIX2	0.7	0.00196707556846141	pearson	1	Ttest_pvalue	Coefficient_of_eigenassay	SVD_pCMs_dplus3CT	NoPrepr	SVD	15065	T400_PCT-Tx6	N	Kept components	PCT
Drug	Monoclonal_antibody	T400_PCT	Cell_line.Tx6	Plate.99	SIX3	0.7	0.013239799362296	pearson	1	Ttest_pvalue	Coefficient_of_eigenassay	SVD_pCMs_dplus3CT	NoPrepr	SVD	13917	T400_PCT-Tx6	N	Kept components	PCT
Drug	Monoclonal_antibody	T400_PCT	Cell_line.Tx6	Plate.99	SIX4	0.7	-0.086684229061028	pearson	1	Ttest_pvalue	Coefficient_of_eigenassay	SVD_pCMs_dplus3CT	NoPrepr	SVD	8816	T400_PCT-Tx6	N	Kept components	PCT
Drug	Monoclonal_antibody	T400_PCT	Cell_line.Tx6	Plate.99	SIX5	0.7	0.170013049378332	pearson	1	Ttest_pvalue	Coefficient_of_eigenassay	SVD_pCMs_dplus3CT	NoPrepr	SVD	5003	T400_PCT-Tx6	N	Kept components	PCT
Drug	Monoclonal_antibody	T400_PCT	Cell_line.Tx6	Plate.99	SIX6	0.7	0.0838768703525768	pearson	1	Ttest_pvalue	Coefficient_of_eigenassay	SVD_pCMs_dplus3CT	NoPrepr	SVD	8981	T400_PCT-Tx6	N	Kept components	PCT
Drug	Monoclonal_antibody	T400_PCT	Cell_line.Tx6	Plate.99	SKA2	0.7	0.072437447813186	pearson	1	Ttest_pvalue	Coefficient_of_eigenassay	SVD_pCMs_dplus3CT	NoPrepr	SVD	9617	T400_PCT-Tx6	N	Kept components	PCT
Drug	Monoclonal_antibody	T400_PCT	Cell_line.Tx6	Plate.99	SKA3	0.7	0.0857702535891934	pearson	1	Ttest_pvalue	Coefficient_of_eigenassay	SVD_pCMs_dplus3CT	NoPrepr	SVD	8879	T400_PCT-Tx6	N	Kept components	PCT
Drug	Monoclonal_antibody	T400_PCT	Cell_line.Tx6	Plate.99	SKAP1	0.7	0.0175126719114792	pearson	1	Ttest_pvalue	Coefficient_of_eigenassay	SVD_pCMs_dplus3CT	NoPrepr	SVD	13535	T400_PCT-Tx6	N	Kept components	PCT
Drug	Monoclonal_antibody	T400_PCT	Cell_line.Tx6	Plate.99	SKAP2	0.7	-0.00901725057623024	pearson	1	Ttest_pvalue	Coefficient_of_eigenassay	SVD_pCMs_dplus3CT	NoPrepr	SVD	14315	T400_PCT-Tx6	N	Kept components	PCT
Drug	Monoclonal_antibody	T400_PCT	Cell_line.Tx6	Plate.99	SKI	0.7	-0.213518863467775	pearson	1	Ttest_pvalue	Coefficient_of_eigenassay	SVD_pCMs_dplus3CT	NoPrepr	SVD	3689	T400_PCT-Tx6	N	Kept components	PCT
Drug	Monoclonal_antibody	T400_PCT	Cell_line.Tx6	Plate.99	SKIDA1	0.7	0.223624810459062	pearson	1	Ttest_pvalue	Coefficient_of_eigenassay	SVD_pCMs_dplus3CT	NoPrepr	SVD	3441	T400_PCT-Tx6	N	Kept components	PCT
Drug	Monoclonal_antibody	T400_PCT	Cell_line.Tx6	Plate.99	SKIL	0.7	0.0248983474149167	pearson	1	Ttest_pvalue	Coefficient_of_eigenassay	SVD_pCMs_dplus3CT	NoPrepr	SVD	12914	T400_PCT-Tx6	N	Kept components	PCT
Drug	Monoclonal_antibody	T400_PCT	Cell_line.Tx6	Plate.99	SKOR1	0.7	0.0989602969685376	pearson	1	Ttest_pvalue	Coefficient_of_eigenassay	SVD_pCMs_dplus3CT	NoPrepr	SVD	8116	T400_PCT-Tx6	N	Kept components	PCT
Drug	Monoclonal_antibody	T400_PCT	Cell_line.Tx6	Plate.99	SKP1	0.7	0.169315954683391	pearson	1	Ttest_pvalue	Coefficient_of_eigenassay	SVD_pCMs_dplus3CT	NoPrepr	SVD	5031	T400_PCT-Tx6	N	Kept components	PCT
Drug	Monoclonal_antibody	T400_PCT	Cell_line.Tx6	Plate.99	SKP2	0.7	0.000643158239581904	pearson	1	Ttest_pvalue	Coefficient_of_eigenassay	SVD_pCMs_dplus3CT	NoPrepr	SVD	15234	T400_PCT-Tx6	N	Kept components	PCT
Drug	Monoclonal_antibody	T400_PCT	Cell_line.Tx6	Plate.99	SLA	0.7	-0.0070631609801388	pearson	1	Ttest_pvalue	Coefficient_of_eigenassay	SVD_pCMs_dplus3CT	NoPrepr	SVD	14509	T400_PCT-Tx6	N	Kept components	PCT
Drug	Monoclonal_antibody	T400_PCT	Cell_line.Tx6	Plate.99	SLA2	0.7	-0.12061387841239	pearson	1	Ttest_pvalue	Coefficient_of_eigenassay	SVD_pCMs_dplus3CT	NoPrepr	SVD	7036	T400_PCT-Tx6	N	Kept components	PCT
Drug	Monoclonal_antibody	T400_PCT	Cell_line.Tx6	Plate.99	SLAIN1	0.7	0.539478792977024	pearson	1	Ttest_pvalue	Coefficient_of_eigenassay	SVD_pCMs_dplus3CT	NoPrepr	SVD	460	T400_PCT-Tx6	N	Kept components	PCT
Drug	Monoclonal_antibody	T400_PCT	Cell_line.Tx6	Plate.99	SLAIN2	0.7	-0.0652044281676634	pearson	1	Ttest_pvalue	Coefficient_of_eigenassay	SVD_pCMs_dplus3CT	NoPrepr	SVD	10039	T400_PCT-Tx6	N	Kept components	PCT
Drug	Monoclonal_antibody	T400_PCT	Cell_line.Tx6	Plate.99	SLAMF9	0.7	-0.0367416140806203	pearson	1	Ttest_pvalue	Coefficient_of_eigenassay	SVD_pCMs_dplus3CT	NoPrepr	SVD	12002	T400_PCT-Tx6	N	Kept components	PCT
Drug	Monoclonal_antibody	T400_PCT	Cell_line.Tx6	Plate.99	SLBP	0.7	-0.108054813066085	pearson	1	Ttest_pvalue	Coefficient_of_eigenassay	SVD_pCMs_dplus3CT	NoPrepr	SVD	7644	T400_PCT-Tx6	N	Kept components	PCT
Drug	Monoclonal_antibody	T400_PCT	Cell_line.Tx6	Plate.99	SLC10A1	0.7	-0.0946734741437618	pearson	1	Ttest_pvalue	Coefficient_of_eigenassay	SVD_pCMs_dplus3CT	NoPrepr	SVD	8344	T400_PCT-Tx6	N	Kept components	PCT
Drug	Monoclonal_antibody	T400_PCT	Cell_line.Tx6	Plate.99	SLC10A3	0.7	-0.328983176033417	pearson	1	Ttest_pvalue	Coefficient_of_eigenassay	SVD_pCMs_dplus3CT	NoPrepr	SVD	1616	T400_PCT-Tx6	N	Kept components	PCT
Drug	Monoclonal_antibody	T400_PCT	Cell_line.Tx6	Plate.99	SLC10A4	0.7	0.129968654520453	pearson	1	Ttest_pvalue	Coefficient_of_eigenassay	SVD_pCMs_dplus3CT	NoPrepr	SVD	6618	T400_PCT-Tx6	N	Kept components	PCT
Drug	Monoclonal_antibody	T400_PCT	Cell_line.Tx6	Plate.99	SLC10A5	0.7	0.160247766470712	pearson	1	Ttest_pvalue	Coefficient_of_eigenassay	SVD_pCMs_dplus3CT	NoPrepr	SVD	5381	T400_PCT-Tx6	N	Kept components	PCT
Drug	Monoclonal_antibody	T400_PCT	Cell_line.Tx6	Plate.99	SLC10A7	0.7	0.0171238513546456	pearson	1	Ttest_pvalue	Coefficient_of_eigenassay	SVD_pCMs_dplus3CT	NoPrepr	SVD	13583	T400_PCT-Tx6	N	Kept components	PCT
Drug	Monoclonal_antibody	T400_PCT	Cell_line.Tx6	Plate.99	SLC11A1	0.7	-0.150342045105255	pearson	1	Ttest_pvalue	Coefficient_of_eigenassay	SVD_pCMs_dplus3CT	NoPrepr	SVD	5762	T400_PCT-Tx6	N	Kept components	PCT
Drug	Monoclonal_antibody	T400_PCT	Cell_line.Tx6	Plate.99	SLC11A2	0.7	0.299886007134802	pearson	1	Ttest_pvalue	Coefficient_of_eigenassay	SVD_pCMs_dplus3CT	NoPrepr	SVD	1995	T400_PCT-Tx6	N	Kept components	PCT
Drug	Monoclonal_antibody	T400_PCT	Cell_line.Tx6	Plate.99	SLC12A1	0.7	-0.0689566635496624	pearson	1	Ttest_pvalue	Coefficient_of_eigenassay	SVD_pCMs_dplus3CT	NoPrepr	SVD	9819	T400_PCT-Tx6	N	Kept components	PCT
Drug	Monoclonal_antibody	T400_PCT	Cell_line.Tx6	Plate.99	SLC12A2	0.7	0.622595593466551	pearson	1	Ttest_pvalue	Coefficient_of_eigenassay	SVD_pCMs_dplus3CT	NoPrepr	SVD	294	T400_PCT-Tx6	N	Kept components	PCT
Drug	Monoclonal_antibody	T400_PCT	Cell_line.Tx6	Plate.99	SLC12A3	0.7	0.0250346966920837	pearson	1	Ttest_pvalue	Coefficient_of_eigenassay	SVD_pCMs_dplus3CT	NoPrepr	SVD	12905	T400_PCT-Tx6	N	Kept components	PCT
Drug	Monoclonal_antibody	T400_PCT	Cell_line.Tx6	Plate.99	SLC12A4	0.7	-0.0235972173676614	pearson	1	Ttest_pvalue	Coefficient_of_eigenassay	SVD_pCMs_dplus3CT	NoPrepr	SVD	13024	T400_PCT-Tx6	N	Kept components	PCT
Drug	Monoclonal_antibody	T400_PCT	Cell_line.Tx6	Plate.99	SLC12A5	0.7	0.141081605255598	pearson	1	Ttest_pvalue	Coefficient_of_eigenassay	SVD_pCMs_dplus3CT	NoPrepr	SVD	6135	T400_PCT-Tx6	N	Kept components	PCT
Drug	Monoclonal_antibody	T400_PCT	Cell_line.Tx6	Plate.99	SLC12A6	0.7	0.148489253202419	pearson	1	Ttest_pvalue	Coefficient_of_eigenassay	SVD_pCMs_dplus3CT	NoPrepr	SVD	5837	T400_PCT-Tx6	N	Kept components	PCT
Drug	Monoclonal_antibody	T400_PCT	Cell_line.Tx6	Plate.99	SLC12A7	0.7	0.149230414364343	pearson	1	Ttest_pvalue	Coefficient_of_eigenassay	SVD_pCMs_dplus3CT	NoPrepr	SVD	5803	T400_PCT-Tx6	N	Kept components	PCT
Drug	Monoclonal_antibody	T400_PCT	Cell_line.Tx6	Plate.99	SLC12A8	0.7	-0.171975594610581	pearson	1	Ttest_pvalue	Coefficient_of_eigenassay	SVD_pCMs_dplus3CT	NoPrepr	SVD	4938	T400_PCT-Tx6	N	Kept components	PCT
Drug	Monoclonal_antibody	T400_PCT	Cell_line.Tx6	Plate.99	SLC12A9	0.7	-0.0284674543589752	pearson	1	Ttest_pvalue	Coefficient_of_eigenassay	SVD_pCMs_dplus3CT	NoPrepr	SVD	12635	T400_PCT-Tx6	N	Kept components	PCT
Drug	Monoclonal_antibody	T400_PCT	Cell_line.Tx6	Plate.99	SLC13A3	0.7	0.0694551299269535	pearson	1	Ttest_pvalue	Coefficient_of_eigenassay	SVD_pCMs_dplus3CT	NoPrepr	SVD	9786	T400_PCT-Tx6	N	Kept components	PCT
Drug	Monoclonal_antibody	T400_PCT	Cell_line.Tx6	Plate.99	SLC13A4	0.7	-0.392102668975263	pearson	1	Ttest_pvalue	Coefficient_of_eigenassay	SVD_pCMs_dplus3CT	NoPrepr	SVD	1050	T400_PCT-Tx6	N	Kept components	PCT
Drug	Monoclonal_antibody	T400_PCT	Cell_line.Tx6	Plate.99	SLC13A5	0.7	-0.000236307475005887	pearson	1	Ttest_pvalue	Coefficient_of_eigenassay	SVD_pCMs_dplus3CT	NoPrepr	SVD	15286	T400_PCT-Tx6	N	Kept components	PCT
Drug	Monoclonal_antibody	T400_PCT	Cell_line.Tx6	Plate.99	SLC14A1	0.7	0.0172400538143327	pearson	1	Ttest_pvalue	Coefficient_of_eigenassay	SVD_pCMs_dplus3CT	NoPrepr	SVD	13564	T400_PCT-Tx6	N	Kept components	PCT
Drug	Monoclonal_antibody	T400_PCT	Cell_line.Tx6	Plate.99	SLC15A2	0.7	0.222734919128228	pearson	1	Ttest_pvalue	Coefficient_of_eigenassay	SVD_pCMs_dplus3CT	NoPrepr	SVD	3465	T400_PCT-Tx6	N	Kept components	PCT
Drug	Monoclonal_antibody	T400_PCT	Cell_line.Tx6	Plate.99	SLC15A3	0.7	-0.0369654169342445	pearson	1	Ttest_pvalue	Coefficient_of_eigenassay	SVD_pCMs_dplus3CT	NoPrepr	SVD	11981	T400_PCT-Tx6	N	Kept components	PCT
Drug	Monoclonal_antibody	T400_PCT	Cell_line.Tx6	Plate.99	SLC15A4	0.7	-0.05052617491182	pearson	1	Ttest_pvalue	Coefficient_of_eigenassay	SVD_pCMs_dplus3CT	NoPrepr	SVD	11048	T400_PCT-Tx6	N	Kept components	PCT
Drug	Monoclonal_antibody	T400_PCT	Cell_line.Tx6	Plate.99	SLC16A1	0.7	0.112003473289674	pearson	1	Ttest_pvalue	Coefficient_of_eigenassay	SVD_pCMs_dplus3CT	NoPrepr	SVD	7455	T400_PCT-Tx6	N	Kept components	PCT
Drug	Monoclonal_antibody	T400_PCT	Cell_line.Tx6	Plate.99	SLC16A10	0.7	-0.153909603879205	pearson	1	Ttest_pvalue	Coefficient_of_eigenassay	SVD_pCMs_dplus3CT	NoPrepr	SVD	5608	T400_PCT-Tx6	N	Kept components	PCT
Drug	Monoclonal_antibody	T400_PCT	Cell_line.Tx6	Plate.99	SLC16A11	0.7	0.10041661625053	pearson	1	Ttest_pvalue	Coefficient_of_eigenassay	SVD_pCMs_dplus3CT	NoPrepr	SVD	8040	T400_PCT-Tx6	N	Kept components	PCT
Drug	Monoclonal_antibody	T400_PCT	Cell_line.Tx6	Plate.99	SLC16A12	0.7	0.172289155579858	pearson	1	Ttest_pvalue	Coefficient_of_eigenassay	SVD_pCMs_dplus3CT	NoPrepr	SVD	4927	T400_PCT-Tx6	N	Kept components	PCT
Drug	Monoclonal_antibody	T400_PCT	Cell_line.Tx6	Plate.99	SLC16A13	0.7	0.0416858977900779	pearson	1	Ttest_pvalue	Coefficient_of_eigenassay	SVD_pCMs_dplus3CT	NoPrepr	SVD	11649	T400_PCT-Tx6	N	Kept components	PCT
Drug	Monoclonal_antibody	T400_PCT	Cell_line.Tx6	Plate.99	SLC16A14	0.7	0.315887908508967	pearson	1	Ttest_pvalue	Coefficient_of_eigenassay	SVD_pCMs_dplus3CT	NoPrepr	SVD	1769	T400_PCT-Tx6	N	Kept components	PCT
Drug	Monoclonal_antibody	T400_PCT	Cell_line.Tx6	Plate.99	SLC16A2	0.7	-0.180891137797227	pearson	1	Ttest_pvalue	Coefficient_of_eigenassay	SVD_pCMs_dplus3CT	NoPrepr	SVD	4651	T400_PCT-Tx6	N	Kept components	PCT
Drug	Monoclonal_antibody	T400_PCT	Cell_line.Tx6	Plate.99	SLC16A3	0.7	0.421713728662397	pearson	1	Ttest_pvalue	Coefficient_of_eigenassay	SVD_pCMs_dplus3CT	NoPrepr	SVD	881	T400_PCT-Tx6	N	Kept components	PCT
Drug	Monoclonal_antibody	T400_PCT	Cell_line.Tx6	Plate.99	SLC16A4	0.7	-0.231942643711229	pearson	1	Ttest_pvalue	Coefficient_of_eigenassay	SVD_pCMs_dplus3CT	NoPrepr	SVD	3229	T400_PCT-Tx6	N	Kept components	PCT
Drug	Monoclonal_antibody	T400_PCT	Cell_line.Tx6	Plate.99	SLC16A5	0.7	-0.308347451426504	pearson	1	Ttest_pvalue	Coefficient_of_eigenassay	SVD_pCMs_dplus3CT	NoPrepr	SVD	1880	T400_PCT-Tx6	N	Kept components	PCT
Drug	Monoclonal_antibody	T400_PCT	Cell_line.Tx6	Plate.99	SLC16A6	0.7	-0.207326016303812	pearson	1	Ttest_pvalue	Coefficient_of_eigenassay	SVD_pCMs_dplus3CT	NoPrepr	SVD	3844	T400_PCT-Tx6	N	Kept components	PCT
Drug	Monoclonal_antibody	T400_PCT	Cell_line.Tx6	Plate.99	SLC16A7	0.7	0.166914057682107	pearson	1	Ttest_pvalue	Coefficient_of_eigenassay	SVD_pCMs_dplus3CT	NoPrepr	SVD	5118	T400_PCT-Tx6	N	Kept components	PCT
Drug	Monoclonal_antibody	T400_PCT	Cell_line.Tx6	Plate.99	SLC16A8	0.7	-0.0440597393626907	pearson	1	Ttest_pvalue	Coefficient_of_eigenassay	SVD_pCMs_dplus3CT	NoPrepr	SVD	11498	T400_PCT-Tx6	N	Kept components	PCT
Drug	Monoclonal_antibody	T400_PCT	Cell_line.Tx6	Plate.99	SLC16A9	0.7	0.28474562619843	pearson	1	Ttest_pvalue	Coefficient_of_eigenassay	SVD_pCMs_dplus3CT	NoPrepr	SVD	2232	T400_PCT-Tx6	N	Kept components	PCT
Drug	Monoclonal_antibody	T400_PCT	Cell_line.Tx6	Plate.99	SLC17A5	0.7	-0.0421336705502286	pearson	1	Ttest_pvalue	Coefficient_of_eigenassay	SVD_pCMs_dplus3CT	NoPrepr	SVD	11626	T400_PCT-Tx6	N	Kept components	PCT
Drug	Monoclonal_antibody	T400_PCT	Cell_line.Tx6	Plate.99	SLC17A6	0.7	0.0248335975849933	pearson	1	Ttest_pvalue	Coefficient_of_eigenassay	SVD_pCMs_dplus3CT	NoPrepr	SVD	12921	T400_PCT-Tx6	N	Kept components	PCT
Drug	Monoclonal_antibody	T400_PCT	Cell_line.Tx6	Plate.99	SLC17A7	0.7	0.000111814921254341	pearson	1	Ttest_pvalue	Coefficient_of_eigenassay	SVD_pCMs_dplus3CT	NoPrepr	SVD	15303	T400_PCT-Tx6	N	Kept components	PCT
Drug	Monoclonal_antibody	T400_PCT	Cell_line.Tx6	Plate.99	SLC17A8	0.7	1.65024027849177	pearson	1	Ttest_pvalue	Coefficient_of_eigenassay	SVD_pCMs_dplus3CT	NoPrepr	SVD	12	T400_PCT-Tx6	N	Kept components	PCT
Drug	Monoclonal_antibody	T400_PCT	Cell_line.Tx6	Plate.99	SLC17A9	0.7	0.0071125182852735	pearson	1	Ttest_pvalue	Coefficient_of_eigenassay	SVD_pCMs_dplus3CT	NoPrepr	SVD	14503	T400_PCT-Tx6	N	Kept components	PCT
Drug	Monoclonal_antibody	T400_PCT	Cell_line.Tx6	Plate.99	SLC18A1	0.7	0.601677522685638	pearson	1	Ttest_pvalue	Coefficient_of_eigenassay	SVD_pCMs_dplus3CT	NoPrepr	SVD	330	T400_PCT-Tx6	N	Kept components	PCT
Drug	Monoclonal_antibody	T400_PCT	Cell_line.Tx6	Plate.99	SLC18A2	0.7	0.861350656472559	pearson	1	Ttest_pvalue	Coefficient_of_eigenassay	SVD_pCMs_dplus3CT	NoPrepr	SVD	120	T400_PCT-Tx6	N	Kept components	PCT
Drug	Monoclonal_antibody	T400_PCT	Cell_line.Tx6	Plate.99	SLC18A3	0.7	0.191505941424798	pearson	1	Ttest_pvalue	Coefficient_of_eigenassay	SVD_pCMs_dplus3CT	NoPrepr	SVD	4313	T400_PCT-Tx6	N	Kept components	PCT
Drug	Monoclonal_antibody	T400_PCT	Cell_line.Tx6	Plate.99	SLC18B1	0.7	0.155895570443567	pearson	1	Ttest_pvalue	Coefficient_of_eigenassay	SVD_pCMs_dplus3CT	NoPrepr	SVD	5539	T400_PCT-Tx6	N	Kept components	PCT
Drug	Monoclonal_antibody	T400_PCT	Cell_line.Tx6	Plate.99	SLC19A1	0.7	0.0682565423695385	pearson	1	Ttest_pvalue	Coefficient_of_eigenassay	SVD_pCMs_dplus3CT	NoPrepr	SVD	9868	T400_PCT-Tx6	N	Kept components	PCT
Drug	Monoclonal_antibody	T400_PCT	Cell_line.Tx6	Plate.99	SLC19A2	0.7	0.53317291085658	pearson	1	Ttest_pvalue	Coefficient_of_eigenassay	SVD_pCMs_dplus3CT	NoPrepr	SVD	475	T400_PCT-Tx6	N	Kept components	PCT
Drug	Monoclonal_antibody	T400_PCT	Cell_line.Tx6	Plate.99	SLC19A3	0.7	0.0143989809465135	pearson	1	Ttest_pvalue	Coefficient_of_eigenassay	SVD_pCMs_dplus3CT	NoPrepr	SVD	13845	T400_PCT-Tx6	N	Kept components	PCT
Drug	Monoclonal_antibody	T400_PCT	Cell_line.Tx6	Plate.99	SLC1A1	0.7	0.0883542270254688	pearson	1	Ttest_pvalue	Coefficient_of_eigenassay	SVD_pCMs_dplus3CT	NoPrepr	SVD	8718	T400_PCT-Tx6	N	Kept components	PCT
Drug	Monoclonal_antibody	T400_PCT	Cell_line.Tx6	Plate.99	SLC1A2	0.7	0.159298548640676	pearson	1	Ttest_pvalue	Coefficient_of_eigenassay	SVD_pCMs_dplus3CT	NoPrepr	SVD	5414	T400_PCT-Tx6	N	Kept components	PCT
Drug	Monoclonal_antibody	T400_PCT	Cell_line.Tx6	Plate.99	SLC1A3	0.7	0.0719000585796814	pearson	1	Ttest_pvalue	Coefficient_of_eigenassay	SVD_pCMs_dplus3CT	NoPrepr	SVD	9655	T400_PCT-Tx6	N	Kept components	PCT
Drug	Monoclonal_antibody	T400_PCT	Cell_line.Tx6	Plate.99	SLC1A4	0.7	0.0301643955271931	pearson	1	Ttest_pvalue	Coefficient_of_eigenassay	SVD_pCMs_dplus3CT	NoPrepr	SVD	12503	T400_PCT-Tx6	N	Kept components	PCT
Drug	Monoclonal_antibody	T400_PCT	Cell_line.Tx6	Plate.99	SLC1A5	0.7	-0.155637346863	pearson	1	Ttest_pvalue	Coefficient_of_eigenassay	SVD_pCMs_dplus3CT	NoPrepr	SVD	5546	T400_PCT-Tx6	N	Kept components	PCT
Drug	Monoclonal_antibody	T400_PCT	Cell_line.Tx6	Plate.99	SLC1A6	0.7	0.0357745424289574	pearson	1	Ttest_pvalue	Coefficient_of_eigenassay	SVD_pCMs_dplus3CT	NoPrepr	SVD	12073	T400_PCT-Tx6	N	Kept components	PCT
Drug	Monoclonal_antibody	T400_PCT	Cell_line.Tx6	Plate.99	SLC1A7	0.7	0.0572896533742821	pearson	1	Ttest_pvalue	Coefficient_of_eigenassay	SVD_pCMs_dplus3CT	NoPrepr	SVD	10575	T400_PCT-Tx6	N	Kept components	PCT
Drug	Monoclonal_antibody	T400_PCT	Cell_line.Tx6	Plate.99	SLC20A1	0.7	0.0734614734710683	pearson	1	Ttest_pvalue	Coefficient_of_eigenassay	SVD_pCMs_dplus3CT	NoPrepr	SVD	9553	T400_PCT-Tx6	N	Kept components	PCT
Drug	Monoclonal_antibody	T400_PCT	Cell_line.Tx6	Plate.99	SLC20A2	0.7	-0.0884523090840907	pearson	1	Ttest_pvalue	Coefficient_of_eigenassay	SVD_pCMs_dplus3CT	NoPrepr	SVD	8713	T400_PCT-Tx6	N	Kept components	PCT
Drug	Monoclonal_antibody	T400_PCT	Cell_line.Tx6	Plate.99	SLC22A1	0.7	0.152052739307519	pearson	1	Ttest_pvalue	Coefficient_of_eigenassay	SVD_pCMs_dplus3CT	NoPrepr	SVD	5691	T400_PCT-Tx6	N	Kept components	PCT
Drug	Monoclonal_antibody	T400_PCT	Cell_line.Tx6	Plate.99	SLC22A13	0.7	-0.046586223338537	pearson	1	Ttest_pvalue	Coefficient_of_eigenassay	SVD_pCMs_dplus3CT	NoPrepr	SVD	11325	T400_PCT-Tx6	N	Kept components	PCT
Drug	Monoclonal_antibody	T400_PCT	Cell_line.Tx6	Plate.99	SLC22A14	0.7	-0.0220959392312678	pearson	1	Ttest_pvalue	Coefficient_of_eigenassay	SVD_pCMs_dplus3CT	NoPrepr	SVD	13138	T400_PCT-Tx6	N	Kept components	PCT
Drug	Monoclonal_antibody	T400_PCT	Cell_line.Tx6	Plate.99	SLC22A15	0.7	0.0731352224526776	pearson	1	Ttest_pvalue	Coefficient_of_eigenassay	SVD_pCMs_dplus3CT	NoPrepr	SVD	9571	T400_PCT-Tx6	N	Kept components	PCT
Drug	Monoclonal_antibody	T400_PCT	Cell_line.Tx6	Plate.99	SLC22A17	0.7	0.110225834638021	pearson	1	Ttest_pvalue	Coefficient_of_eigenassay	SVD_pCMs_dplus3CT	NoPrepr	SVD	7539	T400_PCT-Tx6	N	Kept components	PCT
Drug	Monoclonal_antibody	T400_PCT	Cell_line.Tx6	Plate.99	SLC22A18	0.7	-0.0662905329650085	pearson	1	Ttest_pvalue	Coefficient_of_eigenassay	SVD_pCMs_dplus3CT	NoPrepr	SVD	9978	T400_PCT-Tx6	N	Kept components	PCT
Drug	Monoclonal_antibody	T400_PCT	Cell_line.Tx6	Plate.99	SLC22A18AS	0.7	0.00991466139442938	pearson	1	Ttest_pvalue	Coefficient_of_eigenassay	SVD_pCMs_dplus3CT	NoPrepr	SVD	14236	T400_PCT-Tx6	N	Kept components	PCT
Drug	Monoclonal_antibody	T400_PCT	Cell_line.Tx6	Plate.99	SLC22A20P	0.7	-0.0218445516403801	pearson	1	Ttest_pvalue	Coefficient_of_eigenassay	SVD_pCMs_dplus3CT	NoPrepr	SVD	13164	T400_PCT-Tx6	N	Kept components	PCT
Drug	Monoclonal_antibody	T400_PCT	Cell_line.Tx6	Plate.99	SLC22A23	0.7	0.0520375447123817	pearson	1	Ttest_pvalue	Coefficient_of_eigenassay	SVD_pCMs_dplus3CT	NoPrepr	SVD	10938	T400_PCT-Tx6	N	Kept components	PCT
Drug	Monoclonal_antibody	T400_PCT	Cell_line.Tx6	Plate.99	SLC22A3	0.7	-0.0356215765662088	pearson	1	Ttest_pvalue	Coefficient_of_eigenassay	SVD_pCMs_dplus3CT	NoPrepr	SVD	12084	T400_PCT-Tx6	N	Kept components	PCT
Drug	Monoclonal_antibody	T400_PCT	Cell_line.Tx6	Plate.99	SLC22A31	0.7	0.0381541448504445	pearson	1	Ttest_pvalue	Coefficient_of_eigenassay	SVD_pCMs_dplus3CT	NoPrepr	SVD	11890	T400_PCT-Tx6	N	Kept components	PCT
Drug	Monoclonal_antibody	T400_PCT	Cell_line.Tx6	Plate.99	SLC22A4	0.7	0.0114544687344193	pearson	1	Ttest_pvalue	Coefficient_of_eigenassay	SVD_pCMs_dplus3CT	NoPrepr	SVD	14086	T400_PCT-Tx6	N	Kept components	PCT
Drug	Monoclonal_antibody	T400_PCT	Cell_line.Tx6	Plate.99	SLC22A5	0.7	0.0476463370007068	pearson	1	Ttest_pvalue	Coefficient_of_eigenassay	SVD_pCMs_dplus3CT	NoPrepr	SVD	11238	T400_PCT-Tx6	N	Kept components	PCT
Drug	Monoclonal_antibody	T400_PCT	Cell_line.Tx6	Plate.99	SLC22A6	0.7	-0.00142938994844942	pearson	1	Ttest_pvalue	Coefficient_of_eigenassay	SVD_pCMs_dplus3CT	NoPrepr	SVD	15132	T400_PCT-Tx6	N	Kept components	PCT
Drug	Monoclonal_antibody	T400_PCT	Cell_line.Tx6	Plate.99	SLC23A1	0.7	-0.302081529988231	pearson	1	Ttest_pvalue	Coefficient_of_eigenassay	SVD_pCMs_dplus3CT	NoPrepr	SVD	1958	T400_PCT-Tx6	N	Kept components	PCT
Drug	Monoclonal_antibody	T400_PCT	Cell_line.Tx6	Plate.99	SLC23A2	0.7	-0.11804501217443	pearson	1	Ttest_pvalue	Coefficient_of_eigenassay	SVD_pCMs_dplus3CT	NoPrepr	SVD	7163	T400_PCT-Tx6	N	Kept components	PCT
Drug	Monoclonal_antibody	T400_PCT	Cell_line.Tx6	Plate.99	SLC23A3	0.7	-0.064392194622329	pearson	1	Ttest_pvalue	Coefficient_of_eigenassay	SVD_pCMs_dplus3CT	NoPrepr	SVD	10091	T400_PCT-Tx6	N	Kept components	PCT
Drug	Monoclonal_antibody	T400_PCT	Cell_line.Tx6	Plate.99	SLC24A1	0.7	0.448685252443621	pearson	1	Ttest_pvalue	Coefficient_of_eigenassay	SVD_pCMs_dplus3CT	NoPrepr	SVD	743	T400_PCT-Tx6	N	Kept components	PCT
Drug	Monoclonal_antibody	T400_PCT	Cell_line.Tx6	Plate.99	SLC24A2	0.7	0.00176658414852451	pearson	1	Ttest_pvalue	Coefficient_of_eigenassay	SVD_pCMs_dplus3CT	NoPrepr	SVD	15091	T400_PCT-Tx6	N	Kept components	PCT
Drug	Monoclonal_antibody	T400_PCT	Cell_line.Tx6	Plate.99	SLC24A3	0.7	-0.0549880594122908	pearson	1	Ttest_pvalue	Coefficient_of_eigenassay	SVD_pCMs_dplus3CT	NoPrepr	SVD	10749	T400_PCT-Tx6	N	Kept components	PCT
Drug	Monoclonal_antibody	T400_PCT	Cell_line.Tx6	Plate.99	SLC25A1	0.7	0.294076024958294	pearson	1	Ttest_pvalue	Coefficient_of_eigenassay	SVD_pCMs_dplus3CT	NoPrepr	SVD	2076	T400_PCT-Tx6	N	Kept components	PCT
Drug	Monoclonal_antibody	T400_PCT	Cell_line.Tx6	Plate.99	SLC25A10	0.7	0.207111344475145	pearson	1	Ttest_pvalue	Coefficient_of_eigenassay	SVD_pCMs_dplus3CT	NoPrepr	SVD	3847	T400_PCT-Tx6	N	Kept components	PCT
Drug	Monoclonal_antibody	T400_PCT	Cell_line.Tx6	Plate.99	SLC25A11	0.7	0.136538932003326	pearson	1	Ttest_pvalue	Coefficient_of_eigenassay	SVD_pCMs_dplus3CT	NoPrepr	SVD	6312	T400_PCT-Tx6	N	Kept components	PCT
Drug	Monoclonal_antibody	T400_PCT	Cell_line.Tx6	Plate.99	SLC25A12	0.7	-0.0317197622830041	pearson	1	Ttest_pvalue	Coefficient_of_eigenassay	SVD_pCMs_dplus3CT	NoPrepr	SVD	12369	T400_PCT-Tx6	N	Kept components	PCT
Drug	Monoclonal_antibody	T400_PCT	Cell_line.Tx6	Plate.99	SLC25A13	0.7	-0.40177420399653	pearson	1	Ttest_pvalue	Coefficient_of_eigenassay	SVD_pCMs_dplus3CT	NoPrepr	SVD	997	T400_PCT-Tx6	N	Kept components	PCT
Drug	Monoclonal_antibody	T400_PCT	Cell_line.Tx6	Plate.99	SLC25A14	0.7	-0.134601355144207	pearson	1	Ttest_pvalue	Coefficient_of_eigenassay	SVD_pCMs_dplus3CT	NoPrepr	SVD	6400	T400_PCT-Tx6	N	Kept components	PCT
Drug	Monoclonal_antibody	T400_PCT	Cell_line.Tx6	Plate.99	SLC25A15	0.7	0.0440162143656625	pearson	1	Ttest_pvalue	Coefficient_of_eigenassay	SVD_pCMs_dplus3CT	NoPrepr	SVD	11503	T400_PCT-Tx6	N	Kept components	PCT
Drug	Monoclonal_antibody	T400_PCT	Cell_line.Tx6	Plate.99	SLC25A16	0.7	0.165455097606723	pearson	1	Ttest_pvalue	Coefficient_of_eigenassay	SVD_pCMs_dplus3CT	NoPrepr	SVD	5170	T400_PCT-Tx6	N	Kept components	PCT
Drug	Monoclonal_antibody	T400_PCT	Cell_line.Tx6	Plate.99	SLC25A17	0.7	0.166320308021037	pearson	1	Ttest_pvalue	Coefficient_of_eigenassay	SVD_pCMs_dplus3CT	NoPrepr	SVD	5141	T400_PCT-Tx6	N	Kept components	PCT
Drug	Monoclonal_antibody	T400_PCT	Cell_line.Tx6	Plate.99	SLC25A18	0.7	-0.0994426822850989	pearson	1	Ttest_pvalue	Coefficient_of_eigenassay	SVD_pCMs_dplus3CT	NoPrepr	SVD	8095	T400_PCT-Tx6	N	Kept components	PCT
Drug	Monoclonal_antibody	T400_PCT	Cell_line.Tx6	Plate.99	SLC25A19	0.7	0.0443582598102892	pearson	1	Ttest_pvalue	Coefficient_of_eigenassay	SVD_pCMs_dplus3CT	NoPrepr	SVD	11475	T400_PCT-Tx6	N	Kept components	PCT
Drug	Monoclonal_antibody	T400_PCT	Cell_line.Tx6	Plate.99	SLC25A2	0.7	-0.0672832652549487	pearson	1	Ttest_pvalue	Coefficient_of_eigenassay	SVD_pCMs_dplus3CT	NoPrepr	SVD	9920	T400_PCT-Tx6	N	Kept components	PCT
Drug	Monoclonal_antibody	T400_PCT	Cell_line.Tx6	Plate.99	SLC25A20	0.7	-0.00119274509946514	pearson	1	Ttest_pvalue	Coefficient_of_eigenassay	SVD_pCMs_dplus3CT	NoPrepr	SVD	15161	T400_PCT-Tx6	N	Kept components	PCT
Drug	Monoclonal_antibody	T400_PCT	Cell_line.Tx6	Plate.99	SLC25A21	0.7	-0.0610885828527996	pearson	1	Ttest_pvalue	Coefficient_of_eigenassay	SVD_pCMs_dplus3CT	NoPrepr	SVD	10302	T400_PCT-Tx6	N	Kept components	PCT
Drug	Monoclonal_antibody	T400_PCT	Cell_line.Tx6	Plate.99	SLC25A22	0.7	0.165709544430176	pearson	1	Ttest_pvalue	Coefficient_of_eigenassay	SVD_pCMs_dplus3CT	NoPrepr	SVD	5162	T400_PCT-Tx6	N	Kept components	PCT
Drug	Monoclonal_antibody	T400_PCT	Cell_line.Tx6	Plate.99	SLC25A23	0.7	-0.174548737933184	pearson	1	Ttest_pvalue	Coefficient_of_eigenassay	SVD_pCMs_dplus3CT	NoPrepr	SVD	4869	T400_PCT-Tx6	N	Kept components	PCT
Drug	Monoclonal_antibody	T400_PCT	Cell_line.Tx6	Plate.99	SLC25A24	0.7	-0.0426178987069044	pearson	1	Ttest_pvalue	Coefficient_of_eigenassay	SVD_pCMs_dplus3CT	NoPrepr	SVD	11590	T400_PCT-Tx6	N	Kept components	PCT
Drug	Monoclonal_antibody	T400_PCT	Cell_line.Tx6	Plate.99	SLC25A25	0.7	0.0887435644987032	pearson	1	Ttest_pvalue	Coefficient_of_eigenassay	SVD_pCMs_dplus3CT	NoPrepr	SVD	8702	T400_PCT-Tx6	N	Kept components	PCT
Drug	Monoclonal_antibody	T400_PCT	Cell_line.Tx6	Plate.99	SLC25A26	0.7	-0.166803342145594	pearson	1	Ttest_pvalue	Coefficient_of_eigenassay	SVD_pCMs_dplus3CT	NoPrepr	SVD	5124	T400_PCT-Tx6	N	Kept components	PCT
Drug	Monoclonal_antibody	T400_PCT	Cell_line.Tx6	Plate.99	SLC25A27	0.7	-0.0803270172085125	pearson	1	Ttest_pvalue	Coefficient_of_eigenassay	SVD_pCMs_dplus3CT	NoPrepr	SVD	9163	T400_PCT-Tx6	N	Kept components	PCT
Drug	Monoclonal_antibody	T400_PCT	Cell_line.Tx6	Plate.99	SLC25A28	0.7	-0.0275285990440528	pearson	1	Ttest_pvalue	Coefficient_of_eigenassay	SVD_pCMs_dplus3CT	NoPrepr	SVD	12713	T400_PCT-Tx6	N	Kept components	PCT
Drug	Monoclonal_antibody	T400_PCT	Cell_line.Tx6	Plate.99	SLC25A29	0.7	0.506285859074239	pearson	1	Ttest_pvalue	Coefficient_of_eigenassay	SVD_pCMs_dplus3CT	NoPrepr	SVD	546	T400_PCT-Tx6	N	Kept components	PCT
Drug	Monoclonal_antibody	T400_PCT	Cell_line.Tx6	Plate.99	SLC25A3	0.7	-0.0655957260142558	pearson	1	Ttest_pvalue	Coefficient_of_eigenassay	SVD_pCMs_dplus3CT	NoPrepr	SVD	10015	T400_PCT-Tx6	N	Kept components	PCT
Drug	Monoclonal_antibody	T400_PCT	Cell_line.Tx6	Plate.99	SLC25A30	0.7	0.156061834364675	pearson	1	Ttest_pvalue	Coefficient_of_eigenassay	SVD_pCMs_dplus3CT	NoPrepr	SVD	5533	T400_PCT-Tx6	N	Kept components	PCT
Drug	Monoclonal_antibody	T400_PCT	Cell_line.Tx6	Plate.99	SLC25A32	0.7	0.169465374923907	pearson	1	Ttest_pvalue	Coefficient_of_eigenassay	SVD_pCMs_dplus3CT	NoPrepr	SVD	5024	T400_PCT-Tx6	N	Kept components	PCT
Drug	Monoclonal_antibody	T400_PCT	Cell_line.Tx6	Plate.99	SLC25A33	0.7	0.0766728341317877	pearson	1	Ttest_pvalue	Coefficient_of_eigenassay	SVD_pCMs_dplus3CT	NoPrepr	SVD	9364	T400_PCT-Tx6	N	Kept components	PCT
Drug	Monoclonal_antibody	T400_PCT	Cell_line.Tx6	Plate.99	SLC25A34	0.7	0.0473179342735385	pearson	1	Ttest_pvalue	Coefficient_of_eigenassay	SVD_pCMs_dplus3CT	NoPrepr	SVD	11258	T400_PCT-Tx6	N	Kept components	PCT
Drug	Monoclonal_antibody	T400_PCT	Cell_line.Tx6	Plate.99	SLC25A35	0.7	0.0922278123323641	pearson	1	Ttest_pvalue	Coefficient_of_eigenassay	SVD_pCMs_dplus3CT	NoPrepr	SVD	8479	T400_PCT-Tx6	N	Kept components	PCT
Drug	Monoclonal_antibody	T400_PCT	Cell_line.Tx6	Plate.99	SLC25A36	0.7	0.437167414764292	pearson	1	Ttest_pvalue	Coefficient_of_eigenassay	SVD_pCMs_dplus3CT	NoPrepr	SVD	805	T400_PCT-Tx6	N	Kept components	PCT
Drug	Monoclonal_antibody	T400_PCT	Cell_line.Tx6	Plate.99	SLC25A37	0.7	0.27173975451718	pearson	1	Ttest_pvalue	Coefficient_of_eigenassay	SVD_pCMs_dplus3CT	NoPrepr	SVD	2438	T400_PCT-Tx6	N	Kept components	PCT
Drug	Monoclonal_antibody	T400_PCT	Cell_line.Tx6	Plate.99	SLC25A38	0.7	0.14242230588228	pearson	1	Ttest_pvalue	Coefficient_of_eigenassay	SVD_pCMs_dplus3CT	NoPrepr	SVD	6087	T400_PCT-Tx6	N	Kept components	PCT
Drug	Monoclonal_antibody	T400_PCT	Cell_line.Tx6	Plate.99	SLC25A39	0.7	0.0892383585125764	pearson	1	Ttest_pvalue	Coefficient_of_eigenassay	SVD_pCMs_dplus3CT	NoPrepr	SVD	8666	T400_PCT-Tx6	N	Kept components	PCT
Drug	Monoclonal_antibody	T400_PCT	Cell_line.Tx6	Plate.99	SLC25A4	0.7	0.0168051238807107	pearson	1	Ttest_pvalue	Coefficient_of_eigenassay	SVD_pCMs_dplus3CT	NoPrepr	SVD	13619	T400_PCT-Tx6	N	Kept components	PCT
Drug	Monoclonal_antibody	T400_PCT	Cell_line.Tx6	Plate.99	SLC25A40	0.7	0.209077287645799	pearson	1	Ttest_pvalue	Coefficient_of_eigenassay	SVD_pCMs_dplus3CT	NoPrepr	SVD	3804	T400_PCT-Tx6	N	Kept components	PCT
Drug	Monoclonal_antibody	T400_PCT	Cell_line.Tx6	Plate.99	SLC25A41	0.7	0.083494498897039	pearson	1	Ttest_pvalue	Coefficient_of_eigenassay	SVD_pCMs_dplus3CT	NoPrepr	SVD	9006	T400_PCT-Tx6	N	Kept components	PCT
Drug	Monoclonal_antibody	T400_PCT	Cell_line.Tx6	Plate.99	SLC25A42	0.7	0.0560013801724668	pearson	1	Ttest_pvalue	Coefficient_of_eigenassay	SVD_pCMs_dplus3CT	NoPrepr	SVD	10667	T400_PCT-Tx6	N	Kept components	PCT
Drug	Monoclonal_antibody	T400_PCT	Cell_line.Tx6	Plate.99	SLC25A43	0.7	-0.0834852388847269	pearson	1	Ttest_pvalue	Coefficient_of_eigenassay	SVD_pCMs_dplus3CT	NoPrepr	SVD	9009	T400_PCT-Tx6	N	Kept components	PCT
Drug	Monoclonal_antibody	T400_PCT	Cell_line.Tx6	Plate.99	SLC25A44	0.7	-0.0412080432543497	pearson	1	Ttest_pvalue	Coefficient_of_eigenassay	SVD_pCMs_dplus3CT	NoPrepr	SVD	11695	T400_PCT-Tx6	N	Kept components	PCT
Drug	Monoclonal_antibody	T400_PCT	Cell_line.Tx6	Plate.99	SLC25A45	0.7	-0.110755056844153	pearson	1	Ttest_pvalue	Coefficient_of_eigenassay	SVD_pCMs_dplus3CT	NoPrepr	SVD	7515	T400_PCT-Tx6	N	Kept components	PCT
Drug	Monoclonal_antibody	T400_PCT	Cell_line.Tx6	Plate.99	SLC25A46	0.7	0.452716140646326	pearson	1	Ttest_pvalue	Coefficient_of_eigenassay	SVD_pCMs_dplus3CT	NoPrepr	SVD	721	T400_PCT-Tx6	N	Kept components	PCT
Drug	Monoclonal_antibody	T400_PCT	Cell_line.Tx6	Plate.99	SLC25A5	0.7	0.0434296367494765	pearson	1	Ttest_pvalue	Coefficient_of_eigenassay	SVD_pCMs_dplus3CT	NoPrepr	SVD	11541	T400_PCT-Tx6	N	Kept components	PCT
Drug	Monoclonal_antibody	T400_PCT	Cell_line.Tx6	Plate.99	SLC25A51	0.7	-0.278936361307868	pearson	1	Ttest_pvalue	Coefficient_of_eigenassay	SVD_pCMs_dplus3CT	NoPrepr	SVD	2309	T400_PCT-Tx6	N	Kept components	PCT
Drug	Monoclonal_antibody	T400_PCT	Cell_line.Tx6	Plate.99	SLC25A53	0.7	0.201976624928893	pearson	1	Ttest_pvalue	Coefficient_of_eigenassay	SVD_pCMs_dplus3CT	NoPrepr	SVD	3997	T400_PCT-Tx6	N	Kept components	PCT
Drug	Monoclonal_antibody	T400_PCT	Cell_line.Tx6	Plate.99	SLC26A1	0.7	-0.0910998689129644	pearson	1	Ttest_pvalue	Coefficient_of_eigenassay	SVD_pCMs_dplus3CT	NoPrepr	SVD	8555	T400_PCT-Tx6	N	Kept components	PCT
Drug	Monoclonal_antibody	T400_PCT	Cell_line.Tx6	Plate.99	SLC26A10	0.7	-0.0163206619843822	pearson	1	Ttest_pvalue	Coefficient_of_eigenassay	SVD_pCMs_dplus3CT	NoPrepr	SVD	13671	T400_PCT-Tx6	N	Kept components	PCT
Drug	Monoclonal_antibody	T400_PCT	Cell_line.Tx6	Plate.99	SLC26A11	0.7	0.0130961747749509	pearson	1	Ttest_pvalue	Coefficient_of_eigenassay	SVD_pCMs_dplus3CT	NoPrepr	SVD	13928	T400_PCT-Tx6	N	Kept components	PCT
Drug	Monoclonal_antibody	T400_PCT	Cell_line.Tx6	Plate.99	SLC26A2	0.7	0.0111927325906762	pearson	1	Ttest_pvalue	Coefficient_of_eigenassay	SVD_pCMs_dplus3CT	NoPrepr	SVD	14107	T400_PCT-Tx6	N	Kept components	PCT
Drug	Monoclonal_antibody	T400_PCT	Cell_line.Tx6	Plate.99	SLC26A5	0.7	-0.0711415458501002	pearson	1	Ttest_pvalue	Coefficient_of_eigenassay	SVD_pCMs_dplus3CT	NoPrepr	SVD	9696	T400_PCT-Tx6	N	Kept components	PCT
Drug	Monoclonal_antibody	T400_PCT	Cell_line.Tx6	Plate.99	SLC26A6	0.7	0.161328801364469	pearson	1	Ttest_pvalue	Coefficient_of_eigenassay	SVD_pCMs_dplus3CT	NoPrepr	SVD	5342	T400_PCT-Tx6	N	Kept components	PCT
Drug	Monoclonal_antibody	T400_PCT	Cell_line.Tx6	Plate.99	SLC26A7	0.7	-0.0109925399284507	pearson	1	Ttest_pvalue	Coefficient_of_eigenassay	SVD_pCMs_dplus3CT	NoPrepr	SVD	14129	T400_PCT-Tx6	N	Kept components	PCT
Drug	Monoclonal_antibody	T400_PCT	Cell_line.Tx6	Plate.99	SLC26A9	0.7	-0.0818628083985113	pearson	1	Ttest_pvalue	Coefficient_of_eigenassay	SVD_pCMs_dplus3CT	NoPrepr	SVD	9080	T400_PCT-Tx6	N	Kept components	PCT
Drug	Monoclonal_antibody	T400_PCT	Cell_line.Tx6	Plate.99	SLC27A1	0.7	0.203597363396609	pearson	1	Ttest_pvalue	Coefficient_of_eigenassay	SVD_pCMs_dplus3CT	NoPrepr	SVD	3949	T400_PCT-Tx6	N	Kept components	PCT
Drug	Monoclonal_antibody	T400_PCT	Cell_line.Tx6	Plate.99	SLC27A4	0.7	0.0927232820619373	pearson	1	Ttest_pvalue	Coefficient_of_eigenassay	SVD_pCMs_dplus3CT	NoPrepr	SVD	8446	T400_PCT-Tx6	N	Kept components	PCT
Drug	Monoclonal_antibody	T400_PCT	Cell_line.Tx6	Plate.99	SLC27A5	0.7	0.0311263364716879	pearson	1	Ttest_pvalue	Coefficient_of_eigenassay	SVD_pCMs_dplus3CT	NoPrepr	SVD	12410	T400_PCT-Tx6	N	Kept components	PCT
Drug	Monoclonal_antibody	T400_PCT	Cell_line.Tx6	Plate.99	SLC27A6	0.7	0.0936683258539003	pearson	1	Ttest_pvalue	Coefficient_of_eigenassay	SVD_pCMs_dplus3CT	NoPrepr	SVD	8398	T400_PCT-Tx6	N	Kept components	PCT
Drug	Monoclonal_antibody	T400_PCT	Cell_line.Tx6	Plate.99	SLC28A1	0.7	-0.374401448312762	pearson	1	Ttest_pvalue	Coefficient_of_eigenassay	SVD_pCMs_dplus3CT	NoPrepr	SVD	1200	T400_PCT-Tx6	N	Kept components	PCT
Drug	Monoclonal_antibody	T400_PCT	Cell_line.Tx6	Plate.99	SLC28A3	0.7	-0.124338698599272	pearson	1	Ttest_pvalue	Coefficient_of_eigenassay	SVD_pCMs_dplus3CT	NoPrepr	SVD	6886	T400_PCT-Tx6	N	Kept components	PCT
Drug	Monoclonal_antibody	T400_PCT	Cell_line.Tx6	Plate.99	SLC29A1	0.7	0.136838499897438	pearson	1	Ttest_pvalue	Coefficient_of_eigenassay	SVD_pCMs_dplus3CT	NoPrepr	SVD	6295	T400_PCT-Tx6	N	Kept components	PCT
Drug	Monoclonal_antibody	T400_PCT	Cell_line.Tx6	Plate.99	SLC29A2	0.7	0.0256191473695419	pearson	1	Ttest_pvalue	Coefficient_of_eigenassay	SVD_pCMs_dplus3CT	NoPrepr	SVD	12859	T400_PCT-Tx6	N	Kept components	PCT
Drug	Monoclonal_antibody	T400_PCT	Cell_line.Tx6	Plate.99	SLC29A3	0.7	0.121543053931568	pearson	1	Ttest_pvalue	Coefficient_of_eigenassay	SVD_pCMs_dplus3CT	NoPrepr	SVD	6987	T400_PCT-Tx6	N	Kept components	PCT
Drug	Monoclonal_antibody	T400_PCT	Cell_line.Tx6	Plate.99	SLC29A4	0.7	0.23397725614995	pearson	1	Ttest_pvalue	Coefficient_of_eigenassay	SVD_pCMs_dplus3CT	NoPrepr	SVD	3179	T400_PCT-Tx6	N	Kept components	PCT
Drug	Monoclonal_antibody	T400_PCT	Cell_line.Tx6	Plate.99	SLC2A1	0.7	0.790623225743885	pearson	1	Ttest_pvalue	Coefficient_of_eigenassay	SVD_pCMs_dplus3CT	NoPrepr	SVD	149	T400_PCT-Tx6	N	Kept components	PCT
Drug	Monoclonal_antibody	T400_PCT	Cell_line.Tx6	Plate.99	SLC2A10	0.7	-0.0214160880170048	pearson	1	Ttest_pvalue	Coefficient_of_eigenassay	SVD_pCMs_dplus3CT	NoPrepr	SVD	13193	T400_PCT-Tx6	N	Kept components	PCT
Drug	Monoclonal_antibody	T400_PCT	Cell_line.Tx6	Plate.99	SLC2A12	0.7	-0.134990867162482	pearson	1	Ttest_pvalue	Coefficient_of_eigenassay	SVD_pCMs_dplus3CT	NoPrepr	SVD	6383	T400_PCT-Tx6	N	Kept components	PCT
Drug	Monoclonal_antibody	T400_PCT	Cell_line.Tx6	Plate.99	SLC2A13	0.7	0.114766253728435	pearson	1	Ttest_pvalue	Coefficient_of_eigenassay	SVD_pCMs_dplus3CT	NoPrepr	SVD	7330	T400_PCT-Tx6	N	Kept components	PCT
Drug	Monoclonal_antibody	T400_PCT	Cell_line.Tx6	Plate.99	SLC2A14	0.7	-0.0207837313302346	pearson	1	Ttest_pvalue	Coefficient_of_eigenassay	SVD_pCMs_dplus3CT	NoPrepr	SVD	13262	T400_PCT-Tx6	N	Kept components	PCT
Drug	Monoclonal_antibody	T400_PCT	Cell_line.Tx6	Plate.99	SLC2A3	0.7	0.0550982070603753	pearson	1	Ttest_pvalue	Coefficient_of_eigenassay	SVD_pCMs_dplus3CT	NoPrepr	SVD	10743	T400_PCT-Tx6	N	Kept components	PCT
Drug	Monoclonal_antibody	T400_PCT	Cell_line.Tx6	Plate.99	SLC2A4	0.7	0.133278698216291	pearson	1	Ttest_pvalue	Coefficient_of_eigenassay	SVD_pCMs_dplus3CT	NoPrepr	SVD	6461	T400_PCT-Tx6	N	Kept components	PCT
Drug	Monoclonal_antibody	T400_PCT	Cell_line.Tx6	Plate.99	SLC2A4RG	0.7	-0.266142350610765	pearson	1	Ttest_pvalue	Coefficient_of_eigenassay	SVD_pCMs_dplus3CT	NoPrepr	SVD	2520	T400_PCT-Tx6	N	Kept components	PCT
Drug	Monoclonal_antibody	T400_PCT	Cell_line.Tx6	Plate.99	SLC2A5	0.7	-0.0577025478598771	pearson	1	Ttest_pvalue	Coefficient_of_eigenassay	SVD_pCMs_dplus3CT	NoPrepr	SVD	10546	T400_PCT-Tx6	N	Kept components	PCT
Drug	Monoclonal_antibody	T400_PCT	Cell_line.Tx6	Plate.99	SLC2A6	0.7	-0.178921984891468	pearson	1	Ttest_pvalue	Coefficient_of_eigenassay	SVD_pCMs_dplus3CT	NoPrepr	SVD	4706	T400_PCT-Tx6	N	Kept components	PCT
Drug	Monoclonal_antibody	T400_PCT	Cell_line.Tx6	Plate.99	SLC2A8	0.7	-0.198553175194798	pearson	1	Ttest_pvalue	Coefficient_of_eigenassay	SVD_pCMs_dplus3CT	NoPrepr	SVD	4099	T400_PCT-Tx6	N	Kept components	PCT
Drug	Monoclonal_antibody	T400_PCT	Cell_line.Tx6	Plate.99	SLC2A9	0.7	-0.437715277989771	pearson	1	Ttest_pvalue	Coefficient_of_eigenassay	SVD_pCMs_dplus3CT	NoPrepr	SVD	802	T400_PCT-Tx6	N	Kept components	PCT
Drug	Monoclonal_antibody	T400_PCT	Cell_line.Tx6	Plate.99	SLC30A1	0.7	-0.414430754587762	pearson	1	Ttest_pvalue	Coefficient_of_eigenassay	SVD_pCMs_dplus3CT	NoPrepr	SVD	925	T400_PCT-Tx6	N	Kept components	PCT
Drug	Monoclonal_antibody	T400_PCT	Cell_line.Tx6	Plate.99	SLC30A10	0.7	-0.0775061209579632	pearson	1	Ttest_pvalue	Coefficient_of_eigenassay	SVD_pCMs_dplus3CT	NoPrepr	SVD	9329	T400_PCT-Tx6	N	Kept components	PCT
Drug	Monoclonal_antibody	T400_PCT	Cell_line.Tx6	Plate.99	SLC30A2	0.7	-0.433085032808473	pearson	1	Ttest_pvalue	Coefficient_of_eigenassay	SVD_pCMs_dplus3CT	NoPrepr	SVD	822	T400_PCT-Tx6	N	Kept components	PCT
Drug	Monoclonal_antibody	T400_PCT	Cell_line.Tx6	Plate.99	SLC30A3	0.7	-0.0313673005258535	pearson	1	Ttest_pvalue	Coefficient_of_eigenassay	SVD_pCMs_dplus3CT	NoPrepr	SVD	12398	T400_PCT-Tx6	N	Kept components	PCT
Drug	Monoclonal_antibody	T400_PCT	Cell_line.Tx6	Plate.99	SLC30A4	0.7	-0.0107816043207939	pearson	1	Ttest_pvalue	Coefficient_of_eigenassay	SVD_pCMs_dplus3CT	NoPrepr	SVD	14152	T400_PCT-Tx6	N	Kept components	PCT
Drug	Monoclonal_antibody	T400_PCT	Cell_line.Tx6	Plate.99	SLC30A5	0.7	0.172502788994212	pearson	1	Ttest_pvalue	Coefficient_of_eigenassay	SVD_pCMs_dplus3CT	NoPrepr	SVD	4922	T400_PCT-Tx6	N	Kept components	PCT
Drug	Monoclonal_antibody	T400_PCT	Cell_line.Tx6	Plate.99	SLC30A6	0.7	0.0536852212446472	pearson	1	Ttest_pvalue	Coefficient_of_eigenassay	SVD_pCMs_dplus3CT	NoPrepr	SVD	10842	T400_PCT-Tx6	N	Kept components	PCT
Drug	Monoclonal_antibody	T400_PCT	Cell_line.Tx6	Plate.99	SLC30A7	0.7	-0.108954814492407	pearson	1	Ttest_pvalue	Coefficient_of_eigenassay	SVD_pCMs_dplus3CT	NoPrepr	SVD	7600	T400_PCT-Tx6	N	Kept components	PCT
Drug	Monoclonal_antibody	T400_PCT	Cell_line.Tx6	Plate.99	SLC30A8	0.7	0.00403499241778771	pearson	1	Ttest_pvalue	Coefficient_of_eigenassay	SVD_pCMs_dplus3CT	NoPrepr	SVD	14831	T400_PCT-Tx6	N	Kept components	PCT
Drug	Monoclonal_antibody	T400_PCT	Cell_line.Tx6	Plate.99	SLC30A9	0.7	-0.133310368806749	pearson	1	Ttest_pvalue	Coefficient_of_eigenassay	SVD_pCMs_dplus3CT	NoPrepr	SVD	6458	T400_PCT-Tx6	N	Kept components	PCT
Drug	Monoclonal_antibody	T400_PCT	Cell_line.Tx6	Plate.99	SLC31A1	0.7	-0.00694903464760898	pearson	1	Ttest_pvalue	Coefficient_of_eigenassay	SVD_pCMs_dplus3CT	NoPrepr	SVD	14524	T400_PCT-Tx6	N	Kept components	PCT
Drug	Monoclonal_antibody	T400_PCT	Cell_line.Tx6	Plate.99	SLC31A2	0.7	0.0107585777998845	pearson	1	Ttest_pvalue	Coefficient_of_eigenassay	SVD_pCMs_dplus3CT	NoPrepr	SVD	14155	T400_PCT-Tx6	N	Kept components	PCT
Drug	Monoclonal_antibody	T400_PCT	Cell_line.Tx6	Plate.99	SLC32A1	0.7	-0.00610582252035934	pearson	1	Ttest_pvalue	Coefficient_of_eigenassay	SVD_pCMs_dplus3CT	NoPrepr	SVD	14606	T400_PCT-Tx6	N	Kept components	PCT
Drug	Monoclonal_antibody	T400_PCT	Cell_line.Tx6	Plate.99	SLC33A1	0.7	0.0468781350762846	pearson	1	Ttest_pvalue	Coefficient_of_eigenassay	SVD_pCMs_dplus3CT	NoPrepr	SVD	11303	T400_PCT-Tx6	N	Kept components	PCT
Drug	Monoclonal_antibody	T400_PCT	Cell_line.Tx6	Plate.99	SLC34A2	0.7	-0.0933280644034057	pearson	1	Ttest_pvalue	Coefficient_of_eigenassay	SVD_pCMs_dplus3CT	NoPrepr	SVD	8413	T400_PCT-Tx6	N	Kept components	PCT
Drug	Monoclonal_antibody	T400_PCT	Cell_line.Tx6	Plate.99	SLC34A3	0.7	-0.0371128536741884	pearson	1	Ttest_pvalue	Coefficient_of_eigenassay	SVD_pCMs_dplus3CT	NoPrepr	SVD	11972	T400_PCT-Tx6	N	Kept components	PCT
Drug	Monoclonal_antibody	T400_PCT	Cell_line.Tx6	Plate.99	SLC35A1	0.7	0.0449069950586728	pearson	1	Ttest_pvalue	Coefficient_of_eigenassay	SVD_pCMs_dplus3CT	NoPrepr	SVD	11443	T400_PCT-Tx6	N	Kept components	PCT
Drug	Monoclonal_antibody	T400_PCT	Cell_line.Tx6	Plate.99	SLC35A2	0.7	-0.0370335246097971	pearson	1	Ttest_pvalue	Coefficient_of_eigenassay	SVD_pCMs_dplus3CT	NoPrepr	SVD	11977	T400_PCT-Tx6	N	Kept components	PCT
Drug	Monoclonal_antibody	T400_PCT	Cell_line.Tx6	Plate.99	SLC35A3	0.7	-0.205344893921465	pearson	1	Ttest_pvalue	Coefficient_of_eigenassay	SVD_pCMs_dplus3CT	NoPrepr	SVD	3901	T400_PCT-Tx6	N	Kept components	PCT
Drug	Monoclonal_antibody	T400_PCT	Cell_line.Tx6	Plate.99	SLC35A4	0.7	0.0278510279805117	pearson	1	Ttest_pvalue	Coefficient_of_eigenassay	SVD_pCMs_dplus3CT	NoPrepr	SVD	12687	T400_PCT-Tx6	N	Kept components	PCT
Drug	Monoclonal_antibody	T400_PCT	Cell_line.Tx6	Plate.99	SLC35A5	0.7	0.192868090758512	pearson	1	Ttest_pvalue	Coefficient_of_eigenassay	SVD_pCMs_dplus3CT	NoPrepr	SVD	4264	T400_PCT-Tx6	N	Kept components	PCT
Drug	Monoclonal_antibody	T400_PCT	Cell_line.Tx6	Plate.99	SLC35B1	0.7	-0.0967582083626396	pearson	1	Ttest_pvalue	Coefficient_of_eigenassay	SVD_pCMs_dplus3CT	NoPrepr	SVD	8249	T400_PCT-Tx6	N	Kept components	PCT
Drug	Monoclonal_antibody	T400_PCT	Cell_line.Tx6	Plate.99	SLC35B2	0.7	0.0964285370366445	pearson	1	Ttest_pvalue	Coefficient_of_eigenassay	SVD_pCMs_dplus3CT	NoPrepr	SVD	8264	T400_PCT-Tx6	N	Kept components	PCT
Drug	Monoclonal_antibody	T400_PCT	Cell_line.Tx6	Plate.99	SLC35B3	0.7	-0.075054920777596	pearson	1	Ttest_pvalue	Coefficient_of_eigenassay	SVD_pCMs_dplus3CT	NoPrepr	SVD	9458	T400_PCT-Tx6	N	Kept components	PCT
Drug	Monoclonal_antibody	T400_PCT	Cell_line.Tx6	Plate.99	SLC35B4	0.7	0.171980526940953	pearson	1	Ttest_pvalue	Coefficient_of_eigenassay	SVD_pCMs_dplus3CT	NoPrepr	SVD	4937	T400_PCT-Tx6	N	Kept components	PCT
Drug	Monoclonal_antibody	T400_PCT	Cell_line.Tx6	Plate.99	SLC35C1	0.7	0.0633833116190078	pearson	1	Ttest_pvalue	Coefficient_of_eigenassay	SVD_pCMs_dplus3CT	NoPrepr	SVD	10152	T400_PCT-Tx6	N	Kept components	PCT
Drug	Monoclonal_antibody	T400_PCT	Cell_line.Tx6	Plate.99	SLC35C2	0.7	-0.13855582247714	pearson	1	Ttest_pvalue	Coefficient_of_eigenassay	SVD_pCMs_dplus3CT	NoPrepr	SVD	6227	T400_PCT-Tx6	N	Kept components	PCT
Drug	Monoclonal_antibody	T400_PCT	Cell_line.Tx6	Plate.99	SLC35D1	0.7	-0.160202462594118	pearson	1	Ttest_pvalue	Coefficient_of_eigenassay	SVD_pCMs_dplus3CT	NoPrepr	SVD	5384	T400_PCT-Tx6	N	Kept components	PCT
Drug	Monoclonal_antibody	T400_PCT	Cell_line.Tx6	Plate.99	SLC35D2	0.7	-0.15345561111324	pearson	1	Ttest_pvalue	Coefficient_of_eigenassay	SVD_pCMs_dplus3CT	NoPrepr	SVD	5632	T400_PCT-Tx6	N	Kept components	PCT
Drug	Monoclonal_antibody	T400_PCT	Cell_line.Tx6	Plate.99	SLC35D3	0.7	-0.045870794854257	pearson	1	Ttest_pvalue	Coefficient_of_eigenassay	SVD_pCMs_dplus3CT	NoPrepr	SVD	11370	T400_PCT-Tx6	N	Kept components	PCT
Drug	Monoclonal_antibody	T400_PCT	Cell_line.Tx6	Plate.99	SLC35E1	0.7	0.0895909226658942	pearson	1	Ttest_pvalue	Coefficient_of_eigenassay	SVD_pCMs_dplus3CT	NoPrepr	SVD	8644	T400_PCT-Tx6	N	Kept components	PCT
Drug	Monoclonal_antibody	T400_PCT	Cell_line.Tx6	Plate.99	SLC35E2B	0.7	0.083598774840402	pearson	1	Ttest_pvalue	Coefficient_of_eigenassay	SVD_pCMs_dplus3CT	NoPrepr	SVD	8999	T400_PCT-Tx6	N	Kept components	PCT
Drug	Monoclonal_antibody	T400_PCT	Cell_line.Tx6	Plate.99	SLC35E3	0.7	-0.0159589558298952	pearson	1	Ttest_pvalue	Coefficient_of_eigenassay	SVD_pCMs_dplus3CT	NoPrepr	SVD	13696	T400_PCT-Tx6	N	Kept components	PCT
Drug	Monoclonal_antibody	T400_PCT	Cell_line.Tx6	Plate.99	SLC35E4	0.7	-0.151656856799855	pearson	1	Ttest_pvalue	Coefficient_of_eigenassay	SVD_pCMs_dplus3CT	NoPrepr	SVD	5713	T400_PCT-Tx6	N	Kept components	PCT
Drug	Monoclonal_antibody	T400_PCT	Cell_line.Tx6	Plate.99	SLC35F1	0.7	0.715719836076313	pearson	1	Ttest_pvalue	Coefficient_of_eigenassay	SVD_pCMs_dplus3CT	NoPrepr	SVD	206	T400_PCT-Tx6	N	Kept components	PCT
Drug	Monoclonal_antibody	T400_PCT	Cell_line.Tx6	Plate.99	SLC35F2	0.7	-0.601692219925971	pearson	1	Ttest_pvalue	Coefficient_of_eigenassay	SVD_pCMs_dplus3CT	NoPrepr	SVD	329	T400_PCT-Tx6	N	Kept components	PCT
Drug	Monoclonal_antibody	T400_PCT	Cell_line.Tx6	Plate.99	SLC35F3	0.7	-0.00084203000843406	pearson	1	Ttest_pvalue	Coefficient_of_eigenassay	SVD_pCMs_dplus3CT	NoPrepr	SVD	15211	T400_PCT-Tx6	N	Kept components	PCT
Drug	Monoclonal_antibody	T400_PCT	Cell_line.Tx6	Plate.99	SLC35F4	0.7	0.0300387193191643	pearson	1	Ttest_pvalue	Coefficient_of_eigenassay	SVD_pCMs_dplus3CT	NoPrepr	SVD	12510	T400_PCT-Tx6	N	Kept components	PCT
Drug	Monoclonal_antibody	T400_PCT	Cell_line.Tx6	Plate.99	SLC35F5	0.7	-0.0754969002674223	pearson	1	Ttest_pvalue	Coefficient_of_eigenassay	SVD_pCMs_dplus3CT	NoPrepr	SVD	9430	T400_PCT-Tx6	N	Kept components	PCT
Drug	Monoclonal_antibody	T400_PCT	Cell_line.Tx6	Plate.99	SLC35F6	0.7	0.0782886157791852	pearson	1	Ttest_pvalue	Coefficient_of_eigenassay	SVD_pCMs_dplus3CT	NoPrepr	SVD	9283	T400_PCT-Tx6	N	Kept components	PCT
Drug	Monoclonal_antibody	T400_PCT	Cell_line.Tx6	Plate.99	SLC35G1	0.7	-0.167903104534099	pearson	1	Ttest_pvalue	Coefficient_of_eigenassay	SVD_pCMs_dplus3CT	NoPrepr	SVD	5078	T400_PCT-Tx6	N	Kept components	PCT
Drug	Monoclonal_antibody	T400_PCT	Cell_line.Tx6	Plate.99	SLC35G2	0.7	-0.0706334970587306	pearson	1	Ttest_pvalue	Coefficient_of_eigenassay	SVD_pCMs_dplus3CT	NoPrepr	SVD	9734	T400_PCT-Tx6	N	Kept components	PCT
Drug	Monoclonal_antibody	T400_PCT	Cell_line.Tx6	Plate.99	SLC35G3	0.7	0.181460089729579	pearson	1	Ttest_pvalue	Coefficient_of_eigenassay	SVD_pCMs_dplus3CT	NoPrepr	SVD	4636	T400_PCT-Tx6	N	Kept components	PCT
Drug	Monoclonal_antibody	T400_PCT	Cell_line.Tx6	Plate.99	SLC35G5	0.7	0.0258096008786503	pearson	1	Ttest_pvalue	Coefficient_of_eigenassay	SVD_pCMs_dplus3CT	NoPrepr	SVD	12842	T400_PCT-Tx6	N	Kept components	PCT
Drug	Monoclonal_antibody	T400_PCT	Cell_line.Tx6	Plate.99	SLC35G6	0.7	-0.243904000580038	pearson	1	Ttest_pvalue	Coefficient_of_eigenassay	SVD_pCMs_dplus3CT	NoPrepr	SVD	2973	T400_PCT-Tx6	N	Kept components	PCT
Drug	Monoclonal_antibody	T400_PCT	Cell_line.Tx6	Plate.99	SLC36A1	0.7	-0.0502160462024341	pearson	1	Ttest_pvalue	Coefficient_of_eigenassay	SVD_pCMs_dplus3CT	NoPrepr	SVD	11066	T400_PCT-Tx6	N	Kept components	PCT
Drug	Monoclonal_antibody	T400_PCT	Cell_line.Tx6	Plate.99	SLC36A4	0.7	0.306567477810989	pearson	1	Ttest_pvalue	Coefficient_of_eigenassay	SVD_pCMs_dplus3CT	NoPrepr	SVD	1900	T400_PCT-Tx6	N	Kept components	PCT
Drug	Monoclonal_antibody	T400_PCT	Cell_line.Tx6	Plate.99	SLC37A1	0.7	0.0352754821079573	pearson	1	Ttest_pvalue	Coefficient_of_eigenassay	SVD_pCMs_dplus3CT	NoPrepr	SVD	12103	T400_PCT-Tx6	N	Kept components	PCT
Drug	Monoclonal_antibody	T400_PCT	Cell_line.Tx6	Plate.99	SLC37A2	0.7	0.0447646507449427	pearson	1	Ttest_pvalue	Coefficient_of_eigenassay	SVD_pCMs_dplus3CT	NoPrepr	SVD	11454	T400_PCT-Tx6	N	Kept components	PCT
Drug	Monoclonal_antibody	T400_PCT	Cell_line.Tx6	Plate.99	SLC37A3	0.7	0.299185064359793	pearson	1	Ttest_pvalue	Coefficient_of_eigenassay	SVD_pCMs_dplus3CT	NoPrepr	SVD	2005	T400_PCT-Tx6	N	Kept components	PCT
Drug	Monoclonal_antibody	T400_PCT	Cell_line.Tx6	Plate.99	SLC37A4	0.7	0.0817426698959992	pearson	1	Ttest_pvalue	Coefficient_of_eigenassay	SVD_pCMs_dplus3CT	NoPrepr	SVD	9089	T400_PCT-Tx6	N	Kept components	PCT
Drug	Monoclonal_antibody	T400_PCT	Cell_line.Tx6	Plate.99	SLC38A1	0.7	-0.0212263388823486	pearson	1	Ttest_pvalue	Coefficient_of_eigenassay	SVD_pCMs_dplus3CT	NoPrepr	SVD	13213	T400_PCT-Tx6	N	Kept components	PCT
Drug	Monoclonal_antibody	T400_PCT	Cell_line.Tx6	Plate.99	SLC38A10	0.7	-0.00051107214465649	pearson	1	Ttest_pvalue	Coefficient_of_eigenassay	SVD_pCMs_dplus3CT	NoPrepr	SVD	15247	T400_PCT-Tx6	N	Kept components	PCT
Drug	Monoclonal_antibody	T400_PCT	Cell_line.Tx6	Plate.99	SLC38A2	0.7	-0.163856462799706	pearson	1	Ttest_pvalue	Coefficient_of_eigenassay	SVD_pCMs_dplus3CT	NoPrepr	SVD	5238	T400_PCT-Tx6	N	Kept components	PCT
Drug	Monoclonal_antibody	T400_PCT	Cell_line.Tx6	Plate.99	SLC38A3	0.7	0.199568633087199	pearson	1	Ttest_pvalue	Coefficient_of_eigenassay	SVD_pCMs_dplus3CT	NoPrepr	SVD	4066	T400_PCT-Tx6	N	Kept components	PCT
Drug	Monoclonal_antibody	T400_PCT	Cell_line.Tx6	Plate.99	SLC38A4	0.7	-0.0181291077092923	pearson	1	Ttest_pvalue	Coefficient_of_eigenassay	SVD_pCMs_dplus3CT	NoPrepr	SVD	13475	T400_PCT-Tx6	N	Kept components	PCT
Drug	Monoclonal_antibody	T400_PCT	Cell_line.Tx6	Plate.99	SLC38A5	0.7	0.0565443948572123	pearson	1	Ttest_pvalue	Coefficient_of_eigenassay	SVD_pCMs_dplus3CT	NoPrepr	SVD	10633	T400_PCT-Tx6	N	Kept components	PCT
Drug	Monoclonal_antibody	T400_PCT	Cell_line.Tx6	Plate.99	SLC38A6	0.7	0.455643549257448	pearson	1	Ttest_pvalue	Coefficient_of_eigenassay	SVD_pCMs_dplus3CT	NoPrepr	SVD	704	T400_PCT-Tx6	N	Kept components	PCT
Drug	Monoclonal_antibody	T400_PCT	Cell_line.Tx6	Plate.99	SLC38A7	0.7	-0.108710833126821	pearson	1	Ttest_pvalue	Coefficient_of_eigenassay	SVD_pCMs_dplus3CT	NoPrepr	SVD	7611	T400_PCT-Tx6	N	Kept components	PCT
Drug	Monoclonal_antibody	T400_PCT	Cell_line.Tx6	Plate.99	SLC38A9	0.7	0.0632605439851174	pearson	1	Ttest_pvalue	Coefficient_of_eigenassay	SVD_pCMs_dplus3CT	NoPrepr	SVD	10163	T400_PCT-Tx6	N	Kept components	PCT
Drug	Monoclonal_antibody	T400_PCT	Cell_line.Tx6	Plate.99	SLC39A1	0.7	0.0482985463218771	pearson	1	Ttest_pvalue	Coefficient_of_eigenassay	SVD_pCMs_dplus3CT	NoPrepr	SVD	11195	T400_PCT-Tx6	N	Kept components	PCT
Drug	Monoclonal_antibody	T400_PCT	Cell_line.Tx6	Plate.99	SLC39A10	0.7	0.15384940071743	pearson	1	Ttest_pvalue	Coefficient_of_eigenassay	SVD_pCMs_dplus3CT	NoPrepr	SVD	5610	T400_PCT-Tx6	N	Kept components	PCT
Drug	Monoclonal_antibody	T400_PCT	Cell_line.Tx6	Plate.99	SLC39A11	0.7	0.0763258961512219	pearson	1	Ttest_pvalue	Coefficient_of_eigenassay	SVD_pCMs_dplus3CT	NoPrepr	SVD	9390	T400_PCT-Tx6	N	Kept components	PCT
Drug	Monoclonal_antibody	T400_PCT	Cell_line.Tx6	Plate.99	SLC39A12	0.7	0.001244157497434	pearson	1	Ttest_pvalue	Coefficient_of_eigenassay	SVD_pCMs_dplus3CT	NoPrepr	SVD	15156	T400_PCT-Tx6	N	Kept components	PCT
Drug	Monoclonal_antibody	T400_PCT	Cell_line.Tx6	Plate.99	SLC39A13	0.7	0.30786990453534	pearson	1	Ttest_pvalue	Coefficient_of_eigenassay	SVD_pCMs_dplus3CT	NoPrepr	SVD	1887	T400_PCT-Tx6	N	Kept components	PCT
Drug	Monoclonal_antibody	T400_PCT	Cell_line.Tx6	Plate.99	SLC39A14	0.7	0.0173146579205783	pearson	1	Ttest_pvalue	Coefficient_of_eigenassay	SVD_pCMs_dplus3CT	NoPrepr	SVD	13554	T400_PCT-Tx6	N	Kept components	PCT
Drug	Monoclonal_antibody	T400_PCT	Cell_line.Tx6	Plate.99	SLC39A3	0.7	0.213177864873523	pearson	1	Ttest_pvalue	Coefficient_of_eigenassay	SVD_pCMs_dplus3CT	NoPrepr	SVD	3697	T400_PCT-Tx6	N	Kept components	PCT
Drug	Monoclonal_antibody	T400_PCT	Cell_line.Tx6	Plate.99	SLC39A4	0.7	-0.524875343852235	pearson	1	Ttest_pvalue	Coefficient_of_eigenassay	SVD_pCMs_dplus3CT	NoPrepr	SVD	494	T400_PCT-Tx6	N	Kept components	PCT
Drug	Monoclonal_antibody	T400_PCT	Cell_line.Tx6	Plate.99	SLC39A5	0.7	-0.0200717354380149	pearson	1	Ttest_pvalue	Coefficient_of_eigenassay	SVD_pCMs_dplus3CT	NoPrepr	SVD	13335	T400_PCT-Tx6	N	Kept components	PCT
Drug	Monoclonal_antibody	T400_PCT	Cell_line.Tx6	Plate.99	SLC39A6	0.7	0.0260972976674396	pearson	1	Ttest_pvalue	Coefficient_of_eigenassay	SVD_pCMs_dplus3CT	NoPrepr	SVD	12822	T400_PCT-Tx6	N	Kept components	PCT
Drug	Monoclonal_antibody	T400_PCT	Cell_line.Tx6	Plate.99	SLC39A8	0.7	-0.0934132305104995	pearson	1	Ttest_pvalue	Coefficient_of_eigenassay	SVD_pCMs_dplus3CT	NoPrepr	SVD	8410	T400_PCT-Tx6	N	Kept components	PCT
Drug	Monoclonal_antibody	T400_PCT	Cell_line.Tx6	Plate.99	SLC39A9	0.7	0.233339208022838	pearson	1	Ttest_pvalue	Coefficient_of_eigenassay	SVD_pCMs_dplus3CT	NoPrepr	SVD	3195	T400_PCT-Tx6	N	Kept components	PCT
Drug	Monoclonal_antibody	T400_PCT	Cell_line.Tx6	Plate.99	SLC3A2	0.7	0.142584747316602	pearson	1	Ttest_pvalue	Coefficient_of_eigenassay	SVD_pCMs_dplus3CT	NoPrepr	SVD	6078	T400_PCT-Tx6	N	Kept components	PCT
Drug	Monoclonal_antibody	T400_PCT	Cell_line.Tx6	Plate.99	SLC40A1	0.7	0.358304935272524	pearson	1	Ttest_pvalue	Coefficient_of_eigenassay	SVD_pCMs_dplus3CT	NoPrepr	SVD	1302	T400_PCT-Tx6	N	Kept components	PCT
Drug	Monoclonal_antibody	T400_PCT	Cell_line.Tx6	Plate.99	SLC41A1	0.7	-0.165814461623829	pearson	1	Ttest_pvalue	Coefficient_of_eigenassay	SVD_pCMs_dplus3CT	NoPrepr	SVD	5160	T400_PCT-Tx6	N	Kept components	PCT
Drug	Monoclonal_antibody	T400_PCT	Cell_line.Tx6	Plate.99	SLC41A2	0.7	-0.0236052255076345	pearson	1	Ttest_pvalue	Coefficient_of_eigenassay	SVD_pCMs_dplus3CT	NoPrepr	SVD	13023	T400_PCT-Tx6	N	Kept components	PCT
Drug	Monoclonal_antibody	T400_PCT	Cell_line.Tx6	Plate.99	SLC41A3	0.7	0.226975155839575	pearson	1	Ttest_pvalue	Coefficient_of_eigenassay	SVD_pCMs_dplus3CT	NoPrepr	SVD	3358	T400_PCT-Tx6	N	Kept components	PCT
Drug	Monoclonal_antibody	T400_PCT	Cell_line.Tx6	Plate.99	SLC43A1	0.7	0.161678325354783	pearson	1	Ttest_pvalue	Coefficient_of_eigenassay	SVD_pCMs_dplus3CT	NoPrepr	SVD	5324	T400_PCT-Tx6	N	Kept components	PCT
Drug	Monoclonal_antibody	T400_PCT	Cell_line.Tx6	Plate.99	SLC43A2	0.7	0.0102439800647362	pearson	1	Ttest_pvalue	Coefficient_of_eigenassay	SVD_pCMs_dplus3CT	NoPrepr	SVD	14207	T400_PCT-Tx6	N	Kept components	PCT
Drug	Monoclonal_antibody	T400_PCT	Cell_line.Tx6	Plate.99	SLC43A3	0.7	0.143508086691932	pearson	1	Ttest_pvalue	Coefficient_of_eigenassay	SVD_pCMs_dplus3CT	NoPrepr	SVD	6038	T400_PCT-Tx6	N	Kept components	PCT
Drug	Monoclonal_antibody	T400_PCT	Cell_line.Tx6	Plate.99	SLC44A1	0.7	0.212873779847148	pearson	1	Ttest_pvalue	Coefficient_of_eigenassay	SVD_pCMs_dplus3CT	NoPrepr	SVD	3708	T400_PCT-Tx6	N	Kept components	PCT
Drug	Monoclonal_antibody	T400_PCT	Cell_line.Tx6	Plate.99	SLC44A2	0.7	-0.139622065793732	pearson	1	Ttest_pvalue	Coefficient_of_eigenassay	SVD_pCMs_dplus3CT	NoPrepr	SVD	6191	T400_PCT-Tx6	N	Kept components	PCT
Drug	Monoclonal_antibody	T400_PCT	Cell_line.Tx6	Plate.99	SLC44A3	0.7	0.0485500006219301	pearson	1	Ttest_pvalue	Coefficient_of_eigenassay	SVD_pCMs_dplus3CT	NoPrepr	SVD	11180	T400_PCT-Tx6	N	Kept components	PCT
Drug	Monoclonal_antibody	T400_PCT	Cell_line.Tx6	Plate.99	SLC44A5	0.7	0.337466979165501	pearson	1	Ttest_pvalue	Coefficient_of_eigenassay	SVD_pCMs_dplus3CT	NoPrepr	SVD	1512	T400_PCT-Tx6	N	Kept components	PCT
Drug	Monoclonal_antibody	T400_PCT	Cell_line.Tx6	Plate.99	SLC45A1	0.7	-0.0913604974181227	pearson	1	Ttest_pvalue	Coefficient_of_eigenassay	SVD_pCMs_dplus3CT	NoPrepr	SVD	8537	T400_PCT-Tx6	N	Kept components	PCT
Drug	Monoclonal_antibody	T400_PCT	Cell_line.Tx6	Plate.99	SLC45A2	0.7	-0.0126019084456558	pearson	1	Ttest_pvalue	Coefficient_of_eigenassay	SVD_pCMs_dplus3CT	NoPrepr	SVD	13985	T400_PCT-Tx6	N	Kept components	PCT
Drug	Monoclonal_antibody	T400_PCT	Cell_line.Tx6	Plate.99	SLC45A3	0.7	-0.262380129763539	pearson	1	Ttest_pvalue	Coefficient_of_eigenassay	SVD_pCMs_dplus3CT	NoPrepr	SVD	2592	T400_PCT-Tx6	N	Kept components	PCT
Drug	Monoclonal_antibody	T400_PCT	Cell_line.Tx6	Plate.99	SLC45A4	0.7	0.0500407335710266	pearson	1	Ttest_pvalue	Coefficient_of_eigenassay	SVD_pCMs_dplus3CT	NoPrepr	SVD	11075	T400_PCT-Tx6	N	Kept components	PCT
Drug	Monoclonal_antibody	T400_PCT	Cell_line.Tx6	Plate.99	SLC46A1	0.7	-0.0885733537813037	pearson	1	Ttest_pvalue	Coefficient_of_eigenassay	SVD_pCMs_dplus3CT	NoPrepr	SVD	8708	T400_PCT-Tx6	N	Kept components	PCT
Drug	Monoclonal_antibody	T400_PCT	Cell_line.Tx6	Plate.99	SLC46A2	0.7	-0.0815144507218323	pearson	1	Ttest_pvalue	Coefficient_of_eigenassay	SVD_pCMs_dplus3CT	NoPrepr	SVD	9098	T400_PCT-Tx6	N	Kept components	PCT
Drug	Monoclonal_antibody	T400_PCT	Cell_line.Tx6	Plate.99	SLC46A3	0.7	-0.0115444606128983	pearson	1	Ttest_pvalue	Coefficient_of_eigenassay	SVD_pCMs_dplus3CT	NoPrepr	SVD	14077	T400_PCT-Tx6	N	Kept components	PCT
Drug	Monoclonal_antibody	T400_PCT	Cell_line.Tx6	Plate.99	SLC47A1	0.7	0.158339261857363	pearson	1	Ttest_pvalue	Coefficient_of_eigenassay	SVD_pCMs_dplus3CT	NoPrepr	SVD	5454	T400_PCT-Tx6	N	Kept components	PCT
Drug	Monoclonal_antibody	T400_PCT	Cell_line.Tx6	Plate.99	SLC47A2	0.7	-0.313498371994271	pearson	1	Ttest_pvalue	Coefficient_of_eigenassay	SVD_pCMs_dplus3CT	NoPrepr	SVD	1806	T400_PCT-Tx6	N	Kept components	PCT
Drug	Monoclonal_antibody	T400_PCT	Cell_line.Tx6	Plate.99	SLC48A1	0.7	0.200027806491757	pearson	1	Ttest_pvalue	Coefficient_of_eigenassay	SVD_pCMs_dplus3CT	NoPrepr	SVD	4056	T400_PCT-Tx6	N	Kept components	PCT
Drug	Monoclonal_antibody	T400_PCT	Cell_line.Tx6	Plate.99	SLC49A3	0.7	0.0660413281389779	pearson	1	Ttest_pvalue	Coefficient_of_eigenassay	SVD_pCMs_dplus3CT	NoPrepr	SVD	9991	T400_PCT-Tx6	N	Kept components	PCT
Drug	Monoclonal_antibody	T400_PCT	Cell_line.Tx6	Plate.99	SLC4A10	0.7	0.00237369241850947	pearson	1	Ttest_pvalue	Coefficient_of_eigenassay	SVD_pCMs_dplus3CT	NoPrepr	SVD	15022	T400_PCT-Tx6	N	Kept components	PCT
Drug	Monoclonal_antibody	T400_PCT	Cell_line.Tx6	Plate.99	SLC4A11	0.7	-0.0612392225414408	pearson	1	Ttest_pvalue	Coefficient_of_eigenassay	SVD_pCMs_dplus3CT	NoPrepr	SVD	10296	T400_PCT-Tx6	N	Kept components	PCT
Drug	Monoclonal_antibody	T400_PCT	Cell_line.Tx6	Plate.99	SLC4A1AP	0.7	-0.280335142171338	pearson	1	Ttest_pvalue	Coefficient_of_eigenassay	SVD_pCMs_dplus3CT	NoPrepr	SVD	2290	T400_PCT-Tx6	N	Kept components	PCT
Drug	Monoclonal_antibody	T400_PCT	Cell_line.Tx6	Plate.99	SLC4A2	0.7	0.0858820571517662	pearson	1	Ttest_pvalue	Coefficient_of_eigenassay	SVD_pCMs_dplus3CT	NoPrepr	SVD	8870	T400_PCT-Tx6	N	Kept components	PCT
Drug	Monoclonal_antibody	T400_PCT	Cell_line.Tx6	Plate.99	SLC4A3	0.7	-0.122983716440184	pearson	1	Ttest_pvalue	Coefficient_of_eigenassay	SVD_pCMs_dplus3CT	NoPrepr	SVD	6939	T400_PCT-Tx6	N	Kept components	PCT
Drug	Monoclonal_antibody	T400_PCT	Cell_line.Tx6	Plate.99	SLC4A4	0.7	-0.0388808248012178	pearson	1	Ttest_pvalue	Coefficient_of_eigenassay	SVD_pCMs_dplus3CT	NoPrepr	SVD	11841	T400_PCT-Tx6	N	Kept components	PCT
Drug	Monoclonal_antibody	T400_PCT	Cell_line.Tx6	Plate.99	SLC4A5	0.7	0.00560536910958659	pearson	1	Ttest_pvalue	Coefficient_of_eigenassay	SVD_pCMs_dplus3CT	NoPrepr	SVD	14657	T400_PCT-Tx6	N	Kept components	PCT
Drug	Monoclonal_antibody	T400_PCT	Cell_line.Tx6	Plate.99	SLC4A7	0.7	-0.0248693862163853	pearson	1	Ttest_pvalue	Coefficient_of_eigenassay	SVD_pCMs_dplus3CT	NoPrepr	SVD	12918	T400_PCT-Tx6	N	Kept components	PCT
Drug	Monoclonal_antibody	T400_PCT	Cell_line.Tx6	Plate.99	SLC4A8	0.7	0.294045180316073	pearson	1	Ttest_pvalue	Coefficient_of_eigenassay	SVD_pCMs_dplus3CT	NoPrepr	SVD	2078	T400_PCT-Tx6	N	Kept components	PCT
Drug	Monoclonal_antibody	T400_PCT	Cell_line.Tx6	Plate.99	SLC4A9	0.7	0.142219819448164	pearson	1	Ttest_pvalue	Coefficient_of_eigenassay	SVD_pCMs_dplus3CT	NoPrepr	SVD	6095	T400_PCT-Tx6	N	Kept components	PCT
Drug	Monoclonal_antibody	T400_PCT	Cell_line.Tx6	Plate.99	SLC50A1	0.7	-0.0293381170088019	pearson	1	Ttest_pvalue	Coefficient_of_eigenassay	SVD_pCMs_dplus3CT	NoPrepr	SVD	12563	T400_PCT-Tx6	N	Kept components	PCT
Drug	Monoclonal_antibody	T400_PCT	Cell_line.Tx6	Plate.99	SLC51A	0.7	0.157488908404577	pearson	1	Ttest_pvalue	Coefficient_of_eigenassay	SVD_pCMs_dplus3CT	NoPrepr	SVD	5481	T400_PCT-Tx6	N	Kept components	PCT
Drug	Monoclonal_antibody	T400_PCT	Cell_line.Tx6	Plate.99	SLC52A1	0.7	-0.174306947735907	pearson	1	Ttest_pvalue	Coefficient_of_eigenassay	SVD_pCMs_dplus3CT	NoPrepr	SVD	4875	T400_PCT-Tx6	N	Kept components	PCT
Drug	Monoclonal_antibody	T400_PCT	Cell_line.Tx6	Plate.99	SLC52A2	0.7	0.052767980181093	pearson	1	Ttest_pvalue	Coefficient_of_eigenassay	SVD_pCMs_dplus3CT	NoPrepr	SVD	10896	T400_PCT-Tx6	N	Kept components	PCT
Drug	Monoclonal_antibody	T400_PCT	Cell_line.Tx6	Plate.99	SLC5A1	0.7	-0.00704331378346094	pearson	1	Ttest_pvalue	Coefficient_of_eigenassay	SVD_pCMs_dplus3CT	NoPrepr	SVD	14514	T400_PCT-Tx6	N	Kept components	PCT
Drug	Monoclonal_antibody	T400_PCT	Cell_line.Tx6	Plate.99	SLC5A11	0.7	0.0153685881355147	pearson	1	Ttest_pvalue	Coefficient_of_eigenassay	SVD_pCMs_dplus3CT	NoPrepr	SVD	13749	T400_PCT-Tx6	N	Kept components	PCT
Drug	Monoclonal_antibody	T400_PCT	Cell_line.Tx6	Plate.99	SLC5A12	0.7	0.135755604346022	pearson	1	Ttest_pvalue	Coefficient_of_eigenassay	SVD_pCMs_dplus3CT	NoPrepr	SVD	6351	T400_PCT-Tx6	N	Kept components	PCT
Drug	Monoclonal_antibody	T400_PCT	Cell_line.Tx6	Plate.99	SLC5A2	0.7	-0.0163962692095679	pearson	1	Ttest_pvalue	Coefficient_of_eigenassay	SVD_pCMs_dplus3CT	NoPrepr	SVD	13660	T400_PCT-Tx6	N	Kept components	PCT
Drug	Monoclonal_antibody	T400_PCT	Cell_line.Tx6	Plate.99	SLC5A3	0.7	0.488539881375816	pearson	1	Ttest_pvalue	Coefficient_of_eigenassay	SVD_pCMs_dplus3CT	NoPrepr	SVD	592	T400_PCT-Tx6	N	Kept components	PCT
Drug	Monoclonal_antibody	T400_PCT	Cell_line.Tx6	Plate.99	SLC5A4	0.7	0.177367750384589	pearson	1	Ttest_pvalue	Coefficient_of_eigenassay	SVD_pCMs_dplus3CT	NoPrepr	SVD	4765	T400_PCT-Tx6	N	Kept components	PCT
Drug	Monoclonal_antibody	T400_PCT	Cell_line.Tx6	Plate.99	SLC5A6	0.7	0.125210933568384	pearson	1	Ttest_pvalue	Coefficient_of_eigenassay	SVD_pCMs_dplus3CT	NoPrepr	SVD	6837	T400_PCT-Tx6	N	Kept components	PCT
Drug	Monoclonal_antibody	T400_PCT	Cell_line.Tx6	Plate.99	SLC5A7	0.7	0.00554271325462542	pearson	1	Ttest_pvalue	Coefficient_of_eigenassay	SVD_pCMs_dplus3CT	NoPrepr	SVD	14666	T400_PCT-Tx6	N	Kept components	PCT
Drug	Monoclonal_antibody	T400_PCT	Cell_line.Tx6	Plate.99	SLC5A9	0.7	-0.139816146675775	pearson	1	Ttest_pvalue	Coefficient_of_eigenassay	SVD_pCMs_dplus3CT	NoPrepr	SVD	6183	T400_PCT-Tx6	N	Kept components	PCT
Drug	Monoclonal_antibody	T400_PCT	Cell_line.Tx6	Plate.99	SLC6A1	0.7	0.202420284452138	pearson	1	Ttest_pvalue	Coefficient_of_eigenassay	SVD_pCMs_dplus3CT	NoPrepr	SVD	3988	T400_PCT-Tx6	N	Kept components	PCT
Drug	Monoclonal_antibody	T400_PCT	Cell_line.Tx6	Plate.99	SLC6A11	0.7	-0.0163423179409356	pearson	1	Ttest_pvalue	Coefficient_of_eigenassay	SVD_pCMs_dplus3CT	NoPrepr	SVD	13668	T400_PCT-Tx6	N	Kept components	PCT
Drug	Monoclonal_antibody	T400_PCT	Cell_line.Tx6	Plate.99	SLC6A12	0.7	-0.147191765710971	pearson	1	Ttest_pvalue	Coefficient_of_eigenassay	SVD_pCMs_dplus3CT	NoPrepr	SVD	5893	T400_PCT-Tx6	N	Kept components	PCT
Drug	Monoclonal_antibody	T400_PCT	Cell_line.Tx6	Plate.99	SLC6A13	0.7	0.0600573860755057	pearson	1	Ttest_pvalue	Coefficient_of_eigenassay	SVD_pCMs_dplus3CT	NoPrepr	SVD	10379	T400_PCT-Tx6	N	Kept components	PCT
Drug	Monoclonal_antibody	T400_PCT	Cell_line.Tx6	Plate.99	SLC6A15	0.7	0.329443337053795	pearson	1	Ttest_pvalue	Coefficient_of_eigenassay	SVD_pCMs_dplus3CT	NoPrepr	SVD	1607	T400_PCT-Tx6	N	Kept components	PCT
Drug	Monoclonal_antibody	T400_PCT	Cell_line.Tx6	Plate.99	SLC6A16	0.7	0.11557774119387	pearson	1	Ttest_pvalue	Coefficient_of_eigenassay	SVD_pCMs_dplus3CT	NoPrepr	SVD	7289	T400_PCT-Tx6	N	Kept components	PCT
Drug	Monoclonal_antibody	T400_PCT	Cell_line.Tx6	Plate.99	SLC6A17	0.7	-0.141526506344405	pearson	1	Ttest_pvalue	Coefficient_of_eigenassay	SVD_pCMs_dplus3CT	NoPrepr	SVD	6123	T400_PCT-Tx6	N	Kept components	PCT
Drug	Monoclonal_antibody	T400_PCT	Cell_line.Tx6	Plate.99	SLC6A2	0.7	0.0258030836010083	pearson	1	Ttest_pvalue	Coefficient_of_eigenassay	SVD_pCMs_dplus3CT	NoPrepr	SVD	12844	T400_PCT-Tx6	N	Kept components	PCT
Drug	Monoclonal_antibody	T400_PCT	Cell_line.Tx6	Plate.99	SLC6A20	0.7	0.135373801835724	pearson	1	Ttest_pvalue	Coefficient_of_eigenassay	SVD_pCMs_dplus3CT	NoPrepr	SVD	6369	T400_PCT-Tx6	N	Kept components	PCT
Drug	Monoclonal_antibody	T400_PCT	Cell_line.Tx6	Plate.99	SLC6A4	0.7	-0.610846996722917	pearson	1	Ttest_pvalue	Coefficient_of_eigenassay	SVD_pCMs_dplus3CT	NoPrepr	SVD	313	T400_PCT-Tx6	N	Kept components	PCT
Drug	Monoclonal_antibody	T400_PCT	Cell_line.Tx6	Plate.99	SLC6A6	0.7	-0.391143779785048	pearson	1	Ttest_pvalue	Coefficient_of_eigenassay	SVD_pCMs_dplus3CT	NoPrepr	SVD	1057	T400_PCT-Tx6	N	Kept components	PCT
Drug	Monoclonal_antibody	T400_PCT	Cell_line.Tx6	Plate.99	SLC6A8	0.7	0.384206558352672	pearson	1	Ttest_pvalue	Coefficient_of_eigenassay	SVD_pCMs_dplus3CT	NoPrepr	SVD	1118	T400_PCT-Tx6	N	Kept components	PCT
Drug	Monoclonal_antibody	T400_PCT	Cell_line.Tx6	Plate.99	SLC6A9	0.7	-0.0177372224782898	pearson	1	Ttest_pvalue	Coefficient_of_eigenassay	SVD_pCMs_dplus3CT	NoPrepr	SVD	13509	T400_PCT-Tx6	N	Kept components	PCT
Drug	Monoclonal_antibody	T400_PCT	Cell_line.Tx6	Plate.99	SLC7A1	0.7	-0.14007479863762	pearson	1	Ttest_pvalue	Coefficient_of_eigenassay	SVD_pCMs_dplus3CT	NoPrepr	SVD	6171	T400_PCT-Tx6	N	Kept components	PCT
Drug	Monoclonal_antibody	T400_PCT	Cell_line.Tx6	Plate.99	SLC7A10	0.7	0.0891503087657201	pearson	1	Ttest_pvalue	Coefficient_of_eigenassay	SVD_pCMs_dplus3CT	NoPrepr	SVD	8673	T400_PCT-Tx6	N	Kept components	PCT
Drug	Monoclonal_antibody	T400_PCT	Cell_line.Tx6	Plate.99	SLC7A11	0.7	0.0513633986474203	pearson	1	Ttest_pvalue	Coefficient_of_eigenassay	SVD_pCMs_dplus3CT	NoPrepr	SVD	10993	T400_PCT-Tx6	N	Kept components	PCT
Drug	Monoclonal_antibody	T400_PCT	Cell_line.Tx6	Plate.99	SLC7A14	0.7	0.0608753149175703	pearson	1	Ttest_pvalue	Coefficient_of_eigenassay	SVD_pCMs_dplus3CT	NoPrepr	SVD	10323	T400_PCT-Tx6	N	Kept components	PCT
Drug	Monoclonal_antibody	T400_PCT	Cell_line.Tx6	Plate.99	SLC7A2	0.7	-0.212895221279472	pearson	1	Ttest_pvalue	Coefficient_of_eigenassay	SVD_pCMs_dplus3CT	NoPrepr	SVD	3706	T400_PCT-Tx6	N	Kept components	PCT
Drug	Monoclonal_antibody	T400_PCT	Cell_line.Tx6	Plate.99	SLC7A3	0.7	0.517612256027663	pearson	1	Ttest_pvalue	Coefficient_of_eigenassay	SVD_pCMs_dplus3CT	NoPrepr	SVD	513	T400_PCT-Tx6	N	Kept components	PCT
Drug	Monoclonal_antibody	T400_PCT	Cell_line.Tx6	Plate.99	SLC7A4	0.7	-0.77071686450398	pearson	1	Ttest_pvalue	Coefficient_of_eigenassay	SVD_pCMs_dplus3CT	NoPrepr	SVD	162	T400_PCT-Tx6	N	Kept components	PCT
Drug	Monoclonal_antibody	T400_PCT	Cell_line.Tx6	Plate.99	SLC7A5	0.7	0.0279648202412699	pearson	1	Ttest_pvalue	Coefficient_of_eigenassay	SVD_pCMs_dplus3CT	NoPrepr	SVD	12671	T400_PCT-Tx6	N	Kept components	PCT
Drug	Monoclonal_antibody	T400_PCT	Cell_line.Tx6	Plate.99	SLC7A6	0.7	-0.153115804375558	pearson	1	Ttest_pvalue	Coefficient_of_eigenassay	SVD_pCMs_dplus3CT	NoPrepr	SVD	5652	T400_PCT-Tx6	N	Kept components	PCT
Drug	Monoclonal_antibody	T400_PCT	Cell_line.Tx6	Plate.99	SLC7A6OS	0.7	-0.259809409411587	pearson	1	Ttest_pvalue	Coefficient_of_eigenassay	SVD_pCMs_dplus3CT	NoPrepr	SVD	2643	T400_PCT-Tx6	N	Kept components	PCT
Drug	Monoclonal_antibody	T400_PCT	Cell_line.Tx6	Plate.99	SLC7A7	0.7	-1.13594742402164	pearson	1	Ttest_pvalue	Coefficient_of_eigenassay	SVD_pCMs_dplus3CT	NoPrepr	SVD	43	T400_PCT-Tx6	N	Kept components	PCT
Drug	Monoclonal_antibody	T400_PCT	Cell_line.Tx6	Plate.99	SLC7A8	0.7	0.0161238483340443	pearson	1	Ttest_pvalue	Coefficient_of_eigenassay	SVD_pCMs_dplus3CT	NoPrepr	SVD	13685	T400_PCT-Tx6	N	Kept components	PCT
Drug	Monoclonal_antibody	T400_PCT	Cell_line.Tx6	Plate.99	SLC7A9	0.7	0.0414675496827421	pearson	1	Ttest_pvalue	Coefficient_of_eigenassay	SVD_pCMs_dplus3CT	NoPrepr	SVD	11673	T400_PCT-Tx6	N	Kept components	PCT
Drug	Monoclonal_antibody	T400_PCT	Cell_line.Tx6	Plate.99	SLC8A1	0.7	0.0578368900307811	pearson	1	Ttest_pvalue	Coefficient_of_eigenassay	SVD_pCMs_dplus3CT	NoPrepr	SVD	10536	T400_PCT-Tx6	N	Kept components	PCT
Drug	Monoclonal_antibody	T400_PCT	Cell_line.Tx6	Plate.99	SLC8A2	0.7	-0.0308364421505307	pearson	1	Ttest_pvalue	Coefficient_of_eigenassay	SVD_pCMs_dplus3CT	NoPrepr	SVD	12441	T400_PCT-Tx6	N	Kept components	PCT
Drug	Monoclonal_antibody	T400_PCT	Cell_line.Tx6	Plate.99	SLC8A3	0.7	0.760433266715831	pearson	1	Ttest_pvalue	Coefficient_of_eigenassay	SVD_pCMs_dplus3CT	NoPrepr	SVD	167	T400_PCT-Tx6	N	Kept components	PCT
Drug	Monoclonal_antibody	T400_PCT	Cell_line.Tx6	Plate.99	SLC8B1	0.7	-0.0558403236609601	pearson	1	Ttest_pvalue	Coefficient_of_eigenassay	SVD_pCMs_dplus3CT	NoPrepr	SVD	10683	T400_PCT-Tx6	N	Kept components	PCT
Drug	Monoclonal_antibody	T400_PCT	Cell_line.Tx6	Plate.99	SLC9A1	0.7	-0.178197907394468	pearson	1	Ttest_pvalue	Coefficient_of_eigenassay	SVD_pCMs_dplus3CT	NoPrepr	SVD	4737	T400_PCT-Tx6	N	Kept components	PCT
Drug	Monoclonal_antibody	T400_PCT	Cell_line.Tx6	Plate.99	SLC9A3	0.7	0.0497366989226601	pearson	1	Ttest_pvalue	Coefficient_of_eigenassay	SVD_pCMs_dplus3CT	NoPrepr	SVD	11098	T400_PCT-Tx6	N	Kept components	PCT
Drug	Monoclonal_antibody	T400_PCT	Cell_line.Tx6	Plate.99	SLC9A3R1	0.7	-0.0485664239514047	pearson	1	Ttest_pvalue	Coefficient_of_eigenassay	SVD_pCMs_dplus3CT	NoPrepr	SVD	11177	T400_PCT-Tx6	N	Kept components	PCT
Drug	Monoclonal_antibody	T400_PCT	Cell_line.Tx6	Plate.99	SLC9A3R2	0.7	-0.142839397282001	pearson	1	Ttest_pvalue	Coefficient_of_eigenassay	SVD_pCMs_dplus3CT	NoPrepr	SVD	6069	T400_PCT-Tx6	N	Kept components	PCT
Drug	Monoclonal_antibody	T400_PCT	Cell_line.Tx6	Plate.99	SLC9A5	0.7	0.0154183216537339	pearson	1	Ttest_pvalue	Coefficient_of_eigenassay	SVD_pCMs_dplus3CT	NoPrepr	SVD	13741	T400_PCT-Tx6	N	Kept components	PCT
Drug	Monoclonal_antibody	T400_PCT	Cell_line.Tx6	Plate.99	SLC9A6	0.7	0.175559035100352	pearson	1	Ttest_pvalue	Coefficient_of_eigenassay	SVD_pCMs_dplus3CT	NoPrepr	SVD	4835	T400_PCT-Tx6	N	Kept components	PCT
Drug	Monoclonal_antibody	T400_PCT	Cell_line.Tx6	Plate.99	SLC9A7	0.7	-0.0826394641454382	pearson	1	Ttest_pvalue	Coefficient_of_eigenassay	SVD_pCMs_dplus3CT	NoPrepr	SVD	9051	T400_PCT-Tx6	N	Kept components	PCT
Drug	Monoclonal_antibody	T400_PCT	Cell_line.Tx6	Plate.99	SLC9A8	0.7	-0.0706477968355041	pearson	1	Ttest_pvalue	Coefficient_of_eigenassay	SVD_pCMs_dplus3CT	NoPrepr	SVD	9732	T400_PCT-Tx6	N	Kept components	PCT
Drug	Monoclonal_antibody	T400_PCT	Cell_line.Tx6	Plate.99	SLC9A9	0.7	0.205727502843508	pearson	1	Ttest_pvalue	Coefficient_of_eigenassay	SVD_pCMs_dplus3CT	NoPrepr	SVD	3895	T400_PCT-Tx6	N	Kept components	PCT
Drug	Monoclonal_antibody	T400_PCT	Cell_line.Tx6	Plate.99	SLC9B1	0.7	0.023352399591622	pearson	1	Ttest_pvalue	Coefficient_of_eigenassay	SVD_pCMs_dplus3CT	NoPrepr	SVD	13048	T400_PCT-Tx6	N	Kept components	PCT
Drug	Monoclonal_antibody	T400_PCT	Cell_line.Tx6	Plate.99	SLC9B2	0.7	0.135903335134936	pearson	1	Ttest_pvalue	Coefficient_of_eigenassay	SVD_pCMs_dplus3CT	NoPrepr	SVD	6342	T400_PCT-Tx6	N	Kept components	PCT
Drug	Monoclonal_antibody	T400_PCT	Cell_line.Tx6	Plate.99	SLC9C1	0.7	-0.112647393352188	pearson	1	Ttest_pvalue	Coefficient_of_eigenassay	SVD_pCMs_dplus3CT	NoPrepr	SVD	7426	T400_PCT-Tx6	N	Kept components	PCT
Drug	Monoclonal_antibody	T400_PCT	Cell_line.Tx6	Plate.99	SLC9C2	0.7	-0.0152317964818297	pearson	1	Ttest_pvalue	Coefficient_of_eigenassay	SVD_pCMs_dplus3CT	NoPrepr	SVD	13758	T400_PCT-Tx6	N	Kept components	PCT
Drug	Monoclonal_antibody	T400_PCT	Cell_line.Tx6	Plate.99	SLCO1A2	0.7	-0.247584220423727	pearson	1	Ttest_pvalue	Coefficient_of_eigenassay	SVD_pCMs_dplus3CT	NoPrepr	SVD	2865	T400_PCT-Tx6	N	Kept components	PCT
Drug	Monoclonal_antibody	T400_PCT	Cell_line.Tx6	Plate.99	SLCO1C1	0.7	0.541036839394821	pearson	1	Ttest_pvalue	Coefficient_of_eigenassay	SVD_pCMs_dplus3CT	NoPrepr	SVD	456	T400_PCT-Tx6	N	Kept components	PCT
Drug	Monoclonal_antibody	T400_PCT	Cell_line.Tx6	Plate.99	SLCO2A1	0.7	0.0416920807211526	pearson	1	Ttest_pvalue	Coefficient_of_eigenassay	SVD_pCMs_dplus3CT	NoPrepr	SVD	11648	T400_PCT-Tx6	N	Kept components	PCT
Drug	Monoclonal_antibody	T400_PCT	Cell_line.Tx6	Plate.99	SLCO3A1	0.7	-0.20642942700001	pearson	1	Ttest_pvalue	Coefficient_of_eigenassay	SVD_pCMs_dplus3CT	NoPrepr	SVD	3868	T400_PCT-Tx6	N	Kept components	PCT
Drug	Monoclonal_antibody	T400_PCT	Cell_line.Tx6	Plate.99	SLCO4A1	0.7	-0.024460062772016	pearson	1	Ttest_pvalue	Coefficient_of_eigenassay	SVD_pCMs_dplus3CT	NoPrepr	SVD	12949	T400_PCT-Tx6	N	Kept components	PCT
Drug	Monoclonal_antibody	T400_PCT	Cell_line.Tx6	Plate.99	SLCO4C1	0.7	-0.00345591738885638	pearson	1	Ttest_pvalue	Coefficient_of_eigenassay	SVD_pCMs_dplus3CT	NoPrepr	SVD	14899	T400_PCT-Tx6	N	Kept components	PCT
Drug	Monoclonal_antibody	T400_PCT	Cell_line.Tx6	Plate.99	SLCO5A1	0.7	-0.709452821736118	pearson	1	Ttest_pvalue	Coefficient_of_eigenassay	SVD_pCMs_dplus3CT	NoPrepr	SVD	217	T400_PCT-Tx6	N	Kept components	PCT
Drug	Monoclonal_antibody	T400_PCT	Cell_line.Tx6	Plate.99	SLCO6A1	0.7	-0.0471440587479786	pearson	1	Ttest_pvalue	Coefficient_of_eigenassay	SVD_pCMs_dplus3CT	NoPrepr	SVD	11274	T400_PCT-Tx6	N	Kept components	PCT
Drug	Monoclonal_antibody	T400_PCT	Cell_line.Tx6	Plate.99	SLF1	0.7	0.754958942765649	pearson	1	Ttest_pvalue	Coefficient_of_eigenassay	SVD_pCMs_dplus3CT	NoPrepr	SVD	171	T400_PCT-Tx6	N	Kept components	PCT
Drug	Monoclonal_antibody	T400_PCT	Cell_line.Tx6	Plate.99	SLF2	0.7	-0.0725591653485943	pearson	1	Ttest_pvalue	Coefficient_of_eigenassay	SVD_pCMs_dplus3CT	NoPrepr	SVD	9608	T400_PCT-Tx6	N	Kept components	PCT
Drug	Monoclonal_antibody	T400_PCT	Cell_line.Tx6	Plate.99	SLFN11	0.7	-0.0293028193993137	pearson	1	Ttest_pvalue	Coefficient_of_eigenassay	SVD_pCMs_dplus3CT	NoPrepr	SVD	12565	T400_PCT-Tx6	N	Kept components	PCT
Drug	Monoclonal_antibody	T400_PCT	Cell_line.Tx6	Plate.99	SLFN12	0.7	0.154390470981927	pearson	1	Ttest_pvalue	Coefficient_of_eigenassay	SVD_pCMs_dplus3CT	NoPrepr	SVD	5587	T400_PCT-Tx6	N	Kept components	PCT
Drug	Monoclonal_antibody	T400_PCT	Cell_line.Tx6	Plate.99	SLFN13	0.7	-0.0212992359545311	pearson	1	Ttest_pvalue	Coefficient_of_eigenassay	SVD_pCMs_dplus3CT	NoPrepr	SVD	13203	T400_PCT-Tx6	N	Kept components	PCT
Drug	Monoclonal_antibody	T400_PCT	Cell_line.Tx6	Plate.99	SLFN5	0.7	-0.189407465081323	pearson	1	Ttest_pvalue	Coefficient_of_eigenassay	SVD_pCMs_dplus3CT	NoPrepr	SVD	4384	T400_PCT-Tx6	N	Kept components	PCT
Drug	Monoclonal_antibody	T400_PCT	Cell_line.Tx6	Plate.99	SLFNL1	0.7	-0.316835893706287	pearson	1	Ttest_pvalue	Coefficient_of_eigenassay	SVD_pCMs_dplus3CT	NoPrepr	SVD	1753	T400_PCT-Tx6	N	Kept components	PCT
Drug	Monoclonal_antibody	T400_PCT	Cell_line.Tx6	Plate.99	SLIRP	0.7	-0.0146820468754692	pearson	1	Ttest_pvalue	Coefficient_of_eigenassay	SVD_pCMs_dplus3CT	NoPrepr	SVD	13811	T400_PCT-Tx6	N	Kept components	PCT
Drug	Monoclonal_antibody	T400_PCT	Cell_line.Tx6	Plate.99	SLIT1	0.7	4.31848002314482	pearson	1	Ttest_pvalue	Coefficient_of_eigenassay	SVD_pCMs_dplus3CT	NoPrepr	SVD	1	T400_PCT-Tx6	N	Kept components	PCT
Drug	Monoclonal_antibody	T400_PCT	Cell_line.Tx6	Plate.99	SLIT2	0.7	-0.0440825882058243	pearson	1	Ttest_pvalue	Coefficient_of_eigenassay	SVD_pCMs_dplus3CT	NoPrepr	SVD	11495	T400_PCT-Tx6	N	Kept components	PCT
Drug	Monoclonal_antibody	T400_PCT	Cell_line.Tx6	Plate.99	SLIT3	0.7	-0.0273089433647656	pearson	1	Ttest_pvalue	Coefficient_of_eigenassay	SVD_pCMs_dplus3CT	NoPrepr	SVD	12728	T400_PCT-Tx6	N	Kept components	PCT
Drug	Monoclonal_antibody	T400_PCT	Cell_line.Tx6	Plate.99	SLITRK1	0.7	0.261480306359637	pearson	1	Ttest_pvalue	Coefficient_of_eigenassay	SVD_pCMs_dplus3CT	NoPrepr	SVD	2613	T400_PCT-Tx6	N	Kept components	PCT
Drug	Monoclonal_antibody	T400_PCT	Cell_line.Tx6	Plate.99	SLITRK2	0.7	0.0604176030801661	pearson	1	Ttest_pvalue	Coefficient_of_eigenassay	SVD_pCMs_dplus3CT	NoPrepr	SVD	10353	T400_PCT-Tx6	N	Kept components	PCT
Drug	Monoclonal_antibody	T400_PCT	Cell_line.Tx6	Plate.99	SLITRK3	0.7	0.0348536280507348	pearson	1	Ttest_pvalue	Coefficient_of_eigenassay	SVD_pCMs_dplus3CT	NoPrepr	SVD	12135	T400_PCT-Tx6	N	Kept components	PCT
Drug	Monoclonal_antibody	T400_PCT	Cell_line.Tx6	Plate.99	SLITRK4	0.7	-0.0726333722885607	pearson	1	Ttest_pvalue	Coefficient_of_eigenassay	SVD_pCMs_dplus3CT	NoPrepr	SVD	9603	T400_PCT-Tx6	N	Kept components	PCT
Drug	Monoclonal_antibody	T400_PCT	Cell_line.Tx6	Plate.99	SLITRK5	0.7	0.287906530611064	pearson	1	Ttest_pvalue	Coefficient_of_eigenassay	SVD_pCMs_dplus3CT	NoPrepr	SVD	2184	T400_PCT-Tx6	N	Kept components	PCT
Drug	Monoclonal_antibody	T400_PCT	Cell_line.Tx6	Plate.99	SLITRK6	0.7	0.1973531787884	pearson	1	Ttest_pvalue	Coefficient_of_eigenassay	SVD_pCMs_dplus3CT	NoPrepr	SVD	4127	T400_PCT-Tx6	N	Kept components	PCT
Drug	Monoclonal_antibody	T400_PCT	Cell_line.Tx6	Plate.99	SLK	0.7	-0.267045248780384	pearson	1	Ttest_pvalue	Coefficient_of_eigenassay	SVD_pCMs_dplus3CT	NoPrepr	SVD	2509	T400_PCT-Tx6	N	Kept components	PCT
Drug	Monoclonal_antibody	T400_PCT	Cell_line.Tx6	Plate.99	SLMAP	0.7	-0.157052883211322	pearson	1	Ttest_pvalue	Coefficient_of_eigenassay	SVD_pCMs_dplus3CT	NoPrepr	SVD	5494	T400_PCT-Tx6	N	Kept components	PCT
Drug	Monoclonal_antibody	T400_PCT	Cell_line.Tx6	Plate.99	SLN	0.7	0.660599367185242	pearson	1	Ttest_pvalue	Coefficient_of_eigenassay	SVD_pCMs_dplus3CT	NoPrepr	SVD	259	T400_PCT-Tx6	N	Kept components	PCT
Drug	Monoclonal_antibody	T400_PCT	Cell_line.Tx6	Plate.99	SLPI	0.7	-0.176234022140669	pearson	1	Ttest_pvalue	Coefficient_of_eigenassay	SVD_pCMs_dplus3CT	NoPrepr	SVD	4810	T400_PCT-Tx6	N	Kept components	PCT
Drug	Monoclonal_antibody	T400_PCT	Cell_line.Tx6	Plate.99	SLTM	0.7	-0.0970795329358023	pearson	1	Ttest_pvalue	Coefficient_of_eigenassay	SVD_pCMs_dplus3CT	NoPrepr	SVD	8226	T400_PCT-Tx6	N	Kept components	PCT
Drug	Monoclonal_antibody	T400_PCT	Cell_line.Tx6	Plate.99	SLU7	0.7	-0.301370324248214	pearson	1	Ttest_pvalue	Coefficient_of_eigenassay	SVD_pCMs_dplus3CT	NoPrepr	SVD	1966	T400_PCT-Tx6	N	Kept components	PCT
Drug	Monoclonal_antibody	T400_PCT	Cell_line.Tx6	Plate.99	SLX4	0.7	0.0794988498955849	pearson	1	Ttest_pvalue	Coefficient_of_eigenassay	SVD_pCMs_dplus3CT	NoPrepr	SVD	9205	T400_PCT-Tx6	N	Kept components	PCT
Drug	Monoclonal_antibody	T400_PCT	Cell_line.Tx6	Plate.99	SLX4IP	0.7	-0.372120946528403	pearson	1	Ttest_pvalue	Coefficient_of_eigenassay	SVD_pCMs_dplus3CT	NoPrepr	SVD	1215	T400_PCT-Tx6	N	Kept components	PCT
Drug	Monoclonal_antibody	T400_PCT	Cell_line.Tx6	Plate.99	SMAD1	0.7	0.0241561528573417	pearson	1	Ttest_pvalue	Coefficient_of_eigenassay	SVD_pCMs_dplus3CT	NoPrepr	SVD	12974	T400_PCT-Tx6	N	Kept components	PCT
Drug	Monoclonal_antibody	T400_PCT	Cell_line.Tx6	Plate.99	SMAD2	0.7	0.137391697554311	pearson	1	Ttest_pvalue	Coefficient_of_eigenassay	SVD_pCMs_dplus3CT	NoPrepr	SVD	6271	T400_PCT-Tx6	N	Kept components	PCT
Drug	Monoclonal_antibody	T400_PCT	Cell_line.Tx6	Plate.99	SMAD3	0.7	-0.0651224766621313	pearson	1	Ttest_pvalue	Coefficient_of_eigenassay	SVD_pCMs_dplus3CT	NoPrepr	SVD	10046	T400_PCT-Tx6	N	Kept components	PCT
Drug	Monoclonal_antibody	T400_PCT	Cell_line.Tx6	Plate.99	SMAD4	0.7	-0.0116528466759532	pearson	1	Ttest_pvalue	Coefficient_of_eigenassay	SVD_pCMs_dplus3CT	NoPrepr	SVD	14064	T400_PCT-Tx6	N	Kept components	PCT
Drug	Monoclonal_antibody	T400_PCT	Cell_line.Tx6	Plate.99	SMAD5	0.7	0.213267383474079	pearson	1	Ttest_pvalue	Coefficient_of_eigenassay	SVD_pCMs_dplus3CT	NoPrepr	SVD	3695	T400_PCT-Tx6	N	Kept components	PCT
Drug	Monoclonal_antibody	T400_PCT	Cell_line.Tx6	Plate.99	SMAD6	0.7	-0.20606457772346	pearson	1	Ttest_pvalue	Coefficient_of_eigenassay	SVD_pCMs_dplus3CT	NoPrepr	SVD	3884	T400_PCT-Tx6	N	Kept components	PCT
Drug	Monoclonal_antibody	T400_PCT	Cell_line.Tx6	Plate.99	SMAD7	0.7	-0.0163689737074652	pearson	1	Ttest_pvalue	Coefficient_of_eigenassay	SVD_pCMs_dplus3CT	NoPrepr	SVD	13665	T400_PCT-Tx6	N	Kept components	PCT
Drug	Monoclonal_antibody	T400_PCT	Cell_line.Tx6	Plate.99	SMAD9	0.7	0.455471643960726	pearson	1	Ttest_pvalue	Coefficient_of_eigenassay	SVD_pCMs_dplus3CT	NoPrepr	SVD	706	T400_PCT-Tx6	N	Kept components	PCT
Drug	Monoclonal_antibody	T400_PCT	Cell_line.Tx6	Plate.99	SMAGP	0.7	-0.128638676963499	pearson	1	Ttest_pvalue	Coefficient_of_eigenassay	SVD_pCMs_dplus3CT	NoPrepr	SVD	6677	T400_PCT-Tx6	N	Kept components	PCT
Drug	Monoclonal_antibody	T400_PCT	Cell_line.Tx6	Plate.99	SMAP1	0.7	0.0678612340717154	pearson	1	Ttest_pvalue	Coefficient_of_eigenassay	SVD_pCMs_dplus3CT	NoPrepr	SVD	9890	T400_PCT-Tx6	N	Kept components	PCT
Drug	Monoclonal_antibody	T400_PCT	Cell_line.Tx6	Plate.99	SMAP2	0.7	0.182688419720915	pearson	1	Ttest_pvalue	Coefficient_of_eigenassay	SVD_pCMs_dplus3CT	NoPrepr	SVD	4597	T400_PCT-Tx6	N	Kept components	PCT
Drug	Monoclonal_antibody	T400_PCT	Cell_line.Tx6	Plate.99	SMARCA1	0.7	-0.222152892873165	pearson	1	Ttest_pvalue	Coefficient_of_eigenassay	SVD_pCMs_dplus3CT	NoPrepr	SVD	3477	T400_PCT-Tx6	N	Kept components	PCT
Drug	Monoclonal_antibody	T400_PCT	Cell_line.Tx6	Plate.99	SMARCA2	0.7	-0.120187625862916	pearson	1	Ttest_pvalue	Coefficient_of_eigenassay	SVD_pCMs_dplus3CT	NoPrepr	SVD	7061	T400_PCT-Tx6	N	Kept components	PCT
Drug	Monoclonal_antibody	T400_PCT	Cell_line.Tx6	Plate.99	SMARCA4	0.7	0.0203507231904401	pearson	1	Ttest_pvalue	Coefficient_of_eigenassay	SVD_pCMs_dplus3CT	NoPrepr	SVD	13310	T400_PCT-Tx6	N	Kept components	PCT
Drug	Monoclonal_antibody	T400_PCT	Cell_line.Tx6	Plate.99	SMARCA5	0.7	-0.0682170504990422	pearson	1	Ttest_pvalue	Coefficient_of_eigenassay	SVD_pCMs_dplus3CT	NoPrepr	SVD	9871	T400_PCT-Tx6	N	Kept components	PCT
Drug	Monoclonal_antibody	T400_PCT	Cell_line.Tx6	Plate.99	SMARCAD1	0.7	0.156582515051193	pearson	1	Ttest_pvalue	Coefficient_of_eigenassay	SVD_pCMs_dplus3CT	NoPrepr	SVD	5517	T400_PCT-Tx6	N	Kept components	PCT
Drug	Monoclonal_antibody	T400_PCT	Cell_line.Tx6	Plate.99	SMARCAL1	0.7	-0.133055367210319	pearson	1	Ttest_pvalue	Coefficient_of_eigenassay	SVD_pCMs_dplus3CT	NoPrepr	SVD	6470	T400_PCT-Tx6	N	Kept components	PCT
Drug	Monoclonal_antibody	T400_PCT	Cell_line.Tx6	Plate.99	SMARCC1	0.7	-0.108950964734664	pearson	1	Ttest_pvalue	Coefficient_of_eigenassay	SVD_pCMs_dplus3CT	NoPrepr	SVD	7602	T400_PCT-Tx6	N	Kept components	PCT
Drug	Monoclonal_antibody	T400_PCT	Cell_line.Tx6	Plate.99	SMARCC2	0.7	0.107376609539645	pearson	1	Ttest_pvalue	Coefficient_of_eigenassay	SVD_pCMs_dplus3CT	NoPrepr	SVD	7686	T400_PCT-Tx6	N	Kept components	PCT
Drug	Monoclonal_antibody	T400_PCT	Cell_line.Tx6	Plate.99	SMARCD1	0.7	0.0779222928804681	pearson	1	Ttest_pvalue	Coefficient_of_eigenassay	SVD_pCMs_dplus3CT	NoPrepr	SVD	9302	T400_PCT-Tx6	N	Kept components	PCT
Drug	Monoclonal_antibody	T400_PCT	Cell_line.Tx6	Plate.99	SMARCD2	0.7	-0.0912608729852665	pearson	1	Ttest_pvalue	Coefficient_of_eigenassay	SVD_pCMs_dplus3CT	NoPrepr	SVD	8545	T400_PCT-Tx6	N	Kept components	PCT
Drug	Monoclonal_antibody	T400_PCT	Cell_line.Tx6	Plate.99	SMARCD3	0.7	-0.0308599268460101	pearson	1	Ttest_pvalue	Coefficient_of_eigenassay	SVD_pCMs_dplus3CT	NoPrepr	SVD	12440	T400_PCT-Tx6	N	Kept components	PCT
Drug	Monoclonal_antibody	T400_PCT	Cell_line.Tx6	Plate.99	SMARCE1	0.7	0.0282765334736771	pearson	1	Ttest_pvalue	Coefficient_of_eigenassay	SVD_pCMs_dplus3CT	NoPrepr	SVD	12646	T400_PCT-Tx6	N	Kept components	PCT
Drug	Monoclonal_antibody	T400_PCT	Cell_line.Tx6	Plate.99	SMC1A	0.7	0.340243846713715	pearson	1	Ttest_pvalue	Coefficient_of_eigenassay	SVD_pCMs_dplus3CT	NoPrepr	SVD	1476	T400_PCT-Tx6	N	Kept components	PCT
Drug	Monoclonal_antibody	T400_PCT	Cell_line.Tx6	Plate.99	SMC1B	0.7	0.0157824471966779	pearson	1	Ttest_pvalue	Coefficient_of_eigenassay	SVD_pCMs_dplus3CT	NoPrepr	SVD	13710	T400_PCT-Tx6	N	Kept components	PCT
Drug	Monoclonal_antibody	T400_PCT	Cell_line.Tx6	Plate.99	SMC2	0.7	0.0584159633205945	pearson	1	Ttest_pvalue	Coefficient_of_eigenassay	SVD_pCMs_dplus3CT	NoPrepr	SVD	10496	T400_PCT-Tx6	N	Kept components	PCT
Drug	Monoclonal_antibody	T400_PCT	Cell_line.Tx6	Plate.99	SMC3	0.7	-0.212430287026044	pearson	1	Ttest_pvalue	Coefficient_of_eigenassay	SVD_pCMs_dplus3CT	NoPrepr	SVD	3719	T400_PCT-Tx6	N	Kept components	PCT
Drug	Monoclonal_antibody	T400_PCT	Cell_line.Tx6	Plate.99	SMC4	0.7	-0.193470948657711	pearson	1	Ttest_pvalue	Coefficient_of_eigenassay	SVD_pCMs_dplus3CT	NoPrepr	SVD	4245	T400_PCT-Tx6	N	Kept components	PCT
Drug	Monoclonal_antibody	T400_PCT	Cell_line.Tx6	Plate.99	SMC5	0.7	0.039936889395725	pearson	1	Ttest_pvalue	Coefficient_of_eigenassay	SVD_pCMs_dplus3CT	NoPrepr	SVD	11774	T400_PCT-Tx6	N	Kept components	PCT
Drug	Monoclonal_antibody	T400_PCT	Cell_line.Tx6	Plate.99	SMC6	0.7	-0.152351924487065	pearson	1	Ttest_pvalue	Coefficient_of_eigenassay	SVD_pCMs_dplus3CT	NoPrepr	SVD	5676	T400_PCT-Tx6	N	Kept components	PCT
Drug	Monoclonal_antibody	T400_PCT	Cell_line.Tx6	Plate.99	SMCHD1	0.7	-0.00874283208386134	pearson	1	Ttest_pvalue	Coefficient_of_eigenassay	SVD_pCMs_dplus3CT	NoPrepr	SVD	14337	T400_PCT-Tx6	N	Kept components	PCT
Drug	Monoclonal_antibody	T400_PCT	Cell_line.Tx6	Plate.99	SMCO1	0.7	0.222616508852389	pearson	1	Ttest_pvalue	Coefficient_of_eigenassay	SVD_pCMs_dplus3CT	NoPrepr	SVD	3469	T400_PCT-Tx6	N	Kept components	PCT
Drug	Monoclonal_antibody	T400_PCT	Cell_line.Tx6	Plate.99	SMCO3	0.7	-0.0401811759168895	pearson	1	Ttest_pvalue	Coefficient_of_eigenassay	SVD_pCMs_dplus3CT	NoPrepr	SVD	11757	T400_PCT-Tx6	N	Kept components	PCT
Drug	Monoclonal_antibody	T400_PCT	Cell_line.Tx6	Plate.99	SMCO4	0.7	-0.199753334973833	pearson	1	Ttest_pvalue	Coefficient_of_eigenassay	SVD_pCMs_dplus3CT	NoPrepr	SVD	4062	T400_PCT-Tx6	N	Kept components	PCT
Drug	Monoclonal_antibody	T400_PCT	Cell_line.Tx6	Plate.99	SMCR8	0.7	-0.08025067733027	pearson	1	Ttest_pvalue	Coefficient_of_eigenassay	SVD_pCMs_dplus3CT	NoPrepr	SVD	9168	T400_PCT-Tx6	N	Kept components	PCT
Drug	Monoclonal_antibody	T400_PCT	Cell_line.Tx6	Plate.99	SMG1	0.7	0.241440527979487	pearson	1	Ttest_pvalue	Coefficient_of_eigenassay	SVD_pCMs_dplus3CT	NoPrepr	SVD	3024	T400_PCT-Tx6	N	Kept components	PCT
Drug	Monoclonal_antibody	T400_PCT	Cell_line.Tx6	Plate.99	SMG5	0.7	-0.00285152433608434	pearson	1	Ttest_pvalue	Coefficient_of_eigenassay	SVD_pCMs_dplus3CT	NoPrepr	SVD	14963	T400_PCT-Tx6	N	Kept components	PCT
Drug	Monoclonal_antibody	T400_PCT	Cell_line.Tx6	Plate.99	SMG6	0.7	0.00671284184480069	pearson	1	Ttest_pvalue	Coefficient_of_eigenassay	SVD_pCMs_dplus3CT	NoPrepr	SVD	14550	T400_PCT-Tx6	N	Kept components	PCT
Drug	Monoclonal_antibody	T400_PCT	Cell_line.Tx6	Plate.99	SMG7	0.7	-0.0682812438370039	pearson	1	Ttest_pvalue	Coefficient_of_eigenassay	SVD_pCMs_dplus3CT	NoPrepr	SVD	9867	T400_PCT-Tx6	N	Kept components	PCT
Drug	Monoclonal_antibody	T400_PCT	Cell_line.Tx6	Plate.99	SMG8	0.7	0.0231359960641162	pearson	1	Ttest_pvalue	Coefficient_of_eigenassay	SVD_pCMs_dplus3CT	NoPrepr	SVD	13063	T400_PCT-Tx6	N	Kept components	PCT
Drug	Monoclonal_antibody	T400_PCT	Cell_line.Tx6	Plate.99	SMG9	0.7	0.054920543645069	pearson	1	Ttest_pvalue	Coefficient_of_eigenassay	SVD_pCMs_dplus3CT	NoPrepr	SVD	10756	T400_PCT-Tx6	N	Kept components	PCT
Drug	Monoclonal_antibody	T400_PCT	Cell_line.Tx6	Plate.99	SMIM1	0.7	-0.215677579478786	pearson	1	Ttest_pvalue	Coefficient_of_eigenassay	SVD_pCMs_dplus3CT	NoPrepr	SVD	3636	T400_PCT-Tx6	N	Kept components	PCT
Drug	Monoclonal_antibody	T400_PCT	Cell_line.Tx6	Plate.99	SMIM10	0.7	0.279447796073376	pearson	1	Ttest_pvalue	Coefficient_of_eigenassay	SVD_pCMs_dplus3CT	NoPrepr	SVD	2300	T400_PCT-Tx6	N	Kept components	PCT
Drug	Monoclonal_antibody	T400_PCT	Cell_line.Tx6	Plate.99	SMIM10L1	0.7	-0.05590868739624	pearson	1	Ttest_pvalue	Coefficient_of_eigenassay	SVD_pCMs_dplus3CT	NoPrepr	SVD	10677	T400_PCT-Tx6	N	Kept components	PCT
Drug	Monoclonal_antibody	T400_PCT	Cell_line.Tx6	Plate.99	SMIM12	0.7	0.0152772902370869	pearson	1	Ttest_pvalue	Coefficient_of_eigenassay	SVD_pCMs_dplus3CT	NoPrepr	SVD	13754	T400_PCT-Tx6	N	Kept components	PCT
Drug	Monoclonal_antibody	T400_PCT	Cell_line.Tx6	Plate.99	SMIM13	0.7	0.113294816851553	pearson	1	Ttest_pvalue	Coefficient_of_eigenassay	SVD_pCMs_dplus3CT	NoPrepr	SVD	7398	T400_PCT-Tx6	N	Kept components	PCT
Drug	Monoclonal_antibody	T400_PCT	Cell_line.Tx6	Plate.99	SMIM14	0.7	0.127112050338752	pearson	1	Ttest_pvalue	Coefficient_of_eigenassay	SVD_pCMs_dplus3CT	NoPrepr	SVD	6747	T400_PCT-Tx6	N	Kept components	PCT
Drug	Monoclonal_antibody	T400_PCT	Cell_line.Tx6	Plate.99	SMIM15	0.7	-0.168393590095813	pearson	1	Ttest_pvalue	Coefficient_of_eigenassay	SVD_pCMs_dplus3CT	NoPrepr	SVD	5066	T400_PCT-Tx6	N	Kept components	PCT
Drug	Monoclonal_antibody	T400_PCT	Cell_line.Tx6	Plate.99	SMIM17	0.7	0.244928596770631	pearson	1	Ttest_pvalue	Coefficient_of_eigenassay	SVD_pCMs_dplus3CT	NoPrepr	SVD	2945	T400_PCT-Tx6	N	Kept components	PCT
Drug	Monoclonal_antibody	T400_PCT	Cell_line.Tx6	Plate.99	SMIM18	0.7	0.0255683676636028	pearson	1	Ttest_pvalue	Coefficient_of_eigenassay	SVD_pCMs_dplus3CT	NoPrepr	SVD	12864	T400_PCT-Tx6	N	Kept components	PCT
Drug	Monoclonal_antibody	T400_PCT	Cell_line.Tx6	Plate.99	SMIM19	0.7	0.0269771562513957	pearson	1	Ttest_pvalue	Coefficient_of_eigenassay	SVD_pCMs_dplus3CT	NoPrepr	SVD	12757	T400_PCT-Tx6	N	Kept components	PCT
Drug	Monoclonal_antibody	T400_PCT	Cell_line.Tx6	Plate.99	SMIM20	0.7	0.255792488832776	pearson	1	Ttest_pvalue	Coefficient_of_eigenassay	SVD_pCMs_dplus3CT	NoPrepr	SVD	2714	T400_PCT-Tx6	N	Kept components	PCT
Drug	Monoclonal_antibody	T400_PCT	Cell_line.Tx6	Plate.99	SMIM22	0.7	-0.139996851910063	pearson	1	Ttest_pvalue	Coefficient_of_eigenassay	SVD_pCMs_dplus3CT	NoPrepr	SVD	6176	T400_PCT-Tx6	N	Kept components	PCT
Drug	Monoclonal_antibody	T400_PCT	Cell_line.Tx6	Plate.99	SMIM24	0.7	-0.00525252848277074	pearson	1	Ttest_pvalue	Coefficient_of_eigenassay	SVD_pCMs_dplus3CT	NoPrepr	SVD	14703	T400_PCT-Tx6	N	Kept components	PCT
Drug	Monoclonal_antibody	T400_PCT	Cell_line.Tx6	Plate.99	SMIM29	0.7	-0.00632482670289946	pearson	1	Ttest_pvalue	Coefficient_of_eigenassay	SVD_pCMs_dplus3CT	NoPrepr	SVD	14581	T400_PCT-Tx6	N	Kept components	PCT
Drug	Monoclonal_antibody	T400_PCT	Cell_line.Tx6	Plate.99	SMIM3	0.7	0.00426645286975659	pearson	1	Ttest_pvalue	Coefficient_of_eigenassay	SVD_pCMs_dplus3CT	NoPrepr	SVD	14807	T400_PCT-Tx6	N	Kept components	PCT
Drug	Monoclonal_antibody	T400_PCT	Cell_line.Tx6	Plate.99	SMIM4	0.7	-0.199439812978628	pearson	1	Ttest_pvalue	Coefficient_of_eigenassay	SVD_pCMs_dplus3CT	NoPrepr	SVD	4073	T400_PCT-Tx6	N	Kept components	PCT
Drug	Monoclonal_antibody	T400_PCT	Cell_line.Tx6	Plate.99	SMIM5	0.7	0.221537363209501	pearson	1	Ttest_pvalue	Coefficient_of_eigenassay	SVD_pCMs_dplus3CT	NoPrepr	SVD	3490	T400_PCT-Tx6	N	Kept components	PCT
Drug	Monoclonal_antibody	T400_PCT	Cell_line.Tx6	Plate.99	SMIM6	0.7	-0.103334263181108	pearson	1	Ttest_pvalue	Coefficient_of_eigenassay	SVD_pCMs_dplus3CT	NoPrepr	SVD	7881	T400_PCT-Tx6	N	Kept components	PCT
Drug	Monoclonal_antibody	T400_PCT	Cell_line.Tx6	Plate.99	SMIM7	0.7	0.0112654567031267	pearson	1	Ttest_pvalue	Coefficient_of_eigenassay	SVD_pCMs_dplus3CT	NoPrepr	SVD	14103	T400_PCT-Tx6	N	Kept components	PCT
Drug	Monoclonal_antibody	T400_PCT	Cell_line.Tx6	Plate.99	SMIM8	0.7	0.0707750512829024	pearson	1	Ttest_pvalue	Coefficient_of_eigenassay	SVD_pCMs_dplus3CT	NoPrepr	SVD	9721	T400_PCT-Tx6	N	Kept components	PCT
Drug	Monoclonal_antibody	T400_PCT	Cell_line.Tx6	Plate.99	SMKR1	0.7	-0.127798220495382	pearson	1	Ttest_pvalue	Coefficient_of_eigenassay	SVD_pCMs_dplus3CT	NoPrepr	SVD	6713	T400_PCT-Tx6	N	Kept components	PCT
Drug	Monoclonal_antibody	T400_PCT	Cell_line.Tx6	Plate.99	SMNDC1	0.7	0.0971243563345068	pearson	1	Ttest_pvalue	Coefficient_of_eigenassay	SVD_pCMs_dplus3CT	NoPrepr	SVD	8224	T400_PCT-Tx6	N	Kept components	PCT
Drug	Monoclonal_antibody	T400_PCT	Cell_line.Tx6	Plate.99	SMO	0.7	-0.0917219540401095	pearson	1	Ttest_pvalue	Coefficient_of_eigenassay	SVD_pCMs_dplus3CT	NoPrepr	SVD	8508	T400_PCT-Tx6	N	Kept components	PCT
Drug	Monoclonal_antibody	T400_PCT	Cell_line.Tx6	Plate.99	SMOC1	0.7	0.340592459590655	pearson	1	Ttest_pvalue	Coefficient_of_eigenassay	SVD_pCMs_dplus3CT	NoPrepr	SVD	1466	T400_PCT-Tx6	N	Kept components	PCT
Drug	Monoclonal_antibody	T400_PCT	Cell_line.Tx6	Plate.99	SMOC2	0.7	-0.363185868741308	pearson	1	Ttest_pvalue	Coefficient_of_eigenassay	SVD_pCMs_dplus3CT	NoPrepr	SVD	1271	T400_PCT-Tx6	N	Kept components	PCT
Drug	Monoclonal_antibody	T400_PCT	Cell_line.Tx6	Plate.99	SMOX	0.7	0.152955613640056	pearson	1	Ttest_pvalue	Coefficient_of_eigenassay	SVD_pCMs_dplus3CT	NoPrepr	SVD	5661	T400_PCT-Tx6	N	Kept components	PCT
Drug	Monoclonal_antibody	T400_PCT	Cell_line.Tx6	Plate.99	SMPD1	0.7	0.0766406068358714	pearson	1	Ttest_pvalue	Coefficient_of_eigenassay	SVD_pCMs_dplus3CT	NoPrepr	SVD	9367	T400_PCT-Tx6	N	Kept components	PCT
Drug	Monoclonal_antibody	T400_PCT	Cell_line.Tx6	Plate.99	SMPD2	0.7	0.0565404261748537	pearson	1	Ttest_pvalue	Coefficient_of_eigenassay	SVD_pCMs_dplus3CT	NoPrepr	SVD	10634	T400_PCT-Tx6	N	Kept components	PCT
Drug	Monoclonal_antibody	T400_PCT	Cell_line.Tx6	Plate.99	SMPD3	0.7	0.00393885065176954	pearson	1	Ttest_pvalue	Coefficient_of_eigenassay	SVD_pCMs_dplus3CT	NoPrepr	SVD	14840	T400_PCT-Tx6	N	Kept components	PCT
Drug	Monoclonal_antibody	T400_PCT	Cell_line.Tx6	Plate.99	SMPD4	0.7	0.0493155188318158	pearson	1	Ttest_pvalue	Coefficient_of_eigenassay	SVD_pCMs_dplus3CT	NoPrepr	SVD	11125	T400_PCT-Tx6	N	Kept components	PCT
Drug	Monoclonal_antibody	T400_PCT	Cell_line.Tx6	Plate.99	SMPD5	0.7	-0.0916337789641486	pearson	1	Ttest_pvalue	Coefficient_of_eigenassay	SVD_pCMs_dplus3CT	NoPrepr	SVD	8516	T400_PCT-Tx6	N	Kept components	PCT
Drug	Monoclonal_antibody	T400_PCT	Cell_line.Tx6	Plate.99	SMPDL3A	0.7	-0.0431504580764969	pearson	1	Ttest_pvalue	Coefficient_of_eigenassay	SVD_pCMs_dplus3CT	NoPrepr	SVD	11561	T400_PCT-Tx6	N	Kept components	PCT
Drug	Monoclonal_antibody	T400_PCT	Cell_line.Tx6	Plate.99	SMPDL3B	0.7	-0.180503248379183	pearson	1	Ttest_pvalue	Coefficient_of_eigenassay	SVD_pCMs_dplus3CT	NoPrepr	SVD	4670	T400_PCT-Tx6	N	Kept components	PCT
Drug	Monoclonal_antibody	T400_PCT	Cell_line.Tx6	Plate.99	SMPX	0.7	0.0712753926240918	pearson	1	Ttest_pvalue	Coefficient_of_eigenassay	SVD_pCMs_dplus3CT	NoPrepr	SVD	9687	T400_PCT-Tx6	N	Kept components	PCT
Drug	Monoclonal_antibody	T400_PCT	Cell_line.Tx6	Plate.99	SMS	0.7	0.0107033528762037	pearson	1	Ttest_pvalue	Coefficient_of_eigenassay	SVD_pCMs_dplus3CT	NoPrepr	SVD	14163	T400_PCT-Tx6	N	Kept components	PCT
Drug	Monoclonal_antibody	T400_PCT	Cell_line.Tx6	Plate.99	SMTN	0.7	0.0494526623467063	pearson	1	Ttest_pvalue	Coefficient_of_eigenassay	SVD_pCMs_dplus3CT	NoPrepr	SVD	11119	T400_PCT-Tx6	N	Kept components	PCT
Drug	Monoclonal_antibody	T400_PCT	Cell_line.Tx6	Plate.99	SMTNL1	0.7	-0.0220786939734522	pearson	1	Ttest_pvalue	Coefficient_of_eigenassay	SVD_pCMs_dplus3CT	NoPrepr	SVD	13139	T400_PCT-Tx6	N	Kept components	PCT
Drug	Monoclonal_antibody	T400_PCT	Cell_line.Tx6	Plate.99	SMTNL2	0.7	-0.268604401776166	pearson	1	Ttest_pvalue	Coefficient_of_eigenassay	SVD_pCMs_dplus3CT	NoPrepr	SVD	2487	T400_PCT-Tx6	N	Kept components	PCT
Drug	Monoclonal_antibody	T400_PCT	Cell_line.Tx6	Plate.99	SMU1	0.7	-0.0156652454754233	pearson	1	Ttest_pvalue	Coefficient_of_eigenassay	SVD_pCMs_dplus3CT	NoPrepr	SVD	13723	T400_PCT-Tx6	N	Kept components	PCT
Drug	Monoclonal_antibody	T400_PCT	Cell_line.Tx6	Plate.99	SMUG1	0.7	0.105848332802557	pearson	1	Ttest_pvalue	Coefficient_of_eigenassay	SVD_pCMs_dplus3CT	NoPrepr	SVD	7766	T400_PCT-Tx6	N	Kept components	PCT
Drug	Monoclonal_antibody	T400_PCT	Cell_line.Tx6	Plate.99	SMURF1	0.7	-0.17201211462945	pearson	1	Ttest_pvalue	Coefficient_of_eigenassay	SVD_pCMs_dplus3CT	NoPrepr	SVD	4933	T400_PCT-Tx6	N	Kept components	PCT
Drug	Monoclonal_antibody	T400_PCT	Cell_line.Tx6	Plate.99	SMURF2	0.7	-0.251405957079299	pearson	1	Ttest_pvalue	Coefficient_of_eigenassay	SVD_pCMs_dplus3CT	NoPrepr	SVD	2792	T400_PCT-Tx6	N	Kept components	PCT
Drug	Monoclonal_antibody	T400_PCT	Cell_line.Tx6	Plate.99	SMYD1	0.7	-0.152024068147951	pearson	1	Ttest_pvalue	Coefficient_of_eigenassay	SVD_pCMs_dplus3CT	NoPrepr	SVD	5694	T400_PCT-Tx6	N	Kept components	PCT
Drug	Monoclonal_antibody	T400_PCT	Cell_line.Tx6	Plate.99	SMYD2	0.7	-0.0411123258964108	pearson	1	Ttest_pvalue	Coefficient_of_eigenassay	SVD_pCMs_dplus3CT	NoPrepr	SVD	11700	T400_PCT-Tx6	N	Kept components	PCT
Drug	Monoclonal_antibody	T400_PCT	Cell_line.Tx6	Plate.99	SMYD3	0.7	-0.207796899154613	pearson	1	Ttest_pvalue	Coefficient_of_eigenassay	SVD_pCMs_dplus3CT	NoPrepr	SVD	3833	T400_PCT-Tx6	N	Kept components	PCT
Drug	Monoclonal_antibody	T400_PCT	Cell_line.Tx6	Plate.99	SMYD4	0.7	-0.0512703877405191	pearson	1	Ttest_pvalue	Coefficient_of_eigenassay	SVD_pCMs_dplus3CT	NoPrepr	SVD	10996	T400_PCT-Tx6	N	Kept components	PCT
Drug	Monoclonal_antibody	T400_PCT	Cell_line.Tx6	Plate.99	SMYD5	0.7	0.0323684989808721	pearson	1	Ttest_pvalue	Coefficient_of_eigenassay	SVD_pCMs_dplus3CT	NoPrepr	SVD	12333	T400_PCT-Tx6	N	Kept components	PCT
Drug	Monoclonal_antibody	T400_PCT	Cell_line.Tx6	Plate.99	SNAI1	0.7	-0.0642802112473132	pearson	1	Ttest_pvalue	Coefficient_of_eigenassay	SVD_pCMs_dplus3CT	NoPrepr	SVD	10099	T400_PCT-Tx6	N	Kept components	PCT
Drug	Monoclonal_antibody	T400_PCT	Cell_line.Tx6	Plate.99	SNAI2	0.7	0.0286345076348439	pearson	1	Ttest_pvalue	Coefficient_of_eigenassay	SVD_pCMs_dplus3CT	NoPrepr	SVD	12619	T400_PCT-Tx6	N	Kept components	PCT
Drug	Monoclonal_antibody	T400_PCT	Cell_line.Tx6	Plate.99	SNAI3	0.7	0.102528066680326	pearson	1	Ttest_pvalue	Coefficient_of_eigenassay	SVD_pCMs_dplus3CT	NoPrepr	SVD	7921	T400_PCT-Tx6	N	Kept components	PCT
Drug	Monoclonal_antibody	T400_PCT	Cell_line.Tx6	Plate.99	SNAP23	0.7	0.186570170994858	pearson	1	Ttest_pvalue	Coefficient_of_eigenassay	SVD_pCMs_dplus3CT	NoPrepr	SVD	4474	T400_PCT-Tx6	N	Kept components	PCT
Drug	Monoclonal_antibody	T400_PCT	Cell_line.Tx6	Plate.99	SNAP25	0.7	0.223863793750368	pearson	1	Ttest_pvalue	Coefficient_of_eigenassay	SVD_pCMs_dplus3CT	NoPrepr	SVD	3436	T400_PCT-Tx6	N	Kept components	PCT
Drug	Monoclonal_antibody	T400_PCT	Cell_line.Tx6	Plate.99	SNAP29	0.7	0.0285558303449509	pearson	1	Ttest_pvalue	Coefficient_of_eigenassay	SVD_pCMs_dplus3CT	NoPrepr	SVD	12627	T400_PCT-Tx6	N	Kept components	PCT
Drug	Monoclonal_antibody	T400_PCT	Cell_line.Tx6	Plate.99	SNAP47	0.7	-0.00657612406027903	pearson	1	Ttest_pvalue	Coefficient_of_eigenassay	SVD_pCMs_dplus3CT	NoPrepr	SVD	14562	T400_PCT-Tx6	N	Kept components	PCT
Drug	Monoclonal_antibody	T400_PCT	Cell_line.Tx6	Plate.99	SNAP91	0.7	-0.108971086035287	pearson	1	Ttest_pvalue	Coefficient_of_eigenassay	SVD_pCMs_dplus3CT	NoPrepr	SVD	7599	T400_PCT-Tx6	N	Kept components	PCT
Drug	Monoclonal_antibody	T400_PCT	Cell_line.Tx6	Plate.99	SNAPC1	0.7	0.282060399887374	pearson	1	Ttest_pvalue	Coefficient_of_eigenassay	SVD_pCMs_dplus3CT	NoPrepr	SVD	2267	T400_PCT-Tx6	N	Kept components	PCT
Drug	Monoclonal_antibody	T400_PCT	Cell_line.Tx6	Plate.99	SNAPC2	0.7	-0.143515377827543	pearson	1	Ttest_pvalue	Coefficient_of_eigenassay	SVD_pCMs_dplus3CT	NoPrepr	SVD	6036	T400_PCT-Tx6	N	Kept components	PCT
Drug	Monoclonal_antibody	T400_PCT	Cell_line.Tx6	Plate.99	SNAPC3	0.7	-0.0332861539470745	pearson	1	Ttest_pvalue	Coefficient_of_eigenassay	SVD_pCMs_dplus3CT	NoPrepr	SVD	12249	T400_PCT-Tx6	N	Kept components	PCT
Drug	Monoclonal_antibody	T400_PCT	Cell_line.Tx6	Plate.99	SNAPC4	0.7	-0.0120064389358419	pearson	1	Ttest_pvalue	Coefficient_of_eigenassay	SVD_pCMs_dplus3CT	NoPrepr	SVD	14032	T400_PCT-Tx6	N	Kept components	PCT
Drug	Monoclonal_antibody	T400_PCT	Cell_line.Tx6	Plate.99	SNAPC5	0.7	-0.313301090911119	pearson	1	Ttest_pvalue	Coefficient_of_eigenassay	SVD_pCMs_dplus3CT	NoPrepr	SVD	1813	T400_PCT-Tx6	N	Kept components	PCT
Drug	Monoclonal_antibody	T400_PCT	Cell_line.Tx6	Plate.99	SNAPIN	0.7	0.049480420307719	pearson	1	Ttest_pvalue	Coefficient_of_eigenassay	SVD_pCMs_dplus3CT	NoPrepr	SVD	11117	T400_PCT-Tx6	N	Kept components	PCT
Drug	Monoclonal_antibody	T400_PCT	Cell_line.Tx6	Plate.99	SNCA	0.7	-0.00595614260539129	pearson	1	Ttest_pvalue	Coefficient_of_eigenassay	SVD_pCMs_dplus3CT	NoPrepr	SVD	14625	T400_PCT-Tx6	N	Kept components	PCT
Drug	Monoclonal_antibody	T400_PCT	Cell_line.Tx6	Plate.99	SNCAIP	0.7	-0.0279655984206944	pearson	1	Ttest_pvalue	Coefficient_of_eigenassay	SVD_pCMs_dplus3CT	NoPrepr	SVD	12670	T400_PCT-Tx6	N	Kept components	PCT
Drug	Monoclonal_antibody	T400_PCT	Cell_line.Tx6	Plate.99	SNCB	0.7	0.00458090039643324	pearson	1	Ttest_pvalue	Coefficient_of_eigenassay	SVD_pCMs_dplus3CT	NoPrepr	SVD	14772	T400_PCT-Tx6	N	Kept components	PCT
Drug	Monoclonal_antibody	T400_PCT	Cell_line.Tx6	Plate.99	SNCG	0.7	0.239858465204028	pearson	1	Ttest_pvalue	Coefficient_of_eigenassay	SVD_pCMs_dplus3CT	NoPrepr	SVD	3062	T400_PCT-Tx6	N	Kept components	PCT
Drug	Monoclonal_antibody	T400_PCT	Cell_line.Tx6	Plate.99	SND1	0.7	-0.0997549956736053	pearson	1	Ttest_pvalue	Coefficient_of_eigenassay	SVD_pCMs_dplus3CT	NoPrepr	SVD	8077	T400_PCT-Tx6	N	Kept components	PCT
Drug	Monoclonal_antibody	T400_PCT	Cell_line.Tx6	Plate.99	SNED1	0.7	-0.0292224507080873	pearson	1	Ttest_pvalue	Coefficient_of_eigenassay	SVD_pCMs_dplus3CT	NoPrepr	SVD	12571	T400_PCT-Tx6	N	Kept components	PCT
Drug	Monoclonal_antibody	T400_PCT	Cell_line.Tx6	Plate.99	SNF8	0.7	-0.210276027208844	pearson	1	Ttest_pvalue	Coefficient_of_eigenassay	SVD_pCMs_dplus3CT	NoPrepr	SVD	3768	T400_PCT-Tx6	N	Kept components	PCT
Drug	Monoclonal_antibody	T400_PCT	Cell_line.Tx6	Plate.99	SNIP1	0.7	0.102126037667121	pearson	1	Ttest_pvalue	Coefficient_of_eigenassay	SVD_pCMs_dplus3CT	NoPrepr	SVD	7940	T400_PCT-Tx6	N	Kept components	PCT
Drug	Monoclonal_antibody	T400_PCT	Cell_line.Tx6	Plate.99	SNN	0.7	0.714963329143973	pearson	1	Ttest_pvalue	Coefficient_of_eigenassay	SVD_pCMs_dplus3CT	NoPrepr	SVD	207	T400_PCT-Tx6	N	Kept components	PCT
Drug	Monoclonal_antibody	T400_PCT	Cell_line.Tx6	Plate.99	SNORC	0.7	-0.117197063596177	pearson	1	Ttest_pvalue	Coefficient_of_eigenassay	SVD_pCMs_dplus3CT	NoPrepr	SVD	7207	T400_PCT-Tx6	N	Kept components	PCT
Drug	Monoclonal_antibody	T400_PCT	Cell_line.Tx6	Plate.99	SNPH	0.7	-0.103705122890766	pearson	1	Ttest_pvalue	Coefficient_of_eigenassay	SVD_pCMs_dplus3CT	NoPrepr	SVD	7865	T400_PCT-Tx6	N	Kept components	PCT
Drug	Monoclonal_antibody	T400_PCT	Cell_line.Tx6	Plate.99	SNRK	0.7	0.223695954934683	pearson	1	Ttest_pvalue	Coefficient_of_eigenassay	SVD_pCMs_dplus3CT	NoPrepr	SVD	3440	T400_PCT-Tx6	N	Kept components	PCT
Drug	Monoclonal_antibody	T400_PCT	Cell_line.Tx6	Plate.99	SNRNP200	0.7	0.0644749070362631	pearson	1	Ttest_pvalue	Coefficient_of_eigenassay	SVD_pCMs_dplus3CT	NoPrepr	SVD	10086	T400_PCT-Tx6	N	Kept components	PCT
Drug	Monoclonal_antibody	T400_PCT	Cell_line.Tx6	Plate.99	SNRNP25	0.7	-0.0695971439814993	pearson	1	Ttest_pvalue	Coefficient_of_eigenassay	SVD_pCMs_dplus3CT	NoPrepr	SVD	9779	T400_PCT-Tx6	N	Kept components	PCT
Drug	Monoclonal_antibody	T400_PCT	Cell_line.Tx6	Plate.99	SNRNP27	0.7	0.158326334307541	pearson	1	Ttest_pvalue	Coefficient_of_eigenassay	SVD_pCMs_dplus3CT	NoPrepr	SVD	5455	T400_PCT-Tx6	N	Kept components	PCT
Drug	Monoclonal_antibody	T400_PCT	Cell_line.Tx6	Plate.99	SNRNP35	0.7	-0.224361645792219	pearson	1	Ttest_pvalue	Coefficient_of_eigenassay	SVD_pCMs_dplus3CT	NoPrepr	SVD	3422	T400_PCT-Tx6	N	Kept components	PCT
Drug	Monoclonal_antibody	T400_PCT	Cell_line.Tx6	Plate.99	SNRNP40	0.7	0.139984471933068	pearson	1	Ttest_pvalue	Coefficient_of_eigenassay	SVD_pCMs_dplus3CT	NoPrepr	SVD	6177	T400_PCT-Tx6	N	Kept components	PCT
Drug	Monoclonal_antibody	T400_PCT	Cell_line.Tx6	Plate.99	SNRNP48	0.7	0.0978317023381494	pearson	1	Ttest_pvalue	Coefficient_of_eigenassay	SVD_pCMs_dplus3CT	NoPrepr	SVD	8180	T400_PCT-Tx6	N	Kept components	PCT
Drug	Monoclonal_antibody	T400_PCT	Cell_line.Tx6	Plate.99	SNRNP70	0.7	0.0861350525146542	pearson	1	Ttest_pvalue	Coefficient_of_eigenassay	SVD_pCMs_dplus3CT	NoPrepr	SVD	8855	T400_PCT-Tx6	N	Kept components	PCT
Drug	Monoclonal_antibody	T400_PCT	Cell_line.Tx6	Plate.99	SNRPA	0.7	0.32596739460231	pearson	1	Ttest_pvalue	Coefficient_of_eigenassay	SVD_pCMs_dplus3CT	NoPrepr	SVD	1644	T400_PCT-Tx6	N	Kept components	PCT
Drug	Monoclonal_antibody	T400_PCT	Cell_line.Tx6	Plate.99	SNRPA1	0.7	0.0918756302227644	pearson	1	Ttest_pvalue	Coefficient_of_eigenassay	SVD_pCMs_dplus3CT	NoPrepr	SVD	8498	T400_PCT-Tx6	N	Kept components	PCT
Drug	Monoclonal_antibody	T400_PCT	Cell_line.Tx6	Plate.99	SNRPB	0.7	0.14137726388864	pearson	1	Ttest_pvalue	Coefficient_of_eigenassay	SVD_pCMs_dplus3CT	NoPrepr	SVD	6127	T400_PCT-Tx6	N	Kept components	PCT
Drug	Monoclonal_antibody	T400_PCT	Cell_line.Tx6	Plate.99	SNRPB2	0.7	0.0294877918654323	pearson	1	Ttest_pvalue	Coefficient_of_eigenassay	SVD_pCMs_dplus3CT	NoPrepr	SVD	12550	T400_PCT-Tx6	N	Kept components	PCT
Drug	Monoclonal_antibody	T400_PCT	Cell_line.Tx6	Plate.99	SNRPC	0.7	-0.0726141459885173	pearson	1	Ttest_pvalue	Coefficient_of_eigenassay	SVD_pCMs_dplus3CT	NoPrepr	SVD	9605	T400_PCT-Tx6	N	Kept components	PCT
Drug	Monoclonal_antibody	T400_PCT	Cell_line.Tx6	Plate.99	SNRPD1	0.7	-0.267337547810538	pearson	1	Ttest_pvalue	Coefficient_of_eigenassay	SVD_pCMs_dplus3CT	NoPrepr	SVD	2505	T400_PCT-Tx6	N	Kept components	PCT
Drug	Monoclonal_antibody	T400_PCT	Cell_line.Tx6	Plate.99	SNRPD2	0.7	-0.0372588313604567	pearson	1	Ttest_pvalue	Coefficient_of_eigenassay	SVD_pCMs_dplus3CT	NoPrepr	SVD	11957	T400_PCT-Tx6	N	Kept components	PCT
Drug	Monoclonal_antibody	T400_PCT	Cell_line.Tx6	Plate.99	SNRPD3	0.7	-0.0878813208758233	pearson	1	Ttest_pvalue	Coefficient_of_eigenassay	SVD_pCMs_dplus3CT	NoPrepr	SVD	8746	T400_PCT-Tx6	N	Kept components	PCT
Drug	Monoclonal_antibody	T400_PCT	Cell_line.Tx6	Plate.99	SNRPE	0.7	0.38767396480056	pearson	1	Ttest_pvalue	Coefficient_of_eigenassay	SVD_pCMs_dplus3CT	NoPrepr	SVD	1083	T400_PCT-Tx6	N	Kept components	PCT
Drug	Monoclonal_antibody	T400_PCT	Cell_line.Tx6	Plate.99	SNRPF	0.7	-0.139695944628116	pearson	1	Ttest_pvalue	Coefficient_of_eigenassay	SVD_pCMs_dplus3CT	NoPrepr	SVD	6189	T400_PCT-Tx6	N	Kept components	PCT
Drug	Monoclonal_antibody	T400_PCT	Cell_line.Tx6	Plate.99	SNRPG	0.7	0.401407032606379	pearson	1	Ttest_pvalue	Coefficient_of_eigenassay	SVD_pCMs_dplus3CT	NoPrepr	SVD	999	T400_PCT-Tx6	N	Kept components	PCT
Drug	Monoclonal_antibody	T400_PCT	Cell_line.Tx6	Plate.99	SNRPN	0.7	0.0376672446611421	pearson	1	Ttest_pvalue	Coefficient_of_eigenassay	SVD_pCMs_dplus3CT	NoPrepr	SVD	11927	T400_PCT-Tx6	N	Kept components	PCT
Drug	Monoclonal_antibody	T400_PCT	Cell_line.Tx6	Plate.99	SNTA1	0.7	-0.214148598546231	pearson	1	Ttest_pvalue	Coefficient_of_eigenassay	SVD_pCMs_dplus3CT	NoPrepr	SVD	3676	T400_PCT-Tx6	N	Kept components	PCT
Drug	Monoclonal_antibody	T400_PCT	Cell_line.Tx6	Plate.99	SNTB1	0.7	0.0343111281852314	pearson	1	Ttest_pvalue	Coefficient_of_eigenassay	SVD_pCMs_dplus3CT	NoPrepr	SVD	12177	T400_PCT-Tx6	N	Kept components	PCT
Drug	Monoclonal_antibody	T400_PCT	Cell_line.Tx6	Plate.99	SNTB2	0.7	0.154701615404764	pearson	1	Ttest_pvalue	Coefficient_of_eigenassay	SVD_pCMs_dplus3CT	NoPrepr	SVD	5578	T400_PCT-Tx6	N	Kept components	PCT
Drug	Monoclonal_antibody	T400_PCT	Cell_line.Tx6	Plate.99	SNTG1	0.7	0.143290987170382	pearson	1	Ttest_pvalue	Coefficient_of_eigenassay	SVD_pCMs_dplus3CT	NoPrepr	SVD	6049	T400_PCT-Tx6	N	Kept components	PCT
Drug	Monoclonal_antibody	T400_PCT	Cell_line.Tx6	Plate.99	SNU13	0.7	0.110441066472203	pearson	1	Ttest_pvalue	Coefficient_of_eigenassay	SVD_pCMs_dplus3CT	NoPrepr	SVD	7529	T400_PCT-Tx6	N	Kept components	PCT
Drug	Monoclonal_antibody	T400_PCT	Cell_line.Tx6	Plate.99	SNUPN	0.7	0.0166952536247163	pearson	1	Ttest_pvalue	Coefficient_of_eigenassay	SVD_pCMs_dplus3CT	NoPrepr	SVD	13628	T400_PCT-Tx6	N	Kept components	PCT
Drug	Monoclonal_antibody	T400_PCT	Cell_line.Tx6	Plate.99	SNW1	0.7	-0.142952891723847	pearson	1	Ttest_pvalue	Coefficient_of_eigenassay	SVD_pCMs_dplus3CT	NoPrepr	SVD	6062	T400_PCT-Tx6	N	Kept components	PCT
Drug	Monoclonal_antibody	T400_PCT	Cell_line.Tx6	Plate.99	SNX1	0.7	-0.0417379684257208	pearson	1	Ttest_pvalue	Coefficient_of_eigenassay	SVD_pCMs_dplus3CT	NoPrepr	SVD	11646	T400_PCT-Tx6	N	Kept components	PCT
Drug	Monoclonal_antibody	T400_PCT	Cell_line.Tx6	Plate.99	SNX10	0.7	0.187934879076485	pearson	1	Ttest_pvalue	Coefficient_of_eigenassay	SVD_pCMs_dplus3CT	NoPrepr	SVD	4436	T400_PCT-Tx6	N	Kept components	PCT
Drug	Monoclonal_antibody	T400_PCT	Cell_line.Tx6	Plate.99	SNX11	0.7	0.00643685158340251	pearson	1	Ttest_pvalue	Coefficient_of_eigenassay	SVD_pCMs_dplus3CT	NoPrepr	SVD	14573	T400_PCT-Tx6	N	Kept components	PCT
Drug	Monoclonal_antibody	T400_PCT	Cell_line.Tx6	Plate.99	SNX12	0.7	-0.0160434188626431	pearson	1	Ttest_pvalue	Coefficient_of_eigenassay	SVD_pCMs_dplus3CT	NoPrepr	SVD	13686	T400_PCT-Tx6	N	Kept components	PCT
Drug	Monoclonal_antibody	T400_PCT	Cell_line.Tx6	Plate.99	SNX13	0.7	0.0918286077990182	pearson	1	Ttest_pvalue	Coefficient_of_eigenassay	SVD_pCMs_dplus3CT	NoPrepr	SVD	8500	T400_PCT-Tx6	N	Kept components	PCT
Drug	Monoclonal_antibody	T400_PCT	Cell_line.Tx6	Plate.99	SNX14	0.7	0.0166038909354339	pearson	1	Ttest_pvalue	Coefficient_of_eigenassay	SVD_pCMs_dplus3CT	NoPrepr	SVD	13639	T400_PCT-Tx6	N	Kept components	PCT
Drug	Monoclonal_antibody	T400_PCT	Cell_line.Tx6	Plate.99	SNX16	0.7	0.209884784121406	pearson	1	Ttest_pvalue	Coefficient_of_eigenassay	SVD_pCMs_dplus3CT	NoPrepr	SVD	3779	T400_PCT-Tx6	N	Kept components	PCT
Drug	Monoclonal_antibody	T400_PCT	Cell_line.Tx6	Plate.99	SNX17	0.7	0.0266124920527465	pearson	1	Ttest_pvalue	Coefficient_of_eigenassay	SVD_pCMs_dplus3CT	NoPrepr	SVD	12797	T400_PCT-Tx6	N	Kept components	PCT
Drug	Monoclonal_antibody	T400_PCT	Cell_line.Tx6	Plate.99	SNX18	0.7	-0.0972399696297516	pearson	1	Ttest_pvalue	Coefficient_of_eigenassay	SVD_pCMs_dplus3CT	NoPrepr	SVD	8219	T400_PCT-Tx6	N	Kept components	PCT
Drug	Monoclonal_antibody	T400_PCT	Cell_line.Tx6	Plate.99	SNX19	0.7	0.0312922102629553	pearson	1	Ttest_pvalue	Coefficient_of_eigenassay	SVD_pCMs_dplus3CT	NoPrepr	SVD	12401	T400_PCT-Tx6	N	Kept components	PCT
Drug	Monoclonal_antibody	T400_PCT	Cell_line.Tx6	Plate.99	SNX2	0.7	0.120305234174556	pearson	1	Ttest_pvalue	Coefficient_of_eigenassay	SVD_pCMs_dplus3CT	NoPrepr	SVD	7052	T400_PCT-Tx6	N	Kept components	PCT
Drug	Monoclonal_antibody	T400_PCT	Cell_line.Tx6	Plate.99	SNX20	0.7	0.102194968185118	pearson	1	Ttest_pvalue	Coefficient_of_eigenassay	SVD_pCMs_dplus3CT	NoPrepr	SVD	7936	T400_PCT-Tx6	N	Kept components	PCT
Drug	Monoclonal_antibody	T400_PCT	Cell_line.Tx6	Plate.99	SNX21	0.7	-0.0790318187755787	pearson	1	Ttest_pvalue	Coefficient_of_eigenassay	SVD_pCMs_dplus3CT	NoPrepr	SVD	9235	T400_PCT-Tx6	N	Kept components	PCT
Drug	Monoclonal_antibody	T400_PCT	Cell_line.Tx6	Plate.99	SNX22	0.7	-0.011098870851702	pearson	1	Ttest_pvalue	Coefficient_of_eigenassay	SVD_pCMs_dplus3CT	NoPrepr	SVD	14120	T400_PCT-Tx6	N	Kept components	PCT
Drug	Monoclonal_antibody	T400_PCT	Cell_line.Tx6	Plate.99	SNX24	0.7	-0.0843120851266898	pearson	1	Ttest_pvalue	Coefficient_of_eigenassay	SVD_pCMs_dplus3CT	NoPrepr	SVD	8953	T400_PCT-Tx6	N	Kept components	PCT
Drug	Monoclonal_antibody	T400_PCT	Cell_line.Tx6	Plate.99	SNX25	0.7	0.300980587513533	pearson	1	Ttest_pvalue	Coefficient_of_eigenassay	SVD_pCMs_dplus3CT	NoPrepr	SVD	1972	T400_PCT-Tx6	N	Kept components	PCT
Drug	Monoclonal_antibody	T400_PCT	Cell_line.Tx6	Plate.99	SNX27	0.7	-0.116012340637323	pearson	1	Ttest_pvalue	Coefficient_of_eigenassay	SVD_pCMs_dplus3CT	NoPrepr	SVD	7269	T400_PCT-Tx6	N	Kept components	PCT
Drug	Monoclonal_antibody	T400_PCT	Cell_line.Tx6	Plate.99	SNX29	0.7	-0.179782670586472	pearson	1	Ttest_pvalue	Coefficient_of_eigenassay	SVD_pCMs_dplus3CT	NoPrepr	SVD	4686	T400_PCT-Tx6	N	Kept components	PCT
Drug	Monoclonal_antibody	T400_PCT	Cell_line.Tx6	Plate.99	SNX3	0.7	0.153925934285017	pearson	1	Ttest_pvalue	Coefficient_of_eigenassay	SVD_pCMs_dplus3CT	NoPrepr	SVD	5607	T400_PCT-Tx6	N	Kept components	PCT
Drug	Monoclonal_antibody	T400_PCT	Cell_line.Tx6	Plate.99	SNX30	0.7	-0.00780975412230602	pearson	1	Ttest_pvalue	Coefficient_of_eigenassay	SVD_pCMs_dplus3CT	NoPrepr	SVD	14427	T400_PCT-Tx6	N	Kept components	PCT
Drug	Monoclonal_antibody	T400_PCT	Cell_line.Tx6	Plate.99	SNX32	0.7	0.124278993614703	pearson	1	Ttest_pvalue	Coefficient_of_eigenassay	SVD_pCMs_dplus3CT	NoPrepr	SVD	6891	T400_PCT-Tx6	N	Kept components	PCT
Drug	Monoclonal_antibody	T400_PCT	Cell_line.Tx6	Plate.99	SNX33	0.7	0.158705652784637	pearson	1	Ttest_pvalue	Coefficient_of_eigenassay	SVD_pCMs_dplus3CT	NoPrepr	SVD	5441	T400_PCT-Tx6	N	Kept components	PCT
Drug	Monoclonal_antibody	T400_PCT	Cell_line.Tx6	Plate.99	SNX4	0.7	0.15404212723765	pearson	1	Ttest_pvalue	Coefficient_of_eigenassay	SVD_pCMs_dplus3CT	NoPrepr	SVD	5602	T400_PCT-Tx6	N	Kept components	PCT
Drug	Monoclonal_antibody	T400_PCT	Cell_line.Tx6	Plate.99	SNX5	0.7	0.0775161273899396	pearson	1	Ttest_pvalue	Coefficient_of_eigenassay	SVD_pCMs_dplus3CT	NoPrepr	SVD	9327	T400_PCT-Tx6	N	Kept components	PCT
Drug	Monoclonal_antibody	T400_PCT	Cell_line.Tx6	Plate.99	SNX6	0.7	0.198321819274974	pearson	1	Ttest_pvalue	Coefficient_of_eigenassay	SVD_pCMs_dplus3CT	NoPrepr	SVD	4108	T400_PCT-Tx6	N	Kept components	PCT
Drug	Monoclonal_antibody	T400_PCT	Cell_line.Tx6	Plate.99	SNX7	0.7	0.539865021407901	pearson	1	Ttest_pvalue	Coefficient_of_eigenassay	SVD_pCMs_dplus3CT	NoPrepr	SVD	459	T400_PCT-Tx6	N	Kept components	PCT
Drug	Monoclonal_antibody	T400_PCT	Cell_line.Tx6	Plate.99	SNX8	0.7	-0.0278484421742009	pearson	1	Ttest_pvalue	Coefficient_of_eigenassay	SVD_pCMs_dplus3CT	NoPrepr	SVD	12688	T400_PCT-Tx6	N	Kept components	PCT
Drug	Monoclonal_antibody	T400_PCT	Cell_line.Tx6	Plate.99	SNX9	0.7	-0.0920731595714343	pearson	1	Ttest_pvalue	Coefficient_of_eigenassay	SVD_pCMs_dplus3CT	NoPrepr	SVD	8487	T400_PCT-Tx6	N	Kept components	PCT
Drug	Monoclonal_antibody	T400_PCT	Cell_line.Tx6	Plate.99	SOAT1	0.7	-0.160707971593502	pearson	1	Ttest_pvalue	Coefficient_of_eigenassay	SVD_pCMs_dplus3CT	NoPrepr	SVD	5365	T400_PCT-Tx6	N	Kept components	PCT
Drug	Monoclonal_antibody	T400_PCT	Cell_line.Tx6	Plate.99	SOAT2	0.7	0.0206305438609676	pearson	1	Ttest_pvalue	Coefficient_of_eigenassay	SVD_pCMs_dplus3CT	NoPrepr	SVD	13277	T400_PCT-Tx6	N	Kept components	PCT
Drug	Monoclonal_antibody	T400_PCT	Cell_line.Tx6	Plate.99	SOBP	0.7	-0.189767627921674	pearson	1	Ttest_pvalue	Coefficient_of_eigenassay	SVD_pCMs_dplus3CT	NoPrepr	SVD	4369	T400_PCT-Tx6	N	Kept components	PCT
Drug	Monoclonal_antibody	T400_PCT	Cell_line.Tx6	Plate.99	SOCS1	0.7	0.19507329071988	pearson	1	Ttest_pvalue	Coefficient_of_eigenassay	SVD_pCMs_dplus3CT	NoPrepr	SVD	4196	T400_PCT-Tx6	N	Kept components	PCT
Drug	Monoclonal_antibody	T400_PCT	Cell_line.Tx6	Plate.99	SOCS2	0.7	0.913249142261306	pearson	1	Ttest_pvalue	Coefficient_of_eigenassay	SVD_pCMs_dplus3CT	NoPrepr	SVD	101	T400_PCT-Tx6	N	Kept components	PCT
Drug	Monoclonal_antibody	T400_PCT	Cell_line.Tx6	Plate.99	SOCS3	0.7	-0.228569264336192	pearson	1	Ttest_pvalue	Coefficient_of_eigenassay	SVD_pCMs_dplus3CT	NoPrepr	SVD	3318	T400_PCT-Tx6	N	Kept components	PCT
Drug	Monoclonal_antibody	T400_PCT	Cell_line.Tx6	Plate.99	SOCS4	0.7	0.352096254024708	pearson	1	Ttest_pvalue	Coefficient_of_eigenassay	SVD_pCMs_dplus3CT	NoPrepr	SVD	1358	T400_PCT-Tx6	N	Kept components	PCT
Drug	Monoclonal_antibody	T400_PCT	Cell_line.Tx6	Plate.99	SOCS5	0.7	-0.0436934135889897	pearson	1	Ttest_pvalue	Coefficient_of_eigenassay	SVD_pCMs_dplus3CT	NoPrepr	SVD	11520	T400_PCT-Tx6	N	Kept components	PCT
Drug	Monoclonal_antibody	T400_PCT	Cell_line.Tx6	Plate.99	SOCS6	0.7	0.318612694872339	pearson	1	Ttest_pvalue	Coefficient_of_eigenassay	SVD_pCMs_dplus3CT	NoPrepr	SVD	1730	T400_PCT-Tx6	N	Kept components	PCT
Drug	Monoclonal_antibody	T400_PCT	Cell_line.Tx6	Plate.99	SOCS7	0.7	-0.0528288609460832	pearson	1	Ttest_pvalue	Coefficient_of_eigenassay	SVD_pCMs_dplus3CT	NoPrepr	SVD	10889	T400_PCT-Tx6	N	Kept components	PCT
Drug	Monoclonal_antibody	T400_PCT	Cell_line.Tx6	Plate.99	SOD1	0.7	-0.033520289729936	pearson	1	Ttest_pvalue	Coefficient_of_eigenassay	SVD_pCMs_dplus3CT	NoPrepr	SVD	12231	T400_PCT-Tx6	N	Kept components	PCT
Drug	Monoclonal_antibody	T400_PCT	Cell_line.Tx6	Plate.99	SOD2	0.7	0.08657881957257	pearson	1	Ttest_pvalue	Coefficient_of_eigenassay	SVD_pCMs_dplus3CT	NoPrepr	SVD	8822	T400_PCT-Tx6	N	Kept components	PCT
Drug	Monoclonal_antibody	T400_PCT	Cell_line.Tx6	Plate.99	SOD3	0.7	-0.190566390141667	pearson	1	Ttest_pvalue	Coefficient_of_eigenassay	SVD_pCMs_dplus3CT	NoPrepr	SVD	4345	T400_PCT-Tx6	N	Kept components	PCT
Drug	Monoclonal_antibody	T400_PCT	Cell_line.Tx6	Plate.99	SOGA1	0.7	-0.0723608158648647	pearson	1	Ttest_pvalue	Coefficient_of_eigenassay	SVD_pCMs_dplus3CT	NoPrepr	SVD	9623	T400_PCT-Tx6	N	Kept components	PCT
Drug	Monoclonal_antibody	T400_PCT	Cell_line.Tx6	Plate.99	SOGA3	0.7	0.00465005736670455	pearson	1	Ttest_pvalue	Coefficient_of_eigenassay	SVD_pCMs_dplus3CT	NoPrepr	SVD	14764	T400_PCT-Tx6	N	Kept components	PCT
Drug	Monoclonal_antibody	T400_PCT	Cell_line.Tx6	Plate.99	SON	0.7	-0.0595379959124194	pearson	1	Ttest_pvalue	Coefficient_of_eigenassay	SVD_pCMs_dplus3CT	NoPrepr	SVD	10407	T400_PCT-Tx6	N	Kept components	PCT
Drug	Monoclonal_antibody	T400_PCT	Cell_line.Tx6	Plate.99	SORBS1	0.7	0.0923047774382851	pearson	1	Ttest_pvalue	Coefficient_of_eigenassay	SVD_pCMs_dplus3CT	NoPrepr	SVD	8477	T400_PCT-Tx6	N	Kept components	PCT
Drug	Monoclonal_antibody	T400_PCT	Cell_line.Tx6	Plate.99	SORBS2	0.7	-0.0176357054897046	pearson	1	Ttest_pvalue	Coefficient_of_eigenassay	SVD_pCMs_dplus3CT	NoPrepr	SVD	13523	T400_PCT-Tx6	N	Kept components	PCT
Drug	Monoclonal_antibody	T400_PCT	Cell_line.Tx6	Plate.99	SORBS3	0.7	0.141450252029076	pearson	1	Ttest_pvalue	Coefficient_of_eigenassay	SVD_pCMs_dplus3CT	NoPrepr	SVD	6125	T400_PCT-Tx6	N	Kept components	PCT
Drug	Monoclonal_antibody	T400_PCT	Cell_line.Tx6	Plate.99	SORCS1	0.7	0.0207338003671503	pearson	1	Ttest_pvalue	Coefficient_of_eigenassay	SVD_pCMs_dplus3CT	NoPrepr	SVD	13266	T400_PCT-Tx6	N	Kept components	PCT
Drug	Monoclonal_antibody	T400_PCT	Cell_line.Tx6	Plate.99	SORCS2	0.7	0.179888713311213	pearson	1	Ttest_pvalue	Coefficient_of_eigenassay	SVD_pCMs_dplus3CT	NoPrepr	SVD	4682	T400_PCT-Tx6	N	Kept components	PCT
Drug	Monoclonal_antibody	T400_PCT	Cell_line.Tx6	Plate.99	SORCS3	0.7	0.233168150181705	pearson	1	Ttest_pvalue	Coefficient_of_eigenassay	SVD_pCMs_dplus3CT	NoPrepr	SVD	3201	T400_PCT-Tx6	N	Kept components	PCT
Drug	Monoclonal_antibody	T400_PCT	Cell_line.Tx6	Plate.99	SORD	0.7	-0.0353435975722299	pearson	1	Ttest_pvalue	Coefficient_of_eigenassay	SVD_pCMs_dplus3CT	NoPrepr	SVD	12099	T400_PCT-Tx6	N	Kept components	PCT
Drug	Monoclonal_antibody	T400_PCT	Cell_line.Tx6	Plate.99	SORL1	0.7	0.0557040639431643	pearson	1	Ttest_pvalue	Coefficient_of_eigenassay	SVD_pCMs_dplus3CT	NoPrepr	SVD	10697	T400_PCT-Tx6	N	Kept components	PCT
Drug	Monoclonal_antibody	T400_PCT	Cell_line.Tx6	Plate.99	SORT1	0.7	-0.0441964160898442	pearson	1	Ttest_pvalue	Coefficient_of_eigenassay	SVD_pCMs_dplus3CT	NoPrepr	SVD	11488	T400_PCT-Tx6	N	Kept components	PCT
Drug	Monoclonal_antibody	T400_PCT	Cell_line.Tx6	Plate.99	SOS1	0.7	-0.115001178430812	pearson	1	Ttest_pvalue	Coefficient_of_eigenassay	SVD_pCMs_dplus3CT	NoPrepr	SVD	7317	T400_PCT-Tx6	N	Kept components	PCT
Drug	Monoclonal_antibody	T400_PCT	Cell_line.Tx6	Plate.99	SOS2	0.7	-0.124270305390604	pearson	1	Ttest_pvalue	Coefficient_of_eigenassay	SVD_pCMs_dplus3CT	NoPrepr	SVD	6892	T400_PCT-Tx6	N	Kept components	PCT
Drug	Monoclonal_antibody	T400_PCT	Cell_line.Tx6	Plate.99	SOSTDC1	0.7	0.0792488056859768	pearson	1	Ttest_pvalue	Coefficient_of_eigenassay	SVD_pCMs_dplus3CT	NoPrepr	SVD	9218	T400_PCT-Tx6	N	Kept components	PCT
Drug	Monoclonal_antibody	T400_PCT	Cell_line.Tx6	Plate.99	SOWAHB	0.7	-0.000826289990501074	pearson	1	Ttest_pvalue	Coefficient_of_eigenassay	SVD_pCMs_dplus3CT	NoPrepr	SVD	15212	T400_PCT-Tx6	N	Kept components	PCT
Drug	Monoclonal_antibody	T400_PCT	Cell_line.Tx6	Plate.99	SOWAHC	0.7	0.0576888524034656	pearson	1	Ttest_pvalue	Coefficient_of_eigenassay	SVD_pCMs_dplus3CT	NoPrepr	SVD	10547	T400_PCT-Tx6	N	Kept components	PCT
Drug	Monoclonal_antibody	T400_PCT	Cell_line.Tx6	Plate.99	SOX1	0.7	0.154068644322662	pearson	1	Ttest_pvalue	Coefficient_of_eigenassay	SVD_pCMs_dplus3CT	NoPrepr	SVD	5601	T400_PCT-Tx6	N	Kept components	PCT
Drug	Monoclonal_antibody	T400_PCT	Cell_line.Tx6	Plate.99	SOX10	0.7	0.0182225475141425	pearson	1	Ttest_pvalue	Coefficient_of_eigenassay	SVD_pCMs_dplus3CT	NoPrepr	SVD	13469	T400_PCT-Tx6	N	Kept components	PCT
Drug	Monoclonal_antibody	T400_PCT	Cell_line.Tx6	Plate.99	SOX11	0.7	0.3177932835674	pearson	1	Ttest_pvalue	Coefficient_of_eigenassay	SVD_pCMs_dplus3CT	NoPrepr	SVD	1745	T400_PCT-Tx6	N	Kept components	PCT
Drug	Monoclonal_antibody	T400_PCT	Cell_line.Tx6	Plate.99	SOX12	0.7	0.145623025505977	pearson	1	Ttest_pvalue	Coefficient_of_eigenassay	SVD_pCMs_dplus3CT	NoPrepr	SVD	5961	T400_PCT-Tx6	N	Kept components	PCT
Drug	Monoclonal_antibody	T400_PCT	Cell_line.Tx6	Plate.99	SOX13	0.7	0.316534614888973	pearson	1	Ttest_pvalue	Coefficient_of_eigenassay	SVD_pCMs_dplus3CT	NoPrepr	SVD	1758	T400_PCT-Tx6	N	Kept components	PCT
Drug	Monoclonal_antibody	T400_PCT	Cell_line.Tx6	Plate.99	SOX15	0.7	-0.0746985512877119	pearson	1	Ttest_pvalue	Coefficient_of_eigenassay	SVD_pCMs_dplus3CT	NoPrepr	SVD	9484	T400_PCT-Tx6	N	Kept components	PCT
Drug	Monoclonal_antibody	T400_PCT	Cell_line.Tx6	Plate.99	SOX17	0.7	0.0258304712974366	pearson	1	Ttest_pvalue	Coefficient_of_eigenassay	SVD_pCMs_dplus3CT	NoPrepr	SVD	12841	T400_PCT-Tx6	N	Kept components	PCT
Drug	Monoclonal_antibody	T400_PCT	Cell_line.Tx6	Plate.99	SOX18	0.7	-0.00775757665939095	pearson	1	Ttest_pvalue	Coefficient_of_eigenassay	SVD_pCMs_dplus3CT	NoPrepr	SVD	14431	T400_PCT-Tx6	N	Kept components	PCT
Drug	Monoclonal_antibody	T400_PCT	Cell_line.Tx6	Plate.99	SOX2	0.7	0.71056436812474	pearson	1	Ttest_pvalue	Coefficient_of_eigenassay	SVD_pCMs_dplus3CT	NoPrepr	SVD	215	T400_PCT-Tx6	N	Kept components	PCT
Drug	Monoclonal_antibody	T400_PCT	Cell_line.Tx6	Plate.99	SOX21	0.7	-0.0346895847637029	pearson	1	Ttest_pvalue	Coefficient_of_eigenassay	SVD_pCMs_dplus3CT	NoPrepr	SVD	12148	T400_PCT-Tx6	N	Kept components	PCT
Drug	Monoclonal_antibody	T400_PCT	Cell_line.Tx6	Plate.99	SOX3	0.7	0.012538135000134	pearson	1	Ttest_pvalue	Coefficient_of_eigenassay	SVD_pCMs_dplus3CT	NoPrepr	SVD	13993	T400_PCT-Tx6	N	Kept components	PCT
Drug	Monoclonal_antibody	T400_PCT	Cell_line.Tx6	Plate.99	SOX30	0.7	0.0174540535554443	pearson	1	Ttest_pvalue	Coefficient_of_eigenassay	SVD_pCMs_dplus3CT	NoPrepr	SVD	13541	T400_PCT-Tx6	N	Kept components	PCT
Drug	Monoclonal_antibody	T400_PCT	Cell_line.Tx6	Plate.99	SOX4	0.7	0.337072413813785	pearson	1	Ttest_pvalue	Coefficient_of_eigenassay	SVD_pCMs_dplus3CT	NoPrepr	SVD	1516	T400_PCT-Tx6	N	Kept components	PCT
Drug	Monoclonal_antibody	T400_PCT	Cell_line.Tx6	Plate.99	SOX5	0.7	0.646584076023935	pearson	1	Ttest_pvalue	Coefficient_of_eigenassay	SVD_pCMs_dplus3CT	NoPrepr	SVD	271	T400_PCT-Tx6	N	Kept components	PCT
Drug	Monoclonal_antibody	T400_PCT	Cell_line.Tx6	Plate.99	SOX6	0.7	-0.161786152452572	pearson	1	Ttest_pvalue	Coefficient_of_eigenassay	SVD_pCMs_dplus3CT	NoPrepr	SVD	5317	T400_PCT-Tx6	N	Kept components	PCT
Drug	Monoclonal_antibody	T400_PCT	Cell_line.Tx6	Plate.99	SOX7	0.7	0.0242291913410376	pearson	1	Ttest_pvalue	Coefficient_of_eigenassay	SVD_pCMs_dplus3CT	NoPrepr	SVD	12968	T400_PCT-Tx6	N	Kept components	PCT
Drug	Monoclonal_antibody	T400_PCT	Cell_line.Tx6	Plate.99	SOX8	0.7	0.269114196968815	pearson	1	Ttest_pvalue	Coefficient_of_eigenassay	SVD_pCMs_dplus3CT	NoPrepr	SVD	2476	T400_PCT-Tx6	N	Kept components	PCT
Drug	Monoclonal_antibody	T400_PCT	Cell_line.Tx6	Plate.99	SOX9	0.7	-0.0669544584972417	pearson	1	Ttest_pvalue	Coefficient_of_eigenassay	SVD_pCMs_dplus3CT	NoPrepr	SVD	9939	T400_PCT-Tx6	N	Kept components	PCT
Drug	Monoclonal_antibody	T400_PCT	Cell_line.Tx6	Plate.99	SP1	0.7	0.107390033526084	pearson	1	Ttest_pvalue	Coefficient_of_eigenassay	SVD_pCMs_dplus3CT	NoPrepr	SVD	7684	T400_PCT-Tx6	N	Kept components	PCT
Drug	Monoclonal_antibody	T400_PCT	Cell_line.Tx6	Plate.99	SP100	0.7	0.0968960389395981	pearson	1	Ttest_pvalue	Coefficient_of_eigenassay	SVD_pCMs_dplus3CT	NoPrepr	SVD	8241	T400_PCT-Tx6	N	Kept components	PCT
Drug	Monoclonal_antibody	T400_PCT	Cell_line.Tx6	Plate.99	SP110	0.7	-0.139953641898196	pearson	1	Ttest_pvalue	Coefficient_of_eigenassay	SVD_pCMs_dplus3CT	NoPrepr	SVD	6179	T400_PCT-Tx6	N	Kept components	PCT
Drug	Monoclonal_antibody	T400_PCT	Cell_line.Tx6	Plate.99	SP140	0.7	-0.00499533687845332	pearson	1	Ttest_pvalue	Coefficient_of_eigenassay	SVD_pCMs_dplus3CT	NoPrepr	SVD	14728	T400_PCT-Tx6	N	Kept components	PCT
Drug	Monoclonal_antibody	T400_PCT	Cell_line.Tx6	Plate.99	SP140L	0.7	0.190284089536763	pearson	1	Ttest_pvalue	Coefficient_of_eigenassay	SVD_pCMs_dplus3CT	NoPrepr	SVD	4354	T400_PCT-Tx6	N	Kept components	PCT
Drug	Monoclonal_antibody	T400_PCT	Cell_line.Tx6	Plate.99	SP2	0.7	-0.212374193022775	pearson	1	Ttest_pvalue	Coefficient_of_eigenassay	SVD_pCMs_dplus3CT	NoPrepr	SVD	3720	T400_PCT-Tx6	N	Kept components	PCT
Drug	Monoclonal_antibody	T400_PCT	Cell_line.Tx6	Plate.99	SP3	0.7	0.19254363482196	pearson	1	Ttest_pvalue	Coefficient_of_eigenassay	SVD_pCMs_dplus3CT	NoPrepr	SVD	4278	T400_PCT-Tx6	N	Kept components	PCT
Drug	Monoclonal_antibody	T400_PCT	Cell_line.Tx6	Plate.99	SP4	0.7	0.277560158921424	pearson	1	Ttest_pvalue	Coefficient_of_eigenassay	SVD_pCMs_dplus3CT	NoPrepr	SVD	2326	T400_PCT-Tx6	N	Kept components	PCT
Drug	Monoclonal_antibody	T400_PCT	Cell_line.Tx6	Plate.99	SP5	0.7	-0.0196576766606885	pearson	1	Ttest_pvalue	Coefficient_of_eigenassay	SVD_pCMs_dplus3CT	NoPrepr	SVD	13367	T400_PCT-Tx6	N	Kept components	PCT
Drug	Monoclonal_antibody	T400_PCT	Cell_line.Tx6	Plate.99	SP6	0.7	-0.21257095363927	pearson	1	Ttest_pvalue	Coefficient_of_eigenassay	SVD_pCMs_dplus3CT	NoPrepr	SVD	3715	T400_PCT-Tx6	N	Kept components	PCT
Drug	Monoclonal_antibody	T400_PCT	Cell_line.Tx6	Plate.99	SPA17	0.7	0.332730444242825	pearson	1	Ttest_pvalue	Coefficient_of_eigenassay	SVD_pCMs_dplus3CT	NoPrepr	SVD	1573	T400_PCT-Tx6	N	Kept components	PCT
Drug	Monoclonal_antibody	T400_PCT	Cell_line.Tx6	Plate.99	SPACA6	0.7	0.37336685325558	pearson	1	Ttest_pvalue	Coefficient_of_eigenassay	SVD_pCMs_dplus3CT	NoPrepr	SVD	1205	T400_PCT-Tx6	N	Kept components	PCT
Drug	Monoclonal_antibody	T400_PCT	Cell_line.Tx6	Plate.99	SPACA9	0.7	0.127792876284392	pearson	1	Ttest_pvalue	Coefficient_of_eigenassay	SVD_pCMs_dplus3CT	NoPrepr	SVD	6714	T400_PCT-Tx6	N	Kept components	PCT
Drug	Monoclonal_antibody	T400_PCT	Cell_line.Tx6	Plate.99	SPAG1	0.7	1.40448864523679	pearson	1	Ttest_pvalue	Coefficient_of_eigenassay	SVD_pCMs_dplus3CT	NoPrepr	SVD	23	T400_PCT-Tx6	N	Kept components	PCT
Drug	Monoclonal_antibody	T400_PCT	Cell_line.Tx6	Plate.99	SPAG16	0.7	0.125896894802956	pearson	1	Ttest_pvalue	Coefficient_of_eigenassay	SVD_pCMs_dplus3CT	NoPrepr	SVD	6806	T400_PCT-Tx6	N	Kept components	PCT
Drug	Monoclonal_antibody	T400_PCT	Cell_line.Tx6	Plate.99	SPAG17	0.7	0.0608898318364675	pearson	1	Ttest_pvalue	Coefficient_of_eigenassay	SVD_pCMs_dplus3CT	NoPrepr	SVD	10320	T400_PCT-Tx6	N	Kept components	PCT
Drug	Monoclonal_antibody	T400_PCT	Cell_line.Tx6	Plate.99	SPAG4	0.7	0.942124076168187	pearson	1	Ttest_pvalue	Coefficient_of_eigenassay	SVD_pCMs_dplus3CT	NoPrepr	SVD	87	T400_PCT-Tx6	N	Kept components	PCT
Drug	Monoclonal_antibody	T400_PCT	Cell_line.Tx6	Plate.99	SPAG5	0.7	-0.300271010903002	pearson	1	Ttest_pvalue	Coefficient_of_eigenassay	SVD_pCMs_dplus3CT	NoPrepr	SVD	1984	T400_PCT-Tx6	N	Kept components	PCT
Drug	Monoclonal_antibody	T400_PCT	Cell_line.Tx6	Plate.99	SPAG6	0.7	-0.0234681248323718	pearson	1	Ttest_pvalue	Coefficient_of_eigenassay	SVD_pCMs_dplus3CT	NoPrepr	SVD	13041	T400_PCT-Tx6	N	Kept components	PCT
Drug	Monoclonal_antibody	T400_PCT	Cell_line.Tx6	Plate.99	SPAG7	0.7	0.0252839902588232	pearson	1	Ttest_pvalue	Coefficient_of_eigenassay	SVD_pCMs_dplus3CT	NoPrepr	SVD	12879	T400_PCT-Tx6	N	Kept components	PCT
Drug	Monoclonal_antibody	T400_PCT	Cell_line.Tx6	Plate.99	SPAG8	0.7	0.207939908486574	pearson	1	Ttest_pvalue	Coefficient_of_eigenassay	SVD_pCMs_dplus3CT	NoPrepr	SVD	3829	T400_PCT-Tx6	N	Kept components	PCT
Drug	Monoclonal_antibody	T400_PCT	Cell_line.Tx6	Plate.99	SPAG9	0.7	0.153401688400255	pearson	1	Ttest_pvalue	Coefficient_of_eigenassay	SVD_pCMs_dplus3CT	NoPrepr	SVD	5636	T400_PCT-Tx6	N	Kept components	PCT
Drug	Monoclonal_antibody	T400_PCT	Cell_line.Tx6	Plate.99	SPANXB1	0.7	-0.00978901938175214	pearson	1	Ttest_pvalue	Coefficient_of_eigenassay	SVD_pCMs_dplus3CT	NoPrepr	SVD	14242	T400_PCT-Tx6	N	Kept components	PCT
Drug	Monoclonal_antibody	T400_PCT	Cell_line.Tx6	Plate.99	SPARC	0.7	0.0871093223741848	pearson	1	Ttest_pvalue	Coefficient_of_eigenassay	SVD_pCMs_dplus3CT	NoPrepr	SVD	8792	T400_PCT-Tx6	N	Kept components	PCT
Drug	Monoclonal_antibody	T400_PCT	Cell_line.Tx6	Plate.99	SPARCL1	0.7	1.078075961638	pearson	1	Ttest_pvalue	Coefficient_of_eigenassay	SVD_pCMs_dplus3CT	NoPrepr	SVD	59	T400_PCT-Tx6	N	Kept components	PCT
Drug	Monoclonal_antibody	T400_PCT	Cell_line.Tx6	Plate.99	SPART	0.7	0.0173974949950458	pearson	1	Ttest_pvalue	Coefficient_of_eigenassay	SVD_pCMs_dplus3CT	NoPrepr	SVD	13547	T400_PCT-Tx6	N	Kept components	PCT
Drug	Monoclonal_antibody	T400_PCT	Cell_line.Tx6	Plate.99	SPAST	0.7	0.292380711442108	pearson	1	Ttest_pvalue	Coefficient_of_eigenassay	SVD_pCMs_dplus3CT	NoPrepr	SVD	2103	T400_PCT-Tx6	N	Kept components	PCT
Drug	Monoclonal_antibody	T400_PCT	Cell_line.Tx6	Plate.99	SPATA1	0.7	-0.0662485054920901	pearson	1	Ttest_pvalue	Coefficient_of_eigenassay	SVD_pCMs_dplus3CT	NoPrepr	SVD	9983	T400_PCT-Tx6	N	Kept components	PCT
Drug	Monoclonal_antibody	T400_PCT	Cell_line.Tx6	Plate.99	SPATA12	0.7	-0.0652653304502633	pearson	1	Ttest_pvalue	Coefficient_of_eigenassay	SVD_pCMs_dplus3CT	NoPrepr	SVD	10036	T400_PCT-Tx6	N	Kept components	PCT
Drug	Monoclonal_antibody	T400_PCT	Cell_line.Tx6	Plate.99	SPATA13	0.7	0.428753101501453	pearson	1	Ttest_pvalue	Coefficient_of_eigenassay	SVD_pCMs_dplus3CT	NoPrepr	SVD	840	T400_PCT-Tx6	N	Kept components	PCT
Drug	Monoclonal_antibody	T400_PCT	Cell_line.Tx6	Plate.99	SPATA17	0.7	0.079620427331898	pearson	1	Ttest_pvalue	Coefficient_of_eigenassay	SVD_pCMs_dplus3CT	NoPrepr	SVD	9194	T400_PCT-Tx6	N	Kept components	PCT
Drug	Monoclonal_antibody	T400_PCT	Cell_line.Tx6	Plate.99	SPATA18	0.7	-0.0829413972650794	pearson	1	Ttest_pvalue	Coefficient_of_eigenassay	SVD_pCMs_dplus3CT	NoPrepr	SVD	9034	T400_PCT-Tx6	N	Kept components	PCT
Drug	Monoclonal_antibody	T400_PCT	Cell_line.Tx6	Plate.99	SPATA19	0.7	-0.00087435010544097	pearson	1	Ttest_pvalue	Coefficient_of_eigenassay	SVD_pCMs_dplus3CT	NoPrepr	SVD	15205	T400_PCT-Tx6	N	Kept components	PCT
Drug	Monoclonal_antibody	T400_PCT	Cell_line.Tx6	Plate.99	SPATA2	0.7	-0.0650998628862168	pearson	1	Ttest_pvalue	Coefficient_of_eigenassay	SVD_pCMs_dplus3CT	NoPrepr	SVD	10047	T400_PCT-Tx6	N	Kept components	PCT
Drug	Monoclonal_antibody	T400_PCT	Cell_line.Tx6	Plate.99	SPATA20	0.7	-0.0978105382367299	pearson	1	Ttest_pvalue	Coefficient_of_eigenassay	SVD_pCMs_dplus3CT	NoPrepr	SVD	8184	T400_PCT-Tx6	N	Kept components	PCT
Drug	Monoclonal_antibody	T400_PCT	Cell_line.Tx6	Plate.99	SPATA21	0.7	-0.239962318496185	pearson	1	Ttest_pvalue	Coefficient_of_eigenassay	SVD_pCMs_dplus3CT	NoPrepr	SVD	3061	T400_PCT-Tx6	N	Kept components	PCT
Drug	Monoclonal_antibody	T400_PCT	Cell_line.Tx6	Plate.99	SPATA24	0.7	0.0567749384213629	pearson	1	Ttest_pvalue	Coefficient_of_eigenassay	SVD_pCMs_dplus3CT	NoPrepr	SVD	10618	T400_PCT-Tx6	N	Kept components	PCT
Drug	Monoclonal_antibody	T400_PCT	Cell_line.Tx6	Plate.99	SPATA25	0.7	-0.285912815035346	pearson	1	Ttest_pvalue	Coefficient_of_eigenassay	SVD_pCMs_dplus3CT	NoPrepr	SVD	2212	T400_PCT-Tx6	N	Kept components	PCT
Drug	Monoclonal_antibody	T400_PCT	Cell_line.Tx6	Plate.99	SPATA2L	0.7	0.285088225285387	pearson	1	Ttest_pvalue	Coefficient_of_eigenassay	SVD_pCMs_dplus3CT	NoPrepr	SVD	2226	T400_PCT-Tx6	N	Kept components	PCT
Drug	Monoclonal_antibody	T400_PCT	Cell_line.Tx6	Plate.99	SPATA33	0.7	0.0287494746043539	pearson	1	Ttest_pvalue	Coefficient_of_eigenassay	SVD_pCMs_dplus3CT	NoPrepr	SVD	12608	T400_PCT-Tx6	N	Kept components	PCT
Drug	Monoclonal_antibody	T400_PCT	Cell_line.Tx6	Plate.99	SPATA4	0.7	-0.00247019404374058	pearson	1	Ttest_pvalue	Coefficient_of_eigenassay	SVD_pCMs_dplus3CT	NoPrepr	SVD	15008	T400_PCT-Tx6	N	Kept components	PCT
Drug	Monoclonal_antibody	T400_PCT	Cell_line.Tx6	Plate.99	SPATA46	0.7	-0.0649687115064013	pearson	1	Ttest_pvalue	Coefficient_of_eigenassay	SVD_pCMs_dplus3CT	NoPrepr	SVD	10055	T400_PCT-Tx6	N	Kept components	PCT
Drug	Monoclonal_antibody	T400_PCT	Cell_line.Tx6	Plate.99	SPATA5	0.7	0.151305496603913	pearson	1	Ttest_pvalue	Coefficient_of_eigenassay	SVD_pCMs_dplus3CT	NoPrepr	SVD	5723	T400_PCT-Tx6	N	Kept components	PCT
Drug	Monoclonal_antibody	T400_PCT	Cell_line.Tx6	Plate.99	SPATA5L1	0.7	0.0724028018124573	pearson	1	Ttest_pvalue	Coefficient_of_eigenassay	SVD_pCMs_dplus3CT	NoPrepr	SVD	9621	T400_PCT-Tx6	N	Kept components	PCT
Drug	Monoclonal_antibody	T400_PCT	Cell_line.Tx6	Plate.99	SPATA6	0.7	0.168069886307471	pearson	1	Ttest_pvalue	Coefficient_of_eigenassay	SVD_pCMs_dplus3CT	NoPrepr	SVD	5074	T400_PCT-Tx6	N	Kept components	PCT
Drug	Monoclonal_antibody	T400_PCT	Cell_line.Tx6	Plate.99	SPATA6L	0.7	-0.0268671356846608	pearson	1	Ttest_pvalue	Coefficient_of_eigenassay	SVD_pCMs_dplus3CT	NoPrepr	SVD	12770	T400_PCT-Tx6	N	Kept components	PCT
Drug	Monoclonal_antibody	T400_PCT	Cell_line.Tx6	Plate.99	SPATA7	0.7	-0.00868029012599337	pearson	1	Ttest_pvalue	Coefficient_of_eigenassay	SVD_pCMs_dplus3CT	NoPrepr	SVD	14343	T400_PCT-Tx6	N	Kept components	PCT
Drug	Monoclonal_antibody	T400_PCT	Cell_line.Tx6	Plate.99	SPATA8	0.7	-0.00454436451326629	pearson	1	Ttest_pvalue	Coefficient_of_eigenassay	SVD_pCMs_dplus3CT	NoPrepr	SVD	14777	T400_PCT-Tx6	N	Kept components	PCT
Drug	Monoclonal_antibody	T400_PCT	Cell_line.Tx6	Plate.99	SPATA9	0.7	-0.115981660575881	pearson	1	Ttest_pvalue	Coefficient_of_eigenassay	SVD_pCMs_dplus3CT	NoPrepr	SVD	7270	T400_PCT-Tx6	N	Kept components	PCT
Drug	Monoclonal_antibody	T400_PCT	Cell_line.Tx6	Plate.99	SPATC1	0.7	-0.314474451389885	pearson	1	Ttest_pvalue	Coefficient_of_eigenassay	SVD_pCMs_dplus3CT	NoPrepr	SVD	1794	T400_PCT-Tx6	N	Kept components	PCT
Drug	Monoclonal_antibody	T400_PCT	Cell_line.Tx6	Plate.99	SPATS2	0.7	0.130544627398816	pearson	1	Ttest_pvalue	Coefficient_of_eigenassay	SVD_pCMs_dplus3CT	NoPrepr	SVD	6590	T400_PCT-Tx6	N	Kept components	PCT
Drug	Monoclonal_antibody	T400_PCT	Cell_line.Tx6	Plate.99	SPATS2L	0.7	-0.077387822448413	pearson	1	Ttest_pvalue	Coefficient_of_eigenassay	SVD_pCMs_dplus3CT	NoPrepr	SVD	9333	T400_PCT-Tx6	N	Kept components	PCT
Drug	Monoclonal_antibody	T400_PCT	Cell_line.Tx6	Plate.99	SPC24	0.7	0.0973596724837905	pearson	1	Ttest_pvalue	Coefficient_of_eigenassay	SVD_pCMs_dplus3CT	NoPrepr	SVD	8215	T400_PCT-Tx6	N	Kept components	PCT
Drug	Monoclonal_antibody	T400_PCT	Cell_line.Tx6	Plate.99	SPCS1	0.7	0.209249918663156	pearson	1	Ttest_pvalue	Coefficient_of_eigenassay	SVD_pCMs_dplus3CT	NoPrepr	SVD	3797	T400_PCT-Tx6	N	Kept components	PCT
Drug	Monoclonal_antibody	T400_PCT	Cell_line.Tx6	Plate.99	SPCS2	0.7	0.121508827791147	pearson	1	Ttest_pvalue	Coefficient_of_eigenassay	SVD_pCMs_dplus3CT	NoPrepr	SVD	6992	T400_PCT-Tx6	N	Kept components	PCT
Drug	Monoclonal_antibody	T400_PCT	Cell_line.Tx6	Plate.99	SPCS3	0.7	-0.00314086282390515	pearson	1	Ttest_pvalue	Coefficient_of_eigenassay	SVD_pCMs_dplus3CT	NoPrepr	SVD	14929	T400_PCT-Tx6	N	Kept components	PCT
Drug	Monoclonal_antibody	T400_PCT	Cell_line.Tx6	Plate.99	SPDEF	0.7	0.00361258981555871	pearson	1	Ttest_pvalue	Coefficient_of_eigenassay	SVD_pCMs_dplus3CT	NoPrepr	SVD	14877	T400_PCT-Tx6	N	Kept components	PCT
Drug	Monoclonal_antibody	T400_PCT	Cell_line.Tx6	Plate.99	SPDL1	0.7	-0.040758515179884	pearson	1	Ttest_pvalue	Coefficient_of_eigenassay	SVD_pCMs_dplus3CT	NoPrepr	SVD	11719	T400_PCT-Tx6	N	Kept components	PCT
Drug	Monoclonal_antibody	T400_PCT	Cell_line.Tx6	Plate.99	SPDYA	0.7	-0.0586294933054101	pearson	1	Ttest_pvalue	Coefficient_of_eigenassay	SVD_pCMs_dplus3CT	NoPrepr	SVD	10487	T400_PCT-Tx6	N	Kept components	PCT
Drug	Monoclonal_antibody	T400_PCT	Cell_line.Tx6	Plate.99	SPDYE1	0.7	-0.471261661579059	pearson	1	Ttest_pvalue	Coefficient_of_eigenassay	SVD_pCMs_dplus3CT	NoPrepr	SVD	655	T400_PCT-Tx6	N	Kept components	PCT
Drug	Monoclonal_antibody	T400_PCT	Cell_line.Tx6	Plate.99	SPDYE18	0.7	-0.0715710827027368	pearson	1	Ttest_pvalue	Coefficient_of_eigenassay	SVD_pCMs_dplus3CT	NoPrepr	SVD	9671	T400_PCT-Tx6	N	Kept components	PCT
Drug	Monoclonal_antibody	T400_PCT	Cell_line.Tx6	Plate.99	SPDYE2	0.7	-0.312425144252514	pearson	1	Ttest_pvalue	Coefficient_of_eigenassay	SVD_pCMs_dplus3CT	NoPrepr	SVD	1829	T400_PCT-Tx6	N	Kept components	PCT
Drug	Monoclonal_antibody	T400_PCT	Cell_line.Tx6	Plate.99	SPDYE2B	0.7	0.0745732923577619	pearson	1	Ttest_pvalue	Coefficient_of_eigenassay	SVD_pCMs_dplus3CT	NoPrepr	SVD	9490	T400_PCT-Tx6	N	Kept components	PCT
Drug	Monoclonal_antibody	T400_PCT	Cell_line.Tx6	Plate.99	SPDYE3	0.7	0.0920561660231494	pearson	1	Ttest_pvalue	Coefficient_of_eigenassay	SVD_pCMs_dplus3CT	NoPrepr	SVD	8488	T400_PCT-Tx6	N	Kept components	PCT
Drug	Monoclonal_antibody	T400_PCT	Cell_line.Tx6	Plate.99	SPDYE5	0.7	-0.488492900278249	pearson	1	Ttest_pvalue	Coefficient_of_eigenassay	SVD_pCMs_dplus3CT	NoPrepr	SVD	593	T400_PCT-Tx6	N	Kept components	PCT
Drug	Monoclonal_antibody	T400_PCT	Cell_line.Tx6	Plate.99	SPDYE6	0.7	-0.324949638338872	pearson	1	Ttest_pvalue	Coefficient_of_eigenassay	SVD_pCMs_dplus3CT	NoPrepr	SVD	1651	T400_PCT-Tx6	N	Kept components	PCT
Drug	Monoclonal_antibody	T400_PCT	Cell_line.Tx6	Plate.99	SPECC1	0.7	0.0349390331226707	pearson	1	Ttest_pvalue	Coefficient_of_eigenassay	SVD_pCMs_dplus3CT	NoPrepr	SVD	12126	T400_PCT-Tx6	N	Kept components	PCT
Drug	Monoclonal_antibody	T400_PCT	Cell_line.Tx6	Plate.99	SPECC1L	0.7	-0.133206836575636	pearson	1	Ttest_pvalue	Coefficient_of_eigenassay	SVD_pCMs_dplus3CT	NoPrepr	SVD	6465	T400_PCT-Tx6	N	Kept components	PCT
Drug	Monoclonal_antibody	T400_PCT	Cell_line.Tx6	Plate.99	SPEF1	0.7	0.316059475319097	pearson	1	Ttest_pvalue	Coefficient_of_eigenassay	SVD_pCMs_dplus3CT	NoPrepr	SVD	1767	T400_PCT-Tx6	N	Kept components	PCT
Drug	Monoclonal_antibody	T400_PCT	Cell_line.Tx6	Plate.99	SPEF2	0.7	0.273211971260098	pearson	1	Ttest_pvalue	Coefficient_of_eigenassay	SVD_pCMs_dplus3CT	NoPrepr	SVD	2407	T400_PCT-Tx6	N	Kept components	PCT
Drug	Monoclonal_antibody	T400_PCT	Cell_line.Tx6	Plate.99	SPEG	0.7	-0.0209115426919249	pearson	1	Ttest_pvalue	Coefficient_of_eigenassay	SVD_pCMs_dplus3CT	NoPrepr	SVD	13250	T400_PCT-Tx6	N	Kept components	PCT
Drug	Monoclonal_antibody	T400_PCT	Cell_line.Tx6	Plate.99	SPEN	0.7	0.176888696951674	pearson	1	Ttest_pvalue	Coefficient_of_eigenassay	SVD_pCMs_dplus3CT	NoPrepr	SVD	4783	T400_PCT-Tx6	N	Kept components	PCT
Drug	Monoclonal_antibody	T400_PCT	Cell_line.Tx6	Plate.99	SPG11	0.7	-0.089233244271066	pearson	1	Ttest_pvalue	Coefficient_of_eigenassay	SVD_pCMs_dplus3CT	NoPrepr	SVD	8667	T400_PCT-Tx6	N	Kept components	PCT
Drug	Monoclonal_antibody	T400_PCT	Cell_line.Tx6	Plate.99	SPG21	0.7	0.14197613227332	pearson	1	Ttest_pvalue	Coefficient_of_eigenassay	SVD_pCMs_dplus3CT	NoPrepr	SVD	6105	T400_PCT-Tx6	N	Kept components	PCT
Drug	Monoclonal_antibody	T400_PCT	Cell_line.Tx6	Plate.99	SPG7	0.7	-0.0290311979387034	pearson	1	Ttest_pvalue	Coefficient_of_eigenassay	SVD_pCMs_dplus3CT	NoPrepr	SVD	12584	T400_PCT-Tx6	N	Kept components	PCT
Drug	Monoclonal_antibody	T400_PCT	Cell_line.Tx6	Plate.99	SPHK1	0.7	0.398371528413718	pearson	1	Ttest_pvalue	Coefficient_of_eigenassay	SVD_pCMs_dplus3CT	NoPrepr	SVD	1017	T400_PCT-Tx6	N	Kept components	PCT
Drug	Monoclonal_antibody	T400_PCT	Cell_line.Tx6	Plate.99	SPHK2	0.7	0.00911968965002288	pearson	1	Ttest_pvalue	Coefficient_of_eigenassay	SVD_pCMs_dplus3CT	NoPrepr	SVD	14306	T400_PCT-Tx6	N	Kept components	PCT
Drug	Monoclonal_antibody	T400_PCT	Cell_line.Tx6	Plate.99	SPHKAP	0.7	0.565185854224755	pearson	1	Ttest_pvalue	Coefficient_of_eigenassay	SVD_pCMs_dplus3CT	NoPrepr	SVD	395	T400_PCT-Tx6	N	Kept components	PCT
Drug	Monoclonal_antibody	T400_PCT	Cell_line.Tx6	Plate.99	SPICE1	0.7	-0.156706693239546	pearson	1	Ttest_pvalue	Coefficient_of_eigenassay	SVD_pCMs_dplus3CT	NoPrepr	SVD	5514	T400_PCT-Tx6	N	Kept components	PCT
Drug	Monoclonal_antibody	T400_PCT	Cell_line.Tx6	Plate.99	SPIDR	0.7	-0.0550524066609256	pearson	1	Ttest_pvalue	Coefficient_of_eigenassay	SVD_pCMs_dplus3CT	NoPrepr	SVD	10744	T400_PCT-Tx6	N	Kept components	PCT
Drug	Monoclonal_antibody	T400_PCT	Cell_line.Tx6	Plate.99	SPIN1	0.7	0.126935351020407	pearson	1	Ttest_pvalue	Coefficient_of_eigenassay	SVD_pCMs_dplus3CT	NoPrepr	SVD	6760	T400_PCT-Tx6	N	Kept components	PCT
Drug	Monoclonal_antibody	T400_PCT	Cell_line.Tx6	Plate.99	SPIN2A	0.7	0.0244999940650708	pearson	1	Ttest_pvalue	Coefficient_of_eigenassay	SVD_pCMs_dplus3CT	NoPrepr	SVD	12945	T400_PCT-Tx6	N	Kept components	PCT
Drug	Monoclonal_antibody	T400_PCT	Cell_line.Tx6	Plate.99	SPIN2B	0.7	0.194447727151985	pearson	1	Ttest_pvalue	Coefficient_of_eigenassay	SVD_pCMs_dplus3CT	NoPrepr	SVD	4217	T400_PCT-Tx6	N	Kept components	PCT
Drug	Monoclonal_antibody	T400_PCT	Cell_line.Tx6	Plate.99	SPIN3	0.7	-0.00456838663467389	pearson	1	Ttest_pvalue	Coefficient_of_eigenassay	SVD_pCMs_dplus3CT	NoPrepr	SVD	14773	T400_PCT-Tx6	N	Kept components	PCT
Drug	Monoclonal_antibody	T400_PCT	Cell_line.Tx6	Plate.99	SPIN4	0.7	-0.0204375023981383	pearson	1	Ttest_pvalue	Coefficient_of_eigenassay	SVD_pCMs_dplus3CT	NoPrepr	SVD	13301	T400_PCT-Tx6	N	Kept components	PCT
Drug	Monoclonal_antibody	T400_PCT	Cell_line.Tx6	Plate.99	SPINDOC	0.7	-0.049425317764337	pearson	1	Ttest_pvalue	Coefficient_of_eigenassay	SVD_pCMs_dplus3CT	NoPrepr	SVD	11123	T400_PCT-Tx6	N	Kept components	PCT
Drug	Monoclonal_antibody	T400_PCT	Cell_line.Tx6	Plate.99	SPINK1	0.7	-0.00280433998773564	pearson	1	Ttest_pvalue	Coefficient_of_eigenassay	SVD_pCMs_dplus3CT	NoPrepr	SVD	14967	T400_PCT-Tx6	N	Kept components	PCT
Drug	Monoclonal_antibody	T400_PCT	Cell_line.Tx6	Plate.99	SPINK2	0.7	0.052562251380201	pearson	1	Ttest_pvalue	Coefficient_of_eigenassay	SVD_pCMs_dplus3CT	NoPrepr	SVD	10909	T400_PCT-Tx6	N	Kept components	PCT
Drug	Monoclonal_antibody	T400_PCT	Cell_line.Tx6	Plate.99	SPINK5	0.7	-0.0708903960670895	pearson	1	Ttest_pvalue	Coefficient_of_eigenassay	SVD_pCMs_dplus3CT	NoPrepr	SVD	9713	T400_PCT-Tx6	N	Kept components	PCT
Drug	Monoclonal_antibody	T400_PCT	Cell_line.Tx6	Plate.99	SPINK9	0.7	-0.121416910383461	pearson	1	Ttest_pvalue	Coefficient_of_eigenassay	SVD_pCMs_dplus3CT	NoPrepr	SVD	6999	T400_PCT-Tx6	N	Kept components	PCT
Drug	Monoclonal_antibody	T400_PCT	Cell_line.Tx6	Plate.99	SPINT1	0.7	0.109371874540577	pearson	1	Ttest_pvalue	Coefficient_of_eigenassay	SVD_pCMs_dplus3CT	NoPrepr	SVD	7585	T400_PCT-Tx6	N	Kept components	PCT
Drug	Monoclonal_antibody	T400_PCT	Cell_line.Tx6	Plate.99	SPINT2	0.7	-0.36501625169536	pearson	1	Ttest_pvalue	Coefficient_of_eigenassay	SVD_pCMs_dplus3CT	NoPrepr	SVD	1263	T400_PCT-Tx6	N	Kept components	PCT
Drug	Monoclonal_antibody	T400_PCT	Cell_line.Tx6	Plate.99	SPIRE1	0.7	-0.143729473458105	pearson	1	Ttest_pvalue	Coefficient_of_eigenassay	SVD_pCMs_dplus3CT	NoPrepr	SVD	6027	T400_PCT-Tx6	N	Kept components	PCT
Drug	Monoclonal_antibody	T400_PCT	Cell_line.Tx6	Plate.99	SPIRE2	0.7	0.0767932227924321	pearson	1	Ttest_pvalue	Coefficient_of_eigenassay	SVD_pCMs_dplus3CT	NoPrepr	SVD	9357	T400_PCT-Tx6	N	Kept components	PCT
Drug	Monoclonal_antibody	T400_PCT	Cell_line.Tx6	Plate.99	SPN	0.7	0.0330363764449503	pearson	1	Ttest_pvalue	Coefficient_of_eigenassay	SVD_pCMs_dplus3CT	NoPrepr	SVD	12272	T400_PCT-Tx6	N	Kept components	PCT
Drug	Monoclonal_antibody	T400_PCT	Cell_line.Tx6	Plate.99	SPNS1	0.7	0.0121040607662254	pearson	1	Ttest_pvalue	Coefficient_of_eigenassay	SVD_pCMs_dplus3CT	NoPrepr	SVD	14023	T400_PCT-Tx6	N	Kept components	PCT
Drug	Monoclonal_antibody	T400_PCT	Cell_line.Tx6	Plate.99	SPNS2	0.7	0.143376480579889	pearson	1	Ttest_pvalue	Coefficient_of_eigenassay	SVD_pCMs_dplus3CT	NoPrepr	SVD	6046	T400_PCT-Tx6	N	Kept components	PCT
Drug	Monoclonal_antibody	T400_PCT	Cell_line.Tx6	Plate.99	SPNS3	0.7	-0.115863089031207	pearson	1	Ttest_pvalue	Coefficient_of_eigenassay	SVD_pCMs_dplus3CT	NoPrepr	SVD	7278	T400_PCT-Tx6	N	Kept components	PCT
Drug	Monoclonal_antibody	T400_PCT	Cell_line.Tx6	Plate.99	SPOCD1	0.7	-0.467842885032152	pearson	1	Ttest_pvalue	Coefficient_of_eigenassay	SVD_pCMs_dplus3CT	NoPrepr	SVD	666	T400_PCT-Tx6	N	Kept components	PCT
Drug	Monoclonal_antibody	T400_PCT	Cell_line.Tx6	Plate.99	SPOCK1	0.7	0.259781206139355	pearson	1	Ttest_pvalue	Coefficient_of_eigenassay	SVD_pCMs_dplus3CT	NoPrepr	SVD	2644	T400_PCT-Tx6	N	Kept components	PCT
Drug	Monoclonal_antibody	T400_PCT	Cell_line.Tx6	Plate.99	SPOCK2	0.7	-0.678049813607379	pearson	1	Ttest_pvalue	Coefficient_of_eigenassay	SVD_pCMs_dplus3CT	NoPrepr	SVD	241	T400_PCT-Tx6	N	Kept components	PCT
Drug	Monoclonal_antibody	T400_PCT	Cell_line.Tx6	Plate.99	SPOCK3	0.7	-0.0920909382216843	pearson	1	Ttest_pvalue	Coefficient_of_eigenassay	SVD_pCMs_dplus3CT	NoPrepr	SVD	8485	T400_PCT-Tx6	N	Kept components	PCT
Drug	Monoclonal_antibody	T400_PCT	Cell_line.Tx6	Plate.99	SPON1	0.7	0.981345654688334	pearson	1	Ttest_pvalue	Coefficient_of_eigenassay	SVD_pCMs_dplus3CT	NoPrepr	SVD	74	T400_PCT-Tx6	N	Kept components	PCT
Drug	Monoclonal_antibody	T400_PCT	Cell_line.Tx6	Plate.99	SPON2	0.7	0.126237943196524	pearson	1	Ttest_pvalue	Coefficient_of_eigenassay	SVD_pCMs_dplus3CT	NoPrepr	SVD	6788	T400_PCT-Tx6	N	Kept components	PCT
Drug	Monoclonal_antibody	T400_PCT	Cell_line.Tx6	Plate.99	SPOP	0.7	-0.00300463632929391	pearson	1	Ttest_pvalue	Coefficient_of_eigenassay	SVD_pCMs_dplus3CT	NoPrepr	SVD	14947	T400_PCT-Tx6	N	Kept components	PCT
Drug	Monoclonal_antibody	T400_PCT	Cell_line.Tx6	Plate.99	SPOPL	0.7	-0.117155919162823	pearson	1	Ttest_pvalue	Coefficient_of_eigenassay	SVD_pCMs_dplus3CT	NoPrepr	SVD	7213	T400_PCT-Tx6	N	Kept components	PCT
Drug	Monoclonal_antibody	T400_PCT	Cell_line.Tx6	Plate.99	SPOUT1	0.7	-0.0262520803839554	pearson	1	Ttest_pvalue	Coefficient_of_eigenassay	SVD_pCMs_dplus3CT	NoPrepr	SVD	12817	T400_PCT-Tx6	N	Kept components	PCT
Drug	Monoclonal_antibody	T400_PCT	Cell_line.Tx6	Plate.99	SPP1	0.7	0.519034125317378	pearson	1	Ttest_pvalue	Coefficient_of_eigenassay	SVD_pCMs_dplus3CT	NoPrepr	SVD	509	T400_PCT-Tx6	N	Kept components	PCT
Drug	Monoclonal_antibody	T400_PCT	Cell_line.Tx6	Plate.99	SPPL2A	0.7	0.102000806215421	pearson	1	Ttest_pvalue	Coefficient_of_eigenassay	SVD_pCMs_dplus3CT	NoPrepr	SVD	7944	T400_PCT-Tx6	N	Kept components	PCT
Drug	Monoclonal_antibody	T400_PCT	Cell_line.Tx6	Plate.99	SPPL2B	0.7	0.375755744495392	pearson	1	Ttest_pvalue	Coefficient_of_eigenassay	SVD_pCMs_dplus3CT	NoPrepr	SVD	1192	T400_PCT-Tx6	N	Kept components	PCT
Drug	Monoclonal_antibody	T400_PCT	Cell_line.Tx6	Plate.99	SPPL3	0.7	-0.0792643091681021	pearson	1	Ttest_pvalue	Coefficient_of_eigenassay	SVD_pCMs_dplus3CT	NoPrepr	SVD	9217	T400_PCT-Tx6	N	Kept components	PCT
Drug	Monoclonal_antibody	T400_PCT	Cell_line.Tx6	Plate.99	SPR	0.7	-0.397085505488156	pearson	1	Ttest_pvalue	Coefficient_of_eigenassay	SVD_pCMs_dplus3CT	NoPrepr	SVD	1023	T400_PCT-Tx6	N	Kept components	PCT
Drug	Monoclonal_antibody	T400_PCT	Cell_line.Tx6	Plate.99	SPRED1	0.7	0.118595565369482	pearson	1	Ttest_pvalue	Coefficient_of_eigenassay	SVD_pCMs_dplus3CT	NoPrepr	SVD	7134	T400_PCT-Tx6	N	Kept components	PCT
Drug	Monoclonal_antibody	T400_PCT	Cell_line.Tx6	Plate.99	SPRED2	0.7	-0.0550305720598785	pearson	1	Ttest_pvalue	Coefficient_of_eigenassay	SVD_pCMs_dplus3CT	NoPrepr	SVD	10745	T400_PCT-Tx6	N	Kept components	PCT
Drug	Monoclonal_antibody	T400_PCT	Cell_line.Tx6	Plate.99	SPRED3	0.7	-0.00883158773143054	pearson	1	Ttest_pvalue	Coefficient_of_eigenassay	SVD_pCMs_dplus3CT	NoPrepr	SVD	14332	T400_PCT-Tx6	N	Kept components	PCT
Drug	Monoclonal_antibody	T400_PCT	Cell_line.Tx6	Plate.99	SPRN	0.7	0.321344573254813	pearson	1	Ttest_pvalue	Coefficient_of_eigenassay	SVD_pCMs_dplus3CT	NoPrepr	SVD	1693	T400_PCT-Tx6	N	Kept components	PCT
Drug	Monoclonal_antibody	T400_PCT	Cell_line.Tx6	Plate.99	SPRR2F	0.7	0.0403172203220253	pearson	1	Ttest_pvalue	Coefficient_of_eigenassay	SVD_pCMs_dplus3CT	NoPrepr	SVD	11746	T400_PCT-Tx6	N	Kept components	PCT
Drug	Monoclonal_antibody	T400_PCT	Cell_line.Tx6	Plate.99	SPRTN	0.7	-0.0407577607111963	pearson	1	Ttest_pvalue	Coefficient_of_eigenassay	SVD_pCMs_dplus3CT	NoPrepr	SVD	11720	T400_PCT-Tx6	N	Kept components	PCT
Drug	Monoclonal_antibody	T400_PCT	Cell_line.Tx6	Plate.99	SPRY1	0.7	-0.233431771333754	pearson	1	Ttest_pvalue	Coefficient_of_eigenassay	SVD_pCMs_dplus3CT	NoPrepr	SVD	3193	T400_PCT-Tx6	N	Kept components	PCT
Drug	Monoclonal_antibody	T400_PCT	Cell_line.Tx6	Plate.99	SPRY2	0.7	0.0281820254150042	pearson	1	Ttest_pvalue	Coefficient_of_eigenassay	SVD_pCMs_dplus3CT	NoPrepr	SVD	12654	T400_PCT-Tx6	N	Kept components	PCT
Drug	Monoclonal_antibody	T400_PCT	Cell_line.Tx6	Plate.99	SPRY4	0.7	-0.379000196036345	pearson	1	Ttest_pvalue	Coefficient_of_eigenassay	SVD_pCMs_dplus3CT	NoPrepr	SVD	1166	T400_PCT-Tx6	N	Kept components	PCT
Drug	Monoclonal_antibody	T400_PCT	Cell_line.Tx6	Plate.99	SPRYD3	0.7	-0.1524441233298	pearson	1	Ttest_pvalue	Coefficient_of_eigenassay	SVD_pCMs_dplus3CT	NoPrepr	SVD	5675	T400_PCT-Tx6	N	Kept components	PCT
Drug	Monoclonal_antibody	T400_PCT	Cell_line.Tx6	Plate.99	SPRYD4	0.7	-0.0755708936834552	pearson	1	Ttest_pvalue	Coefficient_of_eigenassay	SVD_pCMs_dplus3CT	NoPrepr	SVD	9422	T400_PCT-Tx6	N	Kept components	PCT
Drug	Monoclonal_antibody	T400_PCT	Cell_line.Tx6	Plate.99	SPRYD7	0.7	0.0716576223211654	pearson	1	Ttest_pvalue	Coefficient_of_eigenassay	SVD_pCMs_dplus3CT	NoPrepr	SVD	9668	T400_PCT-Tx6	N	Kept components	PCT
Drug	Monoclonal_antibody	T400_PCT	Cell_line.Tx6	Plate.99	SPSB1	0.7	-0.303933671036063	pearson	1	Ttest_pvalue	Coefficient_of_eigenassay	SVD_pCMs_dplus3CT	NoPrepr	SVD	1933	T400_PCT-Tx6	N	Kept components	PCT
Drug	Monoclonal_antibody	T400_PCT	Cell_line.Tx6	Plate.99	SPSB2	0.7	-0.0100049043278574	pearson	1	Ttest_pvalue	Coefficient_of_eigenassay	SVD_pCMs_dplus3CT	NoPrepr	SVD	14229	T400_PCT-Tx6	N	Kept components	PCT
Drug	Monoclonal_antibody	T400_PCT	Cell_line.Tx6	Plate.99	SPSB3	0.7	0.193417779211382	pearson	1	Ttest_pvalue	Coefficient_of_eigenassay	SVD_pCMs_dplus3CT	NoPrepr	SVD	4249	T400_PCT-Tx6	N	Kept components	PCT
Drug	Monoclonal_antibody	T400_PCT	Cell_line.Tx6	Plate.99	SPSB4	0.7	0.0580176374291497	pearson	1	Ttest_pvalue	Coefficient_of_eigenassay	SVD_pCMs_dplus3CT	NoPrepr	SVD	10528	T400_PCT-Tx6	N	Kept components	PCT
Drug	Monoclonal_antibody	T400_PCT	Cell_line.Tx6	Plate.99	SPTAN1	0.7	-0.155007632957303	pearson	1	Ttest_pvalue	Coefficient_of_eigenassay	SVD_pCMs_dplus3CT	NoPrepr	SVD	5563	T400_PCT-Tx6	N	Kept components	PCT
Drug	Monoclonal_antibody	T400_PCT	Cell_line.Tx6	Plate.99	SPTB	0.7	-0.285259397403672	pearson	1	Ttest_pvalue	Coefficient_of_eigenassay	SVD_pCMs_dplus3CT	NoPrepr	SVD	2223	T400_PCT-Tx6	N	Kept components	PCT
Drug	Monoclonal_antibody	T400_PCT	Cell_line.Tx6	Plate.99	SPTBN1	0.7	-0.163563392505661	pearson	1	Ttest_pvalue	Coefficient_of_eigenassay	SVD_pCMs_dplus3CT	NoPrepr	SVD	5251	T400_PCT-Tx6	N	Kept components	PCT
Drug	Monoclonal_antibody	T400_PCT	Cell_line.Tx6	Plate.99	SPTBN2	0.7	0.236060917529928	pearson	1	Ttest_pvalue	Coefficient_of_eigenassay	SVD_pCMs_dplus3CT	NoPrepr	SVD	3137	T400_PCT-Tx6	N	Kept components	PCT
Drug	Monoclonal_antibody	T400_PCT	Cell_line.Tx6	Plate.99	SPTBN4	0.7	0.160438974069066	pearson	1	Ttest_pvalue	Coefficient_of_eigenassay	SVD_pCMs_dplus3CT	NoPrepr	SVD	5375	T400_PCT-Tx6	N	Kept components	PCT
Drug	Monoclonal_antibody	T400_PCT	Cell_line.Tx6	Plate.99	SPTBN5	0.7	-0.0424151739302508	pearson	1	Ttest_pvalue	Coefficient_of_eigenassay	SVD_pCMs_dplus3CT	NoPrepr	SVD	11605	T400_PCT-Tx6	N	Kept components	PCT
Drug	Monoclonal_antibody	T400_PCT	Cell_line.Tx6	Plate.99	SPTLC1	0.7	0.160469464836325	pearson	1	Ttest_pvalue	Coefficient_of_eigenassay	SVD_pCMs_dplus3CT	NoPrepr	SVD	5374	T400_PCT-Tx6	N	Kept components	PCT
Drug	Monoclonal_antibody	T400_PCT	Cell_line.Tx6	Plate.99	SPTLC2	0.7	-0.067447563842337	pearson	1	Ttest_pvalue	Coefficient_of_eigenassay	SVD_pCMs_dplus3CT	NoPrepr	SVD	9913	T400_PCT-Tx6	N	Kept components	PCT
Drug	Monoclonal_antibody	T400_PCT	Cell_line.Tx6	Plate.99	SPTLC3	0.7	-0.0850905944562382	pearson	1	Ttest_pvalue	Coefficient_of_eigenassay	SVD_pCMs_dplus3CT	NoPrepr	SVD	8910	T400_PCT-Tx6	N	Kept components	PCT
Drug	Monoclonal_antibody	T400_PCT	Cell_line.Tx6	Plate.99	SPTSSA	0.7	0.268529753124637	pearson	1	Ttest_pvalue	Coefficient_of_eigenassay	SVD_pCMs_dplus3CT	NoPrepr	SVD	2490	T400_PCT-Tx6	N	Kept components	PCT
Drug	Monoclonal_antibody	T400_PCT	Cell_line.Tx6	Plate.99	SPTSSB	0.7	0.0224776870203258	pearson	1	Ttest_pvalue	Coefficient_of_eigenassay	SVD_pCMs_dplus3CT	NoPrepr	SVD	13113	T400_PCT-Tx6	N	Kept components	PCT
Drug	Monoclonal_antibody	T400_PCT	Cell_line.Tx6	Plate.99	SPTY2D1	0.7	0.0844017951307433	pearson	1	Ttest_pvalue	Coefficient_of_eigenassay	SVD_pCMs_dplus3CT	NoPrepr	SVD	8949	T400_PCT-Tx6	N	Kept components	PCT
Drug	Monoclonal_antibody	T400_PCT	Cell_line.Tx6	Plate.99	SPX	0.7	0.373522728145805	pearson	1	Ttest_pvalue	Coefficient_of_eigenassay	SVD_pCMs_dplus3CT	NoPrepr	SVD	1204	T400_PCT-Tx6	N	Kept components	PCT
Drug	Monoclonal_antibody	T400_PCT	Cell_line.Tx6	Plate.99	SQLE	0.7	0.154868131633832	pearson	1	Ttest_pvalue	Coefficient_of_eigenassay	SVD_pCMs_dplus3CT	NoPrepr	SVD	5570	T400_PCT-Tx6	N	Kept components	PCT
Drug	Monoclonal_antibody	T400_PCT	Cell_line.Tx6	Plate.99	SQOR	0.7	-0.0928749756881336	pearson	1	Ttest_pvalue	Coefficient_of_eigenassay	SVD_pCMs_dplus3CT	NoPrepr	SVD	8440	T400_PCT-Tx6	N	Kept components	PCT
Drug	Monoclonal_antibody	T400_PCT	Cell_line.Tx6	Plate.99	SQSTM1	0.7	0.00679109275588024	pearson	1	Ttest_pvalue	Coefficient_of_eigenassay	SVD_pCMs_dplus3CT	NoPrepr	SVD	14535	T400_PCT-Tx6	N	Kept components	PCT
Drug	Monoclonal_antibody	T400_PCT	Cell_line.Tx6	Plate.99	SRA1	0.7	-0.156920443447448	pearson	1	Ttest_pvalue	Coefficient_of_eigenassay	SVD_pCMs_dplus3CT	NoPrepr	SVD	5501	T400_PCT-Tx6	N	Kept components	PCT
Drug	Monoclonal_antibody	T400_PCT	Cell_line.Tx6	Plate.99	SRBD1	0.7	0.0837175759108974	pearson	1	Ttest_pvalue	Coefficient_of_eigenassay	SVD_pCMs_dplus3CT	NoPrepr	SVD	8992	T400_PCT-Tx6	N	Kept components	PCT
Drug	Monoclonal_antibody	T400_PCT	Cell_line.Tx6	Plate.99	SRC	0.7	-0.160676923921042	pearson	1	Ttest_pvalue	Coefficient_of_eigenassay	SVD_pCMs_dplus3CT	NoPrepr	SVD	5369	T400_PCT-Tx6	N	Kept components	PCT
Drug	Monoclonal_antibody	T400_PCT	Cell_line.Tx6	Plate.99	SRCAP	0.7	-0.246731393050078	pearson	1	Ttest_pvalue	Coefficient_of_eigenassay	SVD_pCMs_dplus3CT	NoPrepr	SVD	2897	T400_PCT-Tx6	N	Kept components	PCT
Drug	Monoclonal_antibody	T400_PCT	Cell_line.Tx6	Plate.99	SRD5A1	0.7	0.0888443057555755	pearson	1	Ttest_pvalue	Coefficient_of_eigenassay	SVD_pCMs_dplus3CT	NoPrepr	SVD	8696	T400_PCT-Tx6	N	Kept components	PCT
Drug	Monoclonal_antibody	T400_PCT	Cell_line.Tx6	Plate.99	SRD5A3	0.7	-0.161676414140181	pearson	1	Ttest_pvalue	Coefficient_of_eigenassay	SVD_pCMs_dplus3CT	NoPrepr	SVD	5325	T400_PCT-Tx6	N	Kept components	PCT
Drug	Monoclonal_antibody	T400_PCT	Cell_line.Tx6	Plate.99	SREBF1	0.7	-0.0277187011828728	pearson	1	Ttest_pvalue	Coefficient_of_eigenassay	SVD_pCMs_dplus3CT	NoPrepr	SVD	12702	T400_PCT-Tx6	N	Kept components	PCT
Drug	Monoclonal_antibody	T400_PCT	Cell_line.Tx6	Plate.99	SREBF2	0.7	0.0515517536067829	pearson	1	Ttest_pvalue	Coefficient_of_eigenassay	SVD_pCMs_dplus3CT	NoPrepr	SVD	10976	T400_PCT-Tx6	N	Kept components	PCT
Drug	Monoclonal_antibody	T400_PCT	Cell_line.Tx6	Plate.99	SREK1	0.7	0.366503922896278	pearson	1	Ttest_pvalue	Coefficient_of_eigenassay	SVD_pCMs_dplus3CT	NoPrepr	SVD	1251	T400_PCT-Tx6	N	Kept components	PCT
Drug	Monoclonal_antibody	T400_PCT	Cell_line.Tx6	Plate.99	SREK1IP1	0.7	-0.342712533187595	pearson	1	Ttest_pvalue	Coefficient_of_eigenassay	SVD_pCMs_dplus3CT	NoPrepr	SVD	1444	T400_PCT-Tx6	N	Kept components	PCT
Drug	Monoclonal_antibody	T400_PCT	Cell_line.Tx6	Plate.99	SRF	0.7	-0.0616361436310936	pearson	1	Ttest_pvalue	Coefficient_of_eigenassay	SVD_pCMs_dplus3CT	NoPrepr	SVD	10276	T400_PCT-Tx6	N	Kept components	PCT
Drug	Monoclonal_antibody	T400_PCT	Cell_line.Tx6	Plate.99	SRFBP1	0.7	-0.0419904858498117	pearson	1	Ttest_pvalue	Coefficient_of_eigenassay	SVD_pCMs_dplus3CT	NoPrepr	SVD	11633	T400_PCT-Tx6	N	Kept components	PCT
Drug	Monoclonal_antibody	T400_PCT	Cell_line.Tx6	Plate.99	SRGAP1	0.7	-0.0217738076252892	pearson	1	Ttest_pvalue	Coefficient_of_eigenassay	SVD_pCMs_dplus3CT	NoPrepr	SVD	13169	T400_PCT-Tx6	N	Kept components	PCT
Drug	Monoclonal_antibody	T400_PCT	Cell_line.Tx6	Plate.99	SRGAP2	0.7	-0.0492830479166617	pearson	1	Ttest_pvalue	Coefficient_of_eigenassay	SVD_pCMs_dplus3CT	NoPrepr	SVD	11127	T400_PCT-Tx6	N	Kept components	PCT
Drug	Monoclonal_antibody	T400_PCT	Cell_line.Tx6	Plate.99	SRGAP2B	0.7	-0.0472257069490003	pearson	1	Ttest_pvalue	Coefficient_of_eigenassay	SVD_pCMs_dplus3CT	NoPrepr	SVD	11266	T400_PCT-Tx6	N	Kept components	PCT
Drug	Monoclonal_antibody	T400_PCT	Cell_line.Tx6	Plate.99	SRGAP2C	0.7	0.0373411672362987	pearson	1	Ttest_pvalue	Coefficient_of_eigenassay	SVD_pCMs_dplus3CT	NoPrepr	SVD	11950	T400_PCT-Tx6	N	Kept components	PCT
Drug	Monoclonal_antibody	T400_PCT	Cell_line.Tx6	Plate.99	SRGAP3	0.7	0.670528458686043	pearson	1	Ttest_pvalue	Coefficient_of_eigenassay	SVD_pCMs_dplus3CT	NoPrepr	SVD	250	T400_PCT-Tx6	N	Kept components	PCT
Drug	Monoclonal_antibody	T400_PCT	Cell_line.Tx6	Plate.99	SRGN	0.7	-0.174784798236944	pearson	1	Ttest_pvalue	Coefficient_of_eigenassay	SVD_pCMs_dplus3CT	NoPrepr	SVD	4861	T400_PCT-Tx6	N	Kept components	PCT
Drug	Monoclonal_antibody	T400_PCT	Cell_line.Tx6	Plate.99	SRI	0.7	0.166808966692337	pearson	1	Ttest_pvalue	Coefficient_of_eigenassay	SVD_pCMs_dplus3CT	NoPrepr	SVD	5123	T400_PCT-Tx6	N	Kept components	PCT
Drug	Monoclonal_antibody	T400_PCT	Cell_line.Tx6	Plate.99	SRL	0.7	0.0177165641399873	pearson	1	Ttest_pvalue	Coefficient_of_eigenassay	SVD_pCMs_dplus3CT	NoPrepr	SVD	13513	T400_PCT-Tx6	N	Kept components	PCT
Drug	Monoclonal_antibody	T400_PCT	Cell_line.Tx6	Plate.99	SRM	0.7	-0.031009190993895	pearson	1	Ttest_pvalue	Coefficient_of_eigenassay	SVD_pCMs_dplus3CT	NoPrepr	SVD	12424	T400_PCT-Tx6	N	Kept components	PCT
Drug	Monoclonal_antibody	T400_PCT	Cell_line.Tx6	Plate.99	SRP14	0.7	0.0824965076654929	pearson	1	Ttest_pvalue	Coefficient_of_eigenassay	SVD_pCMs_dplus3CT	NoPrepr	SVD	9060	T400_PCT-Tx6	N	Kept components	PCT
Drug	Monoclonal_antibody	T400_PCT	Cell_line.Tx6	Plate.99	SRP19	0.7	0.079038659780112	pearson	1	Ttest_pvalue	Coefficient_of_eigenassay	SVD_pCMs_dplus3CT	NoPrepr	SVD	9234	T400_PCT-Tx6	N	Kept components	PCT
Drug	Monoclonal_antibody	T400_PCT	Cell_line.Tx6	Plate.99	SRP54	0.7	-0.0639682778335023	pearson	1	Ttest_pvalue	Coefficient_of_eigenassay	SVD_pCMs_dplus3CT	NoPrepr	SVD	10118	T400_PCT-Tx6	N	Kept components	PCT
Drug	Monoclonal_antibody	T400_PCT	Cell_line.Tx6	Plate.99	SRP68	0.7	-0.0771749395373309	pearson	1	Ttest_pvalue	Coefficient_of_eigenassay	SVD_pCMs_dplus3CT	NoPrepr	SVD	9342	T400_PCT-Tx6	N	Kept components	PCT
Drug	Monoclonal_antibody	T400_PCT	Cell_line.Tx6	Plate.99	SRP72	0.7	-0.107213280721811	pearson	1	Ttest_pvalue	Coefficient_of_eigenassay	SVD_pCMs_dplus3CT	NoPrepr	SVD	7695	T400_PCT-Tx6	N	Kept components	PCT
Drug	Monoclonal_antibody	T400_PCT	Cell_line.Tx6	Plate.99	SRP9	0.7	0.304527994019688	pearson	1	Ttest_pvalue	Coefficient_of_eigenassay	SVD_pCMs_dplus3CT	NoPrepr	SVD	1922	T400_PCT-Tx6	N	Kept components	PCT
Drug	Monoclonal_antibody	T400_PCT	Cell_line.Tx6	Plate.99	SRPK1	0.7	0.181192102676835	pearson	1	Ttest_pvalue	Coefficient_of_eigenassay	SVD_pCMs_dplus3CT	NoPrepr	SVD	4644	T400_PCT-Tx6	N	Kept components	PCT
Drug	Monoclonal_antibody	T400_PCT	Cell_line.Tx6	Plate.99	SRPK2	0.7	0.0781940456729695	pearson	1	Ttest_pvalue	Coefficient_of_eigenassay	SVD_pCMs_dplus3CT	NoPrepr	SVD	9286	T400_PCT-Tx6	N	Kept components	PCT
Drug	Monoclonal_antibody	T400_PCT	Cell_line.Tx6	Plate.99	SRPK3	0.7	0.286751331306725	pearson	1	Ttest_pvalue	Coefficient_of_eigenassay	SVD_pCMs_dplus3CT	NoPrepr	SVD	2200	T400_PCT-Tx6	N	Kept components	PCT
Drug	Monoclonal_antibody	T400_PCT	Cell_line.Tx6	Plate.99	SRPRA	0.7	-0.595299917096043	pearson	1	Ttest_pvalue	Coefficient_of_eigenassay	SVD_pCMs_dplus3CT	NoPrepr	SVD	344	T400_PCT-Tx6	N	Kept components	PCT
Drug	Monoclonal_antibody	T400_PCT	Cell_line.Tx6	Plate.99	SRPRB	0.7	-0.0187824435568341	pearson	1	Ttest_pvalue	Coefficient_of_eigenassay	SVD_pCMs_dplus3CT	NoPrepr	SVD	13429	T400_PCT-Tx6	N	Kept components	PCT
Drug	Monoclonal_antibody	T400_PCT	Cell_line.Tx6	Plate.99	SRPX	0.7	-0.0345539166685664	pearson	1	Ttest_pvalue	Coefficient_of_eigenassay	SVD_pCMs_dplus3CT	NoPrepr	SVD	12159	T400_PCT-Tx6	N	Kept components	PCT
Drug	Monoclonal_antibody	T400_PCT	Cell_line.Tx6	Plate.99	SRPX2	0.7	0.062646742206439	pearson	1	Ttest_pvalue	Coefficient_of_eigenassay	SVD_pCMs_dplus3CT	NoPrepr	SVD	10208	T400_PCT-Tx6	N	Kept components	PCT
Drug	Monoclonal_antibody	T400_PCT	Cell_line.Tx6	Plate.99	SRR	0.7	0.0350854428216731	pearson	1	Ttest_pvalue	Coefficient_of_eigenassay	SVD_pCMs_dplus3CT	NoPrepr	SVD	12117	T400_PCT-Tx6	N	Kept components	PCT
Drug	Monoclonal_antibody	T400_PCT	Cell_line.Tx6	Plate.99	SRRD	0.7	-0.0994284946366308	pearson	1	Ttest_pvalue	Coefficient_of_eigenassay	SVD_pCMs_dplus3CT	NoPrepr	SVD	8096	T400_PCT-Tx6	N	Kept components	PCT
Drug	Monoclonal_antibody	T400_PCT	Cell_line.Tx6	Plate.99	SRRM1	0.7	0.0594745230059566	pearson	1	Ttest_pvalue	Coefficient_of_eigenassay	SVD_pCMs_dplus3CT	NoPrepr	SVD	10412	T400_PCT-Tx6	N	Kept components	PCT
Drug	Monoclonal_antibody	T400_PCT	Cell_line.Tx6	Plate.99	SRRM2	0.7	0.0646437275676523	pearson	1	Ttest_pvalue	Coefficient_of_eigenassay	SVD_pCMs_dplus3CT	NoPrepr	SVD	10074	T400_PCT-Tx6	N	Kept components	PCT
Drug	Monoclonal_antibody	T400_PCT	Cell_line.Tx6	Plate.99	SRRM3	0.7	0.339021468243209	pearson	1	Ttest_pvalue	Coefficient_of_eigenassay	SVD_pCMs_dplus3CT	NoPrepr	SVD	1487	T400_PCT-Tx6	N	Kept components	PCT
Drug	Monoclonal_antibody	T400_PCT	Cell_line.Tx6	Plate.99	SRRM4	0.7	0.221473879284933	pearson	1	Ttest_pvalue	Coefficient_of_eigenassay	SVD_pCMs_dplus3CT	NoPrepr	SVD	3493	T400_PCT-Tx6	N	Kept components	PCT
Drug	Monoclonal_antibody	T400_PCT	Cell_line.Tx6	Plate.99	SRRM5	0.7	-0.0777407222445324	pearson	1	Ttest_pvalue	Coefficient_of_eigenassay	SVD_pCMs_dplus3CT	NoPrepr	SVD	9314	T400_PCT-Tx6	N	Kept components	PCT
Drug	Monoclonal_antibody	T400_PCT	Cell_line.Tx6	Plate.99	SRRT	0.7	-0.0179904670358806	pearson	1	Ttest_pvalue	Coefficient_of_eigenassay	SVD_pCMs_dplus3CT	NoPrepr	SVD	13486	T400_PCT-Tx6	N	Kept components	PCT
Drug	Monoclonal_antibody	T400_PCT	Cell_line.Tx6	Plate.99	SRSF1	0.7	0.0581785440254405	pearson	1	Ttest_pvalue	Coefficient_of_eigenassay	SVD_pCMs_dplus3CT	NoPrepr	SVD	10515	T400_PCT-Tx6	N	Kept components	PCT
Drug	Monoclonal_antibody	T400_PCT	Cell_line.Tx6	Plate.99	SRSF10	0.7	0.160027566995238	pearson	1	Ttest_pvalue	Coefficient_of_eigenassay	SVD_pCMs_dplus3CT	NoPrepr	SVD	5394	T400_PCT-Tx6	N	Kept components	PCT
Drug	Monoclonal_antibody	T400_PCT	Cell_line.Tx6	Plate.99	SRSF11	0.7	0.0245502496678478	pearson	1	Ttest_pvalue	Coefficient_of_eigenassay	SVD_pCMs_dplus3CT	NoPrepr	SVD	12939	T400_PCT-Tx6	N	Kept components	PCT
Drug	Monoclonal_antibody	T400_PCT	Cell_line.Tx6	Plate.99	SRSF12	0.7	0.0611215190329388	pearson	1	Ttest_pvalue	Coefficient_of_eigenassay	SVD_pCMs_dplus3CT	NoPrepr	SVD	10300	T400_PCT-Tx6	N	Kept components	PCT
Drug	Monoclonal_antibody	T400_PCT	Cell_line.Tx6	Plate.99	SRSF2	0.7	0.396983626192899	pearson	1	Ttest_pvalue	Coefficient_of_eigenassay	SVD_pCMs_dplus3CT	NoPrepr	SVD	1024	T400_PCT-Tx6	N	Kept components	PCT
Drug	Monoclonal_antibody	T400_PCT	Cell_line.Tx6	Plate.99	SRSF3	0.7	0.0790845256246833	pearson	1	Ttest_pvalue	Coefficient_of_eigenassay	SVD_pCMs_dplus3CT	NoPrepr	SVD	9232	T400_PCT-Tx6	N	Kept components	PCT
Drug	Monoclonal_antibody	T400_PCT	Cell_line.Tx6	Plate.99	SRSF4	0.7	0.0630990575967675	pearson	1	Ttest_pvalue	Coefficient_of_eigenassay	SVD_pCMs_dplus3CT	NoPrepr	SVD	10172	T400_PCT-Tx6	N	Kept components	PCT
Drug	Monoclonal_antibody	T400_PCT	Cell_line.Tx6	Plate.99	SRSF5	0.7	-0.0865943267080268	pearson	1	Ttest_pvalue	Coefficient_of_eigenassay	SVD_pCMs_dplus3CT	NoPrepr	SVD	8821	T400_PCT-Tx6	N	Kept components	PCT
Drug	Monoclonal_antibody	T400_PCT	Cell_line.Tx6	Plate.99	SRSF6	0.7	0.170379064233491	pearson	1	Ttest_pvalue	Coefficient_of_eigenassay	SVD_pCMs_dplus3CT	NoPrepr	SVD	4992	T400_PCT-Tx6	N	Kept components	PCT
Drug	Monoclonal_antibody	T400_PCT	Cell_line.Tx6	Plate.99	SRSF7	0.7	0.196737888187001	pearson	1	Ttest_pvalue	Coefficient_of_eigenassay	SVD_pCMs_dplus3CT	NoPrepr	SVD	4143	T400_PCT-Tx6	N	Kept components	PCT
Drug	Monoclonal_antibody	T400_PCT	Cell_line.Tx6	Plate.99	SRSF8	0.7	0.0367212292173876	pearson	1	Ttest_pvalue	Coefficient_of_eigenassay	SVD_pCMs_dplus3CT	NoPrepr	SVD	12004	T400_PCT-Tx6	N	Kept components	PCT
Drug	Monoclonal_antibody	T400_PCT	Cell_line.Tx6	Plate.99	SRSF9	0.7	-0.172055298686976	pearson	1	Ttest_pvalue	Coefficient_of_eigenassay	SVD_pCMs_dplus3CT	NoPrepr	SVD	4931	T400_PCT-Tx6	N	Kept components	PCT
Drug	Monoclonal_antibody	T400_PCT	Cell_line.Tx6	Plate.99	SRXN1	0.7	0.0486958614380128	pearson	1	Ttest_pvalue	Coefficient_of_eigenassay	SVD_pCMs_dplus3CT	NoPrepr	SVD	11169	T400_PCT-Tx6	N	Kept components	PCT
Drug	Monoclonal_antibody	T400_PCT	Cell_line.Tx6	Plate.99	SS18	0.7	-0.221389012444124	pearson	1	Ttest_pvalue	Coefficient_of_eigenassay	SVD_pCMs_dplus3CT	NoPrepr	SVD	3496	T400_PCT-Tx6	N	Kept components	PCT
Drug	Monoclonal_antibody	T400_PCT	Cell_line.Tx6	Plate.99	SS18L1	0.7	0.343913727960153	pearson	1	Ttest_pvalue	Coefficient_of_eigenassay	SVD_pCMs_dplus3CT	NoPrepr	SVD	1432	T400_PCT-Tx6	N	Kept components	PCT
Drug	Monoclonal_antibody	T400_PCT	Cell_line.Tx6	Plate.99	SS18L2	0.7	0.142547881170428	pearson	1	Ttest_pvalue	Coefficient_of_eigenassay	SVD_pCMs_dplus3CT	NoPrepr	SVD	6080	T400_PCT-Tx6	N	Kept components	PCT
Drug	Monoclonal_antibody	T400_PCT	Cell_line.Tx6	Plate.99	SSB	0.7	-0.081225214878416	pearson	1	Ttest_pvalue	Coefficient_of_eigenassay	SVD_pCMs_dplus3CT	NoPrepr	SVD	9118	T400_PCT-Tx6	N	Kept components	PCT
Drug	Monoclonal_antibody	T400_PCT	Cell_line.Tx6	Plate.99	SSBP1	0.7	-0.164409065928269	pearson	1	Ttest_pvalue	Coefficient_of_eigenassay	SVD_pCMs_dplus3CT	NoPrepr	SVD	5219	T400_PCT-Tx6	N	Kept components	PCT
Drug	Monoclonal_antibody	T400_PCT	Cell_line.Tx6	Plate.99	SSBP2	0.7	0.184505161002858	pearson	1	Ttest_pvalue	Coefficient_of_eigenassay	SVD_pCMs_dplus3CT	NoPrepr	SVD	4540	T400_PCT-Tx6	N	Kept components	PCT
Drug	Monoclonal_antibody	T400_PCT	Cell_line.Tx6	Plate.99	SSBP3	0.7	0.0658463169609359	pearson	1	Ttest_pvalue	Coefficient_of_eigenassay	SVD_pCMs_dplus3CT	NoPrepr	SVD	10002	T400_PCT-Tx6	N	Kept components	PCT
Drug	Monoclonal_antibody	T400_PCT	Cell_line.Tx6	Plate.99	SSBP4	0.7	0.17652051617447	pearson	1	Ttest_pvalue	Coefficient_of_eigenassay	SVD_pCMs_dplus3CT	NoPrepr	SVD	4795	T400_PCT-Tx6	N	Kept components	PCT
Drug	Monoclonal_antibody	T400_PCT	Cell_line.Tx6	Plate.99	SSC4D	0.7	-0.585441864650873	pearson	1	Ttest_pvalue	Coefficient_of_eigenassay	SVD_pCMs_dplus3CT	NoPrepr	SVD	358	T400_PCT-Tx6	N	Kept components	PCT
Drug	Monoclonal_antibody	T400_PCT	Cell_line.Tx6	Plate.99	SSC5D	0.7	0.312529163807815	pearson	1	Ttest_pvalue	Coefficient_of_eigenassay	SVD_pCMs_dplus3CT	NoPrepr	SVD	1827	T400_PCT-Tx6	N	Kept components	PCT
Drug	Monoclonal_antibody	T400_PCT	Cell_line.Tx6	Plate.99	SSFA2	0.7	-0.138016585895625	pearson	1	Ttest_pvalue	Coefficient_of_eigenassay	SVD_pCMs_dplus3CT	NoPrepr	SVD	6245	T400_PCT-Tx6	N	Kept components	PCT
Drug	Monoclonal_antibody	T400_PCT	Cell_line.Tx6	Plate.99	SSH1	0.7	-0.00262269918552443	pearson	1	Ttest_pvalue	Coefficient_of_eigenassay	SVD_pCMs_dplus3CT	NoPrepr	SVD	14982	T400_PCT-Tx6	N	Kept components	PCT
Drug	Monoclonal_antibody	T400_PCT	Cell_line.Tx6	Plate.99	SSH2	0.7	0.11272619864046	pearson	1	Ttest_pvalue	Coefficient_of_eigenassay	SVD_pCMs_dplus3CT	NoPrepr	SVD	7420	T400_PCT-Tx6	N	Kept components	PCT
Drug	Monoclonal_antibody	T400_PCT	Cell_line.Tx6	Plate.99	SSH3	0.7	-0.212545792579042	pearson	1	Ttest_pvalue	Coefficient_of_eigenassay	SVD_pCMs_dplus3CT	NoPrepr	SVD	3716	T400_PCT-Tx6	N	Kept components	PCT
Drug	Monoclonal_antibody	T400_PCT	Cell_line.Tx6	Plate.99	SSNA1	0.7	-0.0258521469419376	pearson	1	Ttest_pvalue	Coefficient_of_eigenassay	SVD_pCMs_dplus3CT	NoPrepr	SVD	12838	T400_PCT-Tx6	N	Kept components	PCT
Drug	Monoclonal_antibody	T400_PCT	Cell_line.Tx6	Plate.99	SSPN	0.7	-0.0446742957478155	pearson	1	Ttest_pvalue	Coefficient_of_eigenassay	SVD_pCMs_dplus3CT	NoPrepr	SVD	11461	T400_PCT-Tx6	N	Kept components	PCT
Drug	Monoclonal_antibody	T400_PCT	Cell_line.Tx6	Plate.99	SSPO	0.7	0.375615092950228	pearson	1	Ttest_pvalue	Coefficient_of_eigenassay	SVD_pCMs_dplus3CT	NoPrepr	SVD	1193	T400_PCT-Tx6	N	Kept components	PCT
Drug	Monoclonal_antibody	T400_PCT	Cell_line.Tx6	Plate.99	SSR1	0.7	0.0796086929098113	pearson	1	Ttest_pvalue	Coefficient_of_eigenassay	SVD_pCMs_dplus3CT	NoPrepr	SVD	9196	T400_PCT-Tx6	N	Kept components	PCT
Drug	Monoclonal_antibody	T400_PCT	Cell_line.Tx6	Plate.99	SSR2	0.7	-0.0816362273915566	pearson	1	Ttest_pvalue	Coefficient_of_eigenassay	SVD_pCMs_dplus3CT	NoPrepr	SVD	9092	T400_PCT-Tx6	N	Kept components	PCT
Drug	Monoclonal_antibody	T400_PCT	Cell_line.Tx6	Plate.99	SSR3	0.7	0.0265786843781915	pearson	1	Ttest_pvalue	Coefficient_of_eigenassay	SVD_pCMs_dplus3CT	NoPrepr	SVD	12801	T400_PCT-Tx6	N	Kept components	PCT
Drug	Monoclonal_antibody	T400_PCT	Cell_line.Tx6	Plate.99	SSR4	0.7	-0.0819162985318092	pearson	1	Ttest_pvalue	Coefficient_of_eigenassay	SVD_pCMs_dplus3CT	NoPrepr	SVD	9078	T400_PCT-Tx6	N	Kept components	PCT
Drug	Monoclonal_antibody	T400_PCT	Cell_line.Tx6	Plate.99	SSRP1	0.7	0.00289880872745313	pearson	1	Ttest_pvalue	Coefficient_of_eigenassay	SVD_pCMs_dplus3CT	NoPrepr	SVD	14960	T400_PCT-Tx6	N	Kept components	PCT
Drug	Monoclonal_antibody	T400_PCT	Cell_line.Tx6	Plate.99	SSSCA1	0.7	-0.103721644405142	pearson	1	Ttest_pvalue	Coefficient_of_eigenassay	SVD_pCMs_dplus3CT	NoPrepr	SVD	7862	T400_PCT-Tx6	N	Kept components	PCT
Drug	Monoclonal_antibody	T400_PCT	Cell_line.Tx6	Plate.99	SST	0.7	-0.50936589499789	pearson	1	Ttest_pvalue	Coefficient_of_eigenassay	SVD_pCMs_dplus3CT	NoPrepr	SVD	536	T400_PCT-Tx6	N	Kept components	PCT
Drug	Monoclonal_antibody	T400_PCT	Cell_line.Tx6	Plate.99	SSTR1	0.7	-0.0114290276697367	pearson	1	Ttest_pvalue	Coefficient_of_eigenassay	SVD_pCMs_dplus3CT	NoPrepr	SVD	14090	T400_PCT-Tx6	N	Kept components	PCT
Drug	Monoclonal_antibody	T400_PCT	Cell_line.Tx6	Plate.99	SSTR2	0.7	-0.0351226793915245	pearson	1	Ttest_pvalue	Coefficient_of_eigenassay	SVD_pCMs_dplus3CT	NoPrepr	SVD	12112	T400_PCT-Tx6	N	Kept components	PCT
Drug	Monoclonal_antibody	T400_PCT	Cell_line.Tx6	Plate.99	SSTR3	0.7	-0.151229962865567	pearson	1	Ttest_pvalue	Coefficient_of_eigenassay	SVD_pCMs_dplus3CT	NoPrepr	SVD	5726	T400_PCT-Tx6	N	Kept components	PCT
Drug	Monoclonal_antibody	T400_PCT	Cell_line.Tx6	Plate.99	SSU72	0.7	-0.151062560426461	pearson	1	Ttest_pvalue	Coefficient_of_eigenassay	SVD_pCMs_dplus3CT	NoPrepr	SVD	5732	T400_PCT-Tx6	N	Kept components	PCT
Drug	Monoclonal_antibody	T400_PCT	Cell_line.Tx6	Plate.99	SSUH2	0.7	-0.0145475430342653	pearson	1	Ttest_pvalue	Coefficient_of_eigenassay	SVD_pCMs_dplus3CT	NoPrepr	SVD	13828	T400_PCT-Tx6	N	Kept components	PCT
Drug	Monoclonal_antibody	T400_PCT	Cell_line.Tx6	Plate.99	SSX2IP	0.7	-0.214773251927567	pearson	1	Ttest_pvalue	Coefficient_of_eigenassay	SVD_pCMs_dplus3CT	NoPrepr	SVD	3661	T400_PCT-Tx6	N	Kept components	PCT
Drug	Monoclonal_antibody	T400_PCT	Cell_line.Tx6	Plate.99	ST13	0.7	-0.00896762827087914	pearson	1	Ttest_pvalue	Coefficient_of_eigenassay	SVD_pCMs_dplus3CT	NoPrepr	SVD	14322	T400_PCT-Tx6	N	Kept components	PCT
Drug	Monoclonal_antibody	T400_PCT	Cell_line.Tx6	Plate.99	ST18	0.7	0.0573255552762119	pearson	1	Ttest_pvalue	Coefficient_of_eigenassay	SVD_pCMs_dplus3CT	NoPrepr	SVD	10571	T400_PCT-Tx6	N	Kept components	PCT
Drug	Monoclonal_antibody	T400_PCT	Cell_line.Tx6	Plate.99	ST20	0.7	0.0680591278095405	pearson	1	Ttest_pvalue	Coefficient_of_eigenassay	SVD_pCMs_dplus3CT	NoPrepr	SVD	9879	T400_PCT-Tx6	N	Kept components	PCT
Drug	Monoclonal_antibody	T400_PCT	Cell_line.Tx6	Plate.99	ST3GAL1	0.7	-0.347170303716079	pearson	1	Ttest_pvalue	Coefficient_of_eigenassay	SVD_pCMs_dplus3CT	NoPrepr	SVD	1402	T400_PCT-Tx6	N	Kept components	PCT
Drug	Monoclonal_antibody	T400_PCT	Cell_line.Tx6	Plate.99	ST3GAL2	0.7	0.172623201968437	pearson	1	Ttest_pvalue	Coefficient_of_eigenassay	SVD_pCMs_dplus3CT	NoPrepr	SVD	4914	T400_PCT-Tx6	N	Kept components	PCT
Drug	Monoclonal_antibody	T400_PCT	Cell_line.Tx6	Plate.99	ST3GAL3	0.7	0.116271930129471	pearson	1	Ttest_pvalue	Coefficient_of_eigenassay	SVD_pCMs_dplus3CT	NoPrepr	SVD	7253	T400_PCT-Tx6	N	Kept components	PCT
Drug	Monoclonal_antibody	T400_PCT	Cell_line.Tx6	Plate.99	ST3GAL4	0.7	0.0684766794743595	pearson	1	Ttest_pvalue	Coefficient_of_eigenassay	SVD_pCMs_dplus3CT	NoPrepr	SVD	9855	T400_PCT-Tx6	N	Kept components	PCT
Drug	Monoclonal_antibody	T400_PCT	Cell_line.Tx6	Plate.99	ST3GAL5	0.7	0.0532727253114855	pearson	1	Ttest_pvalue	Coefficient_of_eigenassay	SVD_pCMs_dplus3CT	NoPrepr	SVD	10864	T400_PCT-Tx6	N	Kept components	PCT
Drug	Monoclonal_antibody	T400_PCT	Cell_line.Tx6	Plate.99	ST3GAL6	0.7	0.0492233604879714	pearson	1	Ttest_pvalue	Coefficient_of_eigenassay	SVD_pCMs_dplus3CT	NoPrepr	SVD	11131	T400_PCT-Tx6	N	Kept components	PCT
Drug	Monoclonal_antibody	T400_PCT	Cell_line.Tx6	Plate.99	ST5	0.7	0.158182215619126	pearson	1	Ttest_pvalue	Coefficient_of_eigenassay	SVD_pCMs_dplus3CT	NoPrepr	SVD	5460	T400_PCT-Tx6	N	Kept components	PCT
Drug	Monoclonal_antibody	T400_PCT	Cell_line.Tx6	Plate.99	ST6GAL1	0.7	-0.166983497657542	pearson	1	Ttest_pvalue	Coefficient_of_eigenassay	SVD_pCMs_dplus3CT	NoPrepr	SVD	5115	T400_PCT-Tx6	N	Kept components	PCT
Drug	Monoclonal_antibody	T400_PCT	Cell_line.Tx6	Plate.99	ST6GAL2	0.7	-0.0211883450018271	pearson	1	Ttest_pvalue	Coefficient_of_eigenassay	SVD_pCMs_dplus3CT	NoPrepr	SVD	13216	T400_PCT-Tx6	N	Kept components	PCT
Drug	Monoclonal_antibody	T400_PCT	Cell_line.Tx6	Plate.99	ST6GALNAC2	0.7	0.122176096204223	pearson	1	Ttest_pvalue	Coefficient_of_eigenassay	SVD_pCMs_dplus3CT	NoPrepr	SVD	6969	T400_PCT-Tx6	N	Kept components	PCT
Drug	Monoclonal_antibody	T400_PCT	Cell_line.Tx6	Plate.99	ST6GALNAC3	0.7	-0.0932084312811114	pearson	1	Ttest_pvalue	Coefficient_of_eigenassay	SVD_pCMs_dplus3CT	NoPrepr	SVD	8419	T400_PCT-Tx6	N	Kept components	PCT
Drug	Monoclonal_antibody	T400_PCT	Cell_line.Tx6	Plate.99	ST6GALNAC4	0.7	0.0472692654186984	pearson	1	Ttest_pvalue	Coefficient_of_eigenassay	SVD_pCMs_dplus3CT	NoPrepr	SVD	11265	T400_PCT-Tx6	N	Kept components	PCT
Drug	Monoclonal_antibody	T400_PCT	Cell_line.Tx6	Plate.99	ST6GALNAC5	0.7	-0.19083494702781	pearson	1	Ttest_pvalue	Coefficient_of_eigenassay	SVD_pCMs_dplus3CT	NoPrepr	SVD	4338	T400_PCT-Tx6	N	Kept components	PCT
Drug	Monoclonal_antibody	T400_PCT	Cell_line.Tx6	Plate.99	ST6GALNAC6	0.7	-0.00945717029463968	pearson	1	Ttest_pvalue	Coefficient_of_eigenassay	SVD_pCMs_dplus3CT	NoPrepr	SVD	14270	T400_PCT-Tx6	N	Kept components	PCT
Drug	Monoclonal_antibody	T400_PCT	Cell_line.Tx6	Plate.99	ST7	0.7	-0.052445942222391	pearson	1	Ttest_pvalue	Coefficient_of_eigenassay	SVD_pCMs_dplus3CT	NoPrepr	SVD	10920	T400_PCT-Tx6	N	Kept components	PCT
Drug	Monoclonal_antibody	T400_PCT	Cell_line.Tx6	Plate.99	ST7L	0.7	-0.127252993453565	pearson	1	Ttest_pvalue	Coefficient_of_eigenassay	SVD_pCMs_dplus3CT	NoPrepr	SVD	6740	T400_PCT-Tx6	N	Kept components	PCT
Drug	Monoclonal_antibody	T400_PCT	Cell_line.Tx6	Plate.99	ST8SIA1	0.7	0.151979701388222	pearson	1	Ttest_pvalue	Coefficient_of_eigenassay	SVD_pCMs_dplus3CT	NoPrepr	SVD	5699	T400_PCT-Tx6	N	Kept components	PCT
Drug	Monoclonal_antibody	T400_PCT	Cell_line.Tx6	Plate.99	ST8SIA2	0.7	-0.188753073549486	pearson	1	Ttest_pvalue	Coefficient_of_eigenassay	SVD_pCMs_dplus3CT	NoPrepr	SVD	4408	T400_PCT-Tx6	N	Kept components	PCT
Drug	Monoclonal_antibody	T400_PCT	Cell_line.Tx6	Plate.99	ST8SIA3	0.7	0.155244241329114	pearson	1	Ttest_pvalue	Coefficient_of_eigenassay	SVD_pCMs_dplus3CT	NoPrepr	SVD	5555	T400_PCT-Tx6	N	Kept components	PCT
Drug	Monoclonal_antibody	T400_PCT	Cell_line.Tx6	Plate.99	ST8SIA4	0.7	0.255001254131893	pearson	1	Ttest_pvalue	Coefficient_of_eigenassay	SVD_pCMs_dplus3CT	NoPrepr	SVD	2727	T400_PCT-Tx6	N	Kept components	PCT
Drug	Monoclonal_antibody	T400_PCT	Cell_line.Tx6	Plate.99	ST8SIA5	0.7	-0.0850954508001905	pearson	1	Ttest_pvalue	Coefficient_of_eigenassay	SVD_pCMs_dplus3CT	NoPrepr	SVD	8908	T400_PCT-Tx6	N	Kept components	PCT
Drug	Monoclonal_antibody	T400_PCT	Cell_line.Tx6	Plate.99	ST8SIA6	0.7	-0.0763468033827302	pearson	1	Ttest_pvalue	Coefficient_of_eigenassay	SVD_pCMs_dplus3CT	NoPrepr	SVD	9389	T400_PCT-Tx6	N	Kept components	PCT
Drug	Monoclonal_antibody	T400_PCT	Cell_line.Tx6	Plate.99	STAB1	0.7	-0.0304462997244802	pearson	1	Ttest_pvalue	Coefficient_of_eigenassay	SVD_pCMs_dplus3CT	NoPrepr	SVD	12472	T400_PCT-Tx6	N	Kept components	PCT
Drug	Monoclonal_antibody	T400_PCT	Cell_line.Tx6	Plate.99	STAC	0.7	-0.13109917751195	pearson	1	Ttest_pvalue	Coefficient_of_eigenassay	SVD_pCMs_dplus3CT	NoPrepr	SVD	6565	T400_PCT-Tx6	N	Kept components	PCT
Drug	Monoclonal_antibody	T400_PCT	Cell_line.Tx6	Plate.99	STAC2	0.7	0.0227816775930874	pearson	1	Ttest_pvalue	Coefficient_of_eigenassay	SVD_pCMs_dplus3CT	NoPrepr	SVD	13089	T400_PCT-Tx6	N	Kept components	PCT
Drug	Monoclonal_antibody	T400_PCT	Cell_line.Tx6	Plate.99	STAC3	0.7	-0.244231585403936	pearson	1	Ttest_pvalue	Coefficient_of_eigenassay	SVD_pCMs_dplus3CT	NoPrepr	SVD	2962	T400_PCT-Tx6	N	Kept components	PCT
Drug	Monoclonal_antibody	T400_PCT	Cell_line.Tx6	Plate.99	STAG1	0.7	-0.0024760107338327	pearson	1	Ttest_pvalue	Coefficient_of_eigenassay	SVD_pCMs_dplus3CT	NoPrepr	SVD	15006	T400_PCT-Tx6	N	Kept components	PCT
Drug	Monoclonal_antibody	T400_PCT	Cell_line.Tx6	Plate.99	STAG2	0.7	0.0450695382229121	pearson	1	Ttest_pvalue	Coefficient_of_eigenassay	SVD_pCMs_dplus3CT	NoPrepr	SVD	11424	T400_PCT-Tx6	N	Kept components	PCT
Drug	Monoclonal_antibody	T400_PCT	Cell_line.Tx6	Plate.99	STAG3	0.7	0.0217315401545778	pearson	1	Ttest_pvalue	Coefficient_of_eigenassay	SVD_pCMs_dplus3CT	NoPrepr	SVD	13174	T400_PCT-Tx6	N	Kept components	PCT
Drug	Monoclonal_antibody	T400_PCT	Cell_line.Tx6	Plate.99	STAM	0.7	-0.0744659359370576	pearson	1	Ttest_pvalue	Coefficient_of_eigenassay	SVD_pCMs_dplus3CT	NoPrepr	SVD	9497	T400_PCT-Tx6	N	Kept components	PCT
Drug	Monoclonal_antibody	T400_PCT	Cell_line.Tx6	Plate.99	STAM2	0.7	-0.0424290318935766	pearson	1	Ttest_pvalue	Coefficient_of_eigenassay	SVD_pCMs_dplus3CT	NoPrepr	SVD	11601	T400_PCT-Tx6	N	Kept components	PCT
Drug	Monoclonal_antibody	T400_PCT	Cell_line.Tx6	Plate.99	STAMBP	0.7	-0.0233842891311954	pearson	1	Ttest_pvalue	Coefficient_of_eigenassay	SVD_pCMs_dplus3CT	NoPrepr	SVD	13046	T400_PCT-Tx6	N	Kept components	PCT
Drug	Monoclonal_antibody	T400_PCT	Cell_line.Tx6	Plate.99	STAMBPL1	0.7	0.142881160292416	pearson	1	Ttest_pvalue	Coefficient_of_eigenassay	SVD_pCMs_dplus3CT	NoPrepr	SVD	6066	T400_PCT-Tx6	N	Kept components	PCT
Drug	Monoclonal_antibody	T400_PCT	Cell_line.Tx6	Plate.99	STAP2	0.7	-0.0998693555617398	pearson	1	Ttest_pvalue	Coefficient_of_eigenassay	SVD_pCMs_dplus3CT	NoPrepr	SVD	8073	T400_PCT-Tx6	N	Kept components	PCT
Drug	Monoclonal_antibody	T400_PCT	Cell_line.Tx6	Plate.99	STAR	0.7	0.0517317678780182	pearson	1	Ttest_pvalue	Coefficient_of_eigenassay	SVD_pCMs_dplus3CT	NoPrepr	SVD	10963	T400_PCT-Tx6	N	Kept components	PCT
Drug	Monoclonal_antibody	T400_PCT	Cell_line.Tx6	Plate.99	STARD10	0.7	-0.205947780534406	pearson	1	Ttest_pvalue	Coefficient_of_eigenassay	SVD_pCMs_dplus3CT	NoPrepr	SVD	3888	T400_PCT-Tx6	N	Kept components	PCT
Drug	Monoclonal_antibody	T400_PCT	Cell_line.Tx6	Plate.99	STARD13	0.7	0.0206543699108755	pearson	1	Ttest_pvalue	Coefficient_of_eigenassay	SVD_pCMs_dplus3CT	NoPrepr	SVD	13273	T400_PCT-Tx6	N	Kept components	PCT
Drug	Monoclonal_antibody	T400_PCT	Cell_line.Tx6	Plate.99	STARD3	0.7	0.307776534125899	pearson	1	Ttest_pvalue	Coefficient_of_eigenassay	SVD_pCMs_dplus3CT	NoPrepr	SVD	1888	T400_PCT-Tx6	N	Kept components	PCT
Drug	Monoclonal_antibody	T400_PCT	Cell_line.Tx6	Plate.99	STARD3NL	0.7	0.0527864834442489	pearson	1	Ttest_pvalue	Coefficient_of_eigenassay	SVD_pCMs_dplus3CT	NoPrepr	SVD	10895	T400_PCT-Tx6	N	Kept components	PCT
Drug	Monoclonal_antibody	T400_PCT	Cell_line.Tx6	Plate.99	STARD4	0.7	-0.12431448858218	pearson	1	Ttest_pvalue	Coefficient_of_eigenassay	SVD_pCMs_dplus3CT	NoPrepr	SVD	6887	T400_PCT-Tx6	N	Kept components	PCT
Drug	Monoclonal_antibody	T400_PCT	Cell_line.Tx6	Plate.99	STARD5	0.7	-0.093149147358502	pearson	1	Ttest_pvalue	Coefficient_of_eigenassay	SVD_pCMs_dplus3CT	NoPrepr	SVD	8422	T400_PCT-Tx6	N	Kept components	PCT
Drug	Monoclonal_antibody	T400_PCT	Cell_line.Tx6	Plate.99	STARD7	0.7	0.00870034784665408	pearson	1	Ttest_pvalue	Coefficient_of_eigenassay	SVD_pCMs_dplus3CT	NoPrepr	SVD	14342	T400_PCT-Tx6	N	Kept components	PCT
Drug	Monoclonal_antibody	T400_PCT	Cell_line.Tx6	Plate.99	STARD8	0.7	0.171493523097127	pearson	1	Ttest_pvalue	Coefficient_of_eigenassay	SVD_pCMs_dplus3CT	NoPrepr	SVD	4956	T400_PCT-Tx6	N	Kept components	PCT
Drug	Monoclonal_antibody	T400_PCT	Cell_line.Tx6	Plate.99	STARD9	0.7	-0.191120968372396	pearson	1	Ttest_pvalue	Coefficient_of_eigenassay	SVD_pCMs_dplus3CT	NoPrepr	SVD	4328	T400_PCT-Tx6	N	Kept components	PCT
Drug	Monoclonal_antibody	T400_PCT	Cell_line.Tx6	Plate.99	STAT1	0.7	0.202902480665144	pearson	1	Ttest_pvalue	Coefficient_of_eigenassay	SVD_pCMs_dplus3CT	NoPrepr	SVD	3973	T400_PCT-Tx6	N	Kept components	PCT
Drug	Monoclonal_antibody	T400_PCT	Cell_line.Tx6	Plate.99	STAT2	0.7	0.0116165997137988	pearson	1	Ttest_pvalue	Coefficient_of_eigenassay	SVD_pCMs_dplus3CT	NoPrepr	SVD	14070	T400_PCT-Tx6	N	Kept components	PCT
Drug	Monoclonal_antibody	T400_PCT	Cell_line.Tx6	Plate.99	STAT3	0.7	-0.0677851403169322	pearson	1	Ttest_pvalue	Coefficient_of_eigenassay	SVD_pCMs_dplus3CT	NoPrepr	SVD	9894	T400_PCT-Tx6	N	Kept components	PCT
Drug	Monoclonal_antibody	T400_PCT	Cell_line.Tx6	Plate.99	STAT4	0.7	-0.18506882625722	pearson	1	Ttest_pvalue	Coefficient_of_eigenassay	SVD_pCMs_dplus3CT	NoPrepr	SVD	4519	T400_PCT-Tx6	N	Kept components	PCT
Drug	Monoclonal_antibody	T400_PCT	Cell_line.Tx6	Plate.99	STAT5A	0.7	-0.400034094898924	pearson	1	Ttest_pvalue	Coefficient_of_eigenassay	SVD_pCMs_dplus3CT	NoPrepr	SVD	1008	T400_PCT-Tx6	N	Kept components	PCT
Drug	Monoclonal_antibody	T400_PCT	Cell_line.Tx6	Plate.99	STAT5B	0.7	-0.0759746394156081	pearson	1	Ttest_pvalue	Coefficient_of_eigenassay	SVD_pCMs_dplus3CT	NoPrepr	SVD	9402	T400_PCT-Tx6	N	Kept components	PCT
Drug	Monoclonal_antibody	T400_PCT	Cell_line.Tx6	Plate.99	STAT6	0.7	-0.282572724463305	pearson	1	Ttest_pvalue	Coefficient_of_eigenassay	SVD_pCMs_dplus3CT	NoPrepr	SVD	2259	T400_PCT-Tx6	N	Kept components	PCT
Drug	Monoclonal_antibody	T400_PCT	Cell_line.Tx6	Plate.99	STAU1	0.7	-0.147497910568501	pearson	1	Ttest_pvalue	Coefficient_of_eigenassay	SVD_pCMs_dplus3CT	NoPrepr	SVD	5878	T400_PCT-Tx6	N	Kept components	PCT
Drug	Monoclonal_antibody	T400_PCT	Cell_line.Tx6	Plate.99	STAU2	0.7	0.0688071432022125	pearson	1	Ttest_pvalue	Coefficient_of_eigenassay	SVD_pCMs_dplus3CT	NoPrepr	SVD	9832	T400_PCT-Tx6	N	Kept components	PCT
Drug	Monoclonal_antibody	T400_PCT	Cell_line.Tx6	Plate.99	STBD1	0.7	-0.219504204381989	pearson	1	Ttest_pvalue	Coefficient_of_eigenassay	SVD_pCMs_dplus3CT	NoPrepr	SVD	3544	T400_PCT-Tx6	N	Kept components	PCT
Drug	Monoclonal_antibody	T400_PCT	Cell_line.Tx6	Plate.99	STC1	0.7	0.112106003593224	pearson	1	Ttest_pvalue	Coefficient_of_eigenassay	SVD_pCMs_dplus3CT	NoPrepr	SVD	7453	T400_PCT-Tx6	N	Kept components	PCT
Drug	Monoclonal_antibody	T400_PCT	Cell_line.Tx6	Plate.99	STC2	0.7	-0.0463055305240777	pearson	1	Ttest_pvalue	Coefficient_of_eigenassay	SVD_pCMs_dplus3CT	NoPrepr	SVD	11341	T400_PCT-Tx6	N	Kept components	PCT
Drug	Monoclonal_antibody	T400_PCT	Cell_line.Tx6	Plate.99	STEAP1	0.7	0.0015435990861529	pearson	1	Ttest_pvalue	Coefficient_of_eigenassay	SVD_pCMs_dplus3CT	NoPrepr	SVD	15116	T400_PCT-Tx6	N	Kept components	PCT
Drug	Monoclonal_antibody	T400_PCT	Cell_line.Tx6	Plate.99	STEAP1B	0.7	-0.000849363420783037	pearson	1	Ttest_pvalue	Coefficient_of_eigenassay	SVD_pCMs_dplus3CT	NoPrepr	SVD	15210	T400_PCT-Tx6	N	Kept components	PCT
Drug	Monoclonal_antibody	T400_PCT	Cell_line.Tx6	Plate.99	STEAP2	0.7	-0.0837149324791707	pearson	1	Ttest_pvalue	Coefficient_of_eigenassay	SVD_pCMs_dplus3CT	NoPrepr	SVD	8993	T400_PCT-Tx6	N	Kept components	PCT
Drug	Monoclonal_antibody	T400_PCT	Cell_line.Tx6	Plate.99	STEAP3	0.7	0.169445066974747	pearson	1	Ttest_pvalue	Coefficient_of_eigenassay	SVD_pCMs_dplus3CT	NoPrepr	SVD	5026	T400_PCT-Tx6	N	Kept components	PCT
Drug	Monoclonal_antibody	T400_PCT	Cell_line.Tx6	Plate.99	STIL	0.7	-0.157009229488695	pearson	1	Ttest_pvalue	Coefficient_of_eigenassay	SVD_pCMs_dplus3CT	NoPrepr	SVD	5495	T400_PCT-Tx6	N	Kept components	PCT
Drug	Monoclonal_antibody	T400_PCT	Cell_line.Tx6	Plate.99	STIM1	0.7	-0.243498650144118	pearson	1	Ttest_pvalue	Coefficient_of_eigenassay	SVD_pCMs_dplus3CT	NoPrepr	SVD	2979	T400_PCT-Tx6	N	Kept components	PCT
Drug	Monoclonal_antibody	T400_PCT	Cell_line.Tx6	Plate.99	STIM2	0.7	0.0505342919532279	pearson	1	Ttest_pvalue	Coefficient_of_eigenassay	SVD_pCMs_dplus3CT	NoPrepr	SVD	11046	T400_PCT-Tx6	N	Kept components	PCT
Drug	Monoclonal_antibody	T400_PCT	Cell_line.Tx6	Plate.99	STIMATE	0.7	0.125212489211891	pearson	1	Ttest_pvalue	Coefficient_of_eigenassay	SVD_pCMs_dplus3CT	NoPrepr	SVD	6835	T400_PCT-Tx6	N	Kept components	PCT
Drug	Monoclonal_antibody	T400_PCT	Cell_line.Tx6	Plate.99	STIP1	0.7	-0.196556516673547	pearson	1	Ttest_pvalue	Coefficient_of_eigenassay	SVD_pCMs_dplus3CT	NoPrepr	SVD	4153	T400_PCT-Tx6	N	Kept components	PCT
Drug	Monoclonal_antibody	T400_PCT	Cell_line.Tx6	Plate.99	STK10	0.7	-0.111585710910691	pearson	1	Ttest_pvalue	Coefficient_of_eigenassay	SVD_pCMs_dplus3CT	NoPrepr	SVD	7478	T400_PCT-Tx6	N	Kept components	PCT
Drug	Monoclonal_antibody	T400_PCT	Cell_line.Tx6	Plate.99	STK11	0.7	0.0136292921993963	pearson	1	Ttest_pvalue	Coefficient_of_eigenassay	SVD_pCMs_dplus3CT	NoPrepr	SVD	13895	T400_PCT-Tx6	N	Kept components	PCT
Drug	Monoclonal_antibody	T400_PCT	Cell_line.Tx6	Plate.99	STK11IP	0.7	-0.359582355176594	pearson	1	Ttest_pvalue	Coefficient_of_eigenassay	SVD_pCMs_dplus3CT	NoPrepr	SVD	1297	T400_PCT-Tx6	N	Kept components	PCT
Drug	Monoclonal_antibody	T400_PCT	Cell_line.Tx6	Plate.99	STK16	0.7	-0.0693572825207172	pearson	1	Ttest_pvalue	Coefficient_of_eigenassay	SVD_pCMs_dplus3CT	NoPrepr	SVD	9794	T400_PCT-Tx6	N	Kept components	PCT
Drug	Monoclonal_antibody	T400_PCT	Cell_line.Tx6	Plate.99	STK17A	0.7	-0.0168564664942983	pearson	1	Ttest_pvalue	Coefficient_of_eigenassay	SVD_pCMs_dplus3CT	NoPrepr	SVD	13614	T400_PCT-Tx6	N	Kept components	PCT
Drug	Monoclonal_antibody	T400_PCT	Cell_line.Tx6	Plate.99	STK17B	0.7	0.157963058342458	pearson	1	Ttest_pvalue	Coefficient_of_eigenassay	SVD_pCMs_dplus3CT	NoPrepr	SVD	5470	T400_PCT-Tx6	N	Kept components	PCT
Drug	Monoclonal_antibody	T400_PCT	Cell_line.Tx6	Plate.99	STK24	0.7	-0.226416393889272	pearson	1	Ttest_pvalue	Coefficient_of_eigenassay	SVD_pCMs_dplus3CT	NoPrepr	SVD	3379	T400_PCT-Tx6	N	Kept components	PCT
Drug	Monoclonal_antibody	T400_PCT	Cell_line.Tx6	Plate.99	STK25	0.7	0.00294517455595902	pearson	1	Ttest_pvalue	Coefficient_of_eigenassay	SVD_pCMs_dplus3CT	NoPrepr	SVD	14955	T400_PCT-Tx6	N	Kept components	PCT
Drug	Monoclonal_antibody	T400_PCT	Cell_line.Tx6	Plate.99	STK26	0.7	-0.215043016267957	pearson	1	Ttest_pvalue	Coefficient_of_eigenassay	SVD_pCMs_dplus3CT	NoPrepr	SVD	3651	T400_PCT-Tx6	N	Kept components	PCT
Drug	Monoclonal_antibody	T400_PCT	Cell_line.Tx6	Plate.99	STK3	0.7	0.0432145693298724	pearson	1	Ttest_pvalue	Coefficient_of_eigenassay	SVD_pCMs_dplus3CT	NoPrepr	SVD	11559	T400_PCT-Tx6	N	Kept components	PCT
Drug	Monoclonal_antibody	T400_PCT	Cell_line.Tx6	Plate.99	STK31	0.7	-0.0295326429234908	pearson	1	Ttest_pvalue	Coefficient_of_eigenassay	SVD_pCMs_dplus3CT	NoPrepr	SVD	12545	T400_PCT-Tx6	N	Kept components	PCT
Drug	Monoclonal_antibody	T400_PCT	Cell_line.Tx6	Plate.99	STK32A	0.7	-0.0893198322602548	pearson	1	Ttest_pvalue	Coefficient_of_eigenassay	SVD_pCMs_dplus3CT	NoPrepr	SVD	8660	T400_PCT-Tx6	N	Kept components	PCT
Drug	Monoclonal_antibody	T400_PCT	Cell_line.Tx6	Plate.99	STK32B	0.7	0.111100450413382	pearson	1	Ttest_pvalue	Coefficient_of_eigenassay	SVD_pCMs_dplus3CT	NoPrepr	SVD	7499	T400_PCT-Tx6	N	Kept components	PCT
Drug	Monoclonal_antibody	T400_PCT	Cell_line.Tx6	Plate.99	STK32C	0.7	0.150376681509406	pearson	1	Ttest_pvalue	Coefficient_of_eigenassay	SVD_pCMs_dplus3CT	NoPrepr	SVD	5760	T400_PCT-Tx6	N	Kept components	PCT
Drug	Monoclonal_antibody	T400_PCT	Cell_line.Tx6	Plate.99	STK33	0.7	-0.00870784679645222	pearson	1	Ttest_pvalue	Coefficient_of_eigenassay	SVD_pCMs_dplus3CT	NoPrepr	SVD	14341	T400_PCT-Tx6	N	Kept components	PCT
Drug	Monoclonal_antibody	T400_PCT	Cell_line.Tx6	Plate.99	STK35	0.7	-0.0797950147055507	pearson	1	Ttest_pvalue	Coefficient_of_eigenassay	SVD_pCMs_dplus3CT	NoPrepr	SVD	9184	T400_PCT-Tx6	N	Kept components	PCT
Drug	Monoclonal_antibody	T400_PCT	Cell_line.Tx6	Plate.99	STK36	0.7	0.242502550191526	pearson	1	Ttest_pvalue	Coefficient_of_eigenassay	SVD_pCMs_dplus3CT	NoPrepr	SVD	3000	T400_PCT-Tx6	N	Kept components	PCT
Drug	Monoclonal_antibody	T400_PCT	Cell_line.Tx6	Plate.99	STK38	0.7	-0.132469417588247	pearson	1	Ttest_pvalue	Coefficient_of_eigenassay	SVD_pCMs_dplus3CT	NoPrepr	SVD	6506	T400_PCT-Tx6	N	Kept components	PCT
Drug	Monoclonal_antibody	T400_PCT	Cell_line.Tx6	Plate.99	STK38L	0.7	-0.0743462784991765	pearson	1	Ttest_pvalue	Coefficient_of_eigenassay	SVD_pCMs_dplus3CT	NoPrepr	SVD	9505	T400_PCT-Tx6	N	Kept components	PCT
Drug	Monoclonal_antibody	T400_PCT	Cell_line.Tx6	Plate.99	STK39	0.7	-0.0891590101441271	pearson	1	Ttest_pvalue	Coefficient_of_eigenassay	SVD_pCMs_dplus3CT	NoPrepr	SVD	8671	T400_PCT-Tx6	N	Kept components	PCT
Drug	Monoclonal_antibody	T400_PCT	Cell_line.Tx6	Plate.99	STK4	0.7	-0.00163936652296705	pearson	1	Ttest_pvalue	Coefficient_of_eigenassay	SVD_pCMs_dplus3CT	NoPrepr	SVD	15109	T400_PCT-Tx6	N	Kept components	PCT
Drug	Monoclonal_antibody	T400_PCT	Cell_line.Tx6	Plate.99	STK40	0.7	-0.16655230214591	pearson	1	Ttest_pvalue	Coefficient_of_eigenassay	SVD_pCMs_dplus3CT	NoPrepr	SVD	5137	T400_PCT-Tx6	N	Kept components	PCT
Drug	Monoclonal_antibody	T400_PCT	Cell_line.Tx6	Plate.99	STKLD1	0.7	0.00827663492356713	pearson	1	Ttest_pvalue	Coefficient_of_eigenassay	SVD_pCMs_dplus3CT	NoPrepr	SVD	14379	T400_PCT-Tx6	N	Kept components	PCT
Drug	Monoclonal_antibody	T400_PCT	Cell_line.Tx6	Plate.99	STMN1	0.7	0.11521168463048	pearson	1	Ttest_pvalue	Coefficient_of_eigenassay	SVD_pCMs_dplus3CT	NoPrepr	SVD	7305	T400_PCT-Tx6	N	Kept components	PCT
Drug	Monoclonal_antibody	T400_PCT	Cell_line.Tx6	Plate.99	STMN2	0.7	0.768534363723942	pearson	1	Ttest_pvalue	Coefficient_of_eigenassay	SVD_pCMs_dplus3CT	NoPrepr	SVD	163	T400_PCT-Tx6	N	Kept components	PCT
Drug	Monoclonal_antibody	T400_PCT	Cell_line.Tx6	Plate.99	STMN3	0.7	0.312963673193326	pearson	1	Ttest_pvalue	Coefficient_of_eigenassay	SVD_pCMs_dplus3CT	NoPrepr	SVD	1820	T400_PCT-Tx6	N	Kept components	PCT
Drug	Monoclonal_antibody	T400_PCT	Cell_line.Tx6	Plate.99	STMN4	0.7	0.360825753255952	pearson	1	Ttest_pvalue	Coefficient_of_eigenassay	SVD_pCMs_dplus3CT	NoPrepr	SVD	1289	T400_PCT-Tx6	N	Kept components	PCT
Drug	Monoclonal_antibody	T400_PCT	Cell_line.Tx6	Plate.99	STMND1	0.7	0.0258729945552356	pearson	1	Ttest_pvalue	Coefficient_of_eigenassay	SVD_pCMs_dplus3CT	NoPrepr	SVD	12837	T400_PCT-Tx6	N	Kept components	PCT
Drug	Monoclonal_antibody	T400_PCT	Cell_line.Tx6	Plate.99	STMP1	0.7	0.297767362034077	pearson	1	Ttest_pvalue	Coefficient_of_eigenassay	SVD_pCMs_dplus3CT	NoPrepr	SVD	2023	T400_PCT-Tx6	N	Kept components	PCT
Drug	Monoclonal_antibody	T400_PCT	Cell_line.Tx6	Plate.99	STN1	0.7	0.21982471923268	pearson	1	Ttest_pvalue	Coefficient_of_eigenassay	SVD_pCMs_dplus3CT	NoPrepr	SVD	3537	T400_PCT-Tx6	N	Kept components	PCT
Drug	Monoclonal_antibody	T400_PCT	Cell_line.Tx6	Plate.99	STOM	0.7	-0.112938673037008	pearson	1	Ttest_pvalue	Coefficient_of_eigenassay	SVD_pCMs_dplus3CT	NoPrepr	SVD	7414	T400_PCT-Tx6	N	Kept components	PCT
Drug	Monoclonal_antibody	T400_PCT	Cell_line.Tx6	Plate.99	STOML1	0.7	0.14294859813003	pearson	1	Ttest_pvalue	Coefficient_of_eigenassay	SVD_pCMs_dplus3CT	NoPrepr	SVD	6063	T400_PCT-Tx6	N	Kept components	PCT
Drug	Monoclonal_antibody	T400_PCT	Cell_line.Tx6	Plate.99	STOML2	0.7	0.248177793030257	pearson	1	Ttest_pvalue	Coefficient_of_eigenassay	SVD_pCMs_dplus3CT	NoPrepr	SVD	2856	T400_PCT-Tx6	N	Kept components	PCT
Drug	Monoclonal_antibody	T400_PCT	Cell_line.Tx6	Plate.99	STOML3	0.7	0.100157569203904	pearson	1	Ttest_pvalue	Coefficient_of_eigenassay	SVD_pCMs_dplus3CT	NoPrepr	SVD	8056	T400_PCT-Tx6	N	Kept components	PCT
Drug	Monoclonal_antibody	T400_PCT	Cell_line.Tx6	Plate.99	STON1	0.7	0.0972010779463173	pearson	1	Ttest_pvalue	Coefficient_of_eigenassay	SVD_pCMs_dplus3CT	NoPrepr	SVD	8220	T400_PCT-Tx6	N	Kept components	PCT
Drug	Monoclonal_antibody	T400_PCT	Cell_line.Tx6	Plate.99	STON1-GTF2A1L	0.7	0.010299524145675	pearson	1	Ttest_pvalue	Coefficient_of_eigenassay	SVD_pCMs_dplus3CT	NoPrepr	SVD	14202	T400_PCT-Tx6	N	Kept components	PCT
Drug	Monoclonal_antibody	T400_PCT	Cell_line.Tx6	Plate.99	STON2	0.7	0.139328816223502	pearson	1	Ttest_pvalue	Coefficient_of_eigenassay	SVD_pCMs_dplus3CT	NoPrepr	SVD	6197	T400_PCT-Tx6	N	Kept components	PCT
Drug	Monoclonal_antibody	T400_PCT	Cell_line.Tx6	Plate.99	STOX1	0.7	0.365243773000607	pearson	1	Ttest_pvalue	Coefficient_of_eigenassay	SVD_pCMs_dplus3CT	NoPrepr	SVD	1259	T400_PCT-Tx6	N	Kept components	PCT
Drug	Monoclonal_antibody	T400_PCT	Cell_line.Tx6	Plate.99	STOX2	0.7	-0.150578970096199	pearson	1	Ttest_pvalue	Coefficient_of_eigenassay	SVD_pCMs_dplus3CT	NoPrepr	SVD	5754	T400_PCT-Tx6	N	Kept components	PCT
Drug	Monoclonal_antibody	T400_PCT	Cell_line.Tx6	Plate.99	STPG1	0.7	-0.0548399348993844	pearson	1	Ttest_pvalue	Coefficient_of_eigenassay	SVD_pCMs_dplus3CT	NoPrepr	SVD	10763	T400_PCT-Tx6	N	Kept components	PCT
Drug	Monoclonal_antibody	T400_PCT	Cell_line.Tx6	Plate.99	STRA6	0.7	0.0924380027395749	pearson	1	Ttest_pvalue	Coefficient_of_eigenassay	SVD_pCMs_dplus3CT	NoPrepr	SVD	8468	T400_PCT-Tx6	N	Kept components	PCT
Drug	Monoclonal_antibody	T400_PCT	Cell_line.Tx6	Plate.99	STRADA	0.7	0.412088769849428	pearson	1	Ttest_pvalue	Coefficient_of_eigenassay	SVD_pCMs_dplus3CT	NoPrepr	SVD	933	T400_PCT-Tx6	N	Kept components	PCT
Drug	Monoclonal_antibody	T400_PCT	Cell_line.Tx6	Plate.99	STRADB	0.7	0.261019905444414	pearson	1	Ttest_pvalue	Coefficient_of_eigenassay	SVD_pCMs_dplus3CT	NoPrepr	SVD	2618	T400_PCT-Tx6	N	Kept components	PCT
Drug	Monoclonal_antibody	T400_PCT	Cell_line.Tx6	Plate.99	STRAP	0.7	-0.022472392637592	pearson	1	Ttest_pvalue	Coefficient_of_eigenassay	SVD_pCMs_dplus3CT	NoPrepr	SVD	13114	T400_PCT-Tx6	N	Kept components	PCT
Drug	Monoclonal_antibody	T400_PCT	Cell_line.Tx6	Plate.99	STRBP	0.7	-0.125329450394559	pearson	1	Ttest_pvalue	Coefficient_of_eigenassay	SVD_pCMs_dplus3CT	NoPrepr	SVD	6830	T400_PCT-Tx6	N	Kept components	PCT
Drug	Monoclonal_antibody	T400_PCT	Cell_line.Tx6	Plate.99	STRC	0.7	-0.118494680701924	pearson	1	Ttest_pvalue	Coefficient_of_eigenassay	SVD_pCMs_dplus3CT	NoPrepr	SVD	7140	T400_PCT-Tx6	N	Kept components	PCT
Drug	Monoclonal_antibody	T400_PCT	Cell_line.Tx6	Plate.99	STRIP1	0.7	-0.0442356751458144	pearson	1	Ttest_pvalue	Coefficient_of_eigenassay	SVD_pCMs_dplus3CT	NoPrepr	SVD	11484	T400_PCT-Tx6	N	Kept components	PCT
Drug	Monoclonal_antibody	T400_PCT	Cell_line.Tx6	Plate.99	STRIP2	0.7	0.196557237416848	pearson	1	Ttest_pvalue	Coefficient_of_eigenassay	SVD_pCMs_dplus3CT	NoPrepr	SVD	4152	T400_PCT-Tx6	N	Kept components	PCT
Drug	Monoclonal_antibody	T400_PCT	Cell_line.Tx6	Plate.99	STRN	0.7	0.155375941387282	pearson	1	Ttest_pvalue	Coefficient_of_eigenassay	SVD_pCMs_dplus3CT	NoPrepr	SVD	5552	T400_PCT-Tx6	N	Kept components	PCT
Drug	Monoclonal_antibody	T400_PCT	Cell_line.Tx6	Plate.99	STRN3	0.7	-0.0327285845249616	pearson	1	Ttest_pvalue	Coefficient_of_eigenassay	SVD_pCMs_dplus3CT	NoPrepr	SVD	12299	T400_PCT-Tx6	N	Kept components	PCT
Drug	Monoclonal_antibody	T400_PCT	Cell_line.Tx6	Plate.99	STRN4	0.7	-0.0863129168858571	pearson	1	Ttest_pvalue	Coefficient_of_eigenassay	SVD_pCMs_dplus3CT	NoPrepr	SVD	8844	T400_PCT-Tx6	N	Kept components	PCT
Drug	Monoclonal_antibody	T400_PCT	Cell_line.Tx6	Plate.99	STS	0.7	0.243366594288015	pearson	1	Ttest_pvalue	Coefficient_of_eigenassay	SVD_pCMs_dplus3CT	NoPrepr	SVD	2982	T400_PCT-Tx6	N	Kept components	PCT
Drug	Monoclonal_antibody	T400_PCT	Cell_line.Tx6	Plate.99	STT3A	0.7	0.128316713262504	pearson	1	Ttest_pvalue	Coefficient_of_eigenassay	SVD_pCMs_dplus3CT	NoPrepr	SVD	6691	T400_PCT-Tx6	N	Kept components	PCT
Drug	Monoclonal_antibody	T400_PCT	Cell_line.Tx6	Plate.99	STT3B	0.7	0.0600895695786942	pearson	1	Ttest_pvalue	Coefficient_of_eigenassay	SVD_pCMs_dplus3CT	NoPrepr	SVD	10375	T400_PCT-Tx6	N	Kept components	PCT
Drug	Monoclonal_antibody	T400_PCT	Cell_line.Tx6	Plate.99	STUB1	0.7	-0.275153896164196	pearson	1	Ttest_pvalue	Coefficient_of_eigenassay	SVD_pCMs_dplus3CT	NoPrepr	SVD	2369	T400_PCT-Tx6	N	Kept components	PCT
Drug	Monoclonal_antibody	T400_PCT	Cell_line.Tx6	Plate.99	STUM	0.7	0.221908062268606	pearson	1	Ttest_pvalue	Coefficient_of_eigenassay	SVD_pCMs_dplus3CT	NoPrepr	SVD	3484	T400_PCT-Tx6	N	Kept components	PCT
Drug	Monoclonal_antibody	T400_PCT	Cell_line.Tx6	Plate.99	STX10	0.7	0.0450137777333187	pearson	1	Ttest_pvalue	Coefficient_of_eigenassay	SVD_pCMs_dplus3CT	NoPrepr	SVD	11433	T400_PCT-Tx6	N	Kept components	PCT
Drug	Monoclonal_antibody	T400_PCT	Cell_line.Tx6	Plate.99	STX11	0.7	-0.0115184774253024	pearson	1	Ttest_pvalue	Coefficient_of_eigenassay	SVD_pCMs_dplus3CT	NoPrepr	SVD	14080	T400_PCT-Tx6	N	Kept components	PCT
Drug	Monoclonal_antibody	T400_PCT	Cell_line.Tx6	Plate.99	STX12	0.7	0.0303154388113905	pearson	1	Ttest_pvalue	Coefficient_of_eigenassay	SVD_pCMs_dplus3CT	NoPrepr	SVD	12487	T400_PCT-Tx6	N	Kept components	PCT
Drug	Monoclonal_antibody	T400_PCT	Cell_line.Tx6	Plate.99	STX16	0.7	-0.0656591870318407	pearson	1	Ttest_pvalue	Coefficient_of_eigenassay	SVD_pCMs_dplus3CT	NoPrepr	SVD	10012	T400_PCT-Tx6	N	Kept components	PCT
Drug	Monoclonal_antibody	T400_PCT	Cell_line.Tx6	Plate.99	STX17	0.7	0.0947896426667263	pearson	1	Ttest_pvalue	Coefficient_of_eigenassay	SVD_pCMs_dplus3CT	NoPrepr	SVD	8339	T400_PCT-Tx6	N	Kept components	PCT
Drug	Monoclonal_antibody	T400_PCT	Cell_line.Tx6	Plate.99	STX18	0.7	0.0864018437008513	pearson	1	Ttest_pvalue	Coefficient_of_eigenassay	SVD_pCMs_dplus3CT	NoPrepr	SVD	8836	T400_PCT-Tx6	N	Kept components	PCT
Drug	Monoclonal_antibody	T400_PCT	Cell_line.Tx6	Plate.99	STX19	0.7	0.0334754726722218	pearson	1	Ttest_pvalue	Coefficient_of_eigenassay	SVD_pCMs_dplus3CT	NoPrepr	SVD	12236	T400_PCT-Tx6	N	Kept components	PCT
Drug	Monoclonal_antibody	T400_PCT	Cell_line.Tx6	Plate.99	STX1A	0.7	0.267115655751874	pearson	1	Ttest_pvalue	Coefficient_of_eigenassay	SVD_pCMs_dplus3CT	NoPrepr	SVD	2506	T400_PCT-Tx6	N	Kept components	PCT
Drug	Monoclonal_antibody	T400_PCT	Cell_line.Tx6	Plate.99	STX1B	0.7	-0.107905068785869	pearson	1	Ttest_pvalue	Coefficient_of_eigenassay	SVD_pCMs_dplus3CT	NoPrepr	SVD	7655	T400_PCT-Tx6	N	Kept components	PCT
Drug	Monoclonal_antibody	T400_PCT	Cell_line.Tx6	Plate.99	STX2	0.7	0.0723623378559422	pearson	1	Ttest_pvalue	Coefficient_of_eigenassay	SVD_pCMs_dplus3CT	NoPrepr	SVD	9622	T400_PCT-Tx6	N	Kept components	PCT
Drug	Monoclonal_antibody	T400_PCT	Cell_line.Tx6	Plate.99	STX3	0.7	-0.0156800108470257	pearson	1	Ttest_pvalue	Coefficient_of_eigenassay	SVD_pCMs_dplus3CT	NoPrepr	SVD	13721	T400_PCT-Tx6	N	Kept components	PCT
Drug	Monoclonal_antibody	T400_PCT	Cell_line.Tx6	Plate.99	STX4	0.7	-0.132679935165596	pearson	1	Ttest_pvalue	Coefficient_of_eigenassay	SVD_pCMs_dplus3CT	NoPrepr	SVD	6497	T400_PCT-Tx6	N	Kept components	PCT
Drug	Monoclonal_antibody	T400_PCT	Cell_line.Tx6	Plate.99	STX5	0.7	0.0483581733226214	pearson	1	Ttest_pvalue	Coefficient_of_eigenassay	SVD_pCMs_dplus3CT	NoPrepr	SVD	11191	T400_PCT-Tx6	N	Kept components	PCT
Drug	Monoclonal_antibody	T400_PCT	Cell_line.Tx6	Plate.99	STX6	0.7	0.00313190963204847	pearson	1	Ttest_pvalue	Coefficient_of_eigenassay	SVD_pCMs_dplus3CT	NoPrepr	SVD	14930	T400_PCT-Tx6	N	Kept components	PCT
Drug	Monoclonal_antibody	T400_PCT	Cell_line.Tx6	Plate.99	STX7	0.7	-0.169317302841977	pearson	1	Ttest_pvalue	Coefficient_of_eigenassay	SVD_pCMs_dplus3CT	NoPrepr	SVD	5030	T400_PCT-Tx6	N	Kept components	PCT
Drug	Monoclonal_antibody	T400_PCT	Cell_line.Tx6	Plate.99	STX8	0.7	-0.137730398877143	pearson	1	Ttest_pvalue	Coefficient_of_eigenassay	SVD_pCMs_dplus3CT	NoPrepr	SVD	6257	T400_PCT-Tx6	N	Kept components	PCT
Drug	Monoclonal_antibody	T400_PCT	Cell_line.Tx6	Plate.99	STXBP1	0.7	-0.130192774142605	pearson	1	Ttest_pvalue	Coefficient_of_eigenassay	SVD_pCMs_dplus3CT	NoPrepr	SVD	6608	T400_PCT-Tx6	N	Kept components	PCT
Drug	Monoclonal_antibody	T400_PCT	Cell_line.Tx6	Plate.99	STXBP2	0.7	-0.25684374160767	pearson	1	Ttest_pvalue	Coefficient_of_eigenassay	SVD_pCMs_dplus3CT	NoPrepr	SVD	2696	T400_PCT-Tx6	N	Kept components	PCT
Drug	Monoclonal_antibody	T400_PCT	Cell_line.Tx6	Plate.99	STXBP3	0.7	0.270282473440021	pearson	1	Ttest_pvalue	Coefficient_of_eigenassay	SVD_pCMs_dplus3CT	NoPrepr	SVD	2456	T400_PCT-Tx6	N	Kept components	PCT
Drug	Monoclonal_antibody	T400_PCT	Cell_line.Tx6	Plate.99	STXBP4	0.7	-0.200996471803267	pearson	1	Ttest_pvalue	Coefficient_of_eigenassay	SVD_pCMs_dplus3CT	NoPrepr	SVD	4035	T400_PCT-Tx6	N	Kept components	PCT
Drug	Monoclonal_antibody	T400_PCT	Cell_line.Tx6	Plate.99	STXBP5	0.7	0.14724304586859	pearson	1	Ttest_pvalue	Coefficient_of_eigenassay	SVD_pCMs_dplus3CT	NoPrepr	SVD	5887	T400_PCT-Tx6	N	Kept components	PCT
Drug	Monoclonal_antibody	T400_PCT	Cell_line.Tx6	Plate.99	STXBP5L	0.7	0.107976685383401	pearson	1	Ttest_pvalue	Coefficient_of_eigenassay	SVD_pCMs_dplus3CT	NoPrepr	SVD	7650	T400_PCT-Tx6	N	Kept components	PCT
Drug	Monoclonal_antibody	T400_PCT	Cell_line.Tx6	Plate.99	STXBP6	0.7	-0.0258051555569884	pearson	1	Ttest_pvalue	Coefficient_of_eigenassay	SVD_pCMs_dplus3CT	NoPrepr	SVD	12843	T400_PCT-Tx6	N	Kept components	PCT
Drug	Monoclonal_antibody	T400_PCT	Cell_line.Tx6	Plate.99	STYX	0.7	0.0379448806141411	pearson	1	Ttest_pvalue	Coefficient_of_eigenassay	SVD_pCMs_dplus3CT	NoPrepr	SVD	11908	T400_PCT-Tx6	N	Kept components	PCT
Drug	Monoclonal_antibody	T400_PCT	Cell_line.Tx6	Plate.99	STYXL1	0.7	0.0312524157304244	pearson	1	Ttest_pvalue	Coefficient_of_eigenassay	SVD_pCMs_dplus3CT	NoPrepr	SVD	12403	T400_PCT-Tx6	N	Kept components	PCT
Drug	Monoclonal_antibody	T400_PCT	Cell_line.Tx6	Plate.99	SUB1	0.7	-0.0279708296288892	pearson	1	Ttest_pvalue	Coefficient_of_eigenassay	SVD_pCMs_dplus3CT	NoPrepr	SVD	12669	T400_PCT-Tx6	N	Kept components	PCT
Drug	Monoclonal_antibody	T400_PCT	Cell_line.Tx6	Plate.99	SUCLA2	0.7	0.0631643332266577	pearson	1	Ttest_pvalue	Coefficient_of_eigenassay	SVD_pCMs_dplus3CT	NoPrepr	SVD	10169	T400_PCT-Tx6	N	Kept components	PCT
Drug	Monoclonal_antibody	T400_PCT	Cell_line.Tx6	Plate.99	SUCLG1	0.7	0.100930929422918	pearson	1	Ttest_pvalue	Coefficient_of_eigenassay	SVD_pCMs_dplus3CT	NoPrepr	SVD	8010	T400_PCT-Tx6	N	Kept components	PCT
Drug	Monoclonal_antibody	T400_PCT	Cell_line.Tx6	Plate.99	SUCLG2	0.7	0.171299628606786	pearson	1	Ttest_pvalue	Coefficient_of_eigenassay	SVD_pCMs_dplus3CT	NoPrepr	SVD	4961	T400_PCT-Tx6	N	Kept components	PCT
Drug	Monoclonal_antibody	T400_PCT	Cell_line.Tx6	Plate.99	SUCNR1	0.7	0.242885259362734	pearson	1	Ttest_pvalue	Coefficient_of_eigenassay	SVD_pCMs_dplus3CT	NoPrepr	SVD	2994	T400_PCT-Tx6	N	Kept components	PCT
Drug	Monoclonal_antibody	T400_PCT	Cell_line.Tx6	Plate.99	SUCO	0.7	0.0145844350947434	pearson	1	Ttest_pvalue	Coefficient_of_eigenassay	SVD_pCMs_dplus3CT	NoPrepr	SVD	13823	T400_PCT-Tx6	N	Kept components	PCT
Drug	Monoclonal_antibody	T400_PCT	Cell_line.Tx6	Plate.99	SUDS3	0.7	-0.124877130914063	pearson	1	Ttest_pvalue	Coefficient_of_eigenassay	SVD_pCMs_dplus3CT	NoPrepr	SVD	6859	T400_PCT-Tx6	N	Kept components	PCT
Drug	Monoclonal_antibody	T400_PCT	Cell_line.Tx6	Plate.99	SUFU	0.7	0.0219149586088415	pearson	1	Ttest_pvalue	Coefficient_of_eigenassay	SVD_pCMs_dplus3CT	NoPrepr	SVD	13153	T400_PCT-Tx6	N	Kept components	PCT
Drug	Monoclonal_antibody	T400_PCT	Cell_line.Tx6	Plate.99	SUGCT	0.7	-0.0377302559748964	pearson	1	Ttest_pvalue	Coefficient_of_eigenassay	SVD_pCMs_dplus3CT	NoPrepr	SVD	11921	T400_PCT-Tx6	N	Kept components	PCT
Drug	Monoclonal_antibody	T400_PCT	Cell_line.Tx6	Plate.99	SUGP1	0.7	-0.213975788778967	pearson	1	Ttest_pvalue	Coefficient_of_eigenassay	SVD_pCMs_dplus3CT	NoPrepr	SVD	3681	T400_PCT-Tx6	N	Kept components	PCT
Drug	Monoclonal_antibody	T400_PCT	Cell_line.Tx6	Plate.99	SUGP2	0.7	0.0169846661921464	pearson	1	Ttest_pvalue	Coefficient_of_eigenassay	SVD_pCMs_dplus3CT	NoPrepr	SVD	13600	T400_PCT-Tx6	N	Kept components	PCT
Drug	Monoclonal_antibody	T400_PCT	Cell_line.Tx6	Plate.99	SUGT1	0.7	0.035525802277858	pearson	1	Ttest_pvalue	Coefficient_of_eigenassay	SVD_pCMs_dplus3CT	NoPrepr	SVD	12091	T400_PCT-Tx6	N	Kept components	PCT
Drug	Monoclonal_antibody	T400_PCT	Cell_line.Tx6	Plate.99	SULF1	0.7	0.193941059094817	pearson	1	Ttest_pvalue	Coefficient_of_eigenassay	SVD_pCMs_dplus3CT	NoPrepr	SVD	4228	T400_PCT-Tx6	N	Kept components	PCT
Drug	Monoclonal_antibody	T400_PCT	Cell_line.Tx6	Plate.99	SULF2	0.7	0.0633538829236407	pearson	1	Ttest_pvalue	Coefficient_of_eigenassay	SVD_pCMs_dplus3CT	NoPrepr	SVD	10154	T400_PCT-Tx6	N	Kept components	PCT
Drug	Monoclonal_antibody	T400_PCT	Cell_line.Tx6	Plate.99	SULT1A1	0.7	0.260884021448919	pearson	1	Ttest_pvalue	Coefficient_of_eigenassay	SVD_pCMs_dplus3CT	NoPrepr	SVD	2624	T400_PCT-Tx6	N	Kept components	PCT
Drug	Monoclonal_antibody	T400_PCT	Cell_line.Tx6	Plate.99	SULT1A2	0.7	0.103395716462272	pearson	1	Ttest_pvalue	Coefficient_of_eigenassay	SVD_pCMs_dplus3CT	NoPrepr	SVD	7879	T400_PCT-Tx6	N	Kept components	PCT
Drug	Monoclonal_antibody	T400_PCT	Cell_line.Tx6	Plate.99	SULT1B1	0.7	0.0165302114007167	pearson	1	Ttest_pvalue	Coefficient_of_eigenassay	SVD_pCMs_dplus3CT	NoPrepr	SVD	13645	T400_PCT-Tx6	N	Kept components	PCT
Drug	Monoclonal_antibody	T400_PCT	Cell_line.Tx6	Plate.99	SULT1C2	0.7	0.00223304859403881	pearson	1	Ttest_pvalue	Coefficient_of_eigenassay	SVD_pCMs_dplus3CT	NoPrepr	SVD	15034	T400_PCT-Tx6	N	Kept components	PCT
Drug	Monoclonal_antibody	T400_PCT	Cell_line.Tx6	Plate.99	SULT1C4	0.7	-0.00967496763000772	pearson	1	Ttest_pvalue	Coefficient_of_eigenassay	SVD_pCMs_dplus3CT	NoPrepr	SVD	14251	T400_PCT-Tx6	N	Kept components	PCT
Drug	Monoclonal_antibody	T400_PCT	Cell_line.Tx6	Plate.99	SULT1E1	0.7	0.256142714196096	pearson	1	Ttest_pvalue	Coefficient_of_eigenassay	SVD_pCMs_dplus3CT	NoPrepr	SVD	2704	T400_PCT-Tx6	N	Kept components	PCT
Drug	Monoclonal_antibody	T400_PCT	Cell_line.Tx6	Plate.99	SULT4A1	0.7	0.199202406380134	pearson	1	Ttest_pvalue	Coefficient_of_eigenassay	SVD_pCMs_dplus3CT	NoPrepr	SVD	4078	T400_PCT-Tx6	N	Kept components	PCT
Drug	Monoclonal_antibody	T400_PCT	Cell_line.Tx6	Plate.99	SUMF1	0.7	-0.226502384576006	pearson	1	Ttest_pvalue	Coefficient_of_eigenassay	SVD_pCMs_dplus3CT	NoPrepr	SVD	3373	T400_PCT-Tx6	N	Kept components	PCT
Drug	Monoclonal_antibody	T400_PCT	Cell_line.Tx6	Plate.99	SUMF2	0.7	-0.0115405967892121	pearson	1	Ttest_pvalue	Coefficient_of_eigenassay	SVD_pCMs_dplus3CT	NoPrepr	SVD	14078	T400_PCT-Tx6	N	Kept components	PCT
Drug	Monoclonal_antibody	T400_PCT	Cell_line.Tx6	Plate.99	SUMO1	0.7	0.188657514931717	pearson	1	Ttest_pvalue	Coefficient_of_eigenassay	SVD_pCMs_dplus3CT	NoPrepr	SVD	4413	T400_PCT-Tx6	N	Kept components	PCT
Drug	Monoclonal_antibody	T400_PCT	Cell_line.Tx6	Plate.99	SUMO2	0.7	0.214177834635821	pearson	1	Ttest_pvalue	Coefficient_of_eigenassay	SVD_pCMs_dplus3CT	NoPrepr	SVD	3675	T400_PCT-Tx6	N	Kept components	PCT
Drug	Monoclonal_antibody	T400_PCT	Cell_line.Tx6	Plate.99	SUMO3	0.7	0.150313455339471	pearson	1	Ttest_pvalue	Coefficient_of_eigenassay	SVD_pCMs_dplus3CT	NoPrepr	SVD	5765	T400_PCT-Tx6	N	Kept components	PCT
Drug	Monoclonal_antibody	T400_PCT	Cell_line.Tx6	Plate.99	SUMO4	0.7	-0.038221602793674	pearson	1	Ttest_pvalue	Coefficient_of_eigenassay	SVD_pCMs_dplus3CT	NoPrepr	SVD	11886	T400_PCT-Tx6	N	Kept components	PCT
Drug	Monoclonal_antibody	T400_PCT	Cell_line.Tx6	Plate.99	SUN1	0.7	0.0850893928251812	pearson	1	Ttest_pvalue	Coefficient_of_eigenassay	SVD_pCMs_dplus3CT	NoPrepr	SVD	8911	T400_PCT-Tx6	N	Kept components	PCT
Drug	Monoclonal_antibody	T400_PCT	Cell_line.Tx6	Plate.99	SUN2	0.7	0.0230434884850585	pearson	1	Ttest_pvalue	Coefficient_of_eigenassay	SVD_pCMs_dplus3CT	NoPrepr	SVD	13071	T400_PCT-Tx6	N	Kept components	PCT
Drug	Monoclonal_antibody	T400_PCT	Cell_line.Tx6	Plate.99	SUOX	0.7	-0.0250863730185202	pearson	1	Ttest_pvalue	Coefficient_of_eigenassay	SVD_pCMs_dplus3CT	NoPrepr	SVD	12900	T400_PCT-Tx6	N	Kept components	PCT
Drug	Monoclonal_antibody	T400_PCT	Cell_line.Tx6	Plate.99	SUPT16H	0.7	-0.0621607844121593	pearson	1	Ttest_pvalue	Coefficient_of_eigenassay	SVD_pCMs_dplus3CT	NoPrepr	SVD	10244	T400_PCT-Tx6	N	Kept components	PCT
Drug	Monoclonal_antibody	T400_PCT	Cell_line.Tx6	Plate.99	SUPT20H	0.7	0.190643895345427	pearson	1	Ttest_pvalue	Coefficient_of_eigenassay	SVD_pCMs_dplus3CT	NoPrepr	SVD	4343	T400_PCT-Tx6	N	Kept components	PCT
Drug	Monoclonal_antibody	T400_PCT	Cell_line.Tx6	Plate.99	SUPT3H	0.7	0.111109118596892	pearson	1	Ttest_pvalue	Coefficient_of_eigenassay	SVD_pCMs_dplus3CT	NoPrepr	SVD	7498	T400_PCT-Tx6	N	Kept components	PCT
Drug	Monoclonal_antibody	T400_PCT	Cell_line.Tx6	Plate.99	SUPT4H1	0.7	0.161685266255046	pearson	1	Ttest_pvalue	Coefficient_of_eigenassay	SVD_pCMs_dplus3CT	NoPrepr	SVD	5322	T400_PCT-Tx6	N	Kept components	PCT
Drug	Monoclonal_antibody	T400_PCT	Cell_line.Tx6	Plate.99	SUPT5H	0.7	-0.010887598258515	pearson	1	Ttest_pvalue	Coefficient_of_eigenassay	SVD_pCMs_dplus3CT	NoPrepr	SVD	14142	T400_PCT-Tx6	N	Kept components	PCT
Drug	Monoclonal_antibody	T400_PCT	Cell_line.Tx6	Plate.99	SUPT6H	0.7	0.0827196634490884	pearson	1	Ttest_pvalue	Coefficient_of_eigenassay	SVD_pCMs_dplus3CT	NoPrepr	SVD	9046	T400_PCT-Tx6	N	Kept components	PCT
Drug	Monoclonal_antibody	T400_PCT	Cell_line.Tx6	Plate.99	SUPT7L	0.7	0.021033710722894	pearson	1	Ttest_pvalue	Coefficient_of_eigenassay	SVD_pCMs_dplus3CT	NoPrepr	SVD	13232	T400_PCT-Tx6	N	Kept components	PCT
Drug	Monoclonal_antibody	T400_PCT	Cell_line.Tx6	Plate.99	SUPV3L1	0.7	-0.449025225262205	pearson	1	Ttest_pvalue	Coefficient_of_eigenassay	SVD_pCMs_dplus3CT	NoPrepr	SVD	741	T400_PCT-Tx6	N	Kept components	PCT
Drug	Monoclonal_antibody	T400_PCT	Cell_line.Tx6	Plate.99	SURF1	0.7	0.0202408142998773	pearson	1	Ttest_pvalue	Coefficient_of_eigenassay	SVD_pCMs_dplus3CT	NoPrepr	SVD	13322	T400_PCT-Tx6	N	Kept components	PCT
Drug	Monoclonal_antibody	T400_PCT	Cell_line.Tx6	Plate.99	SURF2	0.7	-0.208895957938146	pearson	1	Ttest_pvalue	Coefficient_of_eigenassay	SVD_pCMs_dplus3CT	NoPrepr	SVD	3807	T400_PCT-Tx6	N	Kept components	PCT
Drug	Monoclonal_antibody	T400_PCT	Cell_line.Tx6	Plate.99	SURF4	0.7	-0.188325058365527	pearson	1	Ttest_pvalue	Coefficient_of_eigenassay	SVD_pCMs_dplus3CT	NoPrepr	SVD	4422	T400_PCT-Tx6	N	Kept components	PCT
Drug	Monoclonal_antibody	T400_PCT	Cell_line.Tx6	Plate.99	SURF6	0.7	-0.0166969351731912	pearson	1	Ttest_pvalue	Coefficient_of_eigenassay	SVD_pCMs_dplus3CT	NoPrepr	SVD	13627	T400_PCT-Tx6	N	Kept components	PCT
Drug	Monoclonal_antibody	T400_PCT	Cell_line.Tx6	Plate.99	SUSD1	0.7	-0.129012155413124	pearson	1	Ttest_pvalue	Coefficient_of_eigenassay	SVD_pCMs_dplus3CT	NoPrepr	SVD	6660	T400_PCT-Tx6	N	Kept components	PCT
Drug	Monoclonal_antibody	T400_PCT	Cell_line.Tx6	Plate.99	SUSD2	0.7	-0.0569708647759733	pearson	1	Ttest_pvalue	Coefficient_of_eigenassay	SVD_pCMs_dplus3CT	NoPrepr	SVD	10602	T400_PCT-Tx6	N	Kept components	PCT
Drug	Monoclonal_antibody	T400_PCT	Cell_line.Tx6	Plate.99	SUSD3	0.7	-0.00297078605440269	pearson	1	Ttest_pvalue	Coefficient_of_eigenassay	SVD_pCMs_dplus3CT	NoPrepr	SVD	14951	T400_PCT-Tx6	N	Kept components	PCT
Drug	Monoclonal_antibody	T400_PCT	Cell_line.Tx6	Plate.99	SUSD4	0.7	0.00333747000252193	pearson	1	Ttest_pvalue	Coefficient_of_eigenassay	SVD_pCMs_dplus3CT	NoPrepr	SVD	14911	T400_PCT-Tx6	N	Kept components	PCT
Drug	Monoclonal_antibody	T400_PCT	Cell_line.Tx6	Plate.99	SUSD5	0.7	-0.0888244036214704	pearson	1	Ttest_pvalue	Coefficient_of_eigenassay	SVD_pCMs_dplus3CT	NoPrepr	SVD	8697	T400_PCT-Tx6	N	Kept components	PCT
Drug	Monoclonal_antibody	T400_PCT	Cell_line.Tx6	Plate.99	SUSD6	0.7	0.0343639569050178	pearson	1	Ttest_pvalue	Coefficient_of_eigenassay	SVD_pCMs_dplus3CT	NoPrepr	SVD	12174	T400_PCT-Tx6	N	Kept components	PCT
Drug	Monoclonal_antibody	T400_PCT	Cell_line.Tx6	Plate.99	SUV39H1	0.7	-0.343681650587307	pearson	1	Ttest_pvalue	Coefficient_of_eigenassay	SVD_pCMs_dplus3CT	NoPrepr	SVD	1434	T400_PCT-Tx6	N	Kept components	PCT
Drug	Monoclonal_antibody	T400_PCT	Cell_line.Tx6	Plate.99	SUV39H2	0.7	-0.311448163168837	pearson	1	Ttest_pvalue	Coefficient_of_eigenassay	SVD_pCMs_dplus3CT	NoPrepr	SVD	1837	T400_PCT-Tx6	N	Kept components	PCT
Drug	Monoclonal_antibody	T400_PCT	Cell_line.Tx6	Plate.99	SUZ12	0.7	-0.0114423784534406	pearson	1	Ttest_pvalue	Coefficient_of_eigenassay	SVD_pCMs_dplus3CT	NoPrepr	SVD	14088	T400_PCT-Tx6	N	Kept components	PCT
Drug	Monoclonal_antibody	T400_PCT	Cell_line.Tx6	Plate.99	SV2A	0.7	0.331817063085574	pearson	1	Ttest_pvalue	Coefficient_of_eigenassay	SVD_pCMs_dplus3CT	NoPrepr	SVD	1581	T400_PCT-Tx6	N	Kept components	PCT
Drug	Monoclonal_antibody	T400_PCT	Cell_line.Tx6	Plate.99	SV2B	0.7	0.305035177680645	pearson	1	Ttest_pvalue	Coefficient_of_eigenassay	SVD_pCMs_dplus3CT	NoPrepr	SVD	1918	T400_PCT-Tx6	N	Kept components	PCT
Drug	Monoclonal_antibody	T400_PCT	Cell_line.Tx6	Plate.99	SV2C	0.7	0.0162698363829874	pearson	1	Ttest_pvalue	Coefficient_of_eigenassay	SVD_pCMs_dplus3CT	NoPrepr	SVD	13674	T400_PCT-Tx6	N	Kept components	PCT
Drug	Monoclonal_antibody	T400_PCT	Cell_line.Tx6	Plate.99	SVBP	0.7	0.0300175816913453	pearson	1	Ttest_pvalue	Coefficient_of_eigenassay	SVD_pCMs_dplus3CT	NoPrepr	SVD	12512	T400_PCT-Tx6	N	Kept components	PCT
Drug	Monoclonal_antibody	T400_PCT	Cell_line.Tx6	Plate.99	SVEP1	0.7	-0.118872216412576	pearson	1	Ttest_pvalue	Coefficient_of_eigenassay	SVD_pCMs_dplus3CT	NoPrepr	SVD	7123	T400_PCT-Tx6	N	Kept components	PCT
Drug	Monoclonal_antibody	T400_PCT	Cell_line.Tx6	Plate.99	SVIL	0.7	-0.0962703904328326	pearson	1	Ttest_pvalue	Coefficient_of_eigenassay	SVD_pCMs_dplus3CT	NoPrepr	SVD	8272	T400_PCT-Tx6	N	Kept components	PCT
Drug	Monoclonal_antibody	T400_PCT	Cell_line.Tx6	Plate.99	SVIP	0.7	0.317238236404479	pearson	1	Ttest_pvalue	Coefficient_of_eigenassay	SVD_pCMs_dplus3CT	NoPrepr	SVD	1746	T400_PCT-Tx6	N	Kept components	PCT
Drug	Monoclonal_antibody	T400_PCT	Cell_line.Tx6	Plate.99	SVOP	0.7	0.183297707669031	pearson	1	Ttest_pvalue	Coefficient_of_eigenassay	SVD_pCMs_dplus3CT	NoPrepr	SVD	4580	T400_PCT-Tx6	N	Kept components	PCT
Drug	Monoclonal_antibody	T400_PCT	Cell_line.Tx6	Plate.99	SVOPL	0.7	-0.0180829556426946	pearson	1	Ttest_pvalue	Coefficient_of_eigenassay	SVD_pCMs_dplus3CT	NoPrepr	SVD	13480	T400_PCT-Tx6	N	Kept components	PCT
Drug	Monoclonal_antibody	T400_PCT	Cell_line.Tx6	Plate.99	SWAP70	0.7	-0.095014779808343	pearson	1	Ttest_pvalue	Coefficient_of_eigenassay	SVD_pCMs_dplus3CT	NoPrepr	SVD	8326	T400_PCT-Tx6	N	Kept components	PCT
Drug	Monoclonal_antibody	T400_PCT	Cell_line.Tx6	Plate.99	SWI5	0.7	-0.089471709185478	pearson	1	Ttest_pvalue	Coefficient_of_eigenassay	SVD_pCMs_dplus3CT	NoPrepr	SVD	8653	T400_PCT-Tx6	N	Kept components	PCT
Drug	Monoclonal_antibody	T400_PCT	Cell_line.Tx6	Plate.99	SWSAP1	0.7	-0.334530730689224	pearson	1	Ttest_pvalue	Coefficient_of_eigenassay	SVD_pCMs_dplus3CT	NoPrepr	SVD	1550	T400_PCT-Tx6	N	Kept components	PCT
Drug	Monoclonal_antibody	T400_PCT	Cell_line.Tx6	Plate.99	SWT1	0.7	0.0921083050444744	pearson	1	Ttest_pvalue	Coefficient_of_eigenassay	SVD_pCMs_dplus3CT	NoPrepr	SVD	8483	T400_PCT-Tx6	N	Kept components	PCT
Drug	Monoclonal_antibody	T400_PCT	Cell_line.Tx6	Plate.99	SYAP1	0.7	-0.250177483950755	pearson	1	Ttest_pvalue	Coefficient_of_eigenassay	SVD_pCMs_dplus3CT	NoPrepr	SVD	2817	T400_PCT-Tx6	N	Kept components	PCT
Drug	Monoclonal_antibody	T400_PCT	Cell_line.Tx6	Plate.99	SYBU	0.7	0.106330326873905	pearson	1	Ttest_pvalue	Coefficient_of_eigenassay	SVD_pCMs_dplus3CT	NoPrepr	SVD	7741	T400_PCT-Tx6	N	Kept components	PCT
Drug	Monoclonal_antibody	T400_PCT	Cell_line.Tx6	Plate.99	SYCE1L	0.7	0.833171363023158	pearson	1	Ttest_pvalue	Coefficient_of_eigenassay	SVD_pCMs_dplus3CT	NoPrepr	SVD	132	T400_PCT-Tx6	N	Kept components	PCT
Drug	Monoclonal_antibody	T400_PCT	Cell_line.Tx6	Plate.99	SYCE2	0.7	0.213839273813875	pearson	1	Ttest_pvalue	Coefficient_of_eigenassay	SVD_pCMs_dplus3CT	NoPrepr	SVD	3683	T400_PCT-Tx6	N	Kept components	PCT
Drug	Monoclonal_antibody	T400_PCT	Cell_line.Tx6	Plate.99	SYCN	0.7	-0.030869287411902	pearson	1	Ttest_pvalue	Coefficient_of_eigenassay	SVD_pCMs_dplus3CT	NoPrepr	SVD	12437	T400_PCT-Tx6	N	Kept components	PCT
Drug	Monoclonal_antibody	T400_PCT	Cell_line.Tx6	Plate.99	SYCP2	0.7	-0.0190499270253027	pearson	1	Ttest_pvalue	Coefficient_of_eigenassay	SVD_pCMs_dplus3CT	NoPrepr	SVD	13413	T400_PCT-Tx6	N	Kept components	PCT
Drug	Monoclonal_antibody	T400_PCT	Cell_line.Tx6	Plate.99	SYCP2L	0.7	-0.054975524934753	pearson	1	Ttest_pvalue	Coefficient_of_eigenassay	SVD_pCMs_dplus3CT	NoPrepr	SVD	10751	T400_PCT-Tx6	N	Kept components	PCT
Drug	Monoclonal_antibody	T400_PCT	Cell_line.Tx6	Plate.99	SYCP3	0.7	0.0202557178455783	pearson	1	Ttest_pvalue	Coefficient_of_eigenassay	SVD_pCMs_dplus3CT	NoPrepr	SVD	13321	T400_PCT-Tx6	N	Kept components	PCT
Drug	Monoclonal_antibody	T400_PCT	Cell_line.Tx6	Plate.99	SYDE1	0.7	-0.162427552058018	pearson	1	Ttest_pvalue	Coefficient_of_eigenassay	SVD_pCMs_dplus3CT	NoPrepr	SVD	5295	T400_PCT-Tx6	N	Kept components	PCT
Drug	Monoclonal_antibody	T400_PCT	Cell_line.Tx6	Plate.99	SYDE2	0.7	0.00105640543126609	pearson	1	Ttest_pvalue	Coefficient_of_eigenassay	SVD_pCMs_dplus3CT	NoPrepr	SVD	15180	T400_PCT-Tx6	N	Kept components	PCT
Drug	Monoclonal_antibody	T400_PCT	Cell_line.Tx6	Plate.99	SYF2	0.7	0.0227085949199149	pearson	1	Ttest_pvalue	Coefficient_of_eigenassay	SVD_pCMs_dplus3CT	NoPrepr	SVD	13096	T400_PCT-Tx6	N	Kept components	PCT
Drug	Monoclonal_antibody	T400_PCT	Cell_line.Tx6	Plate.99	SYMPK	0.7	-0.032439448953793	pearson	1	Ttest_pvalue	Coefficient_of_eigenassay	SVD_pCMs_dplus3CT	NoPrepr	SVD	12331	T400_PCT-Tx6	N	Kept components	PCT
Drug	Monoclonal_antibody	T400_PCT	Cell_line.Tx6	Plate.99	SYN1	0.7	0.174704209331698	pearson	1	Ttest_pvalue	Coefficient_of_eigenassay	SVD_pCMs_dplus3CT	NoPrepr	SVD	4864	T400_PCT-Tx6	N	Kept components	PCT
Drug	Monoclonal_antibody	T400_PCT	Cell_line.Tx6	Plate.99	SYN2	0.7	0.0128012124580236	pearson	1	Ttest_pvalue	Coefficient_of_eigenassay	SVD_pCMs_dplus3CT	NoPrepr	SVD	13957	T400_PCT-Tx6	N	Kept components	PCT
Drug	Monoclonal_antibody	T400_PCT	Cell_line.Tx6	Plate.99	SYN3	0.7	-0.133943821755716	pearson	1	Ttest_pvalue	Coefficient_of_eigenassay	SVD_pCMs_dplus3CT	NoPrepr	SVD	6429	T400_PCT-Tx6	N	Kept components	PCT
Drug	Monoclonal_antibody	T400_PCT	Cell_line.Tx6	Plate.99	SYNC	0.7	-0.127396137864264	pearson	1	Ttest_pvalue	Coefficient_of_eigenassay	SVD_pCMs_dplus3CT	NoPrepr	SVD	6736	T400_PCT-Tx6	N	Kept components	PCT
Drug	Monoclonal_antibody	T400_PCT	Cell_line.Tx6	Plate.99	SYNCRIP	0.7	-0.151033357953994	pearson	1	Ttest_pvalue	Coefficient_of_eigenassay	SVD_pCMs_dplus3CT	NoPrepr	SVD	5735	T400_PCT-Tx6	N	Kept components	PCT
Drug	Monoclonal_antibody	T400_PCT	Cell_line.Tx6	Plate.99	SYNDIG1	0.7	0.221368959075065	pearson	1	Ttest_pvalue	Coefficient_of_eigenassay	SVD_pCMs_dplus3CT	NoPrepr	SVD	3498	T400_PCT-Tx6	N	Kept components	PCT
Drug	Monoclonal_antibody	T400_PCT	Cell_line.Tx6	Plate.99	SYNDIG1L	0.7	-0.0533248851926927	pearson	1	Ttest_pvalue	Coefficient_of_eigenassay	SVD_pCMs_dplus3CT	NoPrepr	SVD	10863	T400_PCT-Tx6	N	Kept components	PCT
Drug	Monoclonal_antibody	T400_PCT	Cell_line.Tx6	Plate.99	SYNE1	0.7	-0.120098443678634	pearson	1	Ttest_pvalue	Coefficient_of_eigenassay	SVD_pCMs_dplus3CT	NoPrepr	SVD	7066	T400_PCT-Tx6	N	Kept components	PCT
Drug	Monoclonal_antibody	T400_PCT	Cell_line.Tx6	Plate.99	SYNE2	0.7	-0.458284070198731	pearson	1	Ttest_pvalue	Coefficient_of_eigenassay	SVD_pCMs_dplus3CT	NoPrepr	SVD	698	T400_PCT-Tx6	N	Kept components	PCT
Drug	Monoclonal_antibody	T400_PCT	Cell_line.Tx6	Plate.99	SYNE3	0.7	0.182348669652111	pearson	1	Ttest_pvalue	Coefficient_of_eigenassay	SVD_pCMs_dplus3CT	NoPrepr	SVD	4608	T400_PCT-Tx6	N	Kept components	PCT
Drug	Monoclonal_antibody	T400_PCT	Cell_line.Tx6	Plate.99	SYNE4	0.7	0.0067691221760242	pearson	1	Ttest_pvalue	Coefficient_of_eigenassay	SVD_pCMs_dplus3CT	NoPrepr	SVD	14539	T400_PCT-Tx6	N	Kept components	PCT
Drug	Monoclonal_antibody	T400_PCT	Cell_line.Tx6	Plate.99	SYNGAP1	0.7	-0.0129221648145683	pearson	1	Ttest_pvalue	Coefficient_of_eigenassay	SVD_pCMs_dplus3CT	NoPrepr	SVD	13947	T400_PCT-Tx6	N	Kept components	PCT
Drug	Monoclonal_antibody	T400_PCT	Cell_line.Tx6	Plate.99	SYNGR1	0.7	0.11992115545981	pearson	1	Ttest_pvalue	Coefficient_of_eigenassay	SVD_pCMs_dplus3CT	NoPrepr	SVD	7076	T400_PCT-Tx6	N	Kept components	PCT
Drug	Monoclonal_antibody	T400_PCT	Cell_line.Tx6	Plate.99	SYNGR2	0.7	-0.138542434817791	pearson	1	Ttest_pvalue	Coefficient_of_eigenassay	SVD_pCMs_dplus3CT	NoPrepr	SVD	6228	T400_PCT-Tx6	N	Kept components	PCT
Drug	Monoclonal_antibody	T400_PCT	Cell_line.Tx6	Plate.99	SYNGR3	0.7	0.14402011173568	pearson	1	Ttest_pvalue	Coefficient_of_eigenassay	SVD_pCMs_dplus3CT	NoPrepr	SVD	6016	T400_PCT-Tx6	N	Kept components	PCT
Drug	Monoclonal_antibody	T400_PCT	Cell_line.Tx6	Plate.99	SYNJ1	0.7	-0.120611428358981	pearson	1	Ttest_pvalue	Coefficient_of_eigenassay	SVD_pCMs_dplus3CT	NoPrepr	SVD	7037	T400_PCT-Tx6	N	Kept components	PCT
Drug	Monoclonal_antibody	T400_PCT	Cell_line.Tx6	Plate.99	SYNJ2	0.7	-0.0371594796748517	pearson	1	Ttest_pvalue	Coefficient_of_eigenassay	SVD_pCMs_dplus3CT	NoPrepr	SVD	11966	T400_PCT-Tx6	N	Kept components	PCT
Drug	Monoclonal_antibody	T400_PCT	Cell_line.Tx6	Plate.99	SYNJ2BP	0.7	-0.0127915421943846	pearson	1	Ttest_pvalue	Coefficient_of_eigenassay	SVD_pCMs_dplus3CT	NoPrepr	SVD	13959	T400_PCT-Tx6	N	Kept components	PCT
Drug	Monoclonal_antibody	T400_PCT	Cell_line.Tx6	Plate.99	SYNM	0.7	-0.10688861006231	pearson	1	Ttest_pvalue	Coefficient_of_eigenassay	SVD_pCMs_dplus3CT	NoPrepr	SVD	7711	T400_PCT-Tx6	N	Kept components	PCT
Drug	Monoclonal_antibody	T400_PCT	Cell_line.Tx6	Plate.99	SYNPO	0.7	-0.189999875423658	pearson	1	Ttest_pvalue	Coefficient_of_eigenassay	SVD_pCMs_dplus3CT	NoPrepr	SVD	4364	T400_PCT-Tx6	N	Kept components	PCT
Drug	Monoclonal_antibody	T400_PCT	Cell_line.Tx6	Plate.99	SYNPO2	0.7	-0.359811156302313	pearson	1	Ttest_pvalue	Coefficient_of_eigenassay	SVD_pCMs_dplus3CT	NoPrepr	SVD	1294	T400_PCT-Tx6	N	Kept components	PCT
Drug	Monoclonal_antibody	T400_PCT	Cell_line.Tx6	Plate.99	SYNPO2L	0.7	-0.326402082812927	pearson	1	Ttest_pvalue	Coefficient_of_eigenassay	SVD_pCMs_dplus3CT	NoPrepr	SVD	1640	T400_PCT-Tx6	N	Kept components	PCT
Drug	Monoclonal_antibody	T400_PCT	Cell_line.Tx6	Plate.99	SYNPR	0.7	0.0956304660868163	pearson	1	Ttest_pvalue	Coefficient_of_eigenassay	SVD_pCMs_dplus3CT	NoPrepr	SVD	8297	T400_PCT-Tx6	N	Kept components	PCT
Drug	Monoclonal_antibody	T400_PCT	Cell_line.Tx6	Plate.99	SYNRG	0.7	0.0139239218262185	pearson	1	Ttest_pvalue	Coefficient_of_eigenassay	SVD_pCMs_dplus3CT	NoPrepr	SVD	13877	T400_PCT-Tx6	N	Kept components	PCT
Drug	Monoclonal_antibody	T400_PCT	Cell_line.Tx6	Plate.99	SYP	0.7	0.449182937099773	pearson	1	Ttest_pvalue	Coefficient_of_eigenassay	SVD_pCMs_dplus3CT	NoPrepr	SVD	740	T400_PCT-Tx6	N	Kept components	PCT
Drug	Monoclonal_antibody	T400_PCT	Cell_line.Tx6	Plate.99	SYPL1	0.7	0.40757944463701	pearson	1	Ttest_pvalue	Coefficient_of_eigenassay	SVD_pCMs_dplus3CT	NoPrepr	SVD	961	T400_PCT-Tx6	N	Kept components	PCT
Drug	Monoclonal_antibody	T400_PCT	Cell_line.Tx6	Plate.99	SYPL2	0.7	-0.127982462699912	pearson	1	Ttest_pvalue	Coefficient_of_eigenassay	SVD_pCMs_dplus3CT	NoPrepr	SVD	6701	T400_PCT-Tx6	N	Kept components	PCT
Drug	Monoclonal_antibody	T400_PCT	Cell_line.Tx6	Plate.99	SYS1	0.7	0.22629731377182	pearson	1	Ttest_pvalue	Coefficient_of_eigenassay	SVD_pCMs_dplus3CT	NoPrepr	SVD	3382	T400_PCT-Tx6	N	Kept components	PCT
Drug	Monoclonal_antibody	T400_PCT	Cell_line.Tx6	Plate.99	SYT1	0.7	0.755454963367901	pearson	1	Ttest_pvalue	Coefficient_of_eigenassay	SVD_pCMs_dplus3CT	NoPrepr	SVD	170	T400_PCT-Tx6	N	Kept components	PCT
Drug	Monoclonal_antibody	T400_PCT	Cell_line.Tx6	Plate.99	SYT10	0.7	-0.0668088906580757	pearson	1	Ttest_pvalue	Coefficient_of_eigenassay	SVD_pCMs_dplus3CT	NoPrepr	SVD	9947	T400_PCT-Tx6	N	Kept components	PCT
Drug	Monoclonal_antibody	T400_PCT	Cell_line.Tx6	Plate.99	SYT11	0.7	0.595624999101232	pearson	1	Ttest_pvalue	Coefficient_of_eigenassay	SVD_pCMs_dplus3CT	NoPrepr	SVD	343	T400_PCT-Tx6	N	Kept components	PCT
Drug	Monoclonal_antibody	T400_PCT	Cell_line.Tx6	Plate.99	SYT12	0.7	-0.162048663208442	pearson	1	Ttest_pvalue	Coefficient_of_eigenassay	SVD_pCMs_dplus3CT	NoPrepr	SVD	5305	T400_PCT-Tx6	N	Kept components	PCT
Drug	Monoclonal_antibody	T400_PCT	Cell_line.Tx6	Plate.99	SYT13	0.7	0.152235867426227	pearson	1	Ttest_pvalue	Coefficient_of_eigenassay	SVD_pCMs_dplus3CT	NoPrepr	SVD	5683	T400_PCT-Tx6	N	Kept components	PCT
Drug	Monoclonal_antibody	T400_PCT	Cell_line.Tx6	Plate.99	SYT14	0.7	0.209853611160413	pearson	1	Ttest_pvalue	Coefficient_of_eigenassay	SVD_pCMs_dplus3CT	NoPrepr	SVD	3782	T400_PCT-Tx6	N	Kept components	PCT
Drug	Monoclonal_antibody	T400_PCT	Cell_line.Tx6	Plate.99	SYT15	0.7	0.0439259511334372	pearson	1	Ttest_pvalue	Coefficient_of_eigenassay	SVD_pCMs_dplus3CT	NoPrepr	SVD	11508	T400_PCT-Tx6	N	Kept components	PCT
Drug	Monoclonal_antibody	T400_PCT	Cell_line.Tx6	Plate.99	SYT16	0.7	-0.0152015018740219	pearson	1	Ttest_pvalue	Coefficient_of_eigenassay	SVD_pCMs_dplus3CT	NoPrepr	SVD	13762	T400_PCT-Tx6	N	Kept components	PCT
Drug	Monoclonal_antibody	T400_PCT	Cell_line.Tx6	Plate.99	SYT17	0.7	0.16899516242983	pearson	1	Ttest_pvalue	Coefficient_of_eigenassay	SVD_pCMs_dplus3CT	NoPrepr	SVD	5041	T400_PCT-Tx6	N	Kept components	PCT
Drug	Monoclonal_antibody	T400_PCT	Cell_line.Tx6	Plate.99	SYT2	0.7	0.683379105976441	pearson	1	Ttest_pvalue	Coefficient_of_eigenassay	SVD_pCMs_dplus3CT	NoPrepr	SVD	238	T400_PCT-Tx6	N	Kept components	PCT
Drug	Monoclonal_antibody	T400_PCT	Cell_line.Tx6	Plate.99	SYT3	0.7	0.120032573866474	pearson	1	Ttest_pvalue	Coefficient_of_eigenassay	SVD_pCMs_dplus3CT	NoPrepr	SVD	7068	T400_PCT-Tx6	N	Kept components	PCT
Drug	Monoclonal_antibody	T400_PCT	Cell_line.Tx6	Plate.99	SYT4	0.7	0.786340707724055	pearson	1	Ttest_pvalue	Coefficient_of_eigenassay	SVD_pCMs_dplus3CT	NoPrepr	SVD	150	T400_PCT-Tx6	N	Kept components	PCT
Drug	Monoclonal_antibody	T400_PCT	Cell_line.Tx6	Plate.99	SYT5	0.7	0.324250685881882	pearson	1	Ttest_pvalue	Coefficient_of_eigenassay	SVD_pCMs_dplus3CT	NoPrepr	SVD	1662	T400_PCT-Tx6	N	Kept components	PCT
Drug	Monoclonal_antibody	T400_PCT	Cell_line.Tx6	Plate.99	SYT6	0.7	0.00781608847878653	pearson	1	Ttest_pvalue	Coefficient_of_eigenassay	SVD_pCMs_dplus3CT	NoPrepr	SVD	14424	T400_PCT-Tx6	N	Kept components	PCT
Drug	Monoclonal_antibody	T400_PCT	Cell_line.Tx6	Plate.99	SYT7	0.7	0.15368663709059	pearson	1	Ttest_pvalue	Coefficient_of_eigenassay	SVD_pCMs_dplus3CT	NoPrepr	SVD	5618	T400_PCT-Tx6	N	Kept components	PCT
Drug	Monoclonal_antibody	T400_PCT	Cell_line.Tx6	Plate.99	SYT9	0.7	-0.00655946803962482	pearson	1	Ttest_pvalue	Coefficient_of_eigenassay	SVD_pCMs_dplus3CT	NoPrepr	SVD	14564	T400_PCT-Tx6	N	Kept components	PCT
Drug	Monoclonal_antibody	T400_PCT	Cell_line.Tx6	Plate.99	SYTL1	0.7	-0.250936863647946	pearson	1	Ttest_pvalue	Coefficient_of_eigenassay	SVD_pCMs_dplus3CT	NoPrepr	SVD	2800	T400_PCT-Tx6	N	Kept components	PCT
Drug	Monoclonal_antibody	T400_PCT	Cell_line.Tx6	Plate.99	SYTL2	0.7	-0.100489341572524	pearson	1	Ttest_pvalue	Coefficient_of_eigenassay	SVD_pCMs_dplus3CT	NoPrepr	SVD	8033	T400_PCT-Tx6	N	Kept components	PCT
Drug	Monoclonal_antibody	T400_PCT	Cell_line.Tx6	Plate.99	SYTL3	0.7	-0.161326163912607	pearson	1	Ttest_pvalue	Coefficient_of_eigenassay	SVD_pCMs_dplus3CT	NoPrepr	SVD	5344	T400_PCT-Tx6	N	Kept components	PCT
Drug	Monoclonal_antibody	T400_PCT	Cell_line.Tx6	Plate.99	SYTL4	0.7	-0.00218104482976811	pearson	1	Ttest_pvalue	Coefficient_of_eigenassay	SVD_pCMs_dplus3CT	NoPrepr	SVD	15043	T400_PCT-Tx6	N	Kept components	PCT
Drug	Monoclonal_antibody	T400_PCT	Cell_line.Tx6	Plate.99	SYTL5	0.7	-0.121268473752912	pearson	1	Ttest_pvalue	Coefficient_of_eigenassay	SVD_pCMs_dplus3CT	NoPrepr	SVD	7001	T400_PCT-Tx6	N	Kept components	PCT
Drug	Monoclonal_antibody	T400_PCT	Cell_line.Tx6	Plate.99	SYVN1	0.7	-0.250660376667423	pearson	1	Ttest_pvalue	Coefficient_of_eigenassay	SVD_pCMs_dplus3CT	NoPrepr	SVD	2805	T400_PCT-Tx6	N	Kept components	PCT
Drug	Monoclonal_antibody	T400_PCT	Cell_line.Tx6	Plate.99	SZRD1	0.7	-0.154387648586918	pearson	1	Ttest_pvalue	Coefficient_of_eigenassay	SVD_pCMs_dplus3CT	NoPrepr	SVD	5588	T400_PCT-Tx6	N	Kept components	PCT
Drug	Monoclonal_antibody	T400_PCT	Cell_line.Tx6	Plate.99	SZT2	0.7	0.0238114977720265	pearson	1	Ttest_pvalue	Coefficient_of_eigenassay	SVD_pCMs_dplus3CT	NoPrepr	SVD	13006	T400_PCT-Tx6	N	Kept components	PCT
Drug	Monoclonal_antibody	T400_PCT	Cell_line.Tx6	Plate.99	TAB1	0.7	-0.0434046711962768	pearson	1	Ttest_pvalue	Coefficient_of_eigenassay	SVD_pCMs_dplus3CT	NoPrepr	SVD	11543	T400_PCT-Tx6	N	Kept components	PCT
Drug	Monoclonal_antibody	T400_PCT	Cell_line.Tx6	Plate.99	TAB2	0.7	0.12656544936428	pearson	1	Ttest_pvalue	Coefficient_of_eigenassay	SVD_pCMs_dplus3CT	NoPrepr	SVD	6775	T400_PCT-Tx6	N	Kept components	PCT
Drug	Monoclonal_antibody	T400_PCT	Cell_line.Tx6	Plate.99	TAB3	0.7	0.099200683260592	pearson	1	Ttest_pvalue	Coefficient_of_eigenassay	SVD_pCMs_dplus3CT	NoPrepr	SVD	8104	T400_PCT-Tx6	N	Kept components	PCT
Drug	Monoclonal_antibody	T400_PCT	Cell_line.Tx6	Plate.99	TAC1	0.7	0.383827119220723	pearson	1	Ttest_pvalue	Coefficient_of_eigenassay	SVD_pCMs_dplus3CT	NoPrepr	SVD	1122	T400_PCT-Tx6	N	Kept components	PCT
Drug	Monoclonal_antibody	T400_PCT	Cell_line.Tx6	Plate.99	TAC3	0.7	-0.00830221272400654	pearson	1	Ttest_pvalue	Coefficient_of_eigenassay	SVD_pCMs_dplus3CT	NoPrepr	SVD	14374	T400_PCT-Tx6	N	Kept components	PCT
Drug	Monoclonal_antibody	T400_PCT	Cell_line.Tx6	Plate.99	TAC4	0.7	0.0199453717445396	pearson	1	Ttest_pvalue	Coefficient_of_eigenassay	SVD_pCMs_dplus3CT	NoPrepr	SVD	13345	T400_PCT-Tx6	N	Kept components	PCT
Drug	Monoclonal_antibody	T400_PCT	Cell_line.Tx6	Plate.99	TACC1	0.7	-0.148440601716682	pearson	1	Ttest_pvalue	Coefficient_of_eigenassay	SVD_pCMs_dplus3CT	NoPrepr	SVD	5840	T400_PCT-Tx6	N	Kept components	PCT
Drug	Monoclonal_antibody	T400_PCT	Cell_line.Tx6	Plate.99	TACC2	0.7	-0.105173471020157	pearson	1	Ttest_pvalue	Coefficient_of_eigenassay	SVD_pCMs_dplus3CT	NoPrepr	SVD	7803	T400_PCT-Tx6	N	Kept components	PCT
Drug	Monoclonal_antibody	T400_PCT	Cell_line.Tx6	Plate.99	TACC3	0.7	-0.369570376699021	pearson	1	Ttest_pvalue	Coefficient_of_eigenassay	SVD_pCMs_dplus3CT	NoPrepr	SVD	1230	T400_PCT-Tx6	N	Kept components	PCT
Drug	Monoclonal_antibody	T400_PCT	Cell_line.Tx6	Plate.99	TACO1	0.7	-0.0464096191578103	pearson	1	Ttest_pvalue	Coefficient_of_eigenassay	SVD_pCMs_dplus3CT	NoPrepr	SVD	11337	T400_PCT-Tx6	N	Kept components	PCT
Drug	Monoclonal_antibody	T400_PCT	Cell_line.Tx6	Plate.99	TACR1	0.7	-0.0220307848683155	pearson	1	Ttest_pvalue	Coefficient_of_eigenassay	SVD_pCMs_dplus3CT	NoPrepr	SVD	13143	T400_PCT-Tx6	N	Kept components	PCT
Drug	Monoclonal_antibody	T400_PCT	Cell_line.Tx6	Plate.99	TACR2	0.7	-0.195127681788876	pearson	1	Ttest_pvalue	Coefficient_of_eigenassay	SVD_pCMs_dplus3CT	NoPrepr	SVD	4193	T400_PCT-Tx6	N	Kept components	PCT
Drug	Monoclonal_antibody	T400_PCT	Cell_line.Tx6	Plate.99	TACR3	0.7	0.00890956992233984	pearson	1	Ttest_pvalue	Coefficient_of_eigenassay	SVD_pCMs_dplus3CT	NoPrepr	SVD	14326	T400_PCT-Tx6	N	Kept components	PCT
Drug	Monoclonal_antibody	T400_PCT	Cell_line.Tx6	Plate.99	TADA1	0.7	0.458414246112715	pearson	1	Ttest_pvalue	Coefficient_of_eigenassay	SVD_pCMs_dplus3CT	NoPrepr	SVD	696	T400_PCT-Tx6	N	Kept components	PCT
Drug	Monoclonal_antibody	T400_PCT	Cell_line.Tx6	Plate.99	TADA2A	0.7	-0.0073349327181868	pearson	1	Ttest_pvalue	Coefficient_of_eigenassay	SVD_pCMs_dplus3CT	NoPrepr	SVD	14468	T400_PCT-Tx6	N	Kept components	PCT
Drug	Monoclonal_antibody	T400_PCT	Cell_line.Tx6	Plate.99	TADA2B	0.7	-0.0743775344754516	pearson	1	Ttest_pvalue	Coefficient_of_eigenassay	SVD_pCMs_dplus3CT	NoPrepr	SVD	9504	T400_PCT-Tx6	N	Kept components	PCT
Drug	Monoclonal_antibody	T400_PCT	Cell_line.Tx6	Plate.99	TADA3	0.7	-0.061844783736355	pearson	1	Ttest_pvalue	Coefficient_of_eigenassay	SVD_pCMs_dplus3CT	NoPrepr	SVD	10260	T400_PCT-Tx6	N	Kept components	PCT
Drug	Monoclonal_antibody	T400_PCT	Cell_line.Tx6	Plate.99	TAF1	0.7	0.135317612514144	pearson	1	Ttest_pvalue	Coefficient_of_eigenassay	SVD_pCMs_dplus3CT	NoPrepr	SVD	6371	T400_PCT-Tx6	N	Kept components	PCT
Drug	Monoclonal_antibody	T400_PCT	Cell_line.Tx6	Plate.99	TAF10	0.7	-0.119927879640097	pearson	1	Ttest_pvalue	Coefficient_of_eigenassay	SVD_pCMs_dplus3CT	NoPrepr	SVD	7075	T400_PCT-Tx6	N	Kept components	PCT
Drug	Monoclonal_antibody	T400_PCT	Cell_line.Tx6	Plate.99	TAF11	0.7	0.109583129637266	pearson	1	Ttest_pvalue	Coefficient_of_eigenassay	SVD_pCMs_dplus3CT	NoPrepr	SVD	7572	T400_PCT-Tx6	N	Kept components	PCT
Drug	Monoclonal_antibody	T400_PCT	Cell_line.Tx6	Plate.99	TAF12	0.7	-0.160160519259834	pearson	1	Ttest_pvalue	Coefficient_of_eigenassay	SVD_pCMs_dplus3CT	NoPrepr	SVD	5388	T400_PCT-Tx6	N	Kept components	PCT
Drug	Monoclonal_antibody	T400_PCT	Cell_line.Tx6	Plate.99	TAF13	0.7	0.111262332535755	pearson	1	Ttest_pvalue	Coefficient_of_eigenassay	SVD_pCMs_dplus3CT	NoPrepr	SVD	7489	T400_PCT-Tx6	N	Kept components	PCT
Drug	Monoclonal_antibody	T400_PCT	Cell_line.Tx6	Plate.99	TAF1A	0.7	0.151257887586197	pearson	1	Ttest_pvalue	Coefficient_of_eigenassay	SVD_pCMs_dplus3CT	NoPrepr	SVD	5725	T400_PCT-Tx6	N	Kept components	PCT
Drug	Monoclonal_antibody	T400_PCT	Cell_line.Tx6	Plate.99	TAF1B	0.7	0.198188459719196	pearson	1	Ttest_pvalue	Coefficient_of_eigenassay	SVD_pCMs_dplus3CT	NoPrepr	SVD	4111	T400_PCT-Tx6	N	Kept components	PCT
Drug	Monoclonal_antibody	T400_PCT	Cell_line.Tx6	Plate.99	TAF1C	0.7	0.388434971672102	pearson	1	Ttest_pvalue	Coefficient_of_eigenassay	SVD_pCMs_dplus3CT	NoPrepr	SVD	1078	T400_PCT-Tx6	N	Kept components	PCT
Drug	Monoclonal_antibody	T400_PCT	Cell_line.Tx6	Plate.99	TAF1D	0.7	0.129933684818455	pearson	1	Ttest_pvalue	Coefficient_of_eigenassay	SVD_pCMs_dplus3CT	NoPrepr	SVD	6623	T400_PCT-Tx6	N	Kept components	PCT
Drug	Monoclonal_antibody	T400_PCT	Cell_line.Tx6	Plate.99	TAF1L	0.7	-0.00487896465879274	pearson	1	Ttest_pvalue	Coefficient_of_eigenassay	SVD_pCMs_dplus3CT	NoPrepr	SVD	14741	T400_PCT-Tx6	N	Kept components	PCT
Drug	Monoclonal_antibody	T400_PCT	Cell_line.Tx6	Plate.99	TAF2	0.7	-0.00164121684267026	pearson	1	Ttest_pvalue	Coefficient_of_eigenassay	SVD_pCMs_dplus3CT	NoPrepr	SVD	15108	T400_PCT-Tx6	N	Kept components	PCT
Drug	Monoclonal_antibody	T400_PCT	Cell_line.Tx6	Plate.99	TAF3	0.7	0.0483804081705386	pearson	1	Ttest_pvalue	Coefficient_of_eigenassay	SVD_pCMs_dplus3CT	NoPrepr	SVD	11189	T400_PCT-Tx6	N	Kept components	PCT
Drug	Monoclonal_antibody	T400_PCT	Cell_line.Tx6	Plate.99	TAF4	0.7	-0.0450984752487917	pearson	1	Ttest_pvalue	Coefficient_of_eigenassay	SVD_pCMs_dplus3CT	NoPrepr	SVD	11422	T400_PCT-Tx6	N	Kept components	PCT
Drug	Monoclonal_antibody	T400_PCT	Cell_line.Tx6	Plate.99	TAF4B	0.7	0.0589790929401631	pearson	1	Ttest_pvalue	Coefficient_of_eigenassay	SVD_pCMs_dplus3CT	NoPrepr	SVD	10467	T400_PCT-Tx6	N	Kept components	PCT
Drug	Monoclonal_antibody	T400_PCT	Cell_line.Tx6	Plate.99	TAF5	0.7	-0.126109613002935	pearson	1	Ttest_pvalue	Coefficient_of_eigenassay	SVD_pCMs_dplus3CT	NoPrepr	SVD	6794	T400_PCT-Tx6	N	Kept components	PCT
Drug	Monoclonal_antibody	T400_PCT	Cell_line.Tx6	Plate.99	TAF5L	0.7	-0.327964990351572	pearson	1	Ttest_pvalue	Coefficient_of_eigenassay	SVD_pCMs_dplus3CT	NoPrepr	SVD	1630	T400_PCT-Tx6	N	Kept components	PCT
Drug	Monoclonal_antibody	T400_PCT	Cell_line.Tx6	Plate.99	TAF6	0.7	-0.307390185830564	pearson	1	Ttest_pvalue	Coefficient_of_eigenassay	SVD_pCMs_dplus3CT	NoPrepr	SVD	1892	T400_PCT-Tx6	N	Kept components	PCT
Drug	Monoclonal_antibody	T400_PCT	Cell_line.Tx6	Plate.99	TAF6L	0.7	0.1193698478131	pearson	1	Ttest_pvalue	Coefficient_of_eigenassay	SVD_pCMs_dplus3CT	NoPrepr	SVD	7098	T400_PCT-Tx6	N	Kept components	PCT
Drug	Monoclonal_antibody	T400_PCT	Cell_line.Tx6	Plate.99	TAF7	0.7	0.0225544317456846	pearson	1	Ttest_pvalue	Coefficient_of_eigenassay	SVD_pCMs_dplus3CT	NoPrepr	SVD	13104	T400_PCT-Tx6	N	Kept components	PCT
Drug	Monoclonal_antibody	T400_PCT	Cell_line.Tx6	Plate.99	TAF8	0.7	-0.0133318850385237	pearson	1	Ttest_pvalue	Coefficient_of_eigenassay	SVD_pCMs_dplus3CT	NoPrepr	SVD	13910	T400_PCT-Tx6	N	Kept components	PCT
Drug	Monoclonal_antibody	T400_PCT	Cell_line.Tx6	Plate.99	TAF9B	0.7	0.264355920851831	pearson	1	Ttest_pvalue	Coefficient_of_eigenassay	SVD_pCMs_dplus3CT	NoPrepr	SVD	2553	T400_PCT-Tx6	N	Kept components	PCT
Drug	Monoclonal_antibody	T400_PCT	Cell_line.Tx6	Plate.99	TAGAP	0.7	-0.117904979946288	pearson	1	Ttest_pvalue	Coefficient_of_eigenassay	SVD_pCMs_dplus3CT	NoPrepr	SVD	7169	T400_PCT-Tx6	N	Kept components	PCT
Drug	Monoclonal_antibody	T400_PCT	Cell_line.Tx6	Plate.99	TAGLN	0.7	-0.279029011199938	pearson	1	Ttest_pvalue	Coefficient_of_eigenassay	SVD_pCMs_dplus3CT	NoPrepr	SVD	2307	T400_PCT-Tx6	N	Kept components	PCT
Drug	Monoclonal_antibody	T400_PCT	Cell_line.Tx6	Plate.99	TAGLN2	0.7	0.114497060474063	pearson	1	Ttest_pvalue	Coefficient_of_eigenassay	SVD_pCMs_dplus3CT	NoPrepr	SVD	7344	T400_PCT-Tx6	N	Kept components	PCT
Drug	Monoclonal_antibody	T400_PCT	Cell_line.Tx6	Plate.99	TAGLN3	0.7	0.777868617987511	pearson	1	Ttest_pvalue	Coefficient_of_eigenassay	SVD_pCMs_dplus3CT	NoPrepr	SVD	157	T400_PCT-Tx6	N	Kept components	PCT
Drug	Monoclonal_antibody	T400_PCT	Cell_line.Tx6	Plate.99	TAL1	0.7	0.056680890639127	pearson	1	Ttest_pvalue	Coefficient_of_eigenassay	SVD_pCMs_dplus3CT	NoPrepr	SVD	10624	T400_PCT-Tx6	N	Kept components	PCT
Drug	Monoclonal_antibody	T400_PCT	Cell_line.Tx6	Plate.99	TALDO1	0.7	-0.268539674794862	pearson	1	Ttest_pvalue	Coefficient_of_eigenassay	SVD_pCMs_dplus3CT	NoPrepr	SVD	2489	T400_PCT-Tx6	N	Kept components	PCT
Drug	Monoclonal_antibody	T400_PCT	Cell_line.Tx6	Plate.99	TAMM41	0.7	0.16822003286712	pearson	1	Ttest_pvalue	Coefficient_of_eigenassay	SVD_pCMs_dplus3CT	NoPrepr	SVD	5070	T400_PCT-Tx6	N	Kept components	PCT
Drug	Monoclonal_antibody	T400_PCT	Cell_line.Tx6	Plate.99	TANC1	0.7	-0.0937861433967575	pearson	1	Ttest_pvalue	Coefficient_of_eigenassay	SVD_pCMs_dplus3CT	NoPrepr	SVD	8390	T400_PCT-Tx6	N	Kept components	PCT
Drug	Monoclonal_antibody	T400_PCT	Cell_line.Tx6	Plate.99	TANC2	0.7	0.116427220213418	pearson	1	Ttest_pvalue	Coefficient_of_eigenassay	SVD_pCMs_dplus3CT	NoPrepr	SVD	7244	T400_PCT-Tx6	N	Kept components	PCT
Drug	Monoclonal_antibody	T400_PCT	Cell_line.Tx6	Plate.99	TANGO2	0.7	0.23282970745033	pearson	1	Ttest_pvalue	Coefficient_of_eigenassay	SVD_pCMs_dplus3CT	NoPrepr	SVD	3210	T400_PCT-Tx6	N	Kept components	PCT
Drug	Monoclonal_antibody	T400_PCT	Cell_line.Tx6	Plate.99	TANGO6	0.7	-0.239722243809742	pearson	1	Ttest_pvalue	Coefficient_of_eigenassay	SVD_pCMs_dplus3CT	NoPrepr	SVD	3067	T400_PCT-Tx6	N	Kept components	PCT
Drug	Monoclonal_antibody	T400_PCT	Cell_line.Tx6	Plate.99	TANK	0.7	-0.0425466035794032	pearson	1	Ttest_pvalue	Coefficient_of_eigenassay	SVD_pCMs_dplus3CT	NoPrepr	SVD	11596	T400_PCT-Tx6	N	Kept components	PCT
Drug	Monoclonal_antibody	T400_PCT	Cell_line.Tx6	Plate.99	TAOK1	0.7	-0.0626400092488839	pearson	1	Ttest_pvalue	Coefficient_of_eigenassay	SVD_pCMs_dplus3CT	NoPrepr	SVD	10210	T400_PCT-Tx6	N	Kept components	PCT
Drug	Monoclonal_antibody	T400_PCT	Cell_line.Tx6	Plate.99	TAOK2	0.7	-0.0620529145440192	pearson	1	Ttest_pvalue	Coefficient_of_eigenassay	SVD_pCMs_dplus3CT	NoPrepr	SVD	10248	T400_PCT-Tx6	N	Kept components	PCT
Drug	Monoclonal_antibody	T400_PCT	Cell_line.Tx6	Plate.99	TAOK3	0.7	-0.273238728900157	pearson	1	Ttest_pvalue	Coefficient_of_eigenassay	SVD_pCMs_dplus3CT	NoPrepr	SVD	2406	T400_PCT-Tx6	N	Kept components	PCT
Drug	Monoclonal_antibody	T400_PCT	Cell_line.Tx6	Plate.99	TAPBPL	0.7	0.426102939780206	pearson	1	Ttest_pvalue	Coefficient_of_eigenassay	SVD_pCMs_dplus3CT	NoPrepr	SVD	855	T400_PCT-Tx6	N	Kept components	PCT
Drug	Monoclonal_antibody	T400_PCT	Cell_line.Tx6	Plate.99	TAPT1	0.7	-0.0570364710426711	pearson	1	Ttest_pvalue	Coefficient_of_eigenassay	SVD_pCMs_dplus3CT	NoPrepr	SVD	10595	T400_PCT-Tx6	N	Kept components	PCT
Drug	Monoclonal_antibody	T400_PCT	Cell_line.Tx6	Plate.99	TARBP1	0.7	0.216300348261772	pearson	1	Ttest_pvalue	Coefficient_of_eigenassay	SVD_pCMs_dplus3CT	NoPrepr	SVD	3622	T400_PCT-Tx6	N	Kept components	PCT
Drug	Monoclonal_antibody	T400_PCT	Cell_line.Tx6	Plate.99	TARBP2	0.7	-0.00273502422309517	pearson	1	Ttest_pvalue	Coefficient_of_eigenassay	SVD_pCMs_dplus3CT	NoPrepr	SVD	14973	T400_PCT-Tx6	N	Kept components	PCT
Drug	Monoclonal_antibody	T400_PCT	Cell_line.Tx6	Plate.99	TARDBP	0.7	-0.123437894217085	pearson	1	Ttest_pvalue	Coefficient_of_eigenassay	SVD_pCMs_dplus3CT	NoPrepr	SVD	6917	T400_PCT-Tx6	N	Kept components	PCT
Drug	Monoclonal_antibody	T400_PCT	Cell_line.Tx6	Plate.99	TARS	0.7	-0.2876876498984	pearson	1	Ttest_pvalue	Coefficient_of_eigenassay	SVD_pCMs_dplus3CT	NoPrepr	SVD	2186	T400_PCT-Tx6	N	Kept components	PCT
Drug	Monoclonal_antibody	T400_PCT	Cell_line.Tx6	Plate.99	TARS2	0.7	-0.200205564267207	pearson	1	Ttest_pvalue	Coefficient_of_eigenassay	SVD_pCMs_dplus3CT	NoPrepr	SVD	4053	T400_PCT-Tx6	N	Kept components	PCT
Drug	Monoclonal_antibody	T400_PCT	Cell_line.Tx6	Plate.99	TARSL2	0.7	0.0940978705136664	pearson	1	Ttest_pvalue	Coefficient_of_eigenassay	SVD_pCMs_dplus3CT	NoPrepr	SVD	8373	T400_PCT-Tx6	N	Kept components	PCT
Drug	Monoclonal_antibody	T400_PCT	Cell_line.Tx6	Plate.99	TAS1R3	0.7	-0.222989069588796	pearson	1	Ttest_pvalue	Coefficient_of_eigenassay	SVD_pCMs_dplus3CT	NoPrepr	SVD	3462	T400_PCT-Tx6	N	Kept components	PCT
Drug	Monoclonal_antibody	T400_PCT	Cell_line.Tx6	Plate.99	TAS2R3	0.7	0.0205022353500198	pearson	1	Ttest_pvalue	Coefficient_of_eigenassay	SVD_pCMs_dplus3CT	NoPrepr	SVD	13292	T400_PCT-Tx6	N	Kept components	PCT
Drug	Monoclonal_antibody	T400_PCT	Cell_line.Tx6	Plate.99	TAS2R4	0.7	0.0444712098569303	pearson	1	Ttest_pvalue	Coefficient_of_eigenassay	SVD_pCMs_dplus3CT	NoPrepr	SVD	11468	T400_PCT-Tx6	N	Kept components	PCT
Drug	Monoclonal_antibody	T400_PCT	Cell_line.Tx6	Plate.99	TAS2R5	0.7	-0.00194863642736821	pearson	1	Ttest_pvalue	Coefficient_of_eigenassay	SVD_pCMs_dplus3CT	NoPrepr	SVD	15070	T400_PCT-Tx6	N	Kept components	PCT
Drug	Monoclonal_antibody	T400_PCT	Cell_line.Tx6	Plate.99	TASP1	0.7	0.134445172539475	pearson	1	Ttest_pvalue	Coefficient_of_eigenassay	SVD_pCMs_dplus3CT	NoPrepr	SVD	6405	T400_PCT-Tx6	N	Kept components	PCT
Drug	Monoclonal_antibody	T400_PCT	Cell_line.Tx6	Plate.99	TATDN1	0.7	-0.340932304813861	pearson	1	Ttest_pvalue	Coefficient_of_eigenassay	SVD_pCMs_dplus3CT	NoPrepr	SVD	1461	T400_PCT-Tx6	N	Kept components	PCT
Drug	Monoclonal_antibody	T400_PCT	Cell_line.Tx6	Plate.99	TATDN2	0.7	-0.040612830450955	pearson	1	Ttest_pvalue	Coefficient_of_eigenassay	SVD_pCMs_dplus3CT	NoPrepr	SVD	11726	T400_PCT-Tx6	N	Kept components	PCT
Drug	Monoclonal_antibody	T400_PCT	Cell_line.Tx6	Plate.99	TATDN3	0.7	0.026883760012209	pearson	1	Ttest_pvalue	Coefficient_of_eigenassay	SVD_pCMs_dplus3CT	NoPrepr	SVD	12767	T400_PCT-Tx6	N	Kept components	PCT
Drug	Monoclonal_antibody	T400_PCT	Cell_line.Tx6	Plate.99	TAX1BP1	0.7	-0.246761517405781	pearson	1	Ttest_pvalue	Coefficient_of_eigenassay	SVD_pCMs_dplus3CT	NoPrepr	SVD	2896	T400_PCT-Tx6	N	Kept components	PCT
Drug	Monoclonal_antibody	T400_PCT	Cell_line.Tx6	Plate.99	TAZ	0.7	0.197980777810724	pearson	1	Ttest_pvalue	Coefficient_of_eigenassay	SVD_pCMs_dplus3CT	NoPrepr	SVD	4114	T400_PCT-Tx6	N	Kept components	PCT
Drug	Monoclonal_antibody	T400_PCT	Cell_line.Tx6	Plate.99	TBC1D1	0.7	-0.00512024027171893	pearson	1	Ttest_pvalue	Coefficient_of_eigenassay	SVD_pCMs_dplus3CT	NoPrepr	SVD	14719	T400_PCT-Tx6	N	Kept components	PCT
Drug	Monoclonal_antibody	T400_PCT	Cell_line.Tx6	Plate.99	TBC1D10A	0.7	0.156693541990231	pearson	1	Ttest_pvalue	Coefficient_of_eigenassay	SVD_pCMs_dplus3CT	NoPrepr	SVD	5515	T400_PCT-Tx6	N	Kept components	PCT
Drug	Monoclonal_antibody	T400_PCT	Cell_line.Tx6	Plate.99	TBC1D10B	0.7	-0.161270307140676	pearson	1	Ttest_pvalue	Coefficient_of_eigenassay	SVD_pCMs_dplus3CT	NoPrepr	SVD	5351	T400_PCT-Tx6	N	Kept components	PCT
Drug	Monoclonal_antibody	T400_PCT	Cell_line.Tx6	Plate.99	TBC1D10C	0.7	0.0752915757318166	pearson	1	Ttest_pvalue	Coefficient_of_eigenassay	SVD_pCMs_dplus3CT	NoPrepr	SVD	9442	T400_PCT-Tx6	N	Kept components	PCT
Drug	Monoclonal_antibody	T400_PCT	Cell_line.Tx6	Plate.99	TBC1D12	0.7	0.213171599179183	pearson	1	Ttest_pvalue	Coefficient_of_eigenassay	SVD_pCMs_dplus3CT	NoPrepr	SVD	3698	T400_PCT-Tx6	N	Kept components	PCT
Drug	Monoclonal_antibody	T400_PCT	Cell_line.Tx6	Plate.99	TBC1D13	0.7	0.146413573409884	pearson	1	Ttest_pvalue	Coefficient_of_eigenassay	SVD_pCMs_dplus3CT	NoPrepr	SVD	5923	T400_PCT-Tx6	N	Kept components	PCT
Drug	Monoclonal_antibody	T400_PCT	Cell_line.Tx6	Plate.99	TBC1D14	0.7	-0.00209948304953134	pearson	1	Ttest_pvalue	Coefficient_of_eigenassay	SVD_pCMs_dplus3CT	NoPrepr	SVD	15050	T400_PCT-Tx6	N	Kept components	PCT
Drug	Monoclonal_antibody	T400_PCT	Cell_line.Tx6	Plate.99	TBC1D15	0.7	0.0523307775803934	pearson	1	Ttest_pvalue	Coefficient_of_eigenassay	SVD_pCMs_dplus3CT	NoPrepr	SVD	10927	T400_PCT-Tx6	N	Kept components	PCT
Drug	Monoclonal_antibody	T400_PCT	Cell_line.Tx6	Plate.99	TBC1D16	0.7	0.116312564052032	pearson	1	Ttest_pvalue	Coefficient_of_eigenassay	SVD_pCMs_dplus3CT	NoPrepr	SVD	7252	T400_PCT-Tx6	N	Kept components	PCT
Drug	Monoclonal_antibody	T400_PCT	Cell_line.Tx6	Plate.99	TBC1D17	0.7	-0.0273594198925582	pearson	1	Ttest_pvalue	Coefficient_of_eigenassay	SVD_pCMs_dplus3CT	NoPrepr	SVD	12724	T400_PCT-Tx6	N	Kept components	PCT
Drug	Monoclonal_antibody	T400_PCT	Cell_line.Tx6	Plate.99	TBC1D19	0.7	-0.0335080652370128	pearson	1	Ttest_pvalue	Coefficient_of_eigenassay	SVD_pCMs_dplus3CT	NoPrepr	SVD	12232	T400_PCT-Tx6	N	Kept components	PCT
Drug	Monoclonal_antibody	T400_PCT	Cell_line.Tx6	Plate.99	TBC1D2	0.7	-0.168605497298401	pearson	1	Ttest_pvalue	Coefficient_of_eigenassay	SVD_pCMs_dplus3CT	NoPrepr	SVD	5058	T400_PCT-Tx6	N	Kept components	PCT
Drug	Monoclonal_antibody	T400_PCT	Cell_line.Tx6	Plate.99	TBC1D20	0.7	0.093217825615212	pearson	1	Ttest_pvalue	Coefficient_of_eigenassay	SVD_pCMs_dplus3CT	NoPrepr	SVD	8418	T400_PCT-Tx6	N	Kept components	PCT
Drug	Monoclonal_antibody	T400_PCT	Cell_line.Tx6	Plate.99	TBC1D22A	0.7	-0.222356650450867	pearson	1	Ttest_pvalue	Coefficient_of_eigenassay	SVD_pCMs_dplus3CT	NoPrepr	SVD	3473	T400_PCT-Tx6	N	Kept components	PCT
Drug	Monoclonal_antibody	T400_PCT	Cell_line.Tx6	Plate.99	TBC1D22B	0.7	0.136748665475146	pearson	1	Ttest_pvalue	Coefficient_of_eigenassay	SVD_pCMs_dplus3CT	NoPrepr	SVD	6302	T400_PCT-Tx6	N	Kept components	PCT
Drug	Monoclonal_antibody	T400_PCT	Cell_line.Tx6	Plate.99	TBC1D23	0.7	0.226195748460566	pearson	1	Ttest_pvalue	Coefficient_of_eigenassay	SVD_pCMs_dplus3CT	NoPrepr	SVD	3386	T400_PCT-Tx6	N	Kept components	PCT
Drug	Monoclonal_antibody	T400_PCT	Cell_line.Tx6	Plate.99	TBC1D24	0.7	-0.0047758101457753	pearson	1	Ttest_pvalue	Coefficient_of_eigenassay	SVD_pCMs_dplus3CT	NoPrepr	SVD	14755	T400_PCT-Tx6	N	Kept components	PCT
Drug	Monoclonal_antibody	T400_PCT	Cell_line.Tx6	Plate.99	TBC1D25	0.7	0.20699729443586	pearson	1	Ttest_pvalue	Coefficient_of_eigenassay	SVD_pCMs_dplus3CT	NoPrepr	SVD	3854	T400_PCT-Tx6	N	Kept components	PCT
Drug	Monoclonal_antibody	T400_PCT	Cell_line.Tx6	Plate.99	TBC1D26	0.7	0.0227961875243282	pearson	1	Ttest_pvalue	Coefficient_of_eigenassay	SVD_pCMs_dplus3CT	NoPrepr	SVD	13087	T400_PCT-Tx6	N	Kept components	PCT
Drug	Monoclonal_antibody	T400_PCT	Cell_line.Tx6	Plate.99	TBC1D2B	0.7	0.200731042705836	pearson	1	Ttest_pvalue	Coefficient_of_eigenassay	SVD_pCMs_dplus3CT	NoPrepr	SVD	4038	T400_PCT-Tx6	N	Kept components	PCT
Drug	Monoclonal_antibody	T400_PCT	Cell_line.Tx6	Plate.99	TBC1D30	0.7	-0.232788288335378	pearson	1	Ttest_pvalue	Coefficient_of_eigenassay	SVD_pCMs_dplus3CT	NoPrepr	SVD	3212	T400_PCT-Tx6	N	Kept components	PCT
Drug	Monoclonal_antibody	T400_PCT	Cell_line.Tx6	Plate.99	TBC1D31	0.7	-0.243956259834877	pearson	1	Ttest_pvalue	Coefficient_of_eigenassay	SVD_pCMs_dplus3CT	NoPrepr	SVD	2970	T400_PCT-Tx6	N	Kept components	PCT
Drug	Monoclonal_antibody	T400_PCT	Cell_line.Tx6	Plate.99	TBC1D32	0.7	0.224825953132062	pearson	1	Ttest_pvalue	Coefficient_of_eigenassay	SVD_pCMs_dplus3CT	NoPrepr	SVD	3410	T400_PCT-Tx6	N	Kept components	PCT
Drug	Monoclonal_antibody	T400_PCT	Cell_line.Tx6	Plate.99	TBC1D3E	0.7	-0.361529323299396	pearson	1	Ttest_pvalue	Coefficient_of_eigenassay	SVD_pCMs_dplus3CT	NoPrepr	SVD	1286	T400_PCT-Tx6	N	Kept components	PCT
Drug	Monoclonal_antibody	T400_PCT	Cell_line.Tx6	Plate.99	TBC1D4	0.7	0.0158107054782848	pearson	1	Ttest_pvalue	Coefficient_of_eigenassay	SVD_pCMs_dplus3CT	NoPrepr	SVD	13707	T400_PCT-Tx6	N	Kept components	PCT
Drug	Monoclonal_antibody	T400_PCT	Cell_line.Tx6	Plate.99	TBC1D5	0.7	-0.0868757055390007	pearson	1	Ttest_pvalue	Coefficient_of_eigenassay	SVD_pCMs_dplus3CT	NoPrepr	SVD	8805	T400_PCT-Tx6	N	Kept components	PCT
Drug	Monoclonal_antibody	T400_PCT	Cell_line.Tx6	Plate.99	TBC1D7	0.7	-0.0184594391555666	pearson	1	Ttest_pvalue	Coefficient_of_eigenassay	SVD_pCMs_dplus3CT	NoPrepr	SVD	13453	T400_PCT-Tx6	N	Kept components	PCT
Drug	Monoclonal_antibody	T400_PCT	Cell_line.Tx6	Plate.99	TBC1D7-LOC100130357	0.7	-0.191654727552525	pearson	1	Ttest_pvalue	Coefficient_of_eigenassay	SVD_pCMs_dplus3CT	NoPrepr	SVD	4305	T400_PCT-Tx6	N	Kept components	PCT
Drug	Monoclonal_antibody	T400_PCT	Cell_line.Tx6	Plate.99	TBC1D8	0.7	-0.125218964649969	pearson	1	Ttest_pvalue	Coefficient_of_eigenassay	SVD_pCMs_dplus3CT	NoPrepr	SVD	6834	T400_PCT-Tx6	N	Kept components	PCT
Drug	Monoclonal_antibody	T400_PCT	Cell_line.Tx6	Plate.99	TBC1D8B	0.7	-0.0712725730634138	pearson	1	Ttest_pvalue	Coefficient_of_eigenassay	SVD_pCMs_dplus3CT	NoPrepr	SVD	9688	T400_PCT-Tx6	N	Kept components	PCT
Drug	Monoclonal_antibody	T400_PCT	Cell_line.Tx6	Plate.99	TBC1D9	0.7	-0.0233445694918467	pearson	1	Ttest_pvalue	Coefficient_of_eigenassay	SVD_pCMs_dplus3CT	NoPrepr	SVD	13050	T400_PCT-Tx6	N	Kept components	PCT
Drug	Monoclonal_antibody	T400_PCT	Cell_line.Tx6	Plate.99	TBC1D9B	0.7	-0.118648500604851	pearson	1	Ttest_pvalue	Coefficient_of_eigenassay	SVD_pCMs_dplus3CT	NoPrepr	SVD	7131	T400_PCT-Tx6	N	Kept components	PCT
Drug	Monoclonal_antibody	T400_PCT	Cell_line.Tx6	Plate.99	TBCA	0.7	0.0425988653093944	pearson	1	Ttest_pvalue	Coefficient_of_eigenassay	SVD_pCMs_dplus3CT	NoPrepr	SVD	11593	T400_PCT-Tx6	N	Kept components	PCT
Drug	Monoclonal_antibody	T400_PCT	Cell_line.Tx6	Plate.99	TBCB	0.7	-0.254054352871388	pearson	1	Ttest_pvalue	Coefficient_of_eigenassay	SVD_pCMs_dplus3CT	NoPrepr	SVD	2746	T400_PCT-Tx6	N	Kept components	PCT
Drug	Monoclonal_antibody	T400_PCT	Cell_line.Tx6	Plate.99	TBCC	0.7	-0.0279052011472137	pearson	1	Ttest_pvalue	Coefficient_of_eigenassay	SVD_pCMs_dplus3CT	NoPrepr	SVD	12681	T400_PCT-Tx6	N	Kept components	PCT
Drug	Monoclonal_antibody	T400_PCT	Cell_line.Tx6	Plate.99	TBCCD1	0.7	-0.0458866707716475	pearson	1	Ttest_pvalue	Coefficient_of_eigenassay	SVD_pCMs_dplus3CT	NoPrepr	SVD	11368	T400_PCT-Tx6	N	Kept components	PCT
Drug	Monoclonal_antibody	T400_PCT	Cell_line.Tx6	Plate.99	TBCD	0.7	0.186796886637202	pearson	1	Ttest_pvalue	Coefficient_of_eigenassay	SVD_pCMs_dplus3CT	NoPrepr	SVD	4463	T400_PCT-Tx6	N	Kept components	PCT
Drug	Monoclonal_antibody	T400_PCT	Cell_line.Tx6	Plate.99	TBCE	0.7	0.110407239685136	pearson	1	Ttest_pvalue	Coefficient_of_eigenassay	SVD_pCMs_dplus3CT	NoPrepr	SVD	7532	T400_PCT-Tx6	N	Kept components	PCT
Drug	Monoclonal_antibody	T400_PCT	Cell_line.Tx6	Plate.99	TBCEL	0.7	0.0941685561145681	pearson	1	Ttest_pvalue	Coefficient_of_eigenassay	SVD_pCMs_dplus3CT	NoPrepr	SVD	8367	T400_PCT-Tx6	N	Kept components	PCT
Drug	Monoclonal_antibody	T400_PCT	Cell_line.Tx6	Plate.99	TBCK	0.7	0.117992846586061	pearson	1	Ttest_pvalue	Coefficient_of_eigenassay	SVD_pCMs_dplus3CT	NoPrepr	SVD	7165	T400_PCT-Tx6	N	Kept components	PCT
Drug	Monoclonal_antibody	T400_PCT	Cell_line.Tx6	Plate.99	TBK1	0.7	0.129753309454932	pearson	1	Ttest_pvalue	Coefficient_of_eigenassay	SVD_pCMs_dplus3CT	NoPrepr	SVD	6632	T400_PCT-Tx6	N	Kept components	PCT
Drug	Monoclonal_antibody	T400_PCT	Cell_line.Tx6	Plate.99	TBKBP1	0.7	0.289335160985699	pearson	1	Ttest_pvalue	Coefficient_of_eigenassay	SVD_pCMs_dplus3CT	NoPrepr	SVD	2161	T400_PCT-Tx6	N	Kept components	PCT
Drug	Monoclonal_antibody	T400_PCT	Cell_line.Tx6	Plate.99	TBL1X	0.7	0.124519494270458	pearson	1	Ttest_pvalue	Coefficient_of_eigenassay	SVD_pCMs_dplus3CT	NoPrepr	SVD	6881	T400_PCT-Tx6	N	Kept components	PCT
Drug	Monoclonal_antibody	T400_PCT	Cell_line.Tx6	Plate.99	TBL1XR1	0.7	0.142440745276417	pearson	1	Ttest_pvalue	Coefficient_of_eigenassay	SVD_pCMs_dplus3CT	NoPrepr	SVD	6086	T400_PCT-Tx6	N	Kept components	PCT
Drug	Monoclonal_antibody	T400_PCT	Cell_line.Tx6	Plate.99	TBL1Y	0.7	0.0282746997904292	pearson	1	Ttest_pvalue	Coefficient_of_eigenassay	SVD_pCMs_dplus3CT	NoPrepr	SVD	12647	T400_PCT-Tx6	N	Kept components	PCT
Drug	Monoclonal_antibody	T400_PCT	Cell_line.Tx6	Plate.99	TBL2	0.7	-0.0594059248468698	pearson	1	Ttest_pvalue	Coefficient_of_eigenassay	SVD_pCMs_dplus3CT	NoPrepr	SVD	10419	T400_PCT-Tx6	N	Kept components	PCT
Drug	Monoclonal_antibody	T400_PCT	Cell_line.Tx6	Plate.99	TBL3	0.7	0.0398995737073613	pearson	1	Ttest_pvalue	Coefficient_of_eigenassay	SVD_pCMs_dplus3CT	NoPrepr	SVD	11778	T400_PCT-Tx6	N	Kept components	PCT
Drug	Monoclonal_antibody	T400_PCT	Cell_line.Tx6	Plate.99	TBP	0.7	-0.123043023177874	pearson	1	Ttest_pvalue	Coefficient_of_eigenassay	SVD_pCMs_dplus3CT	NoPrepr	SVD	6934	T400_PCT-Tx6	N	Kept components	PCT
Drug	Monoclonal_antibody	T400_PCT	Cell_line.Tx6	Plate.99	TBPL1	0.7	0.297537924013027	pearson	1	Ttest_pvalue	Coefficient_of_eigenassay	SVD_pCMs_dplus3CT	NoPrepr	SVD	2025	T400_PCT-Tx6	N	Kept components	PCT
Drug	Monoclonal_antibody	T400_PCT	Cell_line.Tx6	Plate.99	TBRG1	0.7	0.0469930380467216	pearson	1	Ttest_pvalue	Coefficient_of_eigenassay	SVD_pCMs_dplus3CT	NoPrepr	SVD	11290	T400_PCT-Tx6	N	Kept components	PCT
Drug	Monoclonal_antibody	T400_PCT	Cell_line.Tx6	Plate.99	TBRG4	0.7	-0.168466683102111	pearson	1	Ttest_pvalue	Coefficient_of_eigenassay	SVD_pCMs_dplus3CT	NoPrepr	SVD	5062	T400_PCT-Tx6	N	Kept components	PCT
Drug	Monoclonal_antibody	T400_PCT	Cell_line.Tx6	Plate.99	TBX1	0.7	0.213348429690373	pearson	1	Ttest_pvalue	Coefficient_of_eigenassay	SVD_pCMs_dplus3CT	NoPrepr	SVD	3692	T400_PCT-Tx6	N	Kept components	PCT
Drug	Monoclonal_antibody	T400_PCT	Cell_line.Tx6	Plate.99	TBX10	0.7	0.315023748169871	pearson	1	Ttest_pvalue	Coefficient_of_eigenassay	SVD_pCMs_dplus3CT	NoPrepr	SVD	1787	T400_PCT-Tx6	N	Kept components	PCT
Drug	Monoclonal_antibody	T400_PCT	Cell_line.Tx6	Plate.99	TBX15	0.7	-0.00219184834908242	pearson	1	Ttest_pvalue	Coefficient_of_eigenassay	SVD_pCMs_dplus3CT	NoPrepr	SVD	15041	T400_PCT-Tx6	N	Kept components	PCT
Drug	Monoclonal_antibody	T400_PCT	Cell_line.Tx6	Plate.99	TBX18	0.7	-0.332588729082677	pearson	1	Ttest_pvalue	Coefficient_of_eigenassay	SVD_pCMs_dplus3CT	NoPrepr	SVD	1575	T400_PCT-Tx6	N	Kept components	PCT
Drug	Monoclonal_antibody	T400_PCT	Cell_line.Tx6	Plate.99	TBX19	0.7	0.0831379125672138	pearson	1	Ttest_pvalue	Coefficient_of_eigenassay	SVD_pCMs_dplus3CT	NoPrepr	SVD	9023	T400_PCT-Tx6	N	Kept components	PCT
Drug	Monoclonal_antibody	T400_PCT	Cell_line.Tx6	Plate.99	TBX2	0.7	0.00150803457129656	pearson	1	Ttest_pvalue	Coefficient_of_eigenassay	SVD_pCMs_dplus3CT	NoPrepr	SVD	15122	T400_PCT-Tx6	N	Kept components	PCT
Drug	Monoclonal_antibody	T400_PCT	Cell_line.Tx6	Plate.99	TBX20	0.7	0.236718097383325	pearson	1	Ttest_pvalue	Coefficient_of_eigenassay	SVD_pCMs_dplus3CT	NoPrepr	SVD	3119	T400_PCT-Tx6	N	Kept components	PCT
Drug	Monoclonal_antibody	T400_PCT	Cell_line.Tx6	Plate.99	TBX3	0.7	-0.0579110648075035	pearson	1	Ttest_pvalue	Coefficient_of_eigenassay	SVD_pCMs_dplus3CT	NoPrepr	SVD	10532	T400_PCT-Tx6	N	Kept components	PCT
Drug	Monoclonal_antibody	T400_PCT	Cell_line.Tx6	Plate.99	TBX5	0.7	-0.225710972465411	pearson	1	Ttest_pvalue	Coefficient_of_eigenassay	SVD_pCMs_dplus3CT	NoPrepr	SVD	3396	T400_PCT-Tx6	N	Kept components	PCT
Drug	Monoclonal_antibody	T400_PCT	Cell_line.Tx6	Plate.99	TBX6	0.7	0.0873094086586121	pearson	1	Ttest_pvalue	Coefficient_of_eigenassay	SVD_pCMs_dplus3CT	NoPrepr	SVD	8777	T400_PCT-Tx6	N	Kept components	PCT
Drug	Monoclonal_antibody	T400_PCT	Cell_line.Tx6	Plate.99	TBXA2R	0.7	-0.0861091868712412	pearson	1	Ttest_pvalue	Coefficient_of_eigenassay	SVD_pCMs_dplus3CT	NoPrepr	SVD	8858	T400_PCT-Tx6	N	Kept components	PCT
Drug	Monoclonal_antibody	T400_PCT	Cell_line.Tx6	Plate.99	TBXAS1	0.7	0.0864231535555813	pearson	1	Ttest_pvalue	Coefficient_of_eigenassay	SVD_pCMs_dplus3CT	NoPrepr	SVD	8834	T400_PCT-Tx6	N	Kept components	PCT
Drug	Monoclonal_antibody	T400_PCT	Cell_line.Tx6	Plate.99	TCAF1	0.7	-0.044580462290916	pearson	1	Ttest_pvalue	Coefficient_of_eigenassay	SVD_pCMs_dplus3CT	NoPrepr	SVD	11466	T400_PCT-Tx6	N	Kept components	PCT
Drug	Monoclonal_antibody	T400_PCT	Cell_line.Tx6	Plate.99	TCAF2	0.7	-0.145792697123274	pearson	1	Ttest_pvalue	Coefficient_of_eigenassay	SVD_pCMs_dplus3CT	NoPrepr	SVD	5950	T400_PCT-Tx6	N	Kept components	PCT
Drug	Monoclonal_antibody	T400_PCT	Cell_line.Tx6	Plate.99	TCAIM	0.7	-0.150609149348054	pearson	1	Ttest_pvalue	Coefficient_of_eigenassay	SVD_pCMs_dplus3CT	NoPrepr	SVD	5752	T400_PCT-Tx6	N	Kept components	PCT
Drug	Monoclonal_antibody	T400_PCT	Cell_line.Tx6	Plate.99	TCAP	0.7	0.0809152824225879	pearson	1	Ttest_pvalue	Coefficient_of_eigenassay	SVD_pCMs_dplus3CT	NoPrepr	SVD	9132	T400_PCT-Tx6	N	Kept components	PCT
Drug	Monoclonal_antibody	T400_PCT	Cell_line.Tx6	Plate.99	TCEA1	0.7	0.241011123985543	pearson	1	Ttest_pvalue	Coefficient_of_eigenassay	SVD_pCMs_dplus3CT	NoPrepr	SVD	3031	T400_PCT-Tx6	N	Kept components	PCT
Drug	Monoclonal_antibody	T400_PCT	Cell_line.Tx6	Plate.99	TCEA2	0.7	0.342683633535226	pearson	1	Ttest_pvalue	Coefficient_of_eigenassay	SVD_pCMs_dplus3CT	NoPrepr	SVD	1445	T400_PCT-Tx6	N	Kept components	PCT
Drug	Monoclonal_antibody	T400_PCT	Cell_line.Tx6	Plate.99	TCEA3	0.7	0.150411760987332	pearson	1	Ttest_pvalue	Coefficient_of_eigenassay	SVD_pCMs_dplus3CT	NoPrepr	SVD	5758	T400_PCT-Tx6	N	Kept components	PCT
Drug	Monoclonal_antibody	T400_PCT	Cell_line.Tx6	Plate.99	TCEAL1	0.7	-0.0295960294280105	pearson	1	Ttest_pvalue	Coefficient_of_eigenassay	SVD_pCMs_dplus3CT	NoPrepr	SVD	12541	T400_PCT-Tx6	N	Kept components	PCT
Drug	Monoclonal_antibody	T400_PCT	Cell_line.Tx6	Plate.99	TCEAL2	0.7	0.0589740800821341	pearson	1	Ttest_pvalue	Coefficient_of_eigenassay	SVD_pCMs_dplus3CT	NoPrepr	SVD	10468	T400_PCT-Tx6	N	Kept components	PCT
Drug	Monoclonal_antibody	T400_PCT	Cell_line.Tx6	Plate.99	TCEAL3	0.7	-0.122549569499149	pearson	1	Ttest_pvalue	Coefficient_of_eigenassay	SVD_pCMs_dplus3CT	NoPrepr	SVD	6954	T400_PCT-Tx6	N	Kept components	PCT
Drug	Monoclonal_antibody	T400_PCT	Cell_line.Tx6	Plate.99	TCEAL4	0.7	-0.0722427358374312	pearson	1	Ttest_pvalue	Coefficient_of_eigenassay	SVD_pCMs_dplus3CT	NoPrepr	SVD	9630	T400_PCT-Tx6	N	Kept components	PCT
Drug	Monoclonal_antibody	T400_PCT	Cell_line.Tx6	Plate.99	TCEAL5	0.7	0.214375793673852	pearson	1	Ttest_pvalue	Coefficient_of_eigenassay	SVD_pCMs_dplus3CT	NoPrepr	SVD	3669	T400_PCT-Tx6	N	Kept components	PCT
Drug	Monoclonal_antibody	T400_PCT	Cell_line.Tx6	Plate.99	TCEAL7	0.7	0.104768173430576	pearson	1	Ttest_pvalue	Coefficient_of_eigenassay	SVD_pCMs_dplus3CT	NoPrepr	SVD	7825	T400_PCT-Tx6	N	Kept components	PCT
Drug	Monoclonal_antibody	T400_PCT	Cell_line.Tx6	Plate.99	TCEAL8	0.7	0.0771859323638531	pearson	1	Ttest_pvalue	Coefficient_of_eigenassay	SVD_pCMs_dplus3CT	NoPrepr	SVD	9341	T400_PCT-Tx6	N	Kept components	PCT
Drug	Monoclonal_antibody	T400_PCT	Cell_line.Tx6	Plate.99	TCEAL9	0.7	-0.153718699490548	pearson	1	Ttest_pvalue	Coefficient_of_eigenassay	SVD_pCMs_dplus3CT	NoPrepr	SVD	5616	T400_PCT-Tx6	N	Kept components	PCT
Drug	Monoclonal_antibody	T400_PCT	Cell_line.Tx6	Plate.99	TCEANC	0.7	-0.0865290498941705	pearson	1	Ttest_pvalue	Coefficient_of_eigenassay	SVD_pCMs_dplus3CT	NoPrepr	SVD	8826	T400_PCT-Tx6	N	Kept components	PCT
Drug	Monoclonal_antibody	T400_PCT	Cell_line.Tx6	Plate.99	TCEANC2	0.7	-0.0309817926053106	pearson	1	Ttest_pvalue	Coefficient_of_eigenassay	SVD_pCMs_dplus3CT	NoPrepr	SVD	12425	T400_PCT-Tx6	N	Kept components	PCT
Drug	Monoclonal_antibody	T400_PCT	Cell_line.Tx6	Plate.99	TCERG1	0.7	0.169258527320078	pearson	1	Ttest_pvalue	Coefficient_of_eigenassay	SVD_pCMs_dplus3CT	NoPrepr	SVD	5033	T400_PCT-Tx6	N	Kept components	PCT
Drug	Monoclonal_antibody	T400_PCT	Cell_line.Tx6	Plate.99	TCF12	0.7	0.208127753856579	pearson	1	Ttest_pvalue	Coefficient_of_eigenassay	SVD_pCMs_dplus3CT	NoPrepr	SVD	3825	T400_PCT-Tx6	N	Kept components	PCT
Drug	Monoclonal_antibody	T400_PCT	Cell_line.Tx6	Plate.99	TCF15	0.7	-0.00969539670691026	pearson	1	Ttest_pvalue	Coefficient_of_eigenassay	SVD_pCMs_dplus3CT	NoPrepr	SVD	14249	T400_PCT-Tx6	N	Kept components	PCT
Drug	Monoclonal_antibody	T400_PCT	Cell_line.Tx6	Plate.99	TCF20	0.7	-0.165011341362087	pearson	1	Ttest_pvalue	Coefficient_of_eigenassay	SVD_pCMs_dplus3CT	NoPrepr	SVD	5194	T400_PCT-Tx6	N	Kept components	PCT
Drug	Monoclonal_antibody	T400_PCT	Cell_line.Tx6	Plate.99	TCF21	0.7	-0.152988289411899	pearson	1	Ttest_pvalue	Coefficient_of_eigenassay	SVD_pCMs_dplus3CT	NoPrepr	SVD	5659	T400_PCT-Tx6	N	Kept components	PCT
Drug	Monoclonal_antibody	T400_PCT	Cell_line.Tx6	Plate.99	TCF25	0.7	-0.127649945976602	pearson	1	Ttest_pvalue	Coefficient_of_eigenassay	SVD_pCMs_dplus3CT	NoPrepr	SVD	6720	T400_PCT-Tx6	N	Kept components	PCT
Drug	Monoclonal_antibody	T400_PCT	Cell_line.Tx6	Plate.99	TCF3	0.7	-0.000325309282358133	pearson	1	Ttest_pvalue	Coefficient_of_eigenassay	SVD_pCMs_dplus3CT	NoPrepr	SVD	15271	T400_PCT-Tx6	N	Kept components	PCT
Drug	Monoclonal_antibody	T400_PCT	Cell_line.Tx6	Plate.99	TCF4	0.7	-0.0572696638671688	pearson	1	Ttest_pvalue	Coefficient_of_eigenassay	SVD_pCMs_dplus3CT	NoPrepr	SVD	10579	T400_PCT-Tx6	N	Kept components	PCT
Drug	Monoclonal_antibody	T400_PCT	Cell_line.Tx6	Plate.99	TCF7	0.7	0.26295946430574	pearson	1	Ttest_pvalue	Coefficient_of_eigenassay	SVD_pCMs_dplus3CT	NoPrepr	SVD	2577	T400_PCT-Tx6	N	Kept components	PCT
Drug	Monoclonal_antibody	T400_PCT	Cell_line.Tx6	Plate.99	TCF7L1	0.7	-0.073301467504988	pearson	1	Ttest_pvalue	Coefficient_of_eigenassay	SVD_pCMs_dplus3CT	NoPrepr	SVD	9567	T400_PCT-Tx6	N	Kept components	PCT
Drug	Monoclonal_antibody	T400_PCT	Cell_line.Tx6	Plate.99	TCF7L2	0.7	0.41755703027662	pearson	1	Ttest_pvalue	Coefficient_of_eigenassay	SVD_pCMs_dplus3CT	NoPrepr	SVD	904	T400_PCT-Tx6	N	Kept components	PCT
Drug	Monoclonal_antibody	T400_PCT	Cell_line.Tx6	Plate.99	TCFL5	0.7	0.191572394723802	pearson	1	Ttest_pvalue	Coefficient_of_eigenassay	SVD_pCMs_dplus3CT	NoPrepr	SVD	4311	T400_PCT-Tx6	N	Kept components	PCT
Drug	Monoclonal_antibody	T400_PCT	Cell_line.Tx6	Plate.99	TCHP	0.7	0.0302885884725451	pearson	1	Ttest_pvalue	Coefficient_of_eigenassay	SVD_pCMs_dplus3CT	NoPrepr	SVD	12491	T400_PCT-Tx6	N	Kept components	PCT
Drug	Monoclonal_antibody	T400_PCT	Cell_line.Tx6	Plate.99	TCIM	0.7	0.0420921550171473	pearson	1	Ttest_pvalue	Coefficient_of_eigenassay	SVD_pCMs_dplus3CT	NoPrepr	SVD	11627	T400_PCT-Tx6	N	Kept components	PCT
Drug	Monoclonal_antibody	T400_PCT	Cell_line.Tx6	Plate.99	TCIRG1	0.7	0.0837366150615862	pearson	1	Ttest_pvalue	Coefficient_of_eigenassay	SVD_pCMs_dplus3CT	NoPrepr	SVD	8991	T400_PCT-Tx6	N	Kept components	PCT
Drug	Monoclonal_antibody	T400_PCT	Cell_line.Tx6	Plate.99	TCN2	0.7	0.0765900880559257	pearson	1	Ttest_pvalue	Coefficient_of_eigenassay	SVD_pCMs_dplus3CT	NoPrepr	SVD	9372	T400_PCT-Tx6	N	Kept components	PCT
Drug	Monoclonal_antibody	T400_PCT	Cell_line.Tx6	Plate.99	TCOF1	0.7	-0.309261412868757	pearson	1	Ttest_pvalue	Coefficient_of_eigenassay	SVD_pCMs_dplus3CT	NoPrepr	SVD	1862	T400_PCT-Tx6	N	Kept components	PCT
Drug	Monoclonal_antibody	T400_PCT	Cell_line.Tx6	Plate.99	TCP1	0.7	-0.116672027479542	pearson	1	Ttest_pvalue	Coefficient_of_eigenassay	SVD_pCMs_dplus3CT	NoPrepr	SVD	7230	T400_PCT-Tx6	N	Kept components	PCT
Drug	Monoclonal_antibody	T400_PCT	Cell_line.Tx6	Plate.99	TCP10L	0.7	-0.240779641316743	pearson	1	Ttest_pvalue	Coefficient_of_eigenassay	SVD_pCMs_dplus3CT	NoPrepr	SVD	3039	T400_PCT-Tx6	N	Kept components	PCT
Drug	Monoclonal_antibody	T400_PCT	Cell_line.Tx6	Plate.99	TCP11L1	0.7	-0.116536992411061	pearson	1	Ttest_pvalue	Coefficient_of_eigenassay	SVD_pCMs_dplus3CT	NoPrepr	SVD	7238	T400_PCT-Tx6	N	Kept components	PCT
Drug	Monoclonal_antibody	T400_PCT	Cell_line.Tx6	Plate.99	TCP11L2	0.7	0.00753566055264453	pearson	1	Ttest_pvalue	Coefficient_of_eigenassay	SVD_pCMs_dplus3CT	NoPrepr	SVD	14451	T400_PCT-Tx6	N	Kept components	PCT
Drug	Monoclonal_antibody	T400_PCT	Cell_line.Tx6	Plate.99	TCTA	0.7	-0.100341651653562	pearson	1	Ttest_pvalue	Coefficient_of_eigenassay	SVD_pCMs_dplus3CT	NoPrepr	SVD	8047	T400_PCT-Tx6	N	Kept components	PCT
Drug	Monoclonal_antibody	T400_PCT	Cell_line.Tx6	Plate.99	TCTE1	0.7	-0.0163293942624274	pearson	1	Ttest_pvalue	Coefficient_of_eigenassay	SVD_pCMs_dplus3CT	NoPrepr	SVD	13670	T400_PCT-Tx6	N	Kept components	PCT
Drug	Monoclonal_antibody	T400_PCT	Cell_line.Tx6	Plate.99	TCTEX1D1	0.7	-0.0205653530135086	pearson	1	Ttest_pvalue	Coefficient_of_eigenassay	SVD_pCMs_dplus3CT	NoPrepr	SVD	13284	T400_PCT-Tx6	N	Kept components	PCT
Drug	Monoclonal_antibody	T400_PCT	Cell_line.Tx6	Plate.99	TCTEX1D2	0.7	0.415647547241462	pearson	1	Ttest_pvalue	Coefficient_of_eigenassay	SVD_pCMs_dplus3CT	NoPrepr	SVD	916	T400_PCT-Tx6	N	Kept components	PCT
Drug	Monoclonal_antibody	T400_PCT	Cell_line.Tx6	Plate.99	TCTEX1D4	0.7	-0.182282591548828	pearson	1	Ttest_pvalue	Coefficient_of_eigenassay	SVD_pCMs_dplus3CT	NoPrepr	SVD	4611	T400_PCT-Tx6	N	Kept components	PCT
Drug	Monoclonal_antibody	T400_PCT	Cell_line.Tx6	Plate.99	TCTN1	0.7	-0.0556434279349098	pearson	1	Ttest_pvalue	Coefficient_of_eigenassay	SVD_pCMs_dplus3CT	NoPrepr	SVD	10704	T400_PCT-Tx6	N	Kept components	PCT
Drug	Monoclonal_antibody	T400_PCT	Cell_line.Tx6	Plate.99	TCTN2	0.7	0.346385245535095	pearson	1	Ttest_pvalue	Coefficient_of_eigenassay	SVD_pCMs_dplus3CT	NoPrepr	SVD	1409	T400_PCT-Tx6	N	Kept components	PCT
Drug	Monoclonal_antibody	T400_PCT	Cell_line.Tx6	Plate.99	TCTN3	0.7	0.194832908264297	pearson	1	Ttest_pvalue	Coefficient_of_eigenassay	SVD_pCMs_dplus3CT	NoPrepr	SVD	4206	T400_PCT-Tx6	N	Kept components	PCT
Drug	Monoclonal_antibody	T400_PCT	Cell_line.Tx6	Plate.99	TDG	0.7	0.0694054897324731	pearson	1	Ttest_pvalue	Coefficient_of_eigenassay	SVD_pCMs_dplus3CT	NoPrepr	SVD	9791	T400_PCT-Tx6	N	Kept components	PCT
Drug	Monoclonal_antibody	T400_PCT	Cell_line.Tx6	Plate.99	TDGF1	0.7	0.545772493867108	pearson	1	Ttest_pvalue	Coefficient_of_eigenassay	SVD_pCMs_dplus3CT	NoPrepr	SVD	446	T400_PCT-Tx6	N	Kept components	PCT
Drug	Monoclonal_antibody	T400_PCT	Cell_line.Tx6	Plate.99	TDP1	0.7	-0.0333047789498114	pearson	1	Ttest_pvalue	Coefficient_of_eigenassay	SVD_pCMs_dplus3CT	NoPrepr	SVD	12246	T400_PCT-Tx6	N	Kept components	PCT
Drug	Monoclonal_antibody	T400_PCT	Cell_line.Tx6	Plate.99	TDP2	0.7	0.109555726101996	pearson	1	Ttest_pvalue	Coefficient_of_eigenassay	SVD_pCMs_dplus3CT	NoPrepr	SVD	7574	T400_PCT-Tx6	N	Kept components	PCT
Drug	Monoclonal_antibody	T400_PCT	Cell_line.Tx6	Plate.99	TDRD10	0.7	0.00163871462459432	pearson	1	Ttest_pvalue	Coefficient_of_eigenassay	SVD_pCMs_dplus3CT	NoPrepr	SVD	15111	T400_PCT-Tx6	N	Kept components	PCT
Drug	Monoclonal_antibody	T400_PCT	Cell_line.Tx6	Plate.99	TDRD12	0.7	-0.0696658513781164	pearson	1	Ttest_pvalue	Coefficient_of_eigenassay	SVD_pCMs_dplus3CT	NoPrepr	SVD	9774	T400_PCT-Tx6	N	Kept components	PCT
Drug	Monoclonal_antibody	T400_PCT	Cell_line.Tx6	Plate.99	TDRD3	0.7	-0.00255880899327967	pearson	1	Ttest_pvalue	Coefficient_of_eigenassay	SVD_pCMs_dplus3CT	NoPrepr	SVD	14992	T400_PCT-Tx6	N	Kept components	PCT
Drug	Monoclonal_antibody	T400_PCT	Cell_line.Tx6	Plate.99	TDRD6	0.7	0.0194915913989197	pearson	1	Ttest_pvalue	Coefficient_of_eigenassay	SVD_pCMs_dplus3CT	NoPrepr	SVD	13384	T400_PCT-Tx6	N	Kept components	PCT
Drug	Monoclonal_antibody	T400_PCT	Cell_line.Tx6	Plate.99	TDRD7	0.7	0.153169490665607	pearson	1	Ttest_pvalue	Coefficient_of_eigenassay	SVD_pCMs_dplus3CT	NoPrepr	SVD	5648	T400_PCT-Tx6	N	Kept components	PCT
Drug	Monoclonal_antibody	T400_PCT	Cell_line.Tx6	Plate.99	TDRKH	0.7	-0.139849416618756	pearson	1	Ttest_pvalue	Coefficient_of_eigenassay	SVD_pCMs_dplus3CT	NoPrepr	SVD	6181	T400_PCT-Tx6	N	Kept components	PCT
Drug	Monoclonal_antibody	T400_PCT	Cell_line.Tx6	Plate.99	TDRP	0.7	0.296038467114101	pearson	1	Ttest_pvalue	Coefficient_of_eigenassay	SVD_pCMs_dplus3CT	NoPrepr	SVD	2048	T400_PCT-Tx6	N	Kept components	PCT
Drug	Monoclonal_antibody	T400_PCT	Cell_line.Tx6	Plate.99	TEAD1	0.7	-0.00364756426325325	pearson	1	Ttest_pvalue	Coefficient_of_eigenassay	SVD_pCMs_dplus3CT	NoPrepr	SVD	14872	T400_PCT-Tx6	N	Kept components	PCT
Drug	Monoclonal_antibody	T400_PCT	Cell_line.Tx6	Plate.99	TEAD2	0.7	0.0365549273074127	pearson	1	Ttest_pvalue	Coefficient_of_eigenassay	SVD_pCMs_dplus3CT	NoPrepr	SVD	12018	T400_PCT-Tx6	N	Kept components	PCT
Drug	Monoclonal_antibody	T400_PCT	Cell_line.Tx6	Plate.99	TEAD3	0.7	-0.111098701934042	pearson	1	Ttest_pvalue	Coefficient_of_eigenassay	SVD_pCMs_dplus3CT	NoPrepr	SVD	7500	T400_PCT-Tx6	N	Kept components	PCT
Drug	Monoclonal_antibody	T400_PCT	Cell_line.Tx6	Plate.99	TEAD4	0.7	-0.403927889299788	pearson	1	Ttest_pvalue	Coefficient_of_eigenassay	SVD_pCMs_dplus3CT	NoPrepr	SVD	984	T400_PCT-Tx6	N	Kept components	PCT
Drug	Monoclonal_antibody	T400_PCT	Cell_line.Tx6	Plate.99	TEC	0.7	0.144269006623903	pearson	1	Ttest_pvalue	Coefficient_of_eigenassay	SVD_pCMs_dplus3CT	NoPrepr	SVD	6006	T400_PCT-Tx6	N	Kept components	PCT
Drug	Monoclonal_antibody	T400_PCT	Cell_line.Tx6	Plate.99	TECPR1	0.7	-0.0662736880068101	pearson	1	Ttest_pvalue	Coefficient_of_eigenassay	SVD_pCMs_dplus3CT	NoPrepr	SVD	9980	T400_PCT-Tx6	N	Kept components	PCT
Drug	Monoclonal_antibody	T400_PCT	Cell_line.Tx6	Plate.99	TECPR2	0.7	-0.272880853857362	pearson	1	Ttest_pvalue	Coefficient_of_eigenassay	SVD_pCMs_dplus3CT	NoPrepr	SVD	2413	T400_PCT-Tx6	N	Kept components	PCT
Drug	Monoclonal_antibody	T400_PCT	Cell_line.Tx6	Plate.99	TECR	0.7	0.0715665333927958	pearson	1	Ttest_pvalue	Coefficient_of_eigenassay	SVD_pCMs_dplus3CT	NoPrepr	SVD	9674	T400_PCT-Tx6	N	Kept components	PCT
Drug	Monoclonal_antibody	T400_PCT	Cell_line.Tx6	Plate.99	TECRL	0.7	0.563815856986885	pearson	1	Ttest_pvalue	Coefficient_of_eigenassay	SVD_pCMs_dplus3CT	NoPrepr	SVD	403	T400_PCT-Tx6	N	Kept components	PCT
Drug	Monoclonal_antibody	T400_PCT	Cell_line.Tx6	Plate.99	TECTA	0.7	-0.0904397649150898	pearson	1	Ttest_pvalue	Coefficient_of_eigenassay	SVD_pCMs_dplus3CT	NoPrepr	SVD	8597	T400_PCT-Tx6	N	Kept components	PCT
Drug	Monoclonal_antibody	T400_PCT	Cell_line.Tx6	Plate.99	TEDC1	0.7	0.308120015488323	pearson	1	Ttest_pvalue	Coefficient_of_eigenassay	SVD_pCMs_dplus3CT	NoPrepr	SVD	1884	T400_PCT-Tx6	N	Kept components	PCT
Drug	Monoclonal_antibody	T400_PCT	Cell_line.Tx6	Plate.99	TEDC2	0.7	0.0552505405739216	pearson	1	Ttest_pvalue	Coefficient_of_eigenassay	SVD_pCMs_dplus3CT	NoPrepr	SVD	10731	T400_PCT-Tx6	N	Kept components	PCT
Drug	Monoclonal_antibody	T400_PCT	Cell_line.Tx6	Plate.99	TEF	0.7	0.0741515084550051	pearson	1	Ttest_pvalue	Coefficient_of_eigenassay	SVD_pCMs_dplus3CT	NoPrepr	SVD	9513	T400_PCT-Tx6	N	Kept components	PCT
Drug	Monoclonal_antibody	T400_PCT	Cell_line.Tx6	Plate.99	TEFM	0.7	0.003122395569998	pearson	1	Ttest_pvalue	Coefficient_of_eigenassay	SVD_pCMs_dplus3CT	NoPrepr	SVD	14931	T400_PCT-Tx6	N	Kept components	PCT
Drug	Monoclonal_antibody	T400_PCT	Cell_line.Tx6	Plate.99	TEK	0.7	-0.349469653531548	pearson	1	Ttest_pvalue	Coefficient_of_eigenassay	SVD_pCMs_dplus3CT	NoPrepr	SVD	1382	T400_PCT-Tx6	N	Kept components	PCT
Drug	Monoclonal_antibody	T400_PCT	Cell_line.Tx6	Plate.99	TEKT1	0.7	0.00833105121292083	pearson	1	Ttest_pvalue	Coefficient_of_eigenassay	SVD_pCMs_dplus3CT	NoPrepr	SVD	14372	T400_PCT-Tx6	N	Kept components	PCT
Drug	Monoclonal_antibody	T400_PCT	Cell_line.Tx6	Plate.99	TEKT2	0.7	0.377355642514699	pearson	1	Ttest_pvalue	Coefficient_of_eigenassay	SVD_pCMs_dplus3CT	NoPrepr	SVD	1178	T400_PCT-Tx6	N	Kept components	PCT
Drug	Monoclonal_antibody	T400_PCT	Cell_line.Tx6	Plate.99	TEKT3	0.7	0.000295191695379559	pearson	1	Ttest_pvalue	Coefficient_of_eigenassay	SVD_pCMs_dplus3CT	NoPrepr	SVD	15275	T400_PCT-Tx6	N	Kept components	PCT
Drug	Monoclonal_antibody	T400_PCT	Cell_line.Tx6	Plate.99	TEKT4	0.7	0.0717327417085925	pearson	1	Ttest_pvalue	Coefficient_of_eigenassay	SVD_pCMs_dplus3CT	NoPrepr	SVD	9665	T400_PCT-Tx6	N	Kept components	PCT
Drug	Monoclonal_antibody	T400_PCT	Cell_line.Tx6	Plate.99	TEKT5	0.7	-0.0389747153460081	pearson	1	Ttest_pvalue	Coefficient_of_eigenassay	SVD_pCMs_dplus3CT	NoPrepr	SVD	11833	T400_PCT-Tx6	N	Kept components	PCT
Drug	Monoclonal_antibody	T400_PCT	Cell_line.Tx6	Plate.99	TELO2	0.7	-0.121094977143156	pearson	1	Ttest_pvalue	Coefficient_of_eigenassay	SVD_pCMs_dplus3CT	NoPrepr	SVD	7004	T400_PCT-Tx6	N	Kept components	PCT
Drug	Monoclonal_antibody	T400_PCT	Cell_line.Tx6	Plate.99	TENM1	0.7	0.232383485364359	pearson	1	Ttest_pvalue	Coefficient_of_eigenassay	SVD_pCMs_dplus3CT	NoPrepr	SVD	3222	T400_PCT-Tx6	N	Kept components	PCT
Drug	Monoclonal_antibody	T400_PCT	Cell_line.Tx6	Plate.99	TENM2	0.7	0.521780005181311	pearson	1	Ttest_pvalue	Coefficient_of_eigenassay	SVD_pCMs_dplus3CT	NoPrepr	SVD	499	T400_PCT-Tx6	N	Kept components	PCT
Drug	Monoclonal_antibody	T400_PCT	Cell_line.Tx6	Plate.99	TENM3	0.7	0.00966226612836686	pearson	1	Ttest_pvalue	Coefficient_of_eigenassay	SVD_pCMs_dplus3CT	NoPrepr	SVD	14254	T400_PCT-Tx6	N	Kept components	PCT
Drug	Monoclonal_antibody	T400_PCT	Cell_line.Tx6	Plate.99	TENM4	0.7	0.232808459432715	pearson	1	Ttest_pvalue	Coefficient_of_eigenassay	SVD_pCMs_dplus3CT	NoPrepr	SVD	3211	T400_PCT-Tx6	N	Kept components	PCT
Drug	Monoclonal_antibody	T400_PCT	Cell_line.Tx6	Plate.99	TENT2	0.7	0.153142012562739	pearson	1	Ttest_pvalue	Coefficient_of_eigenassay	SVD_pCMs_dplus3CT	NoPrepr	SVD	5649	T400_PCT-Tx6	N	Kept components	PCT
Drug	Monoclonal_antibody	T400_PCT	Cell_line.Tx6	Plate.99	TENT4A	0.7	-0.0402034622595337	pearson	1	Ttest_pvalue	Coefficient_of_eigenassay	SVD_pCMs_dplus3CT	NoPrepr	SVD	11754	T400_PCT-Tx6	N	Kept components	PCT
Drug	Monoclonal_antibody	T400_PCT	Cell_line.Tx6	Plate.99	TENT4B	0.7	-0.170228850549521	pearson	1	Ttest_pvalue	Coefficient_of_eigenassay	SVD_pCMs_dplus3CT	NoPrepr	SVD	4996	T400_PCT-Tx6	N	Kept components	PCT
Drug	Monoclonal_antibody	T400_PCT	Cell_line.Tx6	Plate.99	TENT5A	0.7	0.0202850298706396	pearson	1	Ttest_pvalue	Coefficient_of_eigenassay	SVD_pCMs_dplus3CT	NoPrepr	SVD	13316	T400_PCT-Tx6	N	Kept components	PCT
Drug	Monoclonal_antibody	T400_PCT	Cell_line.Tx6	Plate.99	TENT5B	0.7	-0.0384231431701958	pearson	1	Ttest_pvalue	Coefficient_of_eigenassay	SVD_pCMs_dplus3CT	NoPrepr	SVD	11870	T400_PCT-Tx6	N	Kept components	PCT
Drug	Monoclonal_antibody	T400_PCT	Cell_line.Tx6	Plate.99	TENT5C	0.7	0.0251075699107777	pearson	1	Ttest_pvalue	Coefficient_of_eigenassay	SVD_pCMs_dplus3CT	NoPrepr	SVD	12897	T400_PCT-Tx6	N	Kept components	PCT
Drug	Monoclonal_antibody	T400_PCT	Cell_line.Tx6	Plate.99	TEP1	0.7	-0.0857932988634965	pearson	1	Ttest_pvalue	Coefficient_of_eigenassay	SVD_pCMs_dplus3CT	NoPrepr	SVD	8874	T400_PCT-Tx6	N	Kept components	PCT
Drug	Monoclonal_antibody	T400_PCT	Cell_line.Tx6	Plate.99	TEPP	0.7	0.0205009672656174	pearson	1	Ttest_pvalue	Coefficient_of_eigenassay	SVD_pCMs_dplus3CT	NoPrepr	SVD	13293	T400_PCT-Tx6	N	Kept components	PCT
Drug	Monoclonal_antibody	T400_PCT	Cell_line.Tx6	Plate.99	TEPSIN	0.7	-0.102443399431425	pearson	1	Ttest_pvalue	Coefficient_of_eigenassay	SVD_pCMs_dplus3CT	NoPrepr	SVD	7925	T400_PCT-Tx6	N	Kept components	PCT
Drug	Monoclonal_antibody	T400_PCT	Cell_line.Tx6	Plate.99	TERF1	0.7	-0.31672581552484	pearson	1	Ttest_pvalue	Coefficient_of_eigenassay	SVD_pCMs_dplus3CT	NoPrepr	SVD	1756	T400_PCT-Tx6	N	Kept components	PCT
Drug	Monoclonal_antibody	T400_PCT	Cell_line.Tx6	Plate.99	TERF2	0.7	0.0809978799179121	pearson	1	Ttest_pvalue	Coefficient_of_eigenassay	SVD_pCMs_dplus3CT	NoPrepr	SVD	9127	T400_PCT-Tx6	N	Kept components	PCT
Drug	Monoclonal_antibody	T400_PCT	Cell_line.Tx6	Plate.99	TERF2IP	0.7	-0.136735673680047	pearson	1	Ttest_pvalue	Coefficient_of_eigenassay	SVD_pCMs_dplus3CT	NoPrepr	SVD	6303	T400_PCT-Tx6	N	Kept components	PCT
Drug	Monoclonal_antibody	T400_PCT	Cell_line.Tx6	Plate.99	TES	0.7	0.0290495409606326	pearson	1	Ttest_pvalue	Coefficient_of_eigenassay	SVD_pCMs_dplus3CT	NoPrepr	SVD	12579	T400_PCT-Tx6	N	Kept components	PCT
Drug	Monoclonal_antibody	T400_PCT	Cell_line.Tx6	Plate.99	TESC	0.7	-0.0848819847058076	pearson	1	Ttest_pvalue	Coefficient_of_eigenassay	SVD_pCMs_dplus3CT	NoPrepr	SVD	8922	T400_PCT-Tx6	N	Kept components	PCT
Drug	Monoclonal_antibody	T400_PCT	Cell_line.Tx6	Plate.99	TESK1	0.7	0.00726920081477349	pearson	1	Ttest_pvalue	Coefficient_of_eigenassay	SVD_pCMs_dplus3CT	NoPrepr	SVD	14475	T400_PCT-Tx6	N	Kept components	PCT
Drug	Monoclonal_antibody	T400_PCT	Cell_line.Tx6	Plate.99	TESK2	0.7	0.0179880912593252	pearson	1	Ttest_pvalue	Coefficient_of_eigenassay	SVD_pCMs_dplus3CT	NoPrepr	SVD	13488	T400_PCT-Tx6	N	Kept components	PCT
Drug	Monoclonal_antibody	T400_PCT	Cell_line.Tx6	Plate.99	TESMIN	0.7	0.0982749412281396	pearson	1	Ttest_pvalue	Coefficient_of_eigenassay	SVD_pCMs_dplus3CT	NoPrepr	SVD	8159	T400_PCT-Tx6	N	Kept components	PCT
Drug	Monoclonal_antibody	T400_PCT	Cell_line.Tx6	Plate.99	TET1	0.7	0.329201986780575	pearson	1	Ttest_pvalue	Coefficient_of_eigenassay	SVD_pCMs_dplus3CT	NoPrepr	SVD	1612	T400_PCT-Tx6	N	Kept components	PCT
Drug	Monoclonal_antibody	T400_PCT	Cell_line.Tx6	Plate.99	TET2	0.7	0.309082913431013	pearson	1	Ttest_pvalue	Coefficient_of_eigenassay	SVD_pCMs_dplus3CT	NoPrepr	SVD	1865	T400_PCT-Tx6	N	Kept components	PCT
Drug	Monoclonal_antibody	T400_PCT	Cell_line.Tx6	Plate.99	TET3	0.7	0.0381737244560666	pearson	1	Ttest_pvalue	Coefficient_of_eigenassay	SVD_pCMs_dplus3CT	NoPrepr	SVD	11889	T400_PCT-Tx6	N	Kept components	PCT
Drug	Monoclonal_antibody	T400_PCT	Cell_line.Tx6	Plate.99	TEX10	0.7	0.0623525440342752	pearson	1	Ttest_pvalue	Coefficient_of_eigenassay	SVD_pCMs_dplus3CT	NoPrepr	SVD	10230	T400_PCT-Tx6	N	Kept components	PCT
Drug	Monoclonal_antibody	T400_PCT	Cell_line.Tx6	Plate.99	TEX14	0.7	-0.109787927808771	pearson	1	Ttest_pvalue	Coefficient_of_eigenassay	SVD_pCMs_dplus3CT	NoPrepr	SVD	7563	T400_PCT-Tx6	N	Kept components	PCT
Drug	Monoclonal_antibody	T400_PCT	Cell_line.Tx6	Plate.99	TEX15	0.7	-0.0398079062755646	pearson	1	Ttest_pvalue	Coefficient_of_eigenassay	SVD_pCMs_dplus3CT	NoPrepr	SVD	11782	T400_PCT-Tx6	N	Kept components	PCT
Drug	Monoclonal_antibody	T400_PCT	Cell_line.Tx6	Plate.99	TEX2	0.7	-0.0957539562476593	pearson	1	Ttest_pvalue	Coefficient_of_eigenassay	SVD_pCMs_dplus3CT	NoPrepr	SVD	8293	T400_PCT-Tx6	N	Kept components	PCT
Drug	Monoclonal_antibody	T400_PCT	Cell_line.Tx6	Plate.99	TEX22	0.7	-0.0146066515940847	pearson	1	Ttest_pvalue	Coefficient_of_eigenassay	SVD_pCMs_dplus3CT	NoPrepr	SVD	13820	T400_PCT-Tx6	N	Kept components	PCT
Drug	Monoclonal_antibody	T400_PCT	Cell_line.Tx6	Plate.99	TEX26	0.7	0.000996219247316302	pearson	1	Ttest_pvalue	Coefficient_of_eigenassay	SVD_pCMs_dplus3CT	NoPrepr	SVD	15189	T400_PCT-Tx6	N	Kept components	PCT
Drug	Monoclonal_antibody	T400_PCT	Cell_line.Tx6	Plate.99	TEX261	0.7	0.0130920344868648	pearson	1	Ttest_pvalue	Coefficient_of_eigenassay	SVD_pCMs_dplus3CT	NoPrepr	SVD	13929	T400_PCT-Tx6	N	Kept components	PCT
Drug	Monoclonal_antibody	T400_PCT	Cell_line.Tx6	Plate.99	TEX264	0.7	-0.0591162026239115	pearson	1	Ttest_pvalue	Coefficient_of_eigenassay	SVD_pCMs_dplus3CT	NoPrepr	SVD	10452	T400_PCT-Tx6	N	Kept components	PCT
Drug	Monoclonal_antibody	T400_PCT	Cell_line.Tx6	Plate.99	TEX29	0.7	-0.248933663056105	pearson	1	Ttest_pvalue	Coefficient_of_eigenassay	SVD_pCMs_dplus3CT	NoPrepr	SVD	2839	T400_PCT-Tx6	N	Kept components	PCT
Drug	Monoclonal_antibody	T400_PCT	Cell_line.Tx6	Plate.99	TEX30	0.7	0.46246394809905	pearson	1	Ttest_pvalue	Coefficient_of_eigenassay	SVD_pCMs_dplus3CT	NoPrepr	SVD	684	T400_PCT-Tx6	N	Kept components	PCT
Drug	Monoclonal_antibody	T400_PCT	Cell_line.Tx6	Plate.99	TEX38	0.7	-0.002618610038643	pearson	1	Ttest_pvalue	Coefficient_of_eigenassay	SVD_pCMs_dplus3CT	NoPrepr	SVD	14983	T400_PCT-Tx6	N	Kept components	PCT
Drug	Monoclonal_antibody	T400_PCT	Cell_line.Tx6	Plate.99	TEX45	0.7	-0.0336542504031291	pearson	1	Ttest_pvalue	Coefficient_of_eigenassay	SVD_pCMs_dplus3CT	NoPrepr	SVD	12217	T400_PCT-Tx6	N	Kept components	PCT
Drug	Monoclonal_antibody	T400_PCT	Cell_line.Tx6	Plate.99	TEX9	0.7	0.382139467763686	pearson	1	Ttest_pvalue	Coefficient_of_eigenassay	SVD_pCMs_dplus3CT	NoPrepr	SVD	1137	T400_PCT-Tx6	N	Kept components	PCT
Drug	Monoclonal_antibody	T400_PCT	Cell_line.Tx6	Plate.99	TF	0.7	-0.0243927122772132	pearson	1	Ttest_pvalue	Coefficient_of_eigenassay	SVD_pCMs_dplus3CT	NoPrepr	SVD	12953	T400_PCT-Tx6	N	Kept components	PCT
Drug	Monoclonal_antibody	T400_PCT	Cell_line.Tx6	Plate.99	TFAM	0.7	0.191055576188171	pearson	1	Ttest_pvalue	Coefficient_of_eigenassay	SVD_pCMs_dplus3CT	NoPrepr	SVD	4330	T400_PCT-Tx6	N	Kept components	PCT
Drug	Monoclonal_antibody	T400_PCT	Cell_line.Tx6	Plate.99	TFAP2A	0.7	0.16331667961524	pearson	1	Ttest_pvalue	Coefficient_of_eigenassay	SVD_pCMs_dplus3CT	NoPrepr	SVD	5260	T400_PCT-Tx6	N	Kept components	PCT
Drug	Monoclonal_antibody	T400_PCT	Cell_line.Tx6	Plate.99	TFAP2B	0.7	-0.212659298300334	pearson	1	Ttest_pvalue	Coefficient_of_eigenassay	SVD_pCMs_dplus3CT	NoPrepr	SVD	3714	T400_PCT-Tx6	N	Kept components	PCT
Drug	Monoclonal_antibody	T400_PCT	Cell_line.Tx6	Plate.99	TFAP2C	0.7	-0.0149596027409761	pearson	1	Ttest_pvalue	Coefficient_of_eigenassay	SVD_pCMs_dplus3CT	NoPrepr	SVD	13792	T400_PCT-Tx6	N	Kept components	PCT
Drug	Monoclonal_antibody	T400_PCT	Cell_line.Tx6	Plate.99	TFAP2E	0.7	-0.0109037280750394	pearson	1	Ttest_pvalue	Coefficient_of_eigenassay	SVD_pCMs_dplus3CT	NoPrepr	SVD	14138	T400_PCT-Tx6	N	Kept components	PCT
Drug	Monoclonal_antibody	T400_PCT	Cell_line.Tx6	Plate.99	TFAP4	0.7	-0.075560730372998	pearson	1	Ttest_pvalue	Coefficient_of_eigenassay	SVD_pCMs_dplus3CT	NoPrepr	SVD	9423	T400_PCT-Tx6	N	Kept components	PCT
Drug	Monoclonal_antibody	T400_PCT	Cell_line.Tx6	Plate.99	TFB1M	0.7	0.0211656712260549	pearson	1	Ttest_pvalue	Coefficient_of_eigenassay	SVD_pCMs_dplus3CT	NoPrepr	SVD	13220	T400_PCT-Tx6	N	Kept components	PCT
Drug	Monoclonal_antibody	T400_PCT	Cell_line.Tx6	Plate.99	TFB2M	0.7	0.294771306773184	pearson	1	Ttest_pvalue	Coefficient_of_eigenassay	SVD_pCMs_dplus3CT	NoPrepr	SVD	2065	T400_PCT-Tx6	N	Kept components	PCT
Drug	Monoclonal_antibody	T400_PCT	Cell_line.Tx6	Plate.99	TFCP2	0.7	0.11042876565049	pearson	1	Ttest_pvalue	Coefficient_of_eigenassay	SVD_pCMs_dplus3CT	NoPrepr	SVD	7530	T400_PCT-Tx6	N	Kept components	PCT
Drug	Monoclonal_antibody	T400_PCT	Cell_line.Tx6	Plate.99	TFDP1	0.7	0.0721648790391777	pearson	1	Ttest_pvalue	Coefficient_of_eigenassay	SVD_pCMs_dplus3CT	NoPrepr	SVD	9635	T400_PCT-Tx6	N	Kept components	PCT
Drug	Monoclonal_antibody	T400_PCT	Cell_line.Tx6	Plate.99	TFDP2	0.7	-0.0539070322333231	pearson	1	Ttest_pvalue	Coefficient_of_eigenassay	SVD_pCMs_dplus3CT	NoPrepr	SVD	10825	T400_PCT-Tx6	N	Kept components	PCT
Drug	Monoclonal_antibody	T400_PCT	Cell_line.Tx6	Plate.99	TFE3	0.7	-0.236615128616164	pearson	1	Ttest_pvalue	Coefficient_of_eigenassay	SVD_pCMs_dplus3CT	NoPrepr	SVD	3123	T400_PCT-Tx6	N	Kept components	PCT
Drug	Monoclonal_antibody	T400_PCT	Cell_line.Tx6	Plate.99	TFEB	0.7	0.0438550741893809	pearson	1	Ttest_pvalue	Coefficient_of_eigenassay	SVD_pCMs_dplus3CT	NoPrepr	SVD	11514	T400_PCT-Tx6	N	Kept components	PCT
Drug	Monoclonal_antibody	T400_PCT	Cell_line.Tx6	Plate.99	TFF3	0.7	0.0262684890985868	pearson	1	Ttest_pvalue	Coefficient_of_eigenassay	SVD_pCMs_dplus3CT	NoPrepr	SVD	12816	T400_PCT-Tx6	N	Kept components	PCT
Drug	Monoclonal_antibody	T400_PCT	Cell_line.Tx6	Plate.99	TFG	0.7	0.147211509722655	pearson	1	Ttest_pvalue	Coefficient_of_eigenassay	SVD_pCMs_dplus3CT	NoPrepr	SVD	5890	T400_PCT-Tx6	N	Kept components	PCT
Drug	Monoclonal_antibody	T400_PCT	Cell_line.Tx6	Plate.99	TFIP11	0.7	-0.105637779764746	pearson	1	Ttest_pvalue	Coefficient_of_eigenassay	SVD_pCMs_dplus3CT	NoPrepr	SVD	7781	T400_PCT-Tx6	N	Kept components	PCT
Drug	Monoclonal_antibody	T400_PCT	Cell_line.Tx6	Plate.99	TFPI	0.7	0.438734455071163	pearson	1	Ttest_pvalue	Coefficient_of_eigenassay	SVD_pCMs_dplus3CT	NoPrepr	SVD	797	T400_PCT-Tx6	N	Kept components	PCT
Drug	Monoclonal_antibody	T400_PCT	Cell_line.Tx6	Plate.99	TFPI2	0.7	-0.379809828988844	pearson	1	Ttest_pvalue	Coefficient_of_eigenassay	SVD_pCMs_dplus3CT	NoPrepr	SVD	1151	T400_PCT-Tx6	N	Kept components	PCT
Drug	Monoclonal_antibody	T400_PCT	Cell_line.Tx6	Plate.99	TFR2	0.7	0.0399097607429424	pearson	1	Ttest_pvalue	Coefficient_of_eigenassay	SVD_pCMs_dplus3CT	NoPrepr	SVD	11777	T400_PCT-Tx6	N	Kept components	PCT
Drug	Monoclonal_antibody	T400_PCT	Cell_line.Tx6	Plate.99	TFRC	0.7	0.172607159293992	pearson	1	Ttest_pvalue	Coefficient_of_eigenassay	SVD_pCMs_dplus3CT	NoPrepr	SVD	4915	T400_PCT-Tx6	N	Kept components	PCT
Drug	Monoclonal_antibody	T400_PCT	Cell_line.Tx6	Plate.99	TG	0.7	0.324024863972145	pearson	1	Ttest_pvalue	Coefficient_of_eigenassay	SVD_pCMs_dplus3CT	NoPrepr	SVD	1664	T400_PCT-Tx6	N	Kept components	PCT
Drug	Monoclonal_antibody	T400_PCT	Cell_line.Tx6	Plate.99	TGDS	0.7	0.377842462185812	pearson	1	Ttest_pvalue	Coefficient_of_eigenassay	SVD_pCMs_dplus3CT	NoPrepr	SVD	1172	T400_PCT-Tx6	N	Kept components	PCT
Drug	Monoclonal_antibody	T400_PCT	Cell_line.Tx6	Plate.99	TGFB1	0.7	-0.259043298418556	pearson	1	Ttest_pvalue	Coefficient_of_eigenassay	SVD_pCMs_dplus3CT	NoPrepr	SVD	2652	T400_PCT-Tx6	N	Kept components	PCT
Drug	Monoclonal_antibody	T400_PCT	Cell_line.Tx6	Plate.99	TGFB1I1	0.7	-0.186433833970169	pearson	1	Ttest_pvalue	Coefficient_of_eigenassay	SVD_pCMs_dplus3CT	NoPrepr	SVD	4478	T400_PCT-Tx6	N	Kept components	PCT
Drug	Monoclonal_antibody	T400_PCT	Cell_line.Tx6	Plate.99	TGFB2	0.7	-0.223448399251343	pearson	1	Ttest_pvalue	Coefficient_of_eigenassay	SVD_pCMs_dplus3CT	NoPrepr	SVD	3446	T400_PCT-Tx6	N	Kept components	PCT
Drug	Monoclonal_antibody	T400_PCT	Cell_line.Tx6	Plate.99	TGFB3	0.7	0.161682558416807	pearson	1	Ttest_pvalue	Coefficient_of_eigenassay	SVD_pCMs_dplus3CT	NoPrepr	SVD	5323	T400_PCT-Tx6	N	Kept components	PCT
Drug	Monoclonal_antibody	T400_PCT	Cell_line.Tx6	Plate.99	TGFBI	0.7	0.355271666461383	pearson	1	Ttest_pvalue	Coefficient_of_eigenassay	SVD_pCMs_dplus3CT	NoPrepr	SVD	1331	T400_PCT-Tx6	N	Kept components	PCT
Drug	Monoclonal_antibody	T400_PCT	Cell_line.Tx6	Plate.99	TGFBR1	0.7	0.270878929501482	pearson	1	Ttest_pvalue	Coefficient_of_eigenassay	SVD_pCMs_dplus3CT	NoPrepr	SVD	2448	T400_PCT-Tx6	N	Kept components	PCT
Drug	Monoclonal_antibody	T400_PCT	Cell_line.Tx6	Plate.99	TGFBR2	0.7	-0.0654341077688416	pearson	1	Ttest_pvalue	Coefficient_of_eigenassay	SVD_pCMs_dplus3CT	NoPrepr	SVD	10028	T400_PCT-Tx6	N	Kept components	PCT
Drug	Monoclonal_antibody	T400_PCT	Cell_line.Tx6	Plate.99	TGFBR3	0.7	0.245543747499112	pearson	1	Ttest_pvalue	Coefficient_of_eigenassay	SVD_pCMs_dplus3CT	NoPrepr	SVD	2929	T400_PCT-Tx6	N	Kept components	PCT
Drug	Monoclonal_antibody	T400_PCT	Cell_line.Tx6	Plate.99	TGFBR3L	0.7	-0.127341103440762	pearson	1	Ttest_pvalue	Coefficient_of_eigenassay	SVD_pCMs_dplus3CT	NoPrepr	SVD	6737	T400_PCT-Tx6	N	Kept components	PCT
Drug	Monoclonal_antibody	T400_PCT	Cell_line.Tx6	Plate.99	TGFBRAP1	0.7	-0.258592458443945	pearson	1	Ttest_pvalue	Coefficient_of_eigenassay	SVD_pCMs_dplus3CT	NoPrepr	SVD	2664	T400_PCT-Tx6	N	Kept components	PCT
Drug	Monoclonal_antibody	T400_PCT	Cell_line.Tx6	Plate.99	TGIF1	0.7	-0.0212372329147578	pearson	1	Ttest_pvalue	Coefficient_of_eigenassay	SVD_pCMs_dplus3CT	NoPrepr	SVD	13212	T400_PCT-Tx6	N	Kept components	PCT
Drug	Monoclonal_antibody	T400_PCT	Cell_line.Tx6	Plate.99	TGIF2	0.7	0.0940553207878798	pearson	1	Ttest_pvalue	Coefficient_of_eigenassay	SVD_pCMs_dplus3CT	NoPrepr	SVD	8378	T400_PCT-Tx6	N	Kept components	PCT
Drug	Monoclonal_antibody	T400_PCT	Cell_line.Tx6	Plate.99	TGM1	0.7	-0.499124478244979	pearson	1	Ttest_pvalue	Coefficient_of_eigenassay	SVD_pCMs_dplus3CT	NoPrepr	SVD	563	T400_PCT-Tx6	N	Kept components	PCT
Drug	Monoclonal_antibody	T400_PCT	Cell_line.Tx6	Plate.99	TGM2	0.7	-0.221006260034488	pearson	1	Ttest_pvalue	Coefficient_of_eigenassay	SVD_pCMs_dplus3CT	NoPrepr	SVD	3507	T400_PCT-Tx6	N	Kept components	PCT
Drug	Monoclonal_antibody	T400_PCT	Cell_line.Tx6	Plate.99	TGOLN2	0.7	-0.0468168622809826	pearson	1	Ttest_pvalue	Coefficient_of_eigenassay	SVD_pCMs_dplus3CT	NoPrepr	SVD	11311	T400_PCT-Tx6	N	Kept components	PCT
Drug	Monoclonal_antibody	T400_PCT	Cell_line.Tx6	Plate.99	TGS1	0.7	-0.158558803509324	pearson	1	Ttest_pvalue	Coefficient_of_eigenassay	SVD_pCMs_dplus3CT	NoPrepr	SVD	5448	T400_PCT-Tx6	N	Kept components	PCT
Drug	Monoclonal_antibody	T400_PCT	Cell_line.Tx6	Plate.99	TH	0.7	-0.026721178918537	pearson	1	Ttest_pvalue	Coefficient_of_eigenassay	SVD_pCMs_dplus3CT	NoPrepr	SVD	12790	T400_PCT-Tx6	N	Kept components	PCT
Drug	Monoclonal_antibody	T400_PCT	Cell_line.Tx6	Plate.99	THADA	0.7	0.294903645389237	pearson	1	Ttest_pvalue	Coefficient_of_eigenassay	SVD_pCMs_dplus3CT	NoPrepr	SVD	2062	T400_PCT-Tx6	N	Kept components	PCT
Drug	Monoclonal_antibody	T400_PCT	Cell_line.Tx6	Plate.99	THAP1	0.7	-0.245696797494507	pearson	1	Ttest_pvalue	Coefficient_of_eigenassay	SVD_pCMs_dplus3CT	NoPrepr	SVD	2926	T400_PCT-Tx6	N	Kept components	PCT
Drug	Monoclonal_antibody	T400_PCT	Cell_line.Tx6	Plate.99	THAP10	0.7	0.101410990314951	pearson	1	Ttest_pvalue	Coefficient_of_eigenassay	SVD_pCMs_dplus3CT	NoPrepr	SVD	7982	T400_PCT-Tx6	N	Kept components	PCT
Drug	Monoclonal_antibody	T400_PCT	Cell_line.Tx6	Plate.99	THAP11	0.7	0.0570352120384487	pearson	1	Ttest_pvalue	Coefficient_of_eigenassay	SVD_pCMs_dplus3CT	NoPrepr	SVD	10596	T400_PCT-Tx6	N	Kept components	PCT
Drug	Monoclonal_antibody	T400_PCT	Cell_line.Tx6	Plate.99	THAP12	0.7	-0.017387525748843	pearson	1	Ttest_pvalue	Coefficient_of_eigenassay	SVD_pCMs_dplus3CT	NoPrepr	SVD	13549	T400_PCT-Tx6	N	Kept components	PCT
Drug	Monoclonal_antibody	T400_PCT	Cell_line.Tx6	Plate.99	THAP2	0.7	0.334781676394826	pearson	1	Ttest_pvalue	Coefficient_of_eigenassay	SVD_pCMs_dplus3CT	NoPrepr	SVD	1548	T400_PCT-Tx6	N	Kept components	PCT
Drug	Monoclonal_antibody	T400_PCT	Cell_line.Tx6	Plate.99	THAP3	0.7	0.0142886352900059	pearson	1	Ttest_pvalue	Coefficient_of_eigenassay	SVD_pCMs_dplus3CT	NoPrepr	SVD	13854	T400_PCT-Tx6	N	Kept components	PCT
Drug	Monoclonal_antibody	T400_PCT	Cell_line.Tx6	Plate.99	THAP4	0.7	0.0847005664189667	pearson	1	Ttest_pvalue	Coefficient_of_eigenassay	SVD_pCMs_dplus3CT	NoPrepr	SVD	8934	T400_PCT-Tx6	N	Kept components	PCT
Drug	Monoclonal_antibody	T400_PCT	Cell_line.Tx6	Plate.99	THAP5	0.7	0.288527860102083	pearson	1	Ttest_pvalue	Coefficient_of_eigenassay	SVD_pCMs_dplus3CT	NoPrepr	SVD	2171	T400_PCT-Tx6	N	Kept components	PCT
Drug	Monoclonal_antibody	T400_PCT	Cell_line.Tx6	Plate.99	THAP6	0.7	-0.0997044934088463	pearson	1	Ttest_pvalue	Coefficient_of_eigenassay	SVD_pCMs_dplus3CT	NoPrepr	SVD	8084	T400_PCT-Tx6	N	Kept components	PCT
Drug	Monoclonal_antibody	T400_PCT	Cell_line.Tx6	Plate.99	THAP7	0.7	-0.0873108979286832	pearson	1	Ttest_pvalue	Coefficient_of_eigenassay	SVD_pCMs_dplus3CT	NoPrepr	SVD	8776	T400_PCT-Tx6	N	Kept components	PCT
Drug	Monoclonal_antibody	T400_PCT	Cell_line.Tx6	Plate.99	THAP8	0.7	-0.161549957892731	pearson	1	Ttest_pvalue	Coefficient_of_eigenassay	SVD_pCMs_dplus3CT	NoPrepr	SVD	5329	T400_PCT-Tx6	N	Kept components	PCT
Drug	Monoclonal_antibody	T400_PCT	Cell_line.Tx6	Plate.99	THAP9	0.7	0.047666677589755	pearson	1	Ttest_pvalue	Coefficient_of_eigenassay	SVD_pCMs_dplus3CT	NoPrepr	SVD	11236	T400_PCT-Tx6	N	Kept components	PCT
Drug	Monoclonal_antibody	T400_PCT	Cell_line.Tx6	Plate.99	THBD	0.7	-0.213051597201003	pearson	1	Ttest_pvalue	Coefficient_of_eigenassay	SVD_pCMs_dplus3CT	NoPrepr	SVD	3701	T400_PCT-Tx6	N	Kept components	PCT
Drug	Monoclonal_antibody	T400_PCT	Cell_line.Tx6	Plate.99	THBS1	0.7	-0.375878562609014	pearson	1	Ttest_pvalue	Coefficient_of_eigenassay	SVD_pCMs_dplus3CT	NoPrepr	SVD	1191	T400_PCT-Tx6	N	Kept components	PCT
Drug	Monoclonal_antibody	T400_PCT	Cell_line.Tx6	Plate.99	THBS2	0.7	0.386321397177203	pearson	1	Ttest_pvalue	Coefficient_of_eigenassay	SVD_pCMs_dplus3CT	NoPrepr	SVD	1098	T400_PCT-Tx6	N	Kept components	PCT
Drug	Monoclonal_antibody	T400_PCT	Cell_line.Tx6	Plate.99	THBS3	0.7	0.58292425807091	pearson	1	Ttest_pvalue	Coefficient_of_eigenassay	SVD_pCMs_dplus3CT	NoPrepr	SVD	367	T400_PCT-Tx6	N	Kept components	PCT
Drug	Monoclonal_antibody	T400_PCT	Cell_line.Tx6	Plate.99	THBS4	0.7	0.573556800891312	pearson	1	Ttest_pvalue	Coefficient_of_eigenassay	SVD_pCMs_dplus3CT	NoPrepr	SVD	380	T400_PCT-Tx6	N	Kept components	PCT
Drug	Monoclonal_antibody	T400_PCT	Cell_line.Tx6	Plate.99	THEGL	0.7	0.0231543343618084	pearson	1	Ttest_pvalue	Coefficient_of_eigenassay	SVD_pCMs_dplus3CT	NoPrepr	SVD	13061	T400_PCT-Tx6	N	Kept components	PCT
Drug	Monoclonal_antibody	T400_PCT	Cell_line.Tx6	Plate.99	THEM4	0.7	-0.14403872243423	pearson	1	Ttest_pvalue	Coefficient_of_eigenassay	SVD_pCMs_dplus3CT	NoPrepr	SVD	6014	T400_PCT-Tx6	N	Kept components	PCT
Drug	Monoclonal_antibody	T400_PCT	Cell_line.Tx6	Plate.99	THEM6	0.7	0.530066748440134	pearson	1	Ttest_pvalue	Coefficient_of_eigenassay	SVD_pCMs_dplus3CT	NoPrepr	SVD	480	T400_PCT-Tx6	N	Kept components	PCT
Drug	Monoclonal_antibody	T400_PCT	Cell_line.Tx6	Plate.99	THEMIS2	0.7	0.00125209708040878	pearson	1	Ttest_pvalue	Coefficient_of_eigenassay	SVD_pCMs_dplus3CT	NoPrepr	SVD	15155	T400_PCT-Tx6	N	Kept components	PCT
Drug	Monoclonal_antibody	T400_PCT	Cell_line.Tx6	Plate.99	THG1L	0.7	-0.537604142745509	pearson	1	Ttest_pvalue	Coefficient_of_eigenassay	SVD_pCMs_dplus3CT	NoPrepr	SVD	467	T400_PCT-Tx6	N	Kept components	PCT
Drug	Monoclonal_antibody	T400_PCT	Cell_line.Tx6	Plate.99	THNSL1	0.7	-0.113457021150882	pearson	1	Ttest_pvalue	Coefficient_of_eigenassay	SVD_pCMs_dplus3CT	NoPrepr	SVD	7387	T400_PCT-Tx6	N	Kept components	PCT
Drug	Monoclonal_antibody	T400_PCT	Cell_line.Tx6	Plate.99	THNSL2	0.7	-0.163754025792352	pearson	1	Ttest_pvalue	Coefficient_of_eigenassay	SVD_pCMs_dplus3CT	NoPrepr	SVD	5244	T400_PCT-Tx6	N	Kept components	PCT
Drug	Monoclonal_antibody	T400_PCT	Cell_line.Tx6	Plate.99	THOC1	0.7	0.0946298234760395	pearson	1	Ttest_pvalue	Coefficient_of_eigenassay	SVD_pCMs_dplus3CT	NoPrepr	SVD	8348	T400_PCT-Tx6	N	Kept components	PCT
Drug	Monoclonal_antibody	T400_PCT	Cell_line.Tx6	Plate.99	THOC2	0.7	0.0539756939476758	pearson	1	Ttest_pvalue	Coefficient_of_eigenassay	SVD_pCMs_dplus3CT	NoPrepr	SVD	10819	T400_PCT-Tx6	N	Kept components	PCT
Drug	Monoclonal_antibody	T400_PCT	Cell_line.Tx6	Plate.99	THOC3	0.7	0.0330075278650882	pearson	1	Ttest_pvalue	Coefficient_of_eigenassay	SVD_pCMs_dplus3CT	NoPrepr	SVD	12275	T400_PCT-Tx6	N	Kept components	PCT
Drug	Monoclonal_antibody	T400_PCT	Cell_line.Tx6	Plate.99	THOC5	0.7	-0.0571610238082576	pearson	1	Ttest_pvalue	Coefficient_of_eigenassay	SVD_pCMs_dplus3CT	NoPrepr	SVD	10583	T400_PCT-Tx6	N	Kept components	PCT
Drug	Monoclonal_antibody	T400_PCT	Cell_line.Tx6	Plate.99	THOC6	0.7	0.348024546071642	pearson	1	Ttest_pvalue	Coefficient_of_eigenassay	SVD_pCMs_dplus3CT	NoPrepr	SVD	1393	T400_PCT-Tx6	N	Kept components	PCT
Drug	Monoclonal_antibody	T400_PCT	Cell_line.Tx6	Plate.99	THOC7	0.7	0.0939702814494854	pearson	1	Ttest_pvalue	Coefficient_of_eigenassay	SVD_pCMs_dplus3CT	NoPrepr	SVD	8381	T400_PCT-Tx6	N	Kept components	PCT
Drug	Monoclonal_antibody	T400_PCT	Cell_line.Tx6	Plate.99	THOP1	0.7	-0.14873979612809	pearson	1	Ttest_pvalue	Coefficient_of_eigenassay	SVD_pCMs_dplus3CT	NoPrepr	SVD	5822	T400_PCT-Tx6	N	Kept components	PCT
Drug	Monoclonal_antibody	T400_PCT	Cell_line.Tx6	Plate.99	THRA	0.7	-0.0957629945640514	pearson	1	Ttest_pvalue	Coefficient_of_eigenassay	SVD_pCMs_dplus3CT	NoPrepr	SVD	8292	T400_PCT-Tx6	N	Kept components	PCT
Drug	Monoclonal_antibody	T400_PCT	Cell_line.Tx6	Plate.99	THRAP3	0.7	-0.00886028253197116	pearson	1	Ttest_pvalue	Coefficient_of_eigenassay	SVD_pCMs_dplus3CT	NoPrepr	SVD	14329	T400_PCT-Tx6	N	Kept components	PCT
Drug	Monoclonal_antibody	T400_PCT	Cell_line.Tx6	Plate.99	THRB	0.7	0.335123272298757	pearson	1	Ttest_pvalue	Coefficient_of_eigenassay	SVD_pCMs_dplus3CT	NoPrepr	SVD	1544	T400_PCT-Tx6	N	Kept components	PCT
Drug	Monoclonal_antibody	T400_PCT	Cell_line.Tx6	Plate.99	THRSP	0.7	0.00845824378403929	pearson	1	Ttest_pvalue	Coefficient_of_eigenassay	SVD_pCMs_dplus3CT	NoPrepr	SVD	14362	T400_PCT-Tx6	N	Kept components	PCT
Drug	Monoclonal_antibody	T400_PCT	Cell_line.Tx6	Plate.99	THSD1	0.7	-0.231593517262719	pearson	1	Ttest_pvalue	Coefficient_of_eigenassay	SVD_pCMs_dplus3CT	NoPrepr	SVD	3243	T400_PCT-Tx6	N	Kept components	PCT
Drug	Monoclonal_antibody	T400_PCT	Cell_line.Tx6	Plate.99	THSD4	0.7	0.099816724561378	pearson	1	Ttest_pvalue	Coefficient_of_eigenassay	SVD_pCMs_dplus3CT	NoPrepr	SVD	8075	T400_PCT-Tx6	N	Kept components	PCT
Drug	Monoclonal_antibody	T400_PCT	Cell_line.Tx6	Plate.99	THSD7A	0.7	0.318044521737672	pearson	1	Ttest_pvalue	Coefficient_of_eigenassay	SVD_pCMs_dplus3CT	NoPrepr	SVD	1737	T400_PCT-Tx6	N	Kept components	PCT
Drug	Monoclonal_antibody	T400_PCT	Cell_line.Tx6	Plate.99	THSD7B	0.7	0.109812195834129	pearson	1	Ttest_pvalue	Coefficient_of_eigenassay	SVD_pCMs_dplus3CT	NoPrepr	SVD	7562	T400_PCT-Tx6	N	Kept components	PCT
Drug	Monoclonal_antibody	T400_PCT	Cell_line.Tx6	Plate.99	THTPA	0.7	-0.0345505964336589	pearson	1	Ttest_pvalue	Coefficient_of_eigenassay	SVD_pCMs_dplus3CT	NoPrepr	SVD	12162	T400_PCT-Tx6	N	Kept components	PCT
Drug	Monoclonal_antibody	T400_PCT	Cell_line.Tx6	Plate.99	THUMPD1	0.7	0.107595854378734	pearson	1	Ttest_pvalue	Coefficient_of_eigenassay	SVD_pCMs_dplus3CT	NoPrepr	SVD	7675	T400_PCT-Tx6	N	Kept components	PCT
Drug	Monoclonal_antibody	T400_PCT	Cell_line.Tx6	Plate.99	THUMPD2	0.7	0.189531198053835	pearson	1	Ttest_pvalue	Coefficient_of_eigenassay	SVD_pCMs_dplus3CT	NoPrepr	SVD	4379	T400_PCT-Tx6	N	Kept components	PCT
Drug	Monoclonal_antibody	T400_PCT	Cell_line.Tx6	Plate.99	THUMPD3	0.7	-0.000771804272512672	pearson	1	Ttest_pvalue	Coefficient_of_eigenassay	SVD_pCMs_dplus3CT	NoPrepr	SVD	15218	T400_PCT-Tx6	N	Kept components	PCT
Drug	Monoclonal_antibody	T400_PCT	Cell_line.Tx6	Plate.99	THY1	0.7	-0.430828214343005	pearson	1	Ttest_pvalue	Coefficient_of_eigenassay	SVD_pCMs_dplus3CT	NoPrepr	SVD	832	T400_PCT-Tx6	N	Kept components	PCT
Drug	Monoclonal_antibody	T400_PCT	Cell_line.Tx6	Plate.99	THYN1	0.7	-0.173091125594158	pearson	1	Ttest_pvalue	Coefficient_of_eigenassay	SVD_pCMs_dplus3CT	NoPrepr	SVD	4899	T400_PCT-Tx6	N	Kept components	PCT
Drug	Monoclonal_antibody	T400_PCT	Cell_line.Tx6	Plate.99	TIA1	0.7	0.426771214951254	pearson	1	Ttest_pvalue	Coefficient_of_eigenassay	SVD_pCMs_dplus3CT	NoPrepr	SVD	853	T400_PCT-Tx6	N	Kept components	PCT
Drug	Monoclonal_antibody	T400_PCT	Cell_line.Tx6	Plate.99	TIAF1	0.7	0.0419450016952442	pearson	1	Ttest_pvalue	Coefficient_of_eigenassay	SVD_pCMs_dplus3CT	NoPrepr	SVD	11635	T400_PCT-Tx6	N	Kept components	PCT
Drug	Monoclonal_antibody	T400_PCT	Cell_line.Tx6	Plate.99	TIAL1	0.7	0.0302227168831357	pearson	1	Ttest_pvalue	Coefficient_of_eigenassay	SVD_pCMs_dplus3CT	NoPrepr	SVD	12499	T400_PCT-Tx6	N	Kept components	PCT
Drug	Monoclonal_antibody	T400_PCT	Cell_line.Tx6	Plate.99	TIAM1	0.7	0.29133940796705	pearson	1	Ttest_pvalue	Coefficient_of_eigenassay	SVD_pCMs_dplus3CT	NoPrepr	SVD	2126	T400_PCT-Tx6	N	Kept components	PCT
Drug	Monoclonal_antibody	T400_PCT	Cell_line.Tx6	Plate.99	TIAM2	0.7	-0.0605145851075602	pearson	1	Ttest_pvalue	Coefficient_of_eigenassay	SVD_pCMs_dplus3CT	NoPrepr	SVD	10348	T400_PCT-Tx6	N	Kept components	PCT
Drug	Monoclonal_antibody	T400_PCT	Cell_line.Tx6	Plate.99	TICAM1	0.7	-0.320552516836486	pearson	1	Ttest_pvalue	Coefficient_of_eigenassay	SVD_pCMs_dplus3CT	NoPrepr	SVD	1701	T400_PCT-Tx6	N	Kept components	PCT
Drug	Monoclonal_antibody	T400_PCT	Cell_line.Tx6	Plate.99	TICRR	0.7	-0.00379402643122752	pearson	1	Ttest_pvalue	Coefficient_of_eigenassay	SVD_pCMs_dplus3CT	NoPrepr	SVD	14862	T400_PCT-Tx6	N	Kept components	PCT
Drug	Monoclonal_antibody	T400_PCT	Cell_line.Tx6	Plate.99	TIE1	0.7	0.119958591386795	pearson	1	Ttest_pvalue	Coefficient_of_eigenassay	SVD_pCMs_dplus3CT	NoPrepr	SVD	7073	T400_PCT-Tx6	N	Kept components	PCT
Drug	Monoclonal_antibody	T400_PCT	Cell_line.Tx6	Plate.99	TIFA	0.7	-0.810659183379235	pearson	1	Ttest_pvalue	Coefficient_of_eigenassay	SVD_pCMs_dplus3CT	NoPrepr	SVD	143	T400_PCT-Tx6	N	Kept components	PCT
Drug	Monoclonal_antibody	T400_PCT	Cell_line.Tx6	Plate.99	TIGAR	0.7	-0.314681433205613	pearson	1	Ttest_pvalue	Coefficient_of_eigenassay	SVD_pCMs_dplus3CT	NoPrepr	SVD	1792	T400_PCT-Tx6	N	Kept components	PCT
Drug	Monoclonal_antibody	T400_PCT	Cell_line.Tx6	Plate.99	TIGD1	0.7	0.101645663419812	pearson	1	Ttest_pvalue	Coefficient_of_eigenassay	SVD_pCMs_dplus3CT	NoPrepr	SVD	7973	T400_PCT-Tx6	N	Kept components	PCT
Drug	Monoclonal_antibody	T400_PCT	Cell_line.Tx6	Plate.99	TIGD2	0.7	-0.39590167723479	pearson	1	Ttest_pvalue	Coefficient_of_eigenassay	SVD_pCMs_dplus3CT	NoPrepr	SVD	1033	T400_PCT-Tx6	N	Kept components	PCT
Drug	Monoclonal_antibody	T400_PCT	Cell_line.Tx6	Plate.99	TIGD3	0.7	-0.062630961064638	pearson	1	Ttest_pvalue	Coefficient_of_eigenassay	SVD_pCMs_dplus3CT	NoPrepr	SVD	10211	T400_PCT-Tx6	N	Kept components	PCT
Drug	Monoclonal_antibody	T400_PCT	Cell_line.Tx6	Plate.99	TIGD4	0.7	0.0441411903205696	pearson	1	Ttest_pvalue	Coefficient_of_eigenassay	SVD_pCMs_dplus3CT	NoPrepr	SVD	11493	T400_PCT-Tx6	N	Kept components	PCT
Drug	Monoclonal_antibody	T400_PCT	Cell_line.Tx6	Plate.99	TIGD6	0.7	0.107209084281907	pearson	1	Ttest_pvalue	Coefficient_of_eigenassay	SVD_pCMs_dplus3CT	NoPrepr	SVD	7696	T400_PCT-Tx6	N	Kept components	PCT
Drug	Monoclonal_antibody	T400_PCT	Cell_line.Tx6	Plate.99	TIGD7	0.7	0.172775953914965	pearson	1	Ttest_pvalue	Coefficient_of_eigenassay	SVD_pCMs_dplus3CT	NoPrepr	SVD	4908	T400_PCT-Tx6	N	Kept components	PCT
Drug	Monoclonal_antibody	T400_PCT	Cell_line.Tx6	Plate.99	TIMELESS	0.7	0.0213034297546198	pearson	1	Ttest_pvalue	Coefficient_of_eigenassay	SVD_pCMs_dplus3CT	NoPrepr	SVD	13202	T400_PCT-Tx6	N	Kept components	PCT
Drug	Monoclonal_antibody	T400_PCT	Cell_line.Tx6	Plate.99	TIMM10	0.7	-0.0227683025917379	pearson	1	Ttest_pvalue	Coefficient_of_eigenassay	SVD_pCMs_dplus3CT	NoPrepr	SVD	13091	T400_PCT-Tx6	N	Kept components	PCT
Drug	Monoclonal_antibody	T400_PCT	Cell_line.Tx6	Plate.99	TIMM10B	0.7	-0.173876328370313	pearson	1	Ttest_pvalue	Coefficient_of_eigenassay	SVD_pCMs_dplus3CT	NoPrepr	SVD	4883	T400_PCT-Tx6	N	Kept components	PCT
Drug	Monoclonal_antibody	T400_PCT	Cell_line.Tx6	Plate.99	TIMM13	0.7	0.336543514189132	pearson	1	Ttest_pvalue	Coefficient_of_eigenassay	SVD_pCMs_dplus3CT	NoPrepr	SVD	1521	T400_PCT-Tx6	N	Kept components	PCT
Drug	Monoclonal_antibody	T400_PCT	Cell_line.Tx6	Plate.99	TIMM17A	0.7	0.15637112026349	pearson	1	Ttest_pvalue	Coefficient_of_eigenassay	SVD_pCMs_dplus3CT	NoPrepr	SVD	5524	T400_PCT-Tx6	N	Kept components	PCT
Drug	Monoclonal_antibody	T400_PCT	Cell_line.Tx6	Plate.99	TIMM17B	0.7	-0.294331725165985	pearson	1	Ttest_pvalue	Coefficient_of_eigenassay	SVD_pCMs_dplus3CT	NoPrepr	SVD	2072	T400_PCT-Tx6	N	Kept components	PCT
Drug	Monoclonal_antibody	T400_PCT	Cell_line.Tx6	Plate.99	TIMM21	0.7	0.057959792033768	pearson	1	Ttest_pvalue	Coefficient_of_eigenassay	SVD_pCMs_dplus3CT	NoPrepr	SVD	10530	T400_PCT-Tx6	N	Kept components	PCT
Drug	Monoclonal_antibody	T400_PCT	Cell_line.Tx6	Plate.99	TIMM23	0.7	-0.101683059896107	pearson	1	Ttest_pvalue	Coefficient_of_eigenassay	SVD_pCMs_dplus3CT	NoPrepr	SVD	7968	T400_PCT-Tx6	N	Kept components	PCT
Drug	Monoclonal_antibody	T400_PCT	Cell_line.Tx6	Plate.99	TIMM23B	0.7	0.0915805662020918	pearson	1	Ttest_pvalue	Coefficient_of_eigenassay	SVD_pCMs_dplus3CT	NoPrepr	SVD	8522	T400_PCT-Tx6	N	Kept components	PCT
Drug	Monoclonal_antibody	T400_PCT	Cell_line.Tx6	Plate.99	TIMM29	0.7	-0.0756721623728889	pearson	1	Ttest_pvalue	Coefficient_of_eigenassay	SVD_pCMs_dplus3CT	NoPrepr	SVD	9415	T400_PCT-Tx6	N	Kept components	PCT
Drug	Monoclonal_antibody	T400_PCT	Cell_line.Tx6	Plate.99	TIMM44	0.7	-0.00817708277624939	pearson	1	Ttest_pvalue	Coefficient_of_eigenassay	SVD_pCMs_dplus3CT	NoPrepr	SVD	14390	T400_PCT-Tx6	N	Kept components	PCT
Drug	Monoclonal_antibody	T400_PCT	Cell_line.Tx6	Plate.99	TIMM50	0.7	0.0895117640053195	pearson	1	Ttest_pvalue	Coefficient_of_eigenassay	SVD_pCMs_dplus3CT	NoPrepr	SVD	8648	T400_PCT-Tx6	N	Kept components	PCT
Drug	Monoclonal_antibody	T400_PCT	Cell_line.Tx6	Plate.99	TIMM8A	0.7	0.0538576116335105	pearson	1	Ttest_pvalue	Coefficient_of_eigenassay	SVD_pCMs_dplus3CT	NoPrepr	SVD	10827	T400_PCT-Tx6	N	Kept components	PCT
Drug	Monoclonal_antibody	T400_PCT	Cell_line.Tx6	Plate.99	TIMM8B	0.7	-0.165211118676206	pearson	1	Ttest_pvalue	Coefficient_of_eigenassay	SVD_pCMs_dplus3CT	NoPrepr	SVD	5181	T400_PCT-Tx6	N	Kept components	PCT
Drug	Monoclonal_antibody	T400_PCT	Cell_line.Tx6	Plate.99	TIMM9	0.7	0.160973862956673	pearson	1	Ttest_pvalue	Coefficient_of_eigenassay	SVD_pCMs_dplus3CT	NoPrepr	SVD	5358	T400_PCT-Tx6	N	Kept components	PCT
Drug	Monoclonal_antibody	T400_PCT	Cell_line.Tx6	Plate.99	TIMMDC1	0.7	0.00572343446784127	pearson	1	Ttest_pvalue	Coefficient_of_eigenassay	SVD_pCMs_dplus3CT	NoPrepr	SVD	14645	T400_PCT-Tx6	N	Kept components	PCT
Drug	Monoclonal_antibody	T400_PCT	Cell_line.Tx6	Plate.99	TIMP1	0.7	0.218937395118076	pearson	1	Ttest_pvalue	Coefficient_of_eigenassay	SVD_pCMs_dplus3CT	NoPrepr	SVD	3562	T400_PCT-Tx6	N	Kept components	PCT
Drug	Monoclonal_antibody	T400_PCT	Cell_line.Tx6	Plate.99	TIMP2	0.7	0.0658183346666577	pearson	1	Ttest_pvalue	Coefficient_of_eigenassay	SVD_pCMs_dplus3CT	NoPrepr	SVD	10004	T400_PCT-Tx6	N	Kept components	PCT
Drug	Monoclonal_antibody	T400_PCT	Cell_line.Tx6	Plate.99	TIMP3	0.7	-0.286399095509886	pearson	1	Ttest_pvalue	Coefficient_of_eigenassay	SVD_pCMs_dplus3CT	NoPrepr	SVD	2203	T400_PCT-Tx6	N	Kept components	PCT
Drug	Monoclonal_antibody	T400_PCT	Cell_line.Tx6	Plate.99	TIMP4	0.7	0.00567168084396524	pearson	1	Ttest_pvalue	Coefficient_of_eigenassay	SVD_pCMs_dplus3CT	NoPrepr	SVD	14651	T400_PCT-Tx6	N	Kept components	PCT
Drug	Monoclonal_antibody	T400_PCT	Cell_line.Tx6	Plate.99	TINAGL1	0.7	-0.346889510634066	pearson	1	Ttest_pvalue	Coefficient_of_eigenassay	SVD_pCMs_dplus3CT	NoPrepr	SVD	1406	T400_PCT-Tx6	N	Kept components	PCT
Drug	Monoclonal_antibody	T400_PCT	Cell_line.Tx6	Plate.99	TINF2	0.7	-0.233861880823316	pearson	1	Ttest_pvalue	Coefficient_of_eigenassay	SVD_pCMs_dplus3CT	NoPrepr	SVD	3184	T400_PCT-Tx6	N	Kept components	PCT
Drug	Monoclonal_antibody	T400_PCT	Cell_line.Tx6	Plate.99	TIPARP	0.7	0.115763383137737	pearson	1	Ttest_pvalue	Coefficient_of_eigenassay	SVD_pCMs_dplus3CT	NoPrepr	SVD	7281	T400_PCT-Tx6	N	Kept components	PCT
Drug	Monoclonal_antibody	T400_PCT	Cell_line.Tx6	Plate.99	TIPIN	0.7	-0.22789813804311	pearson	1	Ttest_pvalue	Coefficient_of_eigenassay	SVD_pCMs_dplus3CT	NoPrepr	SVD	3335	T400_PCT-Tx6	N	Kept components	PCT
Drug	Monoclonal_antibody	T400_PCT	Cell_line.Tx6	Plate.99	TIPRL	0.7	-0.254258634246908	pearson	1	Ttest_pvalue	Coefficient_of_eigenassay	SVD_pCMs_dplus3CT	NoPrepr	SVD	2743	T400_PCT-Tx6	N	Kept components	PCT
Drug	Monoclonal_antibody	T400_PCT	Cell_line.Tx6	Plate.99	TIRAP	0.7	0.0129353735051679	pearson	1	Ttest_pvalue	Coefficient_of_eigenassay	SVD_pCMs_dplus3CT	NoPrepr	SVD	13943	T400_PCT-Tx6	N	Kept components	PCT
Drug	Monoclonal_antibody	T400_PCT	Cell_line.Tx6	Plate.99	TJAP1	0.7	-0.00936881351850273	pearson	1	Ttest_pvalue	Coefficient_of_eigenassay	SVD_pCMs_dplus3CT	NoPrepr	SVD	14279	T400_PCT-Tx6	N	Kept components	PCT
Drug	Monoclonal_antibody	T400_PCT	Cell_line.Tx6	Plate.99	TJP1	0.7	-0.0682991970609393	pearson	1	Ttest_pvalue	Coefficient_of_eigenassay	SVD_pCMs_dplus3CT	NoPrepr	SVD	9866	T400_PCT-Tx6	N	Kept components	PCT
Drug	Monoclonal_antibody	T400_PCT	Cell_line.Tx6	Plate.99	TJP2	0.7	-0.0942606095701618	pearson	1	Ttest_pvalue	Coefficient_of_eigenassay	SVD_pCMs_dplus3CT	NoPrepr	SVD	8363	T400_PCT-Tx6	N	Kept components	PCT
Drug	Monoclonal_antibody	T400_PCT	Cell_line.Tx6	Plate.99	TJP3	0.7	-0.193772662761353	pearson	1	Ttest_pvalue	Coefficient_of_eigenassay	SVD_pCMs_dplus3CT	NoPrepr	SVD	4232	T400_PCT-Tx6	N	Kept components	PCT
Drug	Monoclonal_antibody	T400_PCT	Cell_line.Tx6	Plate.99	TK1	0.7	-0.216060618972233	pearson	1	Ttest_pvalue	Coefficient_of_eigenassay	SVD_pCMs_dplus3CT	NoPrepr	SVD	3628	T400_PCT-Tx6	N	Kept components	PCT
Drug	Monoclonal_antibody	T400_PCT	Cell_line.Tx6	Plate.99	TK2	0.7	-0.10165600375874	pearson	1	Ttest_pvalue	Coefficient_of_eigenassay	SVD_pCMs_dplus3CT	NoPrepr	SVD	7972	T400_PCT-Tx6	N	Kept components	PCT
Drug	Monoclonal_antibody	T400_PCT	Cell_line.Tx6	Plate.99	TKFC	0.7	0.0564106634262499	pearson	1	Ttest_pvalue	Coefficient_of_eigenassay	SVD_pCMs_dplus3CT	NoPrepr	SVD	10644	T400_PCT-Tx6	N	Kept components	PCT
Drug	Monoclonal_antibody	T400_PCT	Cell_line.Tx6	Plate.99	TKT	0.7	0.150856426893438	pearson	1	Ttest_pvalue	Coefficient_of_eigenassay	SVD_pCMs_dplus3CT	NoPrepr	SVD	5742	T400_PCT-Tx6	N	Kept components	PCT
Drug	Monoclonal_antibody	T400_PCT	Cell_line.Tx6	Plate.99	TKTL1	0.7	-0.00906551089445322	pearson	1	Ttest_pvalue	Coefficient_of_eigenassay	SVD_pCMs_dplus3CT	NoPrepr	SVD	14312	T400_PCT-Tx6	N	Kept components	PCT
Drug	Monoclonal_antibody	T400_PCT	Cell_line.Tx6	Plate.99	TLCD1	0.7	-0.313959869172095	pearson	1	Ttest_pvalue	Coefficient_of_eigenassay	SVD_pCMs_dplus3CT	NoPrepr	SVD	1799	T400_PCT-Tx6	N	Kept components	PCT
Drug	Monoclonal_antibody	T400_PCT	Cell_line.Tx6	Plate.99	TLDC1	0.7	-0.059431722387438	pearson	1	Ttest_pvalue	Coefficient_of_eigenassay	SVD_pCMs_dplus3CT	NoPrepr	SVD	10416	T400_PCT-Tx6	N	Kept components	PCT
Drug	Monoclonal_antibody	T400_PCT	Cell_line.Tx6	Plate.99	TLE1	0.7	0.213024262948177	pearson	1	Ttest_pvalue	Coefficient_of_eigenassay	SVD_pCMs_dplus3CT	NoPrepr	SVD	3703	T400_PCT-Tx6	N	Kept components	PCT
Drug	Monoclonal_antibody	T400_PCT	Cell_line.Tx6	Plate.99	TLE2	0.7	-0.0577179268293614	pearson	1	Ttest_pvalue	Coefficient_of_eigenassay	SVD_pCMs_dplus3CT	NoPrepr	SVD	10545	T400_PCT-Tx6	N	Kept components	PCT
Drug	Monoclonal_antibody	T400_PCT	Cell_line.Tx6	Plate.99	TLE3	0.7	0.279294366677927	pearson	1	Ttest_pvalue	Coefficient_of_eigenassay	SVD_pCMs_dplus3CT	NoPrepr	SVD	2301	T400_PCT-Tx6	N	Kept components	PCT
Drug	Monoclonal_antibody	T400_PCT	Cell_line.Tx6	Plate.99	TLE4	0.7	0.493775000704372	pearson	1	Ttest_pvalue	Coefficient_of_eigenassay	SVD_pCMs_dplus3CT	NoPrepr	SVD	577	T400_PCT-Tx6	N	Kept components	PCT
Drug	Monoclonal_antibody	T400_PCT	Cell_line.Tx6	Plate.99	TLE6	0.7	0.227690590741563	pearson	1	Ttest_pvalue	Coefficient_of_eigenassay	SVD_pCMs_dplus3CT	NoPrepr	SVD	3338	T400_PCT-Tx6	N	Kept components	PCT
Drug	Monoclonal_antibody	T400_PCT	Cell_line.Tx6	Plate.99	TLK1	0.7	0.279066698029259	pearson	1	Ttest_pvalue	Coefficient_of_eigenassay	SVD_pCMs_dplus3CT	NoPrepr	SVD	2306	T400_PCT-Tx6	N	Kept components	PCT
Drug	Monoclonal_antibody	T400_PCT	Cell_line.Tx6	Plate.99	TLK2	0.7	-0.0684559675030106	pearson	1	Ttest_pvalue	Coefficient_of_eigenassay	SVD_pCMs_dplus3CT	NoPrepr	SVD	9856	T400_PCT-Tx6	N	Kept components	PCT
Drug	Monoclonal_antibody	T400_PCT	Cell_line.Tx6	Plate.99	TLL1	0.7	-0.223714644894042	pearson	1	Ttest_pvalue	Coefficient_of_eigenassay	SVD_pCMs_dplus3CT	NoPrepr	SVD	3439	T400_PCT-Tx6	N	Kept components	PCT
Drug	Monoclonal_antibody	T400_PCT	Cell_line.Tx6	Plate.99	TLL2	0.7	-0.105552116662806	pearson	1	Ttest_pvalue	Coefficient_of_eigenassay	SVD_pCMs_dplus3CT	NoPrepr	SVD	7785	T400_PCT-Tx6	N	Kept components	PCT
Drug	Monoclonal_antibody	T400_PCT	Cell_line.Tx6	Plate.99	TLN1	0.7	-0.231273773531544	pearson	1	Ttest_pvalue	Coefficient_of_eigenassay	SVD_pCMs_dplus3CT	NoPrepr	SVD	3257	T400_PCT-Tx6	N	Kept components	PCT
Drug	Monoclonal_antibody	T400_PCT	Cell_line.Tx6	Plate.99	TLN2	0.7	-0.164021214026553	pearson	1	Ttest_pvalue	Coefficient_of_eigenassay	SVD_pCMs_dplus3CT	NoPrepr	SVD	5234	T400_PCT-Tx6	N	Kept components	PCT
Drug	Monoclonal_antibody	T400_PCT	Cell_line.Tx6	Plate.99	TLNRD1	0.7	-0.21214469622777	pearson	1	Ttest_pvalue	Coefficient_of_eigenassay	SVD_pCMs_dplus3CT	NoPrepr	SVD	3725	T400_PCT-Tx6	N	Kept components	PCT
Drug	Monoclonal_antibody	T400_PCT	Cell_line.Tx6	Plate.99	TLR1	0.7	0.0045571679018507	pearson	1	Ttest_pvalue	Coefficient_of_eigenassay	SVD_pCMs_dplus3CT	NoPrepr	SVD	14775	T400_PCT-Tx6	N	Kept components	PCT
Drug	Monoclonal_antibody	T400_PCT	Cell_line.Tx6	Plate.99	TLR3	0.7	-0.0456831737306569	pearson	1	Ttest_pvalue	Coefficient_of_eigenassay	SVD_pCMs_dplus3CT	NoPrepr	SVD	11383	T400_PCT-Tx6	N	Kept components	PCT
Drug	Monoclonal_antibody	T400_PCT	Cell_line.Tx6	Plate.99	TLR4	0.7	-0.0696071284448765	pearson	1	Ttest_pvalue	Coefficient_of_eigenassay	SVD_pCMs_dplus3CT	NoPrepr	SVD	9778	T400_PCT-Tx6	N	Kept components	PCT
Drug	Monoclonal_antibody	T400_PCT	Cell_line.Tx6	Plate.99	TLR5	0.7	-0.00801526150737055	pearson	1	Ttest_pvalue	Coefficient_of_eigenassay	SVD_pCMs_dplus3CT	NoPrepr	SVD	14404	T400_PCT-Tx6	N	Kept components	PCT
Drug	Monoclonal_antibody	T400_PCT	Cell_line.Tx6	Plate.99	TLR6	0.7	0.0139856134811352	pearson	1	Ttest_pvalue	Coefficient_of_eigenassay	SVD_pCMs_dplus3CT	NoPrepr	SVD	13874	T400_PCT-Tx6	N	Kept components	PCT
Drug	Monoclonal_antibody	T400_PCT	Cell_line.Tx6	Plate.99	TLX1	0.7	0.0633054874955994	pearson	1	Ttest_pvalue	Coefficient_of_eigenassay	SVD_pCMs_dplus3CT	NoPrepr	SVD	10161	T400_PCT-Tx6	N	Kept components	PCT
Drug	Monoclonal_antibody	T400_PCT	Cell_line.Tx6	Plate.99	TLX2	0.7	-0.123489017238907	pearson	1	Ttest_pvalue	Coefficient_of_eigenassay	SVD_pCMs_dplus3CT	NoPrepr	SVD	6915	T400_PCT-Tx6	N	Kept components	PCT
Drug	Monoclonal_antibody	T400_PCT	Cell_line.Tx6	Plate.99	TLX3	0.7	-0.200119036663364	pearson	1	Ttest_pvalue	Coefficient_of_eigenassay	SVD_pCMs_dplus3CT	NoPrepr	SVD	4054	T400_PCT-Tx6	N	Kept components	PCT
Drug	Monoclonal_antibody	T400_PCT	Cell_line.Tx6	Plate.99	TM2D1	0.7	0.075047957071357	pearson	1	Ttest_pvalue	Coefficient_of_eigenassay	SVD_pCMs_dplus3CT	NoPrepr	SVD	9459	T400_PCT-Tx6	N	Kept components	PCT
Drug	Monoclonal_antibody	T400_PCT	Cell_line.Tx6	Plate.99	TM2D2	0.7	-0.090460912866467	pearson	1	Ttest_pvalue	Coefficient_of_eigenassay	SVD_pCMs_dplus3CT	NoPrepr	SVD	8593	T400_PCT-Tx6	N	Kept components	PCT
Drug	Monoclonal_antibody	T400_PCT	Cell_line.Tx6	Plate.99	TM2D3	0.7	-0.0240392989903018	pearson	1	Ttest_pvalue	Coefficient_of_eigenassay	SVD_pCMs_dplus3CT	NoPrepr	SVD	12982	T400_PCT-Tx6	N	Kept components	PCT
Drug	Monoclonal_antibody	T400_PCT	Cell_line.Tx6	Plate.99	TM4SF1	0.7	-1.31525982334098	pearson	1	Ttest_pvalue	Coefficient_of_eigenassay	SVD_pCMs_dplus3CT	NoPrepr	SVD	27	T400_PCT-Tx6	N	Kept components	PCT
Drug	Monoclonal_antibody	T400_PCT	Cell_line.Tx6	Plate.99	TM6SF1	0.7	0.0497794018031653	pearson	1	Ttest_pvalue	Coefficient_of_eigenassay	SVD_pCMs_dplus3CT	NoPrepr	SVD	11097	T400_PCT-Tx6	N	Kept components	PCT
Drug	Monoclonal_antibody	T400_PCT	Cell_line.Tx6	Plate.99	TM6SF2	0.7	0.0884091626695073	pearson	1	Ttest_pvalue	Coefficient_of_eigenassay	SVD_pCMs_dplus3CT	NoPrepr	SVD	8716	T400_PCT-Tx6	N	Kept components	PCT
Drug	Monoclonal_antibody	T400_PCT	Cell_line.Tx6	Plate.99	TM7SF2	0.7	0.136810707502187	pearson	1	Ttest_pvalue	Coefficient_of_eigenassay	SVD_pCMs_dplus3CT	NoPrepr	SVD	6300	T400_PCT-Tx6	N	Kept components	PCT
Drug	Monoclonal_antibody	T400_PCT	Cell_line.Tx6	Plate.99	TM7SF3	0.7	-0.333696724575499	pearson	1	Ttest_pvalue	Coefficient_of_eigenassay	SVD_pCMs_dplus3CT	NoPrepr	SVD	1563	T400_PCT-Tx6	N	Kept components	PCT
Drug	Monoclonal_antibody	T400_PCT	Cell_line.Tx6	Plate.99	TM9SF1	0.7	0.0341026782883625	pearson	1	Ttest_pvalue	Coefficient_of_eigenassay	SVD_pCMs_dplus3CT	NoPrepr	SVD	12189	T400_PCT-Tx6	N	Kept components	PCT
Drug	Monoclonal_antibody	T400_PCT	Cell_line.Tx6	Plate.99	TM9SF2	0.7	0.271731077863154	pearson	1	Ttest_pvalue	Coefficient_of_eigenassay	SVD_pCMs_dplus3CT	NoPrepr	SVD	2439	T400_PCT-Tx6	N	Kept components	PCT
Drug	Monoclonal_antibody	T400_PCT	Cell_line.Tx6	Plate.99	TM9SF3	0.7	0.0867551682407536	pearson	1	Ttest_pvalue	Coefficient_of_eigenassay	SVD_pCMs_dplus3CT	NoPrepr	SVD	8812	T400_PCT-Tx6	N	Kept components	PCT
Drug	Monoclonal_antibody	T400_PCT	Cell_line.Tx6	Plate.99	TM9SF4	0.7	0.00141330566217164	pearson	1	Ttest_pvalue	Coefficient_of_eigenassay	SVD_pCMs_dplus3CT	NoPrepr	SVD	15136	T400_PCT-Tx6	N	Kept components	PCT
Drug	Monoclonal_antibody	T400_PCT	Cell_line.Tx6	Plate.99	TMA16	0.7	0.237062678529158	pearson	1	Ttest_pvalue	Coefficient_of_eigenassay	SVD_pCMs_dplus3CT	NoPrepr	SVD	3112	T400_PCT-Tx6	N	Kept components	PCT
Drug	Monoclonal_antibody	T400_PCT	Cell_line.Tx6	Plate.99	TMA7	0.7	0.0315251626437127	pearson	1	Ttest_pvalue	Coefficient_of_eigenassay	SVD_pCMs_dplus3CT	NoPrepr	SVD	12380	T400_PCT-Tx6	N	Kept components	PCT
Drug	Monoclonal_antibody	T400_PCT	Cell_line.Tx6	Plate.99	TMBIM1	0.7	-0.557446915156137	pearson	1	Ttest_pvalue	Coefficient_of_eigenassay	SVD_pCMs_dplus3CT	NoPrepr	SVD	416	T400_PCT-Tx6	N	Kept components	PCT
Drug	Monoclonal_antibody	T400_PCT	Cell_line.Tx6	Plate.99	TMBIM4	0.7	0.0976044887192494	pearson	1	Ttest_pvalue	Coefficient_of_eigenassay	SVD_pCMs_dplus3CT	NoPrepr	SVD	8203	T400_PCT-Tx6	N	Kept components	PCT
Drug	Monoclonal_antibody	T400_PCT	Cell_line.Tx6	Plate.99	TMBIM6	0.7	0.00386087603629649	pearson	1	Ttest_pvalue	Coefficient_of_eigenassay	SVD_pCMs_dplus3CT	NoPrepr	SVD	14851	T400_PCT-Tx6	N	Kept components	PCT
Drug	Monoclonal_antibody	T400_PCT	Cell_line.Tx6	Plate.99	TMC2	0.7	0.0540476071088503	pearson	1	Ttest_pvalue	Coefficient_of_eigenassay	SVD_pCMs_dplus3CT	NoPrepr	SVD	10813	T400_PCT-Tx6	N	Kept components	PCT
Drug	Monoclonal_antibody	T400_PCT	Cell_line.Tx6	Plate.99	TMC3	0.7	-0.0796457023842136	pearson	1	Ttest_pvalue	Coefficient_of_eigenassay	SVD_pCMs_dplus3CT	NoPrepr	SVD	9192	T400_PCT-Tx6	N	Kept components	PCT
Drug	Monoclonal_antibody	T400_PCT	Cell_line.Tx6	Plate.99	TMC5	0.7	-0.0275170200089138	pearson	1	Ttest_pvalue	Coefficient_of_eigenassay	SVD_pCMs_dplus3CT	NoPrepr	SVD	12714	T400_PCT-Tx6	N	Kept components	PCT
Drug	Monoclonal_antibody	T400_PCT	Cell_line.Tx6	Plate.99	TMC6	0.7	-0.581798789693968	pearson	1	Ttest_pvalue	Coefficient_of_eigenassay	SVD_pCMs_dplus3CT	NoPrepr	SVD	371	T400_PCT-Tx6	N	Kept components	PCT
Drug	Monoclonal_antibody	T400_PCT	Cell_line.Tx6	Plate.99	TMC7	0.7	-0.271775591893793	pearson	1	Ttest_pvalue	Coefficient_of_eigenassay	SVD_pCMs_dplus3CT	NoPrepr	SVD	2437	T400_PCT-Tx6	N	Kept components	PCT
Drug	Monoclonal_antibody	T400_PCT	Cell_line.Tx6	Plate.99	TMC8	0.7	0.0105036313778687	pearson	1	Ttest_pvalue	Coefficient_of_eigenassay	SVD_pCMs_dplus3CT	NoPrepr	SVD	14186	T400_PCT-Tx6	N	Kept components	PCT
Drug	Monoclonal_antibody	T400_PCT	Cell_line.Tx6	Plate.99	TMCC1	0.7	0.194159654810793	pearson	1	Ttest_pvalue	Coefficient_of_eigenassay	SVD_pCMs_dplus3CT	NoPrepr	SVD	4222	T400_PCT-Tx6	N	Kept components	PCT
Drug	Monoclonal_antibody	T400_PCT	Cell_line.Tx6	Plate.99	TMCC2	0.7	0.249397432393206	pearson	1	Ttest_pvalue	Coefficient_of_eigenassay	SVD_pCMs_dplus3CT	NoPrepr	SVD	2827	T400_PCT-Tx6	N	Kept components	PCT
Drug	Monoclonal_antibody	T400_PCT	Cell_line.Tx6	Plate.99	TMCC3	0.7	0.00622008552542733	pearson	1	Ttest_pvalue	Coefficient_of_eigenassay	SVD_pCMs_dplus3CT	NoPrepr	SVD	14587	T400_PCT-Tx6	N	Kept components	PCT
Drug	Monoclonal_antibody	T400_PCT	Cell_line.Tx6	Plate.99	TMCO1	0.7	0.032040719768447	pearson	1	Ttest_pvalue	Coefficient_of_eigenassay	SVD_pCMs_dplus3CT	NoPrepr	SVD	12352	T400_PCT-Tx6	N	Kept components	PCT
Drug	Monoclonal_antibody	T400_PCT	Cell_line.Tx6	Plate.99	TMCO3	0.7	-0.288768084271153	pearson	1	Ttest_pvalue	Coefficient_of_eigenassay	SVD_pCMs_dplus3CT	NoPrepr	SVD	2167	T400_PCT-Tx6	N	Kept components	PCT
Drug	Monoclonal_antibody	T400_PCT	Cell_line.Tx6	Plate.99	TMCO4	0.7	-0.273750242542232	pearson	1	Ttest_pvalue	Coefficient_of_eigenassay	SVD_pCMs_dplus3CT	NoPrepr	SVD	2400	T400_PCT-Tx6	N	Kept components	PCT
Drug	Monoclonal_antibody	T400_PCT	Cell_line.Tx6	Plate.99	TMCO6	0.7	-0.12668970306198	pearson	1	Ttest_pvalue	Coefficient_of_eigenassay	SVD_pCMs_dplus3CT	NoPrepr	SVD	6769	T400_PCT-Tx6	N	Kept components	PCT
Drug	Monoclonal_antibody	T400_PCT	Cell_line.Tx6	Plate.99	TMED1	0.7	0.0465123626869776	pearson	1	Ttest_pvalue	Coefficient_of_eigenassay	SVD_pCMs_dplus3CT	NoPrepr	SVD	11329	T400_PCT-Tx6	N	Kept components	PCT
Drug	Monoclonal_antibody	T400_PCT	Cell_line.Tx6	Plate.99	TMED10	0.7	0.140045503459271	pearson	1	Ttest_pvalue	Coefficient_of_eigenassay	SVD_pCMs_dplus3CT	NoPrepr	SVD	6173	T400_PCT-Tx6	N	Kept components	PCT
Drug	Monoclonal_antibody	T400_PCT	Cell_line.Tx6	Plate.99	TMED2	0.7	0.0422597902582498	pearson	1	Ttest_pvalue	Coefficient_of_eigenassay	SVD_pCMs_dplus3CT	NoPrepr	SVD	11617	T400_PCT-Tx6	N	Kept components	PCT
Drug	Monoclonal_antibody	T400_PCT	Cell_line.Tx6	Plate.99	TMED3	0.7	-0.298450670139271	pearson	1	Ttest_pvalue	Coefficient_of_eigenassay	SVD_pCMs_dplus3CT	NoPrepr	SVD	2016	T400_PCT-Tx6	N	Kept components	PCT
Drug	Monoclonal_antibody	T400_PCT	Cell_line.Tx6	Plate.99	TMED4	0.7	-0.0581935458022965	pearson	1	Ttest_pvalue	Coefficient_of_eigenassay	SVD_pCMs_dplus3CT	NoPrepr	SVD	10510	T400_PCT-Tx6	N	Kept components	PCT
Drug	Monoclonal_antibody	T400_PCT	Cell_line.Tx6	Plate.99	TMED5	0.7	-0.0912673259110185	pearson	1	Ttest_pvalue	Coefficient_of_eigenassay	SVD_pCMs_dplus3CT	NoPrepr	SVD	8544	T400_PCT-Tx6	N	Kept components	PCT
Drug	Monoclonal_antibody	T400_PCT	Cell_line.Tx6	Plate.99	TMED6	0.7	-0.0210628969092941	pearson	1	Ttest_pvalue	Coefficient_of_eigenassay	SVD_pCMs_dplus3CT	NoPrepr	SVD	13229	T400_PCT-Tx6	N	Kept components	PCT
Drug	Monoclonal_antibody	T400_PCT	Cell_line.Tx6	Plate.99	TMED7	0.7	0.280091264831637	pearson	1	Ttest_pvalue	Coefficient_of_eigenassay	SVD_pCMs_dplus3CT	NoPrepr	SVD	2295	T400_PCT-Tx6	N	Kept components	PCT
Drug	Monoclonal_antibody	T400_PCT	Cell_line.Tx6	Plate.99	TMED8	0.7	0.226444509546007	pearson	1	Ttest_pvalue	Coefficient_of_eigenassay	SVD_pCMs_dplus3CT	NoPrepr	SVD	3376	T400_PCT-Tx6	N	Kept components	PCT
Drug	Monoclonal_antibody	T400_PCT	Cell_line.Tx6	Plate.99	TMED9	0.7	0.170995798608678	pearson	1	Ttest_pvalue	Coefficient_of_eigenassay	SVD_pCMs_dplus3CT	NoPrepr	SVD	4970	T400_PCT-Tx6	N	Kept components	PCT
Drug	Monoclonal_antibody	T400_PCT	Cell_line.Tx6	Plate.99	TMEFF2	0.7	0.151752361043553	pearson	1	Ttest_pvalue	Coefficient_of_eigenassay	SVD_pCMs_dplus3CT	NoPrepr	SVD	5707	T400_PCT-Tx6	N	Kept components	PCT
Drug	Monoclonal_antibody	T400_PCT	Cell_line.Tx6	Plate.99	TMEM100	0.7	0.18953074725653	pearson	1	Ttest_pvalue	Coefficient_of_eigenassay	SVD_pCMs_dplus3CT	NoPrepr	SVD	4380	T400_PCT-Tx6	N	Kept components	PCT
Drug	Monoclonal_antibody	T400_PCT	Cell_line.Tx6	Plate.99	TMEM101	0.7	-0.0661810842231503	pearson	1	Ttest_pvalue	Coefficient_of_eigenassay	SVD_pCMs_dplus3CT	NoPrepr	SVD	9984	T400_PCT-Tx6	N	Kept components	PCT
Drug	Monoclonal_antibody	T400_PCT	Cell_line.Tx6	Plate.99	TMEM102	0.7	-0.046216449559722	pearson	1	Ttest_pvalue	Coefficient_of_eigenassay	SVD_pCMs_dplus3CT	NoPrepr	SVD	11346	T400_PCT-Tx6	N	Kept components	PCT
Drug	Monoclonal_antibody	T400_PCT	Cell_line.Tx6	Plate.99	TMEM104	0.7	-0.0287452357847121	pearson	1	Ttest_pvalue	Coefficient_of_eigenassay	SVD_pCMs_dplus3CT	NoPrepr	SVD	12609	T400_PCT-Tx6	N	Kept components	PCT
Drug	Monoclonal_antibody	T400_PCT	Cell_line.Tx6	Plate.99	TMEM106A	0.7	0.00932455310958551	pearson	1	Ttest_pvalue	Coefficient_of_eigenassay	SVD_pCMs_dplus3CT	NoPrepr	SVD	14283	T400_PCT-Tx6	N	Kept components	PCT
Drug	Monoclonal_antibody	T400_PCT	Cell_line.Tx6	Plate.99	TMEM106B	0.7	0.493718221594684	pearson	1	Ttest_pvalue	Coefficient_of_eigenassay	SVD_pCMs_dplus3CT	NoPrepr	SVD	578	T400_PCT-Tx6	N	Kept components	PCT
Drug	Monoclonal_antibody	T400_PCT	Cell_line.Tx6	Plate.99	TMEM106C	0.7	0.135293495979476	pearson	1	Ttest_pvalue	Coefficient_of_eigenassay	SVD_pCMs_dplus3CT	NoPrepr	SVD	6372	T400_PCT-Tx6	N	Kept components	PCT
Drug	Monoclonal_antibody	T400_PCT	Cell_line.Tx6	Plate.99	TMEM107	0.7	0.248412269933517	pearson	1	Ttest_pvalue	Coefficient_of_eigenassay	SVD_pCMs_dplus3CT	NoPrepr	SVD	2851	T400_PCT-Tx6	N	Kept components	PCT
Drug	Monoclonal_antibody	T400_PCT	Cell_line.Tx6	Plate.99	TMEM108	0.7	-0.0547910802492346	pearson	1	Ttest_pvalue	Coefficient_of_eigenassay	SVD_pCMs_dplus3CT	NoPrepr	SVD	10767	T400_PCT-Tx6	N	Kept components	PCT
Drug	Monoclonal_antibody	T400_PCT	Cell_line.Tx6	Plate.99	TMEM109	0.7	0.0817729150248525	pearson	1	Ttest_pvalue	Coefficient_of_eigenassay	SVD_pCMs_dplus3CT	NoPrepr	SVD	9085	T400_PCT-Tx6	N	Kept components	PCT
Drug	Monoclonal_antibody	T400_PCT	Cell_line.Tx6	Plate.99	TMEM11	0.7	0.164634766147408	pearson	1	Ttest_pvalue	Coefficient_of_eigenassay	SVD_pCMs_dplus3CT	NoPrepr	SVD	5210	T400_PCT-Tx6	N	Kept components	PCT
Drug	Monoclonal_antibody	T400_PCT	Cell_line.Tx6	Plate.99	TMEM115	0.7	-0.0647325689294743	pearson	1	Ttest_pvalue	Coefficient_of_eigenassay	SVD_pCMs_dplus3CT	NoPrepr	SVD	10069	T400_PCT-Tx6	N	Kept components	PCT
Drug	Monoclonal_antibody	T400_PCT	Cell_line.Tx6	Plate.99	TMEM116	0.7	0.261787967894186	pearson	1	Ttest_pvalue	Coefficient_of_eigenassay	SVD_pCMs_dplus3CT	NoPrepr	SVD	2605	T400_PCT-Tx6	N	Kept components	PCT
Drug	Monoclonal_antibody	T400_PCT	Cell_line.Tx6	Plate.99	TMEM117	0.7	-0.0548291444753932	pearson	1	Ttest_pvalue	Coefficient_of_eigenassay	SVD_pCMs_dplus3CT	NoPrepr	SVD	10764	T400_PCT-Tx6	N	Kept components	PCT
Drug	Monoclonal_antibody	T400_PCT	Cell_line.Tx6	Plate.99	TMEM119	0.7	-0.0109447762865646	pearson	1	Ttest_pvalue	Coefficient_of_eigenassay	SVD_pCMs_dplus3CT	NoPrepr	SVD	14136	T400_PCT-Tx6	N	Kept components	PCT
Drug	Monoclonal_antibody	T400_PCT	Cell_line.Tx6	Plate.99	TMEM120A	0.7	0.0840040124084934	pearson	1	Ttest_pvalue	Coefficient_of_eigenassay	SVD_pCMs_dplus3CT	NoPrepr	SVD	8977	T400_PCT-Tx6	N	Kept components	PCT
Drug	Monoclonal_antibody	T400_PCT	Cell_line.Tx6	Plate.99	TMEM120B	0.7	0.134265223920548	pearson	1	Ttest_pvalue	Coefficient_of_eigenassay	SVD_pCMs_dplus3CT	NoPrepr	SVD	6412	T400_PCT-Tx6	N	Kept components	PCT
Drug	Monoclonal_antibody	T400_PCT	Cell_line.Tx6	Plate.99	TMEM121	0.7	0.0225334906021248	pearson	1	Ttest_pvalue	Coefficient_of_eigenassay	SVD_pCMs_dplus3CT	NoPrepr	SVD	13107	T400_PCT-Tx6	N	Kept components	PCT
Drug	Monoclonal_antibody	T400_PCT	Cell_line.Tx6	Plate.99	TMEM121B	0.7	0.0295577002523454	pearson	1	Ttest_pvalue	Coefficient_of_eigenassay	SVD_pCMs_dplus3CT	NoPrepr	SVD	12543	T400_PCT-Tx6	N	Kept components	PCT
Drug	Monoclonal_antibody	T400_PCT	Cell_line.Tx6	Plate.99	TMEM123	0.7	0.343416189628593	pearson	1	Ttest_pvalue	Coefficient_of_eigenassay	SVD_pCMs_dplus3CT	NoPrepr	SVD	1438	T400_PCT-Tx6	N	Kept components	PCT
Drug	Monoclonal_antibody	T400_PCT	Cell_line.Tx6	Plate.99	TMEM125	0.7	0.0763819667342522	pearson	1	Ttest_pvalue	Coefficient_of_eigenassay	SVD_pCMs_dplus3CT	NoPrepr	SVD	9385	T400_PCT-Tx6	N	Kept components	PCT
Drug	Monoclonal_antibody	T400_PCT	Cell_line.Tx6	Plate.99	TMEM126A	0.7	0.333394184483502	pearson	1	Ttest_pvalue	Coefficient_of_eigenassay	SVD_pCMs_dplus3CT	NoPrepr	SVD	1565	T400_PCT-Tx6	N	Kept components	PCT
Drug	Monoclonal_antibody	T400_PCT	Cell_line.Tx6	Plate.99	TMEM126B	0.7	0.486564430667307	pearson	1	Ttest_pvalue	Coefficient_of_eigenassay	SVD_pCMs_dplus3CT	NoPrepr	SVD	602	T400_PCT-Tx6	N	Kept components	PCT
Drug	Monoclonal_antibody	T400_PCT	Cell_line.Tx6	Plate.99	TMEM127	0.7	-0.144146927882469	pearson	1	Ttest_pvalue	Coefficient_of_eigenassay	SVD_pCMs_dplus3CT	NoPrepr	SVD	6009	T400_PCT-Tx6	N	Kept components	PCT
Drug	Monoclonal_antibody	T400_PCT	Cell_line.Tx6	Plate.99	TMEM128	0.7	0.22737381775423	pearson	1	Ttest_pvalue	Coefficient_of_eigenassay	SVD_pCMs_dplus3CT	NoPrepr	SVD	3346	T400_PCT-Tx6	N	Kept components	PCT
Drug	Monoclonal_antibody	T400_PCT	Cell_line.Tx6	Plate.99	TMEM129	0.7	-0.0568213546113129	pearson	1	Ttest_pvalue	Coefficient_of_eigenassay	SVD_pCMs_dplus3CT	NoPrepr	SVD	10616	T400_PCT-Tx6	N	Kept components	PCT
Drug	Monoclonal_antibody	T400_PCT	Cell_line.Tx6	Plate.99	TMEM130	0.7	0.415809610287036	pearson	1	Ttest_pvalue	Coefficient_of_eigenassay	SVD_pCMs_dplus3CT	NoPrepr	SVD	915	T400_PCT-Tx6	N	Kept components	PCT
Drug	Monoclonal_antibody	T400_PCT	Cell_line.Tx6	Plate.99	TMEM131	0.7	0.117484811621518	pearson	1	Ttest_pvalue	Coefficient_of_eigenassay	SVD_pCMs_dplus3CT	NoPrepr	SVD	7185	T400_PCT-Tx6	N	Kept components	PCT
Drug	Monoclonal_antibody	T400_PCT	Cell_line.Tx6	Plate.99	TMEM131L	0.7	-0.0151321659237483	pearson	1	Ttest_pvalue	Coefficient_of_eigenassay	SVD_pCMs_dplus3CT	NoPrepr	SVD	13770	T400_PCT-Tx6	N	Kept components	PCT
Drug	Monoclonal_antibody	T400_PCT	Cell_line.Tx6	Plate.99	TMEM132A	0.7	0.335848371200564	pearson	1	Ttest_pvalue	Coefficient_of_eigenassay	SVD_pCMs_dplus3CT	NoPrepr	SVD	1533	T400_PCT-Tx6	N	Kept components	PCT
Drug	Monoclonal_antibody	T400_PCT	Cell_line.Tx6	Plate.99	TMEM132B	0.7	0.0292071183687911	pearson	1	Ttest_pvalue	Coefficient_of_eigenassay	SVD_pCMs_dplus3CT	NoPrepr	SVD	12572	T400_PCT-Tx6	N	Kept components	PCT
Drug	Monoclonal_antibody	T400_PCT	Cell_line.Tx6	Plate.99	TMEM132E	0.7	-0.447692887560588	pearson	1	Ttest_pvalue	Coefficient_of_eigenassay	SVD_pCMs_dplus3CT	NoPrepr	SVD	752	T400_PCT-Tx6	N	Kept components	PCT
Drug	Monoclonal_antibody	T400_PCT	Cell_line.Tx6	Plate.99	TMEM134	0.7	0.0575272028406386	pearson	1	Ttest_pvalue	Coefficient_of_eigenassay	SVD_pCMs_dplus3CT	NoPrepr	SVD	10561	T400_PCT-Tx6	N	Kept components	PCT
Drug	Monoclonal_antibody	T400_PCT	Cell_line.Tx6	Plate.99	TMEM135	0.7	0.168785648173132	pearson	1	Ttest_pvalue	Coefficient_of_eigenassay	SVD_pCMs_dplus3CT	NoPrepr	SVD	5048	T400_PCT-Tx6	N	Kept components	PCT
Drug	Monoclonal_antibody	T400_PCT	Cell_line.Tx6	Plate.99	TMEM136	0.7	-0.164151964116741	pearson	1	Ttest_pvalue	Coefficient_of_eigenassay	SVD_pCMs_dplus3CT	NoPrepr	SVD	5228	T400_PCT-Tx6	N	Kept components	PCT
Drug	Monoclonal_antibody	T400_PCT	Cell_line.Tx6	Plate.99	TMEM138	0.7	0.0269548178666875	pearson	1	Ttest_pvalue	Coefficient_of_eigenassay	SVD_pCMs_dplus3CT	NoPrepr	SVD	12759	T400_PCT-Tx6	N	Kept components	PCT
Drug	Monoclonal_antibody	T400_PCT	Cell_line.Tx6	Plate.99	TMEM139	0.7	-0.0961732381184781	pearson	1	Ttest_pvalue	Coefficient_of_eigenassay	SVD_pCMs_dplus3CT	NoPrepr	SVD	8277	T400_PCT-Tx6	N	Kept components	PCT
Drug	Monoclonal_antibody	T400_PCT	Cell_line.Tx6	Plate.99	TMEM141	0.7	-0.338587301499183	pearson	1	Ttest_pvalue	Coefficient_of_eigenassay	SVD_pCMs_dplus3CT	NoPrepr	SVD	1492	T400_PCT-Tx6	N	Kept components	PCT
Drug	Monoclonal_antibody	T400_PCT	Cell_line.Tx6	Plate.99	TMEM143	0.7	0.110105820570669	pearson	1	Ttest_pvalue	Coefficient_of_eigenassay	SVD_pCMs_dplus3CT	NoPrepr	SVD	7545	T400_PCT-Tx6	N	Kept components	PCT
Drug	Monoclonal_antibody	T400_PCT	Cell_line.Tx6	Plate.99	TMEM144	0.7	0.264764522360098	pearson	1	Ttest_pvalue	Coefficient_of_eigenassay	SVD_pCMs_dplus3CT	NoPrepr	SVD	2546	T400_PCT-Tx6	N	Kept components	PCT
Drug	Monoclonal_antibody	T400_PCT	Cell_line.Tx6	Plate.99	TMEM145	0.7	0.389830024971677	pearson	1	Ttest_pvalue	Coefficient_of_eigenassay	SVD_pCMs_dplus3CT	NoPrepr	SVD	1065	T400_PCT-Tx6	N	Kept components	PCT
Drug	Monoclonal_antibody	T400_PCT	Cell_line.Tx6	Plate.99	TMEM147	0.7	0.00133445175776021	pearson	1	Ttest_pvalue	Coefficient_of_eigenassay	SVD_pCMs_dplus3CT	NoPrepr	SVD	15144	T400_PCT-Tx6	N	Kept components	PCT
Drug	Monoclonal_antibody	T400_PCT	Cell_line.Tx6	Plate.99	TMEM14A	0.7	0.466453340802969	pearson	1	Ttest_pvalue	Coefficient_of_eigenassay	SVD_pCMs_dplus3CT	NoPrepr	SVD	672	T400_PCT-Tx6	N	Kept components	PCT
Drug	Monoclonal_antibody	T400_PCT	Cell_line.Tx6	Plate.99	TMEM14B	0.7	-0.00325162795748879	pearson	1	Ttest_pvalue	Coefficient_of_eigenassay	SVD_pCMs_dplus3CT	NoPrepr	SVD	14914	T400_PCT-Tx6	N	Kept components	PCT
Drug	Monoclonal_antibody	T400_PCT	Cell_line.Tx6	Plate.99	TMEM14C	0.7	0.0464582579551624	pearson	1	Ttest_pvalue	Coefficient_of_eigenassay	SVD_pCMs_dplus3CT	NoPrepr	SVD	11331	T400_PCT-Tx6	N	Kept components	PCT
Drug	Monoclonal_antibody	T400_PCT	Cell_line.Tx6	Plate.99	TMEM150A	0.7	0.0251788227215273	pearson	1	Ttest_pvalue	Coefficient_of_eigenassay	SVD_pCMs_dplus3CT	NoPrepr	SVD	12888	T400_PCT-Tx6	N	Kept components	PCT
Drug	Monoclonal_antibody	T400_PCT	Cell_line.Tx6	Plate.99	TMEM150B	0.7	0.00244192436159643	pearson	1	Ttest_pvalue	Coefficient_of_eigenassay	SVD_pCMs_dplus3CT	NoPrepr	SVD	15013	T400_PCT-Tx6	N	Kept components	PCT
Drug	Monoclonal_antibody	T400_PCT	Cell_line.Tx6	Plate.99	TMEM150C	0.7	0.0899777843650663	pearson	1	Ttest_pvalue	Coefficient_of_eigenassay	SVD_pCMs_dplus3CT	NoPrepr	SVD	8621	T400_PCT-Tx6	N	Kept components	PCT
Drug	Monoclonal_antibody	T400_PCT	Cell_line.Tx6	Plate.99	TMEM151A	0.7	0.256375559327103	pearson	1	Ttest_pvalue	Coefficient_of_eigenassay	SVD_pCMs_dplus3CT	NoPrepr	SVD	2700	T400_PCT-Tx6	N	Kept components	PCT
Drug	Monoclonal_antibody	T400_PCT	Cell_line.Tx6	Plate.99	TMEM151B	0.7	0.321469514500317	pearson	1	Ttest_pvalue	Coefficient_of_eigenassay	SVD_pCMs_dplus3CT	NoPrepr	SVD	1691	T400_PCT-Tx6	N	Kept components	PCT
Drug	Monoclonal_antibody	T400_PCT	Cell_line.Tx6	Plate.99	TMEM154	0.7	-0.0285650724455933	pearson	1	Ttest_pvalue	Coefficient_of_eigenassay	SVD_pCMs_dplus3CT	NoPrepr	SVD	12626	T400_PCT-Tx6	N	Kept components	PCT
Drug	Monoclonal_antibody	T400_PCT	Cell_line.Tx6	Plate.99	TMEM155	0.7	0.0282240310535874	pearson	1	Ttest_pvalue	Coefficient_of_eigenassay	SVD_pCMs_dplus3CT	NoPrepr	SVD	12650	T400_PCT-Tx6	N	Kept components	PCT
Drug	Monoclonal_antibody	T400_PCT	Cell_line.Tx6	Plate.99	TMEM158	0.7	-0.00779384895804066	pearson	1	Ttest_pvalue	Coefficient_of_eigenassay	SVD_pCMs_dplus3CT	NoPrepr	SVD	14428	T400_PCT-Tx6	N	Kept components	PCT
Drug	Monoclonal_antibody	T400_PCT	Cell_line.Tx6	Plate.99	TMEM159	0.7	-0.262294507501494	pearson	1	Ttest_pvalue	Coefficient_of_eigenassay	SVD_pCMs_dplus3CT	NoPrepr	SVD	2596	T400_PCT-Tx6	N	Kept components	PCT
Drug	Monoclonal_antibody	T400_PCT	Cell_line.Tx6	Plate.99	TMEM160	0.7	1.61123058102949	pearson	1	Ttest_pvalue	Coefficient_of_eigenassay	SVD_pCMs_dplus3CT	NoPrepr	SVD	13	T400_PCT-Tx6	N	Kept components	PCT
Drug	Monoclonal_antibody	T400_PCT	Cell_line.Tx6	Plate.99	TMEM161A	0.7	-0.159532562036596	pearson	1	Ttest_pvalue	Coefficient_of_eigenassay	SVD_pCMs_dplus3CT	NoPrepr	SVD	5408	T400_PCT-Tx6	N	Kept components	PCT
Drug	Monoclonal_antibody	T400_PCT	Cell_line.Tx6	Plate.99	TMEM161B	0.7	0.48623543750767	pearson	1	Ttest_pvalue	Coefficient_of_eigenassay	SVD_pCMs_dplus3CT	NoPrepr	SVD	603	T400_PCT-Tx6	N	Kept components	PCT
Drug	Monoclonal_antibody	T400_PCT	Cell_line.Tx6	Plate.99	TMEM163	0.7	-0.148120218416235	pearson	1	Ttest_pvalue	Coefficient_of_eigenassay	SVD_pCMs_dplus3CT	NoPrepr	SVD	5858	T400_PCT-Tx6	N	Kept components	PCT
Drug	Monoclonal_antibody	T400_PCT	Cell_line.Tx6	Plate.99	TMEM164	0.7	-0.0470890477004512	pearson	1	Ttest_pvalue	Coefficient_of_eigenassay	SVD_pCMs_dplus3CT	NoPrepr	SVD	11280	T400_PCT-Tx6	N	Kept components	PCT
Drug	Monoclonal_antibody	T400_PCT	Cell_line.Tx6	Plate.99	TMEM165	0.7	0.0861748733694001	pearson	1	Ttest_pvalue	Coefficient_of_eigenassay	SVD_pCMs_dplus3CT	NoPrepr	SVD	8851	T400_PCT-Tx6	N	Kept components	PCT
Drug	Monoclonal_antibody	T400_PCT	Cell_line.Tx6	Plate.99	TMEM167A	0.7	0.240285563200762	pearson	1	Ttest_pvalue	Coefficient_of_eigenassay	SVD_pCMs_dplus3CT	NoPrepr	SVD	3052	T400_PCT-Tx6	N	Kept components	PCT
Drug	Monoclonal_antibody	T400_PCT	Cell_line.Tx6	Plate.99	TMEM167B	0.7	0.144464829254615	pearson	1	Ttest_pvalue	Coefficient_of_eigenassay	SVD_pCMs_dplus3CT	NoPrepr	SVD	5999	T400_PCT-Tx6	N	Kept components	PCT
Drug	Monoclonal_antibody	T400_PCT	Cell_line.Tx6	Plate.99	TMEM168	0.7	0.34398704665622	pearson	1	Ttest_pvalue	Coefficient_of_eigenassay	SVD_pCMs_dplus3CT	NoPrepr	SVD	1431	T400_PCT-Tx6	N	Kept components	PCT
Drug	Monoclonal_antibody	T400_PCT	Cell_line.Tx6	Plate.99	TMEM169	0.7	0.046082000022653	pearson	1	Ttest_pvalue	Coefficient_of_eigenassay	SVD_pCMs_dplus3CT	NoPrepr	SVD	11356	T400_PCT-Tx6	N	Kept components	PCT
Drug	Monoclonal_antibody	T400_PCT	Cell_line.Tx6	Plate.99	TMEM17	0.7	0.0488639358516786	pearson	1	Ttest_pvalue	Coefficient_of_eigenassay	SVD_pCMs_dplus3CT	NoPrepr	SVD	11156	T400_PCT-Tx6	N	Kept components	PCT
Drug	Monoclonal_antibody	T400_PCT	Cell_line.Tx6	Plate.99	TMEM170A	0.7	0.0199942913687761	pearson	1	Ttest_pvalue	Coefficient_of_eigenassay	SVD_pCMs_dplus3CT	NoPrepr	SVD	13341	T400_PCT-Tx6	N	Kept components	PCT
Drug	Monoclonal_antibody	T400_PCT	Cell_line.Tx6	Plate.99	TMEM170B	0.7	0.770739465372107	pearson	1	Ttest_pvalue	Coefficient_of_eigenassay	SVD_pCMs_dplus3CT	NoPrepr	SVD	161	T400_PCT-Tx6	N	Kept components	PCT
Drug	Monoclonal_antibody	T400_PCT	Cell_line.Tx6	Plate.99	TMEM173	0.7	-0.50419248989552	pearson	1	Ttest_pvalue	Coefficient_of_eigenassay	SVD_pCMs_dplus3CT	NoPrepr	SVD	549	T400_PCT-Tx6	N	Kept components	PCT
Drug	Monoclonal_antibody	T400_PCT	Cell_line.Tx6	Plate.99	TMEM175	0.7	-0.030785201828028	pearson	1	Ttest_pvalue	Coefficient_of_eigenassay	SVD_pCMs_dplus3CT	NoPrepr	SVD	12443	T400_PCT-Tx6	N	Kept components	PCT
Drug	Monoclonal_antibody	T400_PCT	Cell_line.Tx6	Plate.99	TMEM176A	0.7	-0.573290406966169	pearson	1	Ttest_pvalue	Coefficient_of_eigenassay	SVD_pCMs_dplus3CT	NoPrepr	SVD	382	T400_PCT-Tx6	N	Kept components	PCT
Drug	Monoclonal_antibody	T400_PCT	Cell_line.Tx6	Plate.99	TMEM176B	0.7	-0.698023629449855	pearson	1	Ttest_pvalue	Coefficient_of_eigenassay	SVD_pCMs_dplus3CT	NoPrepr	SVD	225	T400_PCT-Tx6	N	Kept components	PCT
Drug	Monoclonal_antibody	T400_PCT	Cell_line.Tx6	Plate.99	TMEM177	0.7	0.181047132244137	pearson	1	Ttest_pvalue	Coefficient_of_eigenassay	SVD_pCMs_dplus3CT	NoPrepr	SVD	4649	T400_PCT-Tx6	N	Kept components	PCT
Drug	Monoclonal_antibody	T400_PCT	Cell_line.Tx6	Plate.99	TMEM178A	0.7	0.196479068156648	pearson	1	Ttest_pvalue	Coefficient_of_eigenassay	SVD_pCMs_dplus3CT	NoPrepr	SVD	4154	T400_PCT-Tx6	N	Kept components	PCT
Drug	Monoclonal_antibody	T400_PCT	Cell_line.Tx6	Plate.99	TMEM178B	0.7	0.617188034114565	pearson	1	Ttest_pvalue	Coefficient_of_eigenassay	SVD_pCMs_dplus3CT	NoPrepr	SVD	303	T400_PCT-Tx6	N	Kept components	PCT
Drug	Monoclonal_antibody	T400_PCT	Cell_line.Tx6	Plate.99	TMEM179B	0.7	-0.0855347686774787	pearson	1	Ttest_pvalue	Coefficient_of_eigenassay	SVD_pCMs_dplus3CT	NoPrepr	SVD	8889	T400_PCT-Tx6	N	Kept components	PCT
Drug	Monoclonal_antibody	T400_PCT	Cell_line.Tx6	Plate.99	TMEM18	0.7	0.171173289095079	pearson	1	Ttest_pvalue	Coefficient_of_eigenassay	SVD_pCMs_dplus3CT	NoPrepr	SVD	4964	T400_PCT-Tx6	N	Kept components	PCT
Drug	Monoclonal_antibody	T400_PCT	Cell_line.Tx6	Plate.99	TMEM181	0.7	0.0548085213623469	pearson	1	Ttest_pvalue	Coefficient_of_eigenassay	SVD_pCMs_dplus3CT	NoPrepr	SVD	10765	T400_PCT-Tx6	N	Kept components	PCT
Drug	Monoclonal_antibody	T400_PCT	Cell_line.Tx6	Plate.99	TMEM182	0.7	0.119326257318324	pearson	1	Ttest_pvalue	Coefficient_of_eigenassay	SVD_pCMs_dplus3CT	NoPrepr	SVD	7101	T400_PCT-Tx6	N	Kept components	PCT
Drug	Monoclonal_antibody	T400_PCT	Cell_line.Tx6	Plate.99	TMEM183A	0.7	-0.106814722452022	pearson	1	Ttest_pvalue	Coefficient_of_eigenassay	SVD_pCMs_dplus3CT	NoPrepr	SVD	7717	T400_PCT-Tx6	N	Kept components	PCT
Drug	Monoclonal_antibody	T400_PCT	Cell_line.Tx6	Plate.99	TMEM183B	0.7	0.0632251300407113	pearson	1	Ttest_pvalue	Coefficient_of_eigenassay	SVD_pCMs_dplus3CT	NoPrepr	SVD	10164	T400_PCT-Tx6	N	Kept components	PCT
Drug	Monoclonal_antibody	T400_PCT	Cell_line.Tx6	Plate.99	TMEM184A	0.7	-0.384628710215304	pearson	1	Ttest_pvalue	Coefficient_of_eigenassay	SVD_pCMs_dplus3CT	NoPrepr	SVD	1113	T400_PCT-Tx6	N	Kept components	PCT
Drug	Monoclonal_antibody	T400_PCT	Cell_line.Tx6	Plate.99	TMEM184B	0.7	-0.0868373879295583	pearson	1	Ttest_pvalue	Coefficient_of_eigenassay	SVD_pCMs_dplus3CT	NoPrepr	SVD	8808	T400_PCT-Tx6	N	Kept components	PCT
Drug	Monoclonal_antibody	T400_PCT	Cell_line.Tx6	Plate.99	TMEM184C	0.7	-0.130270272049493	pearson	1	Ttest_pvalue	Coefficient_of_eigenassay	SVD_pCMs_dplus3CT	NoPrepr	SVD	6604	T400_PCT-Tx6	N	Kept components	PCT
Drug	Monoclonal_antibody	T400_PCT	Cell_line.Tx6	Plate.99	TMEM185A	0.7	-0.0976627465592232	pearson	1	Ttest_pvalue	Coefficient_of_eigenassay	SVD_pCMs_dplus3CT	NoPrepr	SVD	8197	T400_PCT-Tx6	N	Kept components	PCT
Drug	Monoclonal_antibody	T400_PCT	Cell_line.Tx6	Plate.99	TMEM185B	0.7	-0.031434684706711	pearson	1	Ttest_pvalue	Coefficient_of_eigenassay	SVD_pCMs_dplus3CT	NoPrepr	SVD	12388	T400_PCT-Tx6	N	Kept components	PCT
Drug	Monoclonal_antibody	T400_PCT	Cell_line.Tx6	Plate.99	TMEM186	0.7	0.00826817393145082	pearson	1	Ttest_pvalue	Coefficient_of_eigenassay	SVD_pCMs_dplus3CT	NoPrepr	SVD	14380	T400_PCT-Tx6	N	Kept components	PCT
Drug	Monoclonal_antibody	T400_PCT	Cell_line.Tx6	Plate.99	TMEM187	0.7	-0.0241374123667048	pearson	1	Ttest_pvalue	Coefficient_of_eigenassay	SVD_pCMs_dplus3CT	NoPrepr	SVD	12976	T400_PCT-Tx6	N	Kept components	PCT
Drug	Monoclonal_antibody	T400_PCT	Cell_line.Tx6	Plate.99	TMEM189	0.7	-0.301067566192136	pearson	1	Ttest_pvalue	Coefficient_of_eigenassay	SVD_pCMs_dplus3CT	NoPrepr	SVD	1970	T400_PCT-Tx6	N	Kept components	PCT
Drug	Monoclonal_antibody	T400_PCT	Cell_line.Tx6	Plate.99	TMEM19	0.7	0.371378110251208	pearson	1	Ttest_pvalue	Coefficient_of_eigenassay	SVD_pCMs_dplus3CT	NoPrepr	SVD	1219	T400_PCT-Tx6	N	Kept components	PCT
Drug	Monoclonal_antibody	T400_PCT	Cell_line.Tx6	Plate.99	TMEM190	0.7	0.0180168601719142	pearson	1	Ttest_pvalue	Coefficient_of_eigenassay	SVD_pCMs_dplus3CT	NoPrepr	SVD	13485	T400_PCT-Tx6	N	Kept components	PCT
Drug	Monoclonal_antibody	T400_PCT	Cell_line.Tx6	Plate.99	TMEM191B	0.7	-0.0279566810427278	pearson	1	Ttest_pvalue	Coefficient_of_eigenassay	SVD_pCMs_dplus3CT	NoPrepr	SVD	12674	T400_PCT-Tx6	N	Kept components	PCT
Drug	Monoclonal_antibody	T400_PCT	Cell_line.Tx6	Plate.99	TMEM191C	0.7	0.0337195497065191	pearson	1	Ttest_pvalue	Coefficient_of_eigenassay	SVD_pCMs_dplus3CT	NoPrepr	SVD	12213	T400_PCT-Tx6	N	Kept components	PCT
Drug	Monoclonal_antibody	T400_PCT	Cell_line.Tx6	Plate.99	TMEM192	0.7	-0.0310655157372619	pearson	1	Ttest_pvalue	Coefficient_of_eigenassay	SVD_pCMs_dplus3CT	NoPrepr	SVD	12419	T400_PCT-Tx6	N	Kept components	PCT
Drug	Monoclonal_antibody	T400_PCT	Cell_line.Tx6	Plate.99	TMEM196	0.7	0.058982183192939	pearson	1	Ttest_pvalue	Coefficient_of_eigenassay	SVD_pCMs_dplus3CT	NoPrepr	SVD	10466	T400_PCT-Tx6	N	Kept components	PCT
Drug	Monoclonal_antibody	T400_PCT	Cell_line.Tx6	Plate.99	TMEM198	0.7	0.0151150779977665	pearson	1	Ttest_pvalue	Coefficient_of_eigenassay	SVD_pCMs_dplus3CT	NoPrepr	SVD	13772	T400_PCT-Tx6	N	Kept components	PCT
Drug	Monoclonal_antibody	T400_PCT	Cell_line.Tx6	Plate.99	TMEM199	0.7	-0.148936361760682	pearson	1	Ttest_pvalue	Coefficient_of_eigenassay	SVD_pCMs_dplus3CT	NoPrepr	SVD	5813	T400_PCT-Tx6	N	Kept components	PCT
Drug	Monoclonal_antibody	T400_PCT	Cell_line.Tx6	Plate.99	TMEM200A	0.7	0.285644423884131	pearson	1	Ttest_pvalue	Coefficient_of_eigenassay	SVD_pCMs_dplus3CT	NoPrepr	SVD	2219	T400_PCT-Tx6	N	Kept components	PCT
Drug	Monoclonal_antibody	T400_PCT	Cell_line.Tx6	Plate.99	TMEM200B	0.7	0.251730489865583	pearson	1	Ttest_pvalue	Coefficient_of_eigenassay	SVD_pCMs_dplus3CT	NoPrepr	SVD	2788	T400_PCT-Tx6	N	Kept components	PCT
Drug	Monoclonal_antibody	T400_PCT	Cell_line.Tx6	Plate.99	TMEM200C	0.7	0.471517802589029	pearson	1	Ttest_pvalue	Coefficient_of_eigenassay	SVD_pCMs_dplus3CT	NoPrepr	SVD	654	T400_PCT-Tx6	N	Kept components	PCT
Drug	Monoclonal_antibody	T400_PCT	Cell_line.Tx6	Plate.99	TMEM201	0.7	0.0628371939634045	pearson	1	Ttest_pvalue	Coefficient_of_eigenassay	SVD_pCMs_dplus3CT	NoPrepr	SVD	10193	T400_PCT-Tx6	N	Kept components	PCT
Drug	Monoclonal_antibody	T400_PCT	Cell_line.Tx6	Plate.99	TMEM203	0.7	0.079671404730918	pearson	1	Ttest_pvalue	Coefficient_of_eigenassay	SVD_pCMs_dplus3CT	NoPrepr	SVD	9190	T400_PCT-Tx6	N	Kept components	PCT
Drug	Monoclonal_antibody	T400_PCT	Cell_line.Tx6	Plate.99	TMEM204	0.7	-0.0904464765315395	pearson	1	Ttest_pvalue	Coefficient_of_eigenassay	SVD_pCMs_dplus3CT	NoPrepr	SVD	8596	T400_PCT-Tx6	N	Kept components	PCT
Drug	Monoclonal_antibody	T400_PCT	Cell_line.Tx6	Plate.99	TMEM205	0.7	0.409850684916264	pearson	1	Ttest_pvalue	Coefficient_of_eigenassay	SVD_pCMs_dplus3CT	NoPrepr	SVD	948	T400_PCT-Tx6	N	Kept components	PCT
Drug	Monoclonal_antibody	T400_PCT	Cell_line.Tx6	Plate.99	TMEM206	0.7	0.358061519258214	pearson	1	Ttest_pvalue	Coefficient_of_eigenassay	SVD_pCMs_dplus3CT	NoPrepr	SVD	1307	T400_PCT-Tx6	N	Kept components	PCT
Drug	Monoclonal_antibody	T400_PCT	Cell_line.Tx6	Plate.99	TMEM208	0.7	0.148066177504916	pearson	1	Ttest_pvalue	Coefficient_of_eigenassay	SVD_pCMs_dplus3CT	NoPrepr	SVD	5860	T400_PCT-Tx6	N	Kept components	PCT
Drug	Monoclonal_antibody	T400_PCT	Cell_line.Tx6	Plate.99	TMEM209	0.7	0.0787759133190442	pearson	1	Ttest_pvalue	Coefficient_of_eigenassay	SVD_pCMs_dplus3CT	NoPrepr	SVD	9249	T400_PCT-Tx6	N	Kept components	PCT
Drug	Monoclonal_antibody	T400_PCT	Cell_line.Tx6	Plate.99	TMEM214	0.7	0.0942232583625788	pearson	1	Ttest_pvalue	Coefficient_of_eigenassay	SVD_pCMs_dplus3CT	NoPrepr	SVD	8364	T400_PCT-Tx6	N	Kept components	PCT
Drug	Monoclonal_antibody	T400_PCT	Cell_line.Tx6	Plate.99	TMEM215	0.7	-0.068974881323035	pearson	1	Ttest_pvalue	Coefficient_of_eigenassay	SVD_pCMs_dplus3CT	NoPrepr	SVD	9817	T400_PCT-Tx6	N	Kept components	PCT
Drug	Monoclonal_antibody	T400_PCT	Cell_line.Tx6	Plate.99	TMEM216	0.7	0.243919308704429	pearson	1	Ttest_pvalue	Coefficient_of_eigenassay	SVD_pCMs_dplus3CT	NoPrepr	SVD	2972	T400_PCT-Tx6	N	Kept components	PCT
Drug	Monoclonal_antibody	T400_PCT	Cell_line.Tx6	Plate.99	TMEM217	0.7	0.292020332156768	pearson	1	Ttest_pvalue	Coefficient_of_eigenassay	SVD_pCMs_dplus3CT	NoPrepr	SVD	2112	T400_PCT-Tx6	N	Kept components	PCT
Drug	Monoclonal_antibody	T400_PCT	Cell_line.Tx6	Plate.99	TMEM218	0.7	0.304158130900714	pearson	1	Ttest_pvalue	Coefficient_of_eigenassay	SVD_pCMs_dplus3CT	NoPrepr	SVD	1927	T400_PCT-Tx6	N	Kept components	PCT
Drug	Monoclonal_antibody	T400_PCT	Cell_line.Tx6	Plate.99	TMEM219	0.7	0.671270601880681	pearson	1	Ttest_pvalue	Coefficient_of_eigenassay	SVD_pCMs_dplus3CT	NoPrepr	SVD	248	T400_PCT-Tx6	N	Kept components	PCT
Drug	Monoclonal_antibody	T400_PCT	Cell_line.Tx6	Plate.99	TMEM220	0.7	-0.0362752372486261	pearson	1	Ttest_pvalue	Coefficient_of_eigenassay	SVD_pCMs_dplus3CT	NoPrepr	SVD	12035	T400_PCT-Tx6	N	Kept components	PCT
Drug	Monoclonal_antibody	T400_PCT	Cell_line.Tx6	Plate.99	TMEM221	0.7	-0.274544060227877	pearson	1	Ttest_pvalue	Coefficient_of_eigenassay	SVD_pCMs_dplus3CT	NoPrepr	SVD	2381	T400_PCT-Tx6	N	Kept components	PCT
Drug	Monoclonal_antibody	T400_PCT	Cell_line.Tx6	Plate.99	TMEM222	0.7	-0.15399363861041	pearson	1	Ttest_pvalue	Coefficient_of_eigenassay	SVD_pCMs_dplus3CT	NoPrepr	SVD	5605	T400_PCT-Tx6	N	Kept components	PCT
Drug	Monoclonal_antibody	T400_PCT	Cell_line.Tx6	Plate.99	TMEM223	0.7	-0.29057661083709	pearson	1	Ttest_pvalue	Coefficient_of_eigenassay	SVD_pCMs_dplus3CT	NoPrepr	SVD	2145	T400_PCT-Tx6	N	Kept components	PCT
Drug	Monoclonal_antibody	T400_PCT	Cell_line.Tx6	Plate.99	TMEM225B	0.7	-0.0136647986077235	pearson	1	Ttest_pvalue	Coefficient_of_eigenassay	SVD_pCMs_dplus3CT	NoPrepr	SVD	13891	T400_PCT-Tx6	N	Kept components	PCT
Drug	Monoclonal_antibody	T400_PCT	Cell_line.Tx6	Plate.99	TMEM229A	0.7	0.00809781858763403	pearson	1	Ttest_pvalue	Coefficient_of_eigenassay	SVD_pCMs_dplus3CT	NoPrepr	SVD	14394	T400_PCT-Tx6	N	Kept components	PCT
Drug	Monoclonal_antibody	T400_PCT	Cell_line.Tx6	Plate.99	TMEM229B	0.7	-0.0468921781983508	pearson	1	Ttest_pvalue	Coefficient_of_eigenassay	SVD_pCMs_dplus3CT	NoPrepr	SVD	11302	T400_PCT-Tx6	N	Kept components	PCT
Drug	Monoclonal_antibody	T400_PCT	Cell_line.Tx6	Plate.99	TMEM230	0.7	0.24128217977693	pearson	1	Ttest_pvalue	Coefficient_of_eigenassay	SVD_pCMs_dplus3CT	NoPrepr	SVD	3025	T400_PCT-Tx6	N	Kept components	PCT
Drug	Monoclonal_antibody	T400_PCT	Cell_line.Tx6	Plate.99	TMEM231	0.7	0.321209289444538	pearson	1	Ttest_pvalue	Coefficient_of_eigenassay	SVD_pCMs_dplus3CT	NoPrepr	SVD	1695	T400_PCT-Tx6	N	Kept components	PCT
Drug	Monoclonal_antibody	T400_PCT	Cell_line.Tx6	Plate.99	TMEM232	0.7	0.214464762502559	pearson	1	Ttest_pvalue	Coefficient_of_eigenassay	SVD_pCMs_dplus3CT	NoPrepr	SVD	3666	T400_PCT-Tx6	N	Kept components	PCT
Drug	Monoclonal_antibody	T400_PCT	Cell_line.Tx6	Plate.99	TMEM233	0.7	-0.0719322666245304	pearson	1	Ttest_pvalue	Coefficient_of_eigenassay	SVD_pCMs_dplus3CT	NoPrepr	SVD	9653	T400_PCT-Tx6	N	Kept components	PCT
Drug	Monoclonal_antibody	T400_PCT	Cell_line.Tx6	Plate.99	TMEM234	0.7	-0.150959015137333	pearson	1	Ttest_pvalue	Coefficient_of_eigenassay	SVD_pCMs_dplus3CT	NoPrepr	SVD	5738	T400_PCT-Tx6	N	Kept components	PCT
Drug	Monoclonal_antibody	T400_PCT	Cell_line.Tx6	Plate.99	TMEM235	0.7	-0.0436395148146825	pearson	1	Ttest_pvalue	Coefficient_of_eigenassay	SVD_pCMs_dplus3CT	NoPrepr	SVD	11528	T400_PCT-Tx6	N	Kept components	PCT
Drug	Monoclonal_antibody	T400_PCT	Cell_line.Tx6	Plate.99	TMEM236	0.7	0.0392845197274806	pearson	1	Ttest_pvalue	Coefficient_of_eigenassay	SVD_pCMs_dplus3CT	NoPrepr	SVD	11813	T400_PCT-Tx6	N	Kept components	PCT
Drug	Monoclonal_antibody	T400_PCT	Cell_line.Tx6	Plate.99	TMEM237	0.7	-0.238102508196812	pearson	1	Ttest_pvalue	Coefficient_of_eigenassay	SVD_pCMs_dplus3CT	NoPrepr	SVD	3090	T400_PCT-Tx6	N	Kept components	PCT
Drug	Monoclonal_antibody	T400_PCT	Cell_line.Tx6	Plate.99	TMEM238	0.7	-0.00538723077010478	pearson	1	Ttest_pvalue	Coefficient_of_eigenassay	SVD_pCMs_dplus3CT	NoPrepr	SVD	14684	T400_PCT-Tx6	N	Kept components	PCT
Drug	Monoclonal_antibody	T400_PCT	Cell_line.Tx6	Plate.99	TMEM240	0.7	0.164005752014174	pearson	1	Ttest_pvalue	Coefficient_of_eigenassay	SVD_pCMs_dplus3CT	NoPrepr	SVD	5235	T400_PCT-Tx6	N	Kept components	PCT
Drug	Monoclonal_antibody	T400_PCT	Cell_line.Tx6	Plate.99	TMEM241	0.7	-0.0525348837351959	pearson	1	Ttest_pvalue	Coefficient_of_eigenassay	SVD_pCMs_dplus3CT	NoPrepr	SVD	10913	T400_PCT-Tx6	N	Kept components	PCT
Drug	Monoclonal_antibody	T400_PCT	Cell_line.Tx6	Plate.99	TMEM242	0.7	-0.0333769875980462	pearson	1	Ttest_pvalue	Coefficient_of_eigenassay	SVD_pCMs_dplus3CT	NoPrepr	SVD	12243	T400_PCT-Tx6	N	Kept components	PCT
Drug	Monoclonal_antibody	T400_PCT	Cell_line.Tx6	Plate.99	TMEM243	0.7	-0.0240271076356441	pearson	1	Ttest_pvalue	Coefficient_of_eigenassay	SVD_pCMs_dplus3CT	NoPrepr	SVD	12984	T400_PCT-Tx6	N	Kept components	PCT
Drug	Monoclonal_antibody	T400_PCT	Cell_line.Tx6	Plate.99	TMEM245	0.7	0.129181253204106	pearson	1	Ttest_pvalue	Coefficient_of_eigenassay	SVD_pCMs_dplus3CT	NoPrepr	SVD	6652	T400_PCT-Tx6	N	Kept components	PCT
Drug	Monoclonal_antibody	T400_PCT	Cell_line.Tx6	Plate.99	TMEM246	0.7	0.0145695205458546	pearson	1	Ttest_pvalue	Coefficient_of_eigenassay	SVD_pCMs_dplus3CT	NoPrepr	SVD	13827	T400_PCT-Tx6	N	Kept components	PCT
Drug	Monoclonal_antibody	T400_PCT	Cell_line.Tx6	Plate.99	TMEM248	0.7	0.122394013352899	pearson	1	Ttest_pvalue	Coefficient_of_eigenassay	SVD_pCMs_dplus3CT	NoPrepr	SVD	6962	T400_PCT-Tx6	N	Kept components	PCT
Drug	Monoclonal_antibody	T400_PCT	Cell_line.Tx6	Plate.99	TMEM249	0.7	0.271994335838697	pearson	1	Ttest_pvalue	Coefficient_of_eigenassay	SVD_pCMs_dplus3CT	NoPrepr	SVD	2432	T400_PCT-Tx6	N	Kept components	PCT
Drug	Monoclonal_antibody	T400_PCT	Cell_line.Tx6	Plate.99	TMEM25	0.7	0.0187871502353062	pearson	1	Ttest_pvalue	Coefficient_of_eigenassay	SVD_pCMs_dplus3CT	NoPrepr	SVD	13428	T400_PCT-Tx6	N	Kept components	PCT
Drug	Monoclonal_antibody	T400_PCT	Cell_line.Tx6	Plate.99	TMEM250	0.7	-0.0589131129268295	pearson	1	Ttest_pvalue	Coefficient_of_eigenassay	SVD_pCMs_dplus3CT	NoPrepr	SVD	10471	T400_PCT-Tx6	N	Kept components	PCT
Drug	Monoclonal_antibody	T400_PCT	Cell_line.Tx6	Plate.99	TMEM252	0.7	0.0143810162739042	pearson	1	Ttest_pvalue	Coefficient_of_eigenassay	SVD_pCMs_dplus3CT	NoPrepr	SVD	13847	T400_PCT-Tx6	N	Kept components	PCT
Drug	Monoclonal_antibody	T400_PCT	Cell_line.Tx6	Plate.99	TMEM253	0.7	0.0617980467513198	pearson	1	Ttest_pvalue	Coefficient_of_eigenassay	SVD_pCMs_dplus3CT	NoPrepr	SVD	10264	T400_PCT-Tx6	N	Kept components	PCT
Drug	Monoclonal_antibody	T400_PCT	Cell_line.Tx6	Plate.99	TMEM254	0.7	-0.00515561280116345	pearson	1	Ttest_pvalue	Coefficient_of_eigenassay	SVD_pCMs_dplus3CT	NoPrepr	SVD	14715	T400_PCT-Tx6	N	Kept components	PCT
Drug	Monoclonal_antibody	T400_PCT	Cell_line.Tx6	Plate.99	TMEM255A	0.7	0.429719837674328	pearson	1	Ttest_pvalue	Coefficient_of_eigenassay	SVD_pCMs_dplus3CT	NoPrepr	SVD	835	T400_PCT-Tx6	N	Kept components	PCT
Drug	Monoclonal_antibody	T400_PCT	Cell_line.Tx6	Plate.99	TMEM255B	0.7	0.00781666164035327	pearson	1	Ttest_pvalue	Coefficient_of_eigenassay	SVD_pCMs_dplus3CT	NoPrepr	SVD	14423	T400_PCT-Tx6	N	Kept components	PCT
Drug	Monoclonal_antibody	T400_PCT	Cell_line.Tx6	Plate.99	TMEM256	0.7	0.268411043797956	pearson	1	Ttest_pvalue	Coefficient_of_eigenassay	SVD_pCMs_dplus3CT	NoPrepr	SVD	2493	T400_PCT-Tx6	N	Kept components	PCT
Drug	Monoclonal_antibody	T400_PCT	Cell_line.Tx6	Plate.99	TMEM258	0.7	0.465488641868375	pearson	1	Ttest_pvalue	Coefficient_of_eigenassay	SVD_pCMs_dplus3CT	NoPrepr	SVD	677	T400_PCT-Tx6	N	Kept components	PCT
Drug	Monoclonal_antibody	T400_PCT	Cell_line.Tx6	Plate.99	TMEM259	0.7	-0.0525066319443644	pearson	1	Ttest_pvalue	Coefficient_of_eigenassay	SVD_pCMs_dplus3CT	NoPrepr	SVD	10915	T400_PCT-Tx6	N	Kept components	PCT
Drug	Monoclonal_antibody	T400_PCT	Cell_line.Tx6	Plate.99	TMEM26	0.7	-0.0652176297249324	pearson	1	Ttest_pvalue	Coefficient_of_eigenassay	SVD_pCMs_dplus3CT	NoPrepr	SVD	10038	T400_PCT-Tx6	N	Kept components	PCT
Drug	Monoclonal_antibody	T400_PCT	Cell_line.Tx6	Plate.99	TMEM260	0.7	0.0872367999820093	pearson	1	Ttest_pvalue	Coefficient_of_eigenassay	SVD_pCMs_dplus3CT	NoPrepr	SVD	8785	T400_PCT-Tx6	N	Kept components	PCT
Drug	Monoclonal_antibody	T400_PCT	Cell_line.Tx6	Plate.99	TMEM263	0.7	-0.0281264288807719	pearson	1	Ttest_pvalue	Coefficient_of_eigenassay	SVD_pCMs_dplus3CT	NoPrepr	SVD	12659	T400_PCT-Tx6	N	Kept components	PCT
Drug	Monoclonal_antibody	T400_PCT	Cell_line.Tx6	Plate.99	TMEM265	0.7	0.0886764499169403	pearson	1	Ttest_pvalue	Coefficient_of_eigenassay	SVD_pCMs_dplus3CT	NoPrepr	SVD	8705	T400_PCT-Tx6	N	Kept components	PCT
Drug	Monoclonal_antibody	T400_PCT	Cell_line.Tx6	Plate.99	TMEM266	0.7	-0.475785480309856	pearson	1	Ttest_pvalue	Coefficient_of_eigenassay	SVD_pCMs_dplus3CT	NoPrepr	SVD	638	T400_PCT-Tx6	N	Kept components	PCT
Drug	Monoclonal_antibody	T400_PCT	Cell_line.Tx6	Plate.99	TMEM267	0.7	0.151011311932322	pearson	1	Ttest_pvalue	Coefficient_of_eigenassay	SVD_pCMs_dplus3CT	NoPrepr	SVD	5736	T400_PCT-Tx6	N	Kept components	PCT
Drug	Monoclonal_antibody	T400_PCT	Cell_line.Tx6	Plate.99	TMEM268	0.7	-0.128874840595764	pearson	1	Ttest_pvalue	Coefficient_of_eigenassay	SVD_pCMs_dplus3CT	NoPrepr	SVD	6669	T400_PCT-Tx6	N	Kept components	PCT
Drug	Monoclonal_antibody	T400_PCT	Cell_line.Tx6	Plate.99	TMEM30A	0.7	-0.15493326195169	pearson	1	Ttest_pvalue	Coefficient_of_eigenassay	SVD_pCMs_dplus3CT	NoPrepr	SVD	5565	T400_PCT-Tx6	N	Kept components	PCT
Drug	Monoclonal_antibody	T400_PCT	Cell_line.Tx6	Plate.99	TMEM30B	0.7	0.00272063670783153	pearson	1	Ttest_pvalue	Coefficient_of_eigenassay	SVD_pCMs_dplus3CT	NoPrepr	SVD	14974	T400_PCT-Tx6	N	Kept components	PCT
Drug	Monoclonal_antibody	T400_PCT	Cell_line.Tx6	Plate.99	TMEM33	0.7	0.0687281643858962	pearson	1	Ttest_pvalue	Coefficient_of_eigenassay	SVD_pCMs_dplus3CT	NoPrepr	SVD	9835	T400_PCT-Tx6	N	Kept components	PCT
Drug	Monoclonal_antibody	T400_PCT	Cell_line.Tx6	Plate.99	TMEM35A	0.7	0.0962930260482086	pearson	1	Ttest_pvalue	Coefficient_of_eigenassay	SVD_pCMs_dplus3CT	NoPrepr	SVD	8269	T400_PCT-Tx6	N	Kept components	PCT
Drug	Monoclonal_antibody	T400_PCT	Cell_line.Tx6	Plate.99	TMEM35B	0.7	0.241063591660302	pearson	1	Ttest_pvalue	Coefficient_of_eigenassay	SVD_pCMs_dplus3CT	NoPrepr	SVD	3029	T400_PCT-Tx6	N	Kept components	PCT
Drug	Monoclonal_antibody	T400_PCT	Cell_line.Tx6	Plate.99	TMEM37	0.7	-0.057512011779515	pearson	1	Ttest_pvalue	Coefficient_of_eigenassay	SVD_pCMs_dplus3CT	NoPrepr	SVD	10565	T400_PCT-Tx6	N	Kept components	PCT
Drug	Monoclonal_antibody	T400_PCT	Cell_line.Tx6	Plate.99	TMEM38A	0.7	-0.0916263520971388	pearson	1	Ttest_pvalue	Coefficient_of_eigenassay	SVD_pCMs_dplus3CT	NoPrepr	SVD	8517	T400_PCT-Tx6	N	Kept components	PCT
Drug	Monoclonal_antibody	T400_PCT	Cell_line.Tx6	Plate.99	TMEM38B	0.7	0.0298739179195801	pearson	1	Ttest_pvalue	Coefficient_of_eigenassay	SVD_pCMs_dplus3CT	NoPrepr	SVD	12522	T400_PCT-Tx6	N	Kept components	PCT
Drug	Monoclonal_antibody	T400_PCT	Cell_line.Tx6	Plate.99	TMEM39A	0.7	0.0235833617950578	pearson	1	Ttest_pvalue	Coefficient_of_eigenassay	SVD_pCMs_dplus3CT	NoPrepr	SVD	13029	T400_PCT-Tx6	N	Kept components	PCT
Drug	Monoclonal_antibody	T400_PCT	Cell_line.Tx6	Plate.99	TMEM39B	0.7	0.0765106607548653	pearson	1	Ttest_pvalue	Coefficient_of_eigenassay	SVD_pCMs_dplus3CT	NoPrepr	SVD	9377	T400_PCT-Tx6	N	Kept components	PCT
Drug	Monoclonal_antibody	T400_PCT	Cell_line.Tx6	Plate.99	TMEM40	0.7	0.00347651568169933	pearson	1	Ttest_pvalue	Coefficient_of_eigenassay	SVD_pCMs_dplus3CT	NoPrepr	SVD	14896	T400_PCT-Tx6	N	Kept components	PCT
Drug	Monoclonal_antibody	T400_PCT	Cell_line.Tx6	Plate.99	TMEM41A	0.7	-0.0404648745534459	pearson	1	Ttest_pvalue	Coefficient_of_eigenassay	SVD_pCMs_dplus3CT	NoPrepr	SVD	11734	T400_PCT-Tx6	N	Kept components	PCT
Drug	Monoclonal_antibody	T400_PCT	Cell_line.Tx6	Plate.99	TMEM41B	0.7	-0.0639683052318096	pearson	1	Ttest_pvalue	Coefficient_of_eigenassay	SVD_pCMs_dplus3CT	NoPrepr	SVD	10117	T400_PCT-Tx6	N	Kept components	PCT
Drug	Monoclonal_antibody	T400_PCT	Cell_line.Tx6	Plate.99	TMEM42	0.7	0.110528340745325	pearson	1	Ttest_pvalue	Coefficient_of_eigenassay	SVD_pCMs_dplus3CT	NoPrepr	SVD	7523	T400_PCT-Tx6	N	Kept components	PCT
Drug	Monoclonal_antibody	T400_PCT	Cell_line.Tx6	Plate.99	TMEM43	0.7	-0.0416294554994525	pearson	1	Ttest_pvalue	Coefficient_of_eigenassay	SVD_pCMs_dplus3CT	NoPrepr	SVD	11658	T400_PCT-Tx6	N	Kept components	PCT
Drug	Monoclonal_antibody	T400_PCT	Cell_line.Tx6	Plate.99	TMEM44	0.7	-0.0559415135023512	pearson	1	Ttest_pvalue	Coefficient_of_eigenassay	SVD_pCMs_dplus3CT	NoPrepr	SVD	10671	T400_PCT-Tx6	N	Kept components	PCT
Drug	Monoclonal_antibody	T400_PCT	Cell_line.Tx6	Plate.99	TMEM45A	0.7	0.195328670981034	pearson	1	Ttest_pvalue	Coefficient_of_eigenassay	SVD_pCMs_dplus3CT	NoPrepr	SVD	4185	T400_PCT-Tx6	N	Kept components	PCT
Drug	Monoclonal_antibody	T400_PCT	Cell_line.Tx6	Plate.99	TMEM45B	0.7	-0.162770713897275	pearson	1	Ttest_pvalue	Coefficient_of_eigenassay	SVD_pCMs_dplus3CT	NoPrepr	SVD	5283	T400_PCT-Tx6	N	Kept components	PCT
Drug	Monoclonal_antibody	T400_PCT	Cell_line.Tx6	Plate.99	TMEM47	0.7	0.237652648364374	pearson	1	Ttest_pvalue	Coefficient_of_eigenassay	SVD_pCMs_dplus3CT	NoPrepr	SVD	3097	T400_PCT-Tx6	N	Kept components	PCT
Drug	Monoclonal_antibody	T400_PCT	Cell_line.Tx6	Plate.99	TMEM50A	0.7	0.0188116122421655	pearson	1	Ttest_pvalue	Coefficient_of_eigenassay	SVD_pCMs_dplus3CT	NoPrepr	SVD	13427	T400_PCT-Tx6	N	Kept components	PCT
Drug	Monoclonal_antibody	T400_PCT	Cell_line.Tx6	Plate.99	TMEM51	0.7	0.150690088250588	pearson	1	Ttest_pvalue	Coefficient_of_eigenassay	SVD_pCMs_dplus3CT	NoPrepr	SVD	5748	T400_PCT-Tx6	N	Kept components	PCT
Drug	Monoclonal_antibody	T400_PCT	Cell_line.Tx6	Plate.99	TMEM52	0.7	-0.0202237119216682	pearson	1	Ttest_pvalue	Coefficient_of_eigenassay	SVD_pCMs_dplus3CT	NoPrepr	SVD	13326	T400_PCT-Tx6	N	Kept components	PCT
Drug	Monoclonal_antibody	T400_PCT	Cell_line.Tx6	Plate.99	TMEM53	0.7	-0.187395676855327	pearson	1	Ttest_pvalue	Coefficient_of_eigenassay	SVD_pCMs_dplus3CT	NoPrepr	SVD	4445	T400_PCT-Tx6	N	Kept components	PCT
Drug	Monoclonal_antibody	T400_PCT	Cell_line.Tx6	Plate.99	TMEM54	0.7	0.299789241486496	pearson	1	Ttest_pvalue	Coefficient_of_eigenassay	SVD_pCMs_dplus3CT	NoPrepr	SVD	1997	T400_PCT-Tx6	N	Kept components	PCT
Drug	Monoclonal_antibody	T400_PCT	Cell_line.Tx6	Plate.99	TMEM56	0.7	0.117206922474909	pearson	1	Ttest_pvalue	Coefficient_of_eigenassay	SVD_pCMs_dplus3CT	NoPrepr	SVD	7205	T400_PCT-Tx6	N	Kept components	PCT
Drug	Monoclonal_antibody	T400_PCT	Cell_line.Tx6	Plate.99	TMEM56-RWDD3	0.7	0.001496610107339	pearson	1	Ttest_pvalue	Coefficient_of_eigenassay	SVD_pCMs_dplus3CT	NoPrepr	SVD	15123	T400_PCT-Tx6	N	Kept components	PCT
Drug	Monoclonal_antibody	T400_PCT	Cell_line.Tx6	Plate.99	TMEM59	0.7	0.0591395754652032	pearson	1	Ttest_pvalue	Coefficient_of_eigenassay	SVD_pCMs_dplus3CT	NoPrepr	SVD	10449	T400_PCT-Tx6	N	Kept components	PCT
Drug	Monoclonal_antibody	T400_PCT	Cell_line.Tx6	Plate.99	TMEM59L	0.7	0.385743625107932	pearson	1	Ttest_pvalue	Coefficient_of_eigenassay	SVD_pCMs_dplus3CT	NoPrepr	SVD	1103	T400_PCT-Tx6	N	Kept components	PCT
Drug	Monoclonal_antibody	T400_PCT	Cell_line.Tx6	Plate.99	TMEM60	0.7	0.276053609840891	pearson	1	Ttest_pvalue	Coefficient_of_eigenassay	SVD_pCMs_dplus3CT	NoPrepr	SVD	2348	T400_PCT-Tx6	N	Kept components	PCT
Drug	Monoclonal_antibody	T400_PCT	Cell_line.Tx6	Plate.99	TMEM62	0.7	-0.0567669632344416	pearson	1	Ttest_pvalue	Coefficient_of_eigenassay	SVD_pCMs_dplus3CT	NoPrepr	SVD	10619	T400_PCT-Tx6	N	Kept components	PCT
Drug	Monoclonal_antibody	T400_PCT	Cell_line.Tx6	Plate.99	TMEM63A	0.7	-0.0596941452779361	pearson	1	Ttest_pvalue	Coefficient_of_eigenassay	SVD_pCMs_dplus3CT	NoPrepr	SVD	10396	T400_PCT-Tx6	N	Kept components	PCT
Drug	Monoclonal_antibody	T400_PCT	Cell_line.Tx6	Plate.99	TMEM63B	0.7	-0.225066671500471	pearson	1	Ttest_pvalue	Coefficient_of_eigenassay	SVD_pCMs_dplus3CT	NoPrepr	SVD	3407	T400_PCT-Tx6	N	Kept components	PCT
Drug	Monoclonal_antibody	T400_PCT	Cell_line.Tx6	Plate.99	TMEM63C	0.7	-0.163287923004916	pearson	1	Ttest_pvalue	Coefficient_of_eigenassay	SVD_pCMs_dplus3CT	NoPrepr	SVD	5265	T400_PCT-Tx6	N	Kept components	PCT
Drug	Monoclonal_antibody	T400_PCT	Cell_line.Tx6	Plate.99	TMEM64	0.7	0.220181665639537	pearson	1	Ttest_pvalue	Coefficient_of_eigenassay	SVD_pCMs_dplus3CT	NoPrepr	SVD	3533	T400_PCT-Tx6	N	Kept components	PCT
Drug	Monoclonal_antibody	T400_PCT	Cell_line.Tx6	Plate.99	TMEM65	0.7	0.102661627809869	pearson	1	Ttest_pvalue	Coefficient_of_eigenassay	SVD_pCMs_dplus3CT	NoPrepr	SVD	7915	T400_PCT-Tx6	N	Kept components	PCT
Drug	Monoclonal_antibody	T400_PCT	Cell_line.Tx6	Plate.99	TMEM67	0.7	0.263472143019525	pearson	1	Ttest_pvalue	Coefficient_of_eigenassay	SVD_pCMs_dplus3CT	NoPrepr	SVD	2567	T400_PCT-Tx6	N	Kept components	PCT
Drug	Monoclonal_antibody	T400_PCT	Cell_line.Tx6	Plate.99	TMEM68	0.7	0.153277191338857	pearson	1	Ttest_pvalue	Coefficient_of_eigenassay	SVD_pCMs_dplus3CT	NoPrepr	SVD	5643	T400_PCT-Tx6	N	Kept components	PCT
Drug	Monoclonal_antibody	T400_PCT	Cell_line.Tx6	Plate.99	TMEM69	0.7	0.229742241427808	pearson	1	Ttest_pvalue	Coefficient_of_eigenassay	SVD_pCMs_dplus3CT	NoPrepr	SVD	3293	T400_PCT-Tx6	N	Kept components	PCT
Drug	Monoclonal_antibody	T400_PCT	Cell_line.Tx6	Plate.99	TMEM70	0.7	0.199803365770569	pearson	1	Ttest_pvalue	Coefficient_of_eigenassay	SVD_pCMs_dplus3CT	NoPrepr	SVD	4060	T400_PCT-Tx6	N	Kept components	PCT
Drug	Monoclonal_antibody	T400_PCT	Cell_line.Tx6	Plate.99	TMEM71	0.7	0.211967323608914	pearson	1	Ttest_pvalue	Coefficient_of_eigenassay	SVD_pCMs_dplus3CT	NoPrepr	SVD	3730	T400_PCT-Tx6	N	Kept components	PCT
Drug	Monoclonal_antibody	T400_PCT	Cell_line.Tx6	Plate.99	TMEM72	0.7	0.249661972342099	pearson	1	Ttest_pvalue	Coefficient_of_eigenassay	SVD_pCMs_dplus3CT	NoPrepr	SVD	2823	T400_PCT-Tx6	N	Kept components	PCT
Drug	Monoclonal_antibody	T400_PCT	Cell_line.Tx6	Plate.99	TMEM74	0.7	-0.140254599845105	pearson	1	Ttest_pvalue	Coefficient_of_eigenassay	SVD_pCMs_dplus3CT	NoPrepr	SVD	6166	T400_PCT-Tx6	N	Kept components	PCT
Drug	Monoclonal_antibody	T400_PCT	Cell_line.Tx6	Plate.99	TMEM74B	0.7	0.703848633659787	pearson	1	Ttest_pvalue	Coefficient_of_eigenassay	SVD_pCMs_dplus3CT	NoPrepr	SVD	221	T400_PCT-Tx6	N	Kept components	PCT
Drug	Monoclonal_antibody	T400_PCT	Cell_line.Tx6	Plate.99	TMEM79	0.7	0.58283709936656	pearson	1	Ttest_pvalue	Coefficient_of_eigenassay	SVD_pCMs_dplus3CT	NoPrepr	SVD	368	T400_PCT-Tx6	N	Kept components	PCT
Drug	Monoclonal_antibody	T400_PCT	Cell_line.Tx6	Plate.99	TMEM80	0.7	0.227446922296731	pearson	1	Ttest_pvalue	Coefficient_of_eigenassay	SVD_pCMs_dplus3CT	NoPrepr	SVD	3340	T400_PCT-Tx6	N	Kept components	PCT
Drug	Monoclonal_antibody	T400_PCT	Cell_line.Tx6	Plate.99	TMEM81	0.7	0.190824256087155	pearson	1	Ttest_pvalue	Coefficient_of_eigenassay	SVD_pCMs_dplus3CT	NoPrepr	SVD	4339	T400_PCT-Tx6	N	Kept components	PCT
Drug	Monoclonal_antibody	T400_PCT	Cell_line.Tx6	Plate.99	TMEM86A	0.7	-0.0406887075236898	pearson	1	Ttest_pvalue	Coefficient_of_eigenassay	SVD_pCMs_dplus3CT	NoPrepr	SVD	11723	T400_PCT-Tx6	N	Kept components	PCT
Drug	Monoclonal_antibody	T400_PCT	Cell_line.Tx6	Plate.99	TMEM86B	0.7	0.321306550212639	pearson	1	Ttest_pvalue	Coefficient_of_eigenassay	SVD_pCMs_dplus3CT	NoPrepr	SVD	1694	T400_PCT-Tx6	N	Kept components	PCT
Drug	Monoclonal_antibody	T400_PCT	Cell_line.Tx6	Plate.99	TMEM87A	0.7	-0.0771718923836979	pearson	1	Ttest_pvalue	Coefficient_of_eigenassay	SVD_pCMs_dplus3CT	NoPrepr	SVD	9343	T400_PCT-Tx6	N	Kept components	PCT
Drug	Monoclonal_antibody	T400_PCT	Cell_line.Tx6	Plate.99	TMEM87B	0.7	-0.124878914644865	pearson	1	Ttest_pvalue	Coefficient_of_eigenassay	SVD_pCMs_dplus3CT	NoPrepr	SVD	6858	T400_PCT-Tx6	N	Kept components	PCT
Drug	Monoclonal_antibody	T400_PCT	Cell_line.Tx6	Plate.99	TMEM88	0.7	-0.294814532904207	pearson	1	Ttest_pvalue	Coefficient_of_eigenassay	SVD_pCMs_dplus3CT	NoPrepr	SVD	2064	T400_PCT-Tx6	N	Kept components	PCT
Drug	Monoclonal_antibody	T400_PCT	Cell_line.Tx6	Plate.99	TMEM8A	0.7	-0.211542994367793	pearson	1	Ttest_pvalue	Coefficient_of_eigenassay	SVD_pCMs_dplus3CT	NoPrepr	SVD	3744	T400_PCT-Tx6	N	Kept components	PCT
Drug	Monoclonal_antibody	T400_PCT	Cell_line.Tx6	Plate.99	TMEM8B	0.7	0.0904908864018085	pearson	1	Ttest_pvalue	Coefficient_of_eigenassay	SVD_pCMs_dplus3CT	NoPrepr	SVD	8589	T400_PCT-Tx6	N	Kept components	PCT
Drug	Monoclonal_antibody	T400_PCT	Cell_line.Tx6	Plate.99	TMEM9	0.7	0.0283915311000736	pearson	1	Ttest_pvalue	Coefficient_of_eigenassay	SVD_pCMs_dplus3CT	NoPrepr	SVD	12641	T400_PCT-Tx6	N	Kept components	PCT
Drug	Monoclonal_antibody	T400_PCT	Cell_line.Tx6	Plate.99	TMEM91	0.7	0.369335212239981	pearson	1	Ttest_pvalue	Coefficient_of_eigenassay	SVD_pCMs_dplus3CT	NoPrepr	SVD	1234	T400_PCT-Tx6	N	Kept components	PCT
Drug	Monoclonal_antibody	T400_PCT	Cell_line.Tx6	Plate.99	TMEM92	0.7	0.0454876720808522	pearson	1	Ttest_pvalue	Coefficient_of_eigenassay	SVD_pCMs_dplus3CT	NoPrepr	SVD	11396	T400_PCT-Tx6	N	Kept components	PCT
Drug	Monoclonal_antibody	T400_PCT	Cell_line.Tx6	Plate.99	TMEM94	0.7	-0.0392888339236275	pearson	1	Ttest_pvalue	Coefficient_of_eigenassay	SVD_pCMs_dplus3CT	NoPrepr	SVD	11812	T400_PCT-Tx6	N	Kept components	PCT
Drug	Monoclonal_antibody	T400_PCT	Cell_line.Tx6	Plate.99	TMEM97	0.7	0.240469007000326	pearson	1	Ttest_pvalue	Coefficient_of_eigenassay	SVD_pCMs_dplus3CT	NoPrepr	SVD	3045	T400_PCT-Tx6	N	Kept components	PCT
Drug	Monoclonal_antibody	T400_PCT	Cell_line.Tx6	Plate.99	TMEM98	0.7	-0.0625484287057999	pearson	1	Ttest_pvalue	Coefficient_of_eigenassay	SVD_pCMs_dplus3CT	NoPrepr	SVD	10215	T400_PCT-Tx6	N	Kept components	PCT
Drug	Monoclonal_antibody	T400_PCT	Cell_line.Tx6	Plate.99	TMEM99	0.7	0.0816769305602633	pearson	1	Ttest_pvalue	Coefficient_of_eigenassay	SVD_pCMs_dplus3CT	NoPrepr	SVD	9091	T400_PCT-Tx6	N	Kept components	PCT
Drug	Monoclonal_antibody	T400_PCT	Cell_line.Tx6	Plate.99	TMEM9B	0.7	0.180069905235693	pearson	1	Ttest_pvalue	Coefficient_of_eigenassay	SVD_pCMs_dplus3CT	NoPrepr	SVD	4679	T400_PCT-Tx6	N	Kept components	PCT
Drug	Monoclonal_antibody	T400_PCT	Cell_line.Tx6	Plate.99	TMF1	0.7	0.014799474079496	pearson	1	Ttest_pvalue	Coefficient_of_eigenassay	SVD_pCMs_dplus3CT	NoPrepr	SVD	13803	T400_PCT-Tx6	N	Kept components	PCT
Drug	Monoclonal_antibody	T400_PCT	Cell_line.Tx6	Plate.99	TMIE	0.7	0.044792407582064	pearson	1	Ttest_pvalue	Coefficient_of_eigenassay	SVD_pCMs_dplus3CT	NoPrepr	SVD	11452	T400_PCT-Tx6	N	Kept components	PCT
Drug	Monoclonal_antibody	T400_PCT	Cell_line.Tx6	Plate.99	TMIGD2	0.7	-0.00101404419712391	pearson	1	Ttest_pvalue	Coefficient_of_eigenassay	SVD_pCMs_dplus3CT	NoPrepr	SVD	15184	T400_PCT-Tx6	N	Kept components	PCT
Drug	Monoclonal_antibody	T400_PCT	Cell_line.Tx6	Plate.99	TMLHE	0.7	0.118533607729752	pearson	1	Ttest_pvalue	Coefficient_of_eigenassay	SVD_pCMs_dplus3CT	NoPrepr	SVD	7135	T400_PCT-Tx6	N	Kept components	PCT
Drug	Monoclonal_antibody	T400_PCT	Cell_line.Tx6	Plate.99	TMOD1	0.7	0.135841100205698	pearson	1	Ttest_pvalue	Coefficient_of_eigenassay	SVD_pCMs_dplus3CT	NoPrepr	SVD	6347	T400_PCT-Tx6	N	Kept components	PCT
Drug	Monoclonal_antibody	T400_PCT	Cell_line.Tx6	Plate.99	TMOD2	0.7	-0.30436725648899	pearson	1	Ttest_pvalue	Coefficient_of_eigenassay	SVD_pCMs_dplus3CT	NoPrepr	SVD	1924	T400_PCT-Tx6	N	Kept components	PCT
Drug	Monoclonal_antibody	T400_PCT	Cell_line.Tx6	Plate.99	TMOD3	0.7	0.0254677060485449	pearson	1	Ttest_pvalue	Coefficient_of_eigenassay	SVD_pCMs_dplus3CT	NoPrepr	SVD	12871	T400_PCT-Tx6	N	Kept components	PCT
Drug	Monoclonal_antibody	T400_PCT	Cell_line.Tx6	Plate.99	TMOD4	0.7	-0.314952291623066	pearson	1	Ttest_pvalue	Coefficient_of_eigenassay	SVD_pCMs_dplus3CT	NoPrepr	SVD	1788	T400_PCT-Tx6	N	Kept components	PCT
Drug	Monoclonal_antibody	T400_PCT	Cell_line.Tx6	Plate.99	TMPO	0.7	-0.145243028584528	pearson	1	Ttest_pvalue	Coefficient_of_eigenassay	SVD_pCMs_dplus3CT	NoPrepr	SVD	5969	T400_PCT-Tx6	N	Kept components	PCT
Drug	Monoclonal_antibody	T400_PCT	Cell_line.Tx6	Plate.99	TMPPE	0.7	-0.194079371441432	pearson	1	Ttest_pvalue	Coefficient_of_eigenassay	SVD_pCMs_dplus3CT	NoPrepr	SVD	4224	T400_PCT-Tx6	N	Kept components	PCT
Drug	Monoclonal_antibody	T400_PCT	Cell_line.Tx6	Plate.99	TMPRSS11D	0.7	-0.00788181866678207	pearson	1	Ttest_pvalue	Coefficient_of_eigenassay	SVD_pCMs_dplus3CT	NoPrepr	SVD	14414	T400_PCT-Tx6	N	Kept components	PCT
Drug	Monoclonal_antibody	T400_PCT	Cell_line.Tx6	Plate.99	TMPRSS5	0.7	0.487201999801315	pearson	1	Ttest_pvalue	Coefficient_of_eigenassay	SVD_pCMs_dplus3CT	NoPrepr	SVD	598	T400_PCT-Tx6	N	Kept components	PCT
Drug	Monoclonal_antibody	T400_PCT	Cell_line.Tx6	Plate.99	TMPRSS6	0.7	-0.15932701203891	pearson	1	Ttest_pvalue	Coefficient_of_eigenassay	SVD_pCMs_dplus3CT	NoPrepr	SVD	5413	T400_PCT-Tx6	N	Kept components	PCT
Drug	Monoclonal_antibody	T400_PCT	Cell_line.Tx6	Plate.99	TMPRSS7	0.7	-0.000708102676370402	pearson	1	Ttest_pvalue	Coefficient_of_eigenassay	SVD_pCMs_dplus3CT	NoPrepr	SVD	15223	T400_PCT-Tx6	N	Kept components	PCT
Drug	Monoclonal_antibody	T400_PCT	Cell_line.Tx6	Plate.99	TMPRSS9	0.7	0.114103578176548	pearson	1	Ttest_pvalue	Coefficient_of_eigenassay	SVD_pCMs_dplus3CT	NoPrepr	SVD	7365	T400_PCT-Tx6	N	Kept components	PCT
Drug	Monoclonal_antibody	T400_PCT	Cell_line.Tx6	Plate.99	TMSB10	0.7	-0.335313618172873	pearson	1	Ttest_pvalue	Coefficient_of_eigenassay	SVD_pCMs_dplus3CT	NoPrepr	SVD	1540	T400_PCT-Tx6	N	Kept components	PCT
Drug	Monoclonal_antibody	T400_PCT	Cell_line.Tx6	Plate.99	TMSB15A	0.7	0.484925873684684	pearson	1	Ttest_pvalue	Coefficient_of_eigenassay	SVD_pCMs_dplus3CT	NoPrepr	SVD	611	T400_PCT-Tx6	N	Kept components	PCT
Drug	Monoclonal_antibody	T400_PCT	Cell_line.Tx6	Plate.99	TMSB15B	0.7	0.450044438141593	pearson	1	Ttest_pvalue	Coefficient_of_eigenassay	SVD_pCMs_dplus3CT	NoPrepr	SVD	733	T400_PCT-Tx6	N	Kept components	PCT
Drug	Monoclonal_antibody	T400_PCT	Cell_line.Tx6	Plate.99	TMSB4X	0.7	-0.000979704404743197	pearson	1	Ttest_pvalue	Coefficient_of_eigenassay	SVD_pCMs_dplus3CT	NoPrepr	SVD	15191	T400_PCT-Tx6	N	Kept components	PCT
Drug	Monoclonal_antibody	T400_PCT	Cell_line.Tx6	Plate.99	TMSB4Y	0.7	0.313643262628764	pearson	1	Ttest_pvalue	Coefficient_of_eigenassay	SVD_pCMs_dplus3CT	NoPrepr	SVD	1803	T400_PCT-Tx6	N	Kept components	PCT
Drug	Monoclonal_antibody	T400_PCT	Cell_line.Tx6	Plate.99	TMTC1	0.7	-0.386546031974099	pearson	1	Ttest_pvalue	Coefficient_of_eigenassay	SVD_pCMs_dplus3CT	NoPrepr	SVD	1095	T400_PCT-Tx6	N	Kept components	PCT
Drug	Monoclonal_antibody	T400_PCT	Cell_line.Tx6	Plate.99	TMTC2	0.7	-0.52049089699572	pearson	1	Ttest_pvalue	Coefficient_of_eigenassay	SVD_pCMs_dplus3CT	NoPrepr	SVD	504	T400_PCT-Tx6	N	Kept components	PCT
Drug	Monoclonal_antibody	T400_PCT	Cell_line.Tx6	Plate.99	TMTC3	0.7	0.155998323633581	pearson	1	Ttest_pvalue	Coefficient_of_eigenassay	SVD_pCMs_dplus3CT	NoPrepr	SVD	5535	T400_PCT-Tx6	N	Kept components	PCT
Drug	Monoclonal_antibody	T400_PCT	Cell_line.Tx6	Plate.99	TMTC4	0.7	0.266065765010554	pearson	1	Ttest_pvalue	Coefficient_of_eigenassay	SVD_pCMs_dplus3CT	NoPrepr	SVD	2521	T400_PCT-Tx6	N	Kept components	PCT
Drug	Monoclonal_antibody	T400_PCT	Cell_line.Tx6	Plate.99	TMUB1	0.7	0.222658713520579	pearson	1	Ttest_pvalue	Coefficient_of_eigenassay	SVD_pCMs_dplus3CT	NoPrepr	SVD	3467	T400_PCT-Tx6	N	Kept components	PCT
Drug	Monoclonal_antibody	T400_PCT	Cell_line.Tx6	Plate.99	TMUB2	0.7	0.0171325235168402	pearson	1	Ttest_pvalue	Coefficient_of_eigenassay	SVD_pCMs_dplus3CT	NoPrepr	SVD	13582	T400_PCT-Tx6	N	Kept components	PCT
Drug	Monoclonal_antibody	T400_PCT	Cell_line.Tx6	Plate.99	TMX1	0.7	0.297389479875103	pearson	1	Ttest_pvalue	Coefficient_of_eigenassay	SVD_pCMs_dplus3CT	NoPrepr	SVD	2027	T400_PCT-Tx6	N	Kept components	PCT
Drug	Monoclonal_antibody	T400_PCT	Cell_line.Tx6	Plate.99	TMX2	0.7	-0.0600768501254864	pearson	1	Ttest_pvalue	Coefficient_of_eigenassay	SVD_pCMs_dplus3CT	NoPrepr	SVD	10377	T400_PCT-Tx6	N	Kept components	PCT
Drug	Monoclonal_antibody	T400_PCT	Cell_line.Tx6	Plate.99	TMX3	0.7	0.424030244405875	pearson	1	Ttest_pvalue	Coefficient_of_eigenassay	SVD_pCMs_dplus3CT	NoPrepr	SVD	870	T400_PCT-Tx6	N	Kept components	PCT
Drug	Monoclonal_antibody	T400_PCT	Cell_line.Tx6	Plate.99	TMX4	0.7	0.000148559167957735	pearson	1	Ttest_pvalue	Coefficient_of_eigenassay	SVD_pCMs_dplus3CT	NoPrepr	SVD	15300	T400_PCT-Tx6	N	Kept components	PCT
Drug	Monoclonal_antibody	T400_PCT	Cell_line.Tx6	Plate.99	TNC	0.7	0.131990988348081	pearson	1	Ttest_pvalue	Coefficient_of_eigenassay	SVD_pCMs_dplus3CT	NoPrepr	SVD	6527	T400_PCT-Tx6	N	Kept components	PCT
Drug	Monoclonal_antibody	T400_PCT	Cell_line.Tx6	Plate.99	TNFAIP1	0.7	-0.213979877126278	pearson	1	Ttest_pvalue	Coefficient_of_eigenassay	SVD_pCMs_dplus3CT	NoPrepr	SVD	3680	T400_PCT-Tx6	N	Kept components	PCT
Drug	Monoclonal_antibody	T400_PCT	Cell_line.Tx6	Plate.99	TNFAIP2	0.7	0.146124363946982	pearson	1	Ttest_pvalue	Coefficient_of_eigenassay	SVD_pCMs_dplus3CT	NoPrepr	SVD	5935	T400_PCT-Tx6	N	Kept components	PCT
Drug	Monoclonal_antibody	T400_PCT	Cell_line.Tx6	Plate.99	TNFAIP3	0.7	-0.261710640891708	pearson	1	Ttest_pvalue	Coefficient_of_eigenassay	SVD_pCMs_dplus3CT	NoPrepr	SVD	2610	T400_PCT-Tx6	N	Kept components	PCT
Drug	Monoclonal_antibody	T400_PCT	Cell_line.Tx6	Plate.99	TNFAIP6	0.7	0.0622349665544526	pearson	1	Ttest_pvalue	Coefficient_of_eigenassay	SVD_pCMs_dplus3CT	NoPrepr	SVD	10237	T400_PCT-Tx6	N	Kept components	PCT
Drug	Monoclonal_antibody	T400_PCT	Cell_line.Tx6	Plate.99	TNFAIP8	0.7	0.347145954351637	pearson	1	Ttest_pvalue	Coefficient_of_eigenassay	SVD_pCMs_dplus3CT	NoPrepr	SVD	1403	T400_PCT-Tx6	N	Kept components	PCT
Drug	Monoclonal_antibody	T400_PCT	Cell_line.Tx6	Plate.99	TNFAIP8L1	0.7	-0.0247346724968896	pearson	1	Ttest_pvalue	Coefficient_of_eigenassay	SVD_pCMs_dplus3CT	NoPrepr	SVD	12929	T400_PCT-Tx6	N	Kept components	PCT
Drug	Monoclonal_antibody	T400_PCT	Cell_line.Tx6	Plate.99	TNFAIP8L3	0.7	-0.0562289741420327	pearson	1	Ttest_pvalue	Coefficient_of_eigenassay	SVD_pCMs_dplus3CT	NoPrepr	SVD	10654	T400_PCT-Tx6	N	Kept components	PCT
Drug	Monoclonal_antibody	T400_PCT	Cell_line.Tx6	Plate.99	TNFRSF10A	0.7	-0.231115613934157	pearson	1	Ttest_pvalue	Coefficient_of_eigenassay	SVD_pCMs_dplus3CT	NoPrepr	SVD	3262	T400_PCT-Tx6	N	Kept components	PCT
Drug	Monoclonal_antibody	T400_PCT	Cell_line.Tx6	Plate.99	TNFRSF10B	0.7	-0.23497305895724	pearson	1	Ttest_pvalue	Coefficient_of_eigenassay	SVD_pCMs_dplus3CT	NoPrepr	SVD	3155	T400_PCT-Tx6	N	Kept components	PCT
Drug	Monoclonal_antibody	T400_PCT	Cell_line.Tx6	Plate.99	TNFRSF10C	0.7	-0.325811006851199	pearson	1	Ttest_pvalue	Coefficient_of_eigenassay	SVD_pCMs_dplus3CT	NoPrepr	SVD	1647	T400_PCT-Tx6	N	Kept components	PCT
Drug	Monoclonal_antibody	T400_PCT	Cell_line.Tx6	Plate.99	TNFRSF10D	0.7	-0.26432533765358	pearson	1	Ttest_pvalue	Coefficient_of_eigenassay	SVD_pCMs_dplus3CT	NoPrepr	SVD	2554	T400_PCT-Tx6	N	Kept components	PCT
Drug	Monoclonal_antibody	T400_PCT	Cell_line.Tx6	Plate.99	TNFRSF11A	0.7	-0.105628103596199	pearson	1	Ttest_pvalue	Coefficient_of_eigenassay	SVD_pCMs_dplus3CT	NoPrepr	SVD	7783	T400_PCT-Tx6	N	Kept components	PCT
Drug	Monoclonal_antibody	T400_PCT	Cell_line.Tx6	Plate.99	TNFRSF11B	0.7	-0.320384323786118	pearson	1	Ttest_pvalue	Coefficient_of_eigenassay	SVD_pCMs_dplus3CT	NoPrepr	SVD	1702	T400_PCT-Tx6	N	Kept components	PCT
Drug	Monoclonal_antibody	T400_PCT	Cell_line.Tx6	Plate.99	TNFRSF12A	0.7	-0.398860576490102	pearson	1	Ttest_pvalue	Coefficient_of_eigenassay	SVD_pCMs_dplus3CT	NoPrepr	SVD	1011	T400_PCT-Tx6	N	Kept components	PCT
Drug	Monoclonal_antibody	T400_PCT	Cell_line.Tx6	Plate.99	TNFRSF17	0.7	0.038582080802407	pearson	1	Ttest_pvalue	Coefficient_of_eigenassay	SVD_pCMs_dplus3CT	NoPrepr	SVD	11862	T400_PCT-Tx6	N	Kept components	PCT
Drug	Monoclonal_antibody	T400_PCT	Cell_line.Tx6	Plate.99	TNFRSF19	0.7	0.309526061377731	pearson	1	Ttest_pvalue	Coefficient_of_eigenassay	SVD_pCMs_dplus3CT	NoPrepr	SVD	1856	T400_PCT-Tx6	N	Kept components	PCT
Drug	Monoclonal_antibody	T400_PCT	Cell_line.Tx6	Plate.99	TNFRSF1A	0.7	-0.223083356574689	pearson	1	Ttest_pvalue	Coefficient_of_eigenassay	SVD_pCMs_dplus3CT	NoPrepr	SVD	3461	T400_PCT-Tx6	N	Kept components	PCT
Drug	Monoclonal_antibody	T400_PCT	Cell_line.Tx6	Plate.99	TNFRSF1B	0.7	-0.13007626955087	pearson	1	Ttest_pvalue	Coefficient_of_eigenassay	SVD_pCMs_dplus3CT	NoPrepr	SVD	6615	T400_PCT-Tx6	N	Kept components	PCT
Drug	Monoclonal_antibody	T400_PCT	Cell_line.Tx6	Plate.99	TNFRSF21	0.7	-0.210995965534162	pearson	1	Ttest_pvalue	Coefficient_of_eigenassay	SVD_pCMs_dplus3CT	NoPrepr	SVD	3757	T400_PCT-Tx6	N	Kept components	PCT
Drug	Monoclonal_antibody	T400_PCT	Cell_line.Tx6	Plate.99	TNFRSF25	0.7	0.0544109752251204	pearson	1	Ttest_pvalue	Coefficient_of_eigenassay	SVD_pCMs_dplus3CT	NoPrepr	SVD	10791	T400_PCT-Tx6	N	Kept components	PCT
Drug	Monoclonal_antibody	T400_PCT	Cell_line.Tx6	Plate.99	TNFRSF9	0.7	-0.0640800792233247	pearson	1	Ttest_pvalue	Coefficient_of_eigenassay	SVD_pCMs_dplus3CT	NoPrepr	SVD	10110	T400_PCT-Tx6	N	Kept components	PCT
Drug	Monoclonal_antibody	T400_PCT	Cell_line.Tx6	Plate.99	TNFSF12	0.7	-0.177901225462271	pearson	1	Ttest_pvalue	Coefficient_of_eigenassay	SVD_pCMs_dplus3CT	NoPrepr	SVD	4746	T400_PCT-Tx6	N	Kept components	PCT
Drug	Monoclonal_antibody	T400_PCT	Cell_line.Tx6	Plate.99	TNFSF13	0.7	-0.127704308290508	pearson	1	Ttest_pvalue	Coefficient_of_eigenassay	SVD_pCMs_dplus3CT	NoPrepr	SVD	6716	T400_PCT-Tx6	N	Kept components	PCT
Drug	Monoclonal_antibody	T400_PCT	Cell_line.Tx6	Plate.99	TNFSF13B	0.7	-0.223199598157431	pearson	1	Ttest_pvalue	Coefficient_of_eigenassay	SVD_pCMs_dplus3CT	NoPrepr	SVD	3455	T400_PCT-Tx6	N	Kept components	PCT
Drug	Monoclonal_antibody	T400_PCT	Cell_line.Tx6	Plate.99	TNFSF4	0.7	-0.0620665553696619	pearson	1	Ttest_pvalue	Coefficient_of_eigenassay	SVD_pCMs_dplus3CT	NoPrepr	SVD	10247	T400_PCT-Tx6	N	Kept components	PCT
Drug	Monoclonal_antibody	T400_PCT	Cell_line.Tx6	Plate.99	TNFSF9	0.7	0.0219069313496849	pearson	1	Ttest_pvalue	Coefficient_of_eigenassay	SVD_pCMs_dplus3CT	NoPrepr	SVD	13157	T400_PCT-Tx6	N	Kept components	PCT
Drug	Monoclonal_antibody	T400_PCT	Cell_line.Tx6	Plate.99	TNIK	0.7	0.15961875143792	pearson	1	Ttest_pvalue	Coefficient_of_eigenassay	SVD_pCMs_dplus3CT	NoPrepr	SVD	5406	T400_PCT-Tx6	N	Kept components	PCT
Drug	Monoclonal_antibody	T400_PCT	Cell_line.Tx6	Plate.99	TNIP1	0.7	0.0451300380948291	pearson	1	Ttest_pvalue	Coefficient_of_eigenassay	SVD_pCMs_dplus3CT	NoPrepr	SVD	11419	T400_PCT-Tx6	N	Kept components	PCT
Drug	Monoclonal_antibody	T400_PCT	Cell_line.Tx6	Plate.99	TNIP2	0.7	-0.112807488695223	pearson	1	Ttest_pvalue	Coefficient_of_eigenassay	SVD_pCMs_dplus3CT	NoPrepr	SVD	7415	T400_PCT-Tx6	N	Kept components	PCT
Drug	Monoclonal_antibody	T400_PCT	Cell_line.Tx6	Plate.99	TNIP3	0.7	0.0286991728101409	pearson	1	Ttest_pvalue	Coefficient_of_eigenassay	SVD_pCMs_dplus3CT	NoPrepr	SVD	12612	T400_PCT-Tx6	N	Kept components	PCT
Drug	Monoclonal_antibody	T400_PCT	Cell_line.Tx6	Plate.99	TNK1	0.7	-0.197954905607563	pearson	1	Ttest_pvalue	Coefficient_of_eigenassay	SVD_pCMs_dplus3CT	NoPrepr	SVD	4115	T400_PCT-Tx6	N	Kept components	PCT
Drug	Monoclonal_antibody	T400_PCT	Cell_line.Tx6	Plate.99	TNK2	0.7	-0.137603962120196	pearson	1	Ttest_pvalue	Coefficient_of_eigenassay	SVD_pCMs_dplus3CT	NoPrepr	SVD	6262	T400_PCT-Tx6	N	Kept components	PCT
Drug	Monoclonal_antibody	T400_PCT	Cell_line.Tx6	Plate.99	TNKS	0.7	-0.0570059924606937	pearson	1	Ttest_pvalue	Coefficient_of_eigenassay	SVD_pCMs_dplus3CT	NoPrepr	SVD	10598	T400_PCT-Tx6	N	Kept components	PCT
Drug	Monoclonal_antibody	T400_PCT	Cell_line.Tx6	Plate.99	TNKS1BP1	0.7	0.0462458421300458	pearson	1	Ttest_pvalue	Coefficient_of_eigenassay	SVD_pCMs_dplus3CT	NoPrepr	SVD	11345	T400_PCT-Tx6	N	Kept components	PCT
Drug	Monoclonal_antibody	T400_PCT	Cell_line.Tx6	Plate.99	TNKS2	0.7	-0.00764627203836874	pearson	1	Ttest_pvalue	Coefficient_of_eigenassay	SVD_pCMs_dplus3CT	NoPrepr	SVD	14440	T400_PCT-Tx6	N	Kept components	PCT
Drug	Monoclonal_antibody	T400_PCT	Cell_line.Tx6	Plate.99	TNMD	0.7	-0.0111472415521651	pearson	1	Ttest_pvalue	Coefficient_of_eigenassay	SVD_pCMs_dplus3CT	NoPrepr	SVD	14114	T400_PCT-Tx6	N	Kept components	PCT
Drug	Monoclonal_antibody	T400_PCT	Cell_line.Tx6	Plate.99	TNN	0.7	-0.0138275187131418	pearson	1	Ttest_pvalue	Coefficient_of_eigenassay	SVD_pCMs_dplus3CT	NoPrepr	SVD	13882	T400_PCT-Tx6	N	Kept components	PCT
Drug	Monoclonal_antibody	T400_PCT	Cell_line.Tx6	Plate.99	TNNC1	0.7	-0.229626804597408	pearson	1	Ttest_pvalue	Coefficient_of_eigenassay	SVD_pCMs_dplus3CT	NoPrepr	SVD	3297	T400_PCT-Tx6	N	Kept components	PCT
Drug	Monoclonal_antibody	T400_PCT	Cell_line.Tx6	Plate.99	TNNC2	0.7	0.334016795430362	pearson	1	Ttest_pvalue	Coefficient_of_eigenassay	SVD_pCMs_dplus3CT	NoPrepr	SVD	1559	T400_PCT-Tx6	N	Kept components	PCT
Drug	Monoclonal_antibody	T400_PCT	Cell_line.Tx6	Plate.99	TNNI1	0.7	-0.121336309605022	pearson	1	Ttest_pvalue	Coefficient_of_eigenassay	SVD_pCMs_dplus3CT	NoPrepr	SVD	7000	T400_PCT-Tx6	N	Kept components	PCT
Drug	Monoclonal_antibody	T400_PCT	Cell_line.Tx6	Plate.99	TNNI2	0.7	0.000189975894760446	pearson	1	Ttest_pvalue	Coefficient_of_eigenassay	SVD_pCMs_dplus3CT	NoPrepr	SVD	15291	T400_PCT-Tx6	N	Kept components	PCT
Drug	Monoclonal_antibody	T400_PCT	Cell_line.Tx6	Plate.99	TNNI3	0.7	0.382308446020374	pearson	1	Ttest_pvalue	Coefficient_of_eigenassay	SVD_pCMs_dplus3CT	NoPrepr	SVD	1136	T400_PCT-Tx6	N	Kept components	PCT
Drug	Monoclonal_antibody	T400_PCT	Cell_line.Tx6	Plate.99	TNNT1	0.7	-1.09409555363475	pearson	1	Ttest_pvalue	Coefficient_of_eigenassay	SVD_pCMs_dplus3CT	NoPrepr	SVD	51	T400_PCT-Tx6	N	Kept components	PCT
Drug	Monoclonal_antibody	T400_PCT	Cell_line.Tx6	Plate.99	TNNT2	0.7	-0.171578826445842	pearson	1	Ttest_pvalue	Coefficient_of_eigenassay	SVD_pCMs_dplus3CT	NoPrepr	SVD	4953	T400_PCT-Tx6	N	Kept components	PCT
Drug	Monoclonal_antibody	T400_PCT	Cell_line.Tx6	Plate.99	TNNT3	0.7	-0.0140534837312976	pearson	1	Ttest_pvalue	Coefficient_of_eigenassay	SVD_pCMs_dplus3CT	NoPrepr	SVD	13869	T400_PCT-Tx6	N	Kept components	PCT
Drug	Monoclonal_antibody	T400_PCT	Cell_line.Tx6	Plate.99	TNPO1	0.7	0.0880149966776138	pearson	1	Ttest_pvalue	Coefficient_of_eigenassay	SVD_pCMs_dplus3CT	NoPrepr	SVD	8739	T400_PCT-Tx6	N	Kept components	PCT
Drug	Monoclonal_antibody	T400_PCT	Cell_line.Tx6	Plate.99	TNPO2	0.7	-0.0109781957321443	pearson	1	Ttest_pvalue	Coefficient_of_eigenassay	SVD_pCMs_dplus3CT	NoPrepr	SVD	14132	T400_PCT-Tx6	N	Kept components	PCT
Drug	Monoclonal_antibody	T400_PCT	Cell_line.Tx6	Plate.99	TNPO3	0.7	-0.0654693754370094	pearson	1	Ttest_pvalue	Coefficient_of_eigenassay	SVD_pCMs_dplus3CT	NoPrepr	SVD	10025	T400_PCT-Tx6	N	Kept components	PCT
Drug	Monoclonal_antibody	T400_PCT	Cell_line.Tx6	Plate.99	TNRC18	0.7	-0.165860871965983	pearson	1	Ttest_pvalue	Coefficient_of_eigenassay	SVD_pCMs_dplus3CT	NoPrepr	SVD	5156	T400_PCT-Tx6	N	Kept components	PCT
Drug	Monoclonal_antibody	T400_PCT	Cell_line.Tx6	Plate.99	TNRC6A	0.7	0.0304277090032565	pearson	1	Ttest_pvalue	Coefficient_of_eigenassay	SVD_pCMs_dplus3CT	NoPrepr	SVD	12475	T400_PCT-Tx6	N	Kept components	PCT
Drug	Monoclonal_antibody	T400_PCT	Cell_line.Tx6	Plate.99	TNRC6B	0.7	0.0765073381409702	pearson	1	Ttest_pvalue	Coefficient_of_eigenassay	SVD_pCMs_dplus3CT	NoPrepr	SVD	9378	T400_PCT-Tx6	N	Kept components	PCT
Drug	Monoclonal_antibody	T400_PCT	Cell_line.Tx6	Plate.99	TNRC6C	0.7	0.00840291613055682	pearson	1	Ttest_pvalue	Coefficient_of_eigenassay	SVD_pCMs_dplus3CT	NoPrepr	SVD	14369	T400_PCT-Tx6	N	Kept components	PCT
Drug	Monoclonal_antibody	T400_PCT	Cell_line.Tx6	Plate.99	TNS1	0.7	-0.187007460806431	pearson	1	Ttest_pvalue	Coefficient_of_eigenassay	SVD_pCMs_dplus3CT	NoPrepr	SVD	4459	T400_PCT-Tx6	N	Kept components	PCT
Drug	Monoclonal_antibody	T400_PCT	Cell_line.Tx6	Plate.99	TNS2	0.7	-0.120949813847085	pearson	1	Ttest_pvalue	Coefficient_of_eigenassay	SVD_pCMs_dplus3CT	NoPrepr	SVD	7015	T400_PCT-Tx6	N	Kept components	PCT
Drug	Monoclonal_antibody	T400_PCT	Cell_line.Tx6	Plate.99	TNS3	0.7	-0.092113939040666	pearson	1	Ttest_pvalue	Coefficient_of_eigenassay	SVD_pCMs_dplus3CT	NoPrepr	SVD	8482	T400_PCT-Tx6	N	Kept components	PCT
Drug	Monoclonal_antibody	T400_PCT	Cell_line.Tx6	Plate.99	TOB1	0.7	-0.276872174465111	pearson	1	Ttest_pvalue	Coefficient_of_eigenassay	SVD_pCMs_dplus3CT	NoPrepr	SVD	2340	T400_PCT-Tx6	N	Kept components	PCT
Drug	Monoclonal_antibody	T400_PCT	Cell_line.Tx6	Plate.99	TOB2	0.7	-0.00707992043442958	pearson	1	Ttest_pvalue	Coefficient_of_eigenassay	SVD_pCMs_dplus3CT	NoPrepr	SVD	14507	T400_PCT-Tx6	N	Kept components	PCT
Drug	Monoclonal_antibody	T400_PCT	Cell_line.Tx6	Plate.99	TOE1	0.7	0.0712082906315215	pearson	1	Ttest_pvalue	Coefficient_of_eigenassay	SVD_pCMs_dplus3CT	NoPrepr	SVD	9691	T400_PCT-Tx6	N	Kept components	PCT
Drug	Monoclonal_antibody	T400_PCT	Cell_line.Tx6	Plate.99	TOGARAM1	0.7	0.206792811376371	pearson	1	Ttest_pvalue	Coefficient_of_eigenassay	SVD_pCMs_dplus3CT	NoPrepr	SVD	3858	T400_PCT-Tx6	N	Kept components	PCT
Drug	Monoclonal_antibody	T400_PCT	Cell_line.Tx6	Plate.99	TOGARAM2	0.7	-0.0367088064467803	pearson	1	Ttest_pvalue	Coefficient_of_eigenassay	SVD_pCMs_dplus3CT	NoPrepr	SVD	12006	T400_PCT-Tx6	N	Kept components	PCT
Drug	Monoclonal_antibody	T400_PCT	Cell_line.Tx6	Plate.99	TOLLIP	0.7	-0.0904385369106399	pearson	1	Ttest_pvalue	Coefficient_of_eigenassay	SVD_pCMs_dplus3CT	NoPrepr	SVD	8598	T400_PCT-Tx6	N	Kept components	PCT
Drug	Monoclonal_antibody	T400_PCT	Cell_line.Tx6	Plate.99	TOM1	0.7	-0.0532660527265446	pearson	1	Ttest_pvalue	Coefficient_of_eigenassay	SVD_pCMs_dplus3CT	NoPrepr	SVD	10865	T400_PCT-Tx6	N	Kept components	PCT
Drug	Monoclonal_antibody	T400_PCT	Cell_line.Tx6	Plate.99	TOM1L1	0.7	-0.217435702605199	pearson	1	Ttest_pvalue	Coefficient_of_eigenassay	SVD_pCMs_dplus3CT	NoPrepr	SVD	3592	T400_PCT-Tx6	N	Kept components	PCT
Drug	Monoclonal_antibody	T400_PCT	Cell_line.Tx6	Plate.99	TOM1L2	0.7	-0.00362814422629988	pearson	1	Ttest_pvalue	Coefficient_of_eigenassay	SVD_pCMs_dplus3CT	NoPrepr	SVD	14875	T400_PCT-Tx6	N	Kept components	PCT
Drug	Monoclonal_antibody	T400_PCT	Cell_line.Tx6	Plate.99	TOMM20	0.7	0.0281634405192631	pearson	1	Ttest_pvalue	Coefficient_of_eigenassay	SVD_pCMs_dplus3CT	NoPrepr	SVD	12657	T400_PCT-Tx6	N	Kept components	PCT
Drug	Monoclonal_antibody	T400_PCT	Cell_line.Tx6	Plate.99	TOMM22	0.7	-0.16528347045704	pearson	1	Ttest_pvalue	Coefficient_of_eigenassay	SVD_pCMs_dplus3CT	NoPrepr	SVD	5177	T400_PCT-Tx6	N	Kept components	PCT
Drug	Monoclonal_antibody	T400_PCT	Cell_line.Tx6	Plate.99	TOMM34	0.7	-0.0807744415695989	pearson	1	Ttest_pvalue	Coefficient_of_eigenassay	SVD_pCMs_dplus3CT	NoPrepr	SVD	9145	T400_PCT-Tx6	N	Kept components	PCT
Drug	Monoclonal_antibody	T400_PCT	Cell_line.Tx6	Plate.99	TOMM40	0.7	-0.358064436056735	pearson	1	Ttest_pvalue	Coefficient_of_eigenassay	SVD_pCMs_dplus3CT	NoPrepr	SVD	1305	T400_PCT-Tx6	N	Kept components	PCT
Drug	Monoclonal_antibody	T400_PCT	Cell_line.Tx6	Plate.99	TOMM40L	0.7	-0.363679771805548	pearson	1	Ttest_pvalue	Coefficient_of_eigenassay	SVD_pCMs_dplus3CT	NoPrepr	SVD	1269	T400_PCT-Tx6	N	Kept components	PCT
Drug	Monoclonal_antibody	T400_PCT	Cell_line.Tx6	Plate.99	TOMM5	0.7	0.164118995933327	pearson	1	Ttest_pvalue	Coefficient_of_eigenassay	SVD_pCMs_dplus3CT	NoPrepr	SVD	5229	T400_PCT-Tx6	N	Kept components	PCT
Drug	Monoclonal_antibody	T400_PCT	Cell_line.Tx6	Plate.99	TOMM6	0.7	-0.0881540274711036	pearson	1	Ttest_pvalue	Coefficient_of_eigenassay	SVD_pCMs_dplus3CT	NoPrepr	SVD	8726	T400_PCT-Tx6	N	Kept components	PCT
Drug	Monoclonal_antibody	T400_PCT	Cell_line.Tx6	Plate.99	TOMM7	0.7	0.0847365850461745	pearson	1	Ttest_pvalue	Coefficient_of_eigenassay	SVD_pCMs_dplus3CT	NoPrepr	SVD	8933	T400_PCT-Tx6	N	Kept components	PCT
Drug	Monoclonal_antibody	T400_PCT	Cell_line.Tx6	Plate.99	TOMM70	0.7	-0.227263399567241	pearson	1	Ttest_pvalue	Coefficient_of_eigenassay	SVD_pCMs_dplus3CT	NoPrepr	SVD	3349	T400_PCT-Tx6	N	Kept components	PCT
Drug	Monoclonal_antibody	T400_PCT	Cell_line.Tx6	Plate.99	TONSL	0.7	-0.162784914652124	pearson	1	Ttest_pvalue	Coefficient_of_eigenassay	SVD_pCMs_dplus3CT	NoPrepr	SVD	5281	T400_PCT-Tx6	N	Kept components	PCT
Drug	Monoclonal_antibody	T400_PCT	Cell_line.Tx6	Plate.99	TOP1	0.7	-0.254352732756104	pearson	1	Ttest_pvalue	Coefficient_of_eigenassay	SVD_pCMs_dplus3CT	NoPrepr	SVD	2740	T400_PCT-Tx6	N	Kept components	PCT
Drug	Monoclonal_antibody	T400_PCT	Cell_line.Tx6	Plate.99	TOP1MT	0.7	-0.0434917037019091	pearson	1	Ttest_pvalue	Coefficient_of_eigenassay	SVD_pCMs_dplus3CT	NoPrepr	SVD	11537	T400_PCT-Tx6	N	Kept components	PCT
Drug	Monoclonal_antibody	T400_PCT	Cell_line.Tx6	Plate.99	TOP2A	0.7	-0.933359185669683	pearson	1	Ttest_pvalue	Coefficient_of_eigenassay	SVD_pCMs_dplus3CT	NoPrepr	SVD	96	T400_PCT-Tx6	N	Kept components	PCT
Drug	Monoclonal_antibody	T400_PCT	Cell_line.Tx6	Plate.99	TOP2B	0.7	-0.0326209005091825	pearson	1	Ttest_pvalue	Coefficient_of_eigenassay	SVD_pCMs_dplus3CT	NoPrepr	SVD	12313	T400_PCT-Tx6	N	Kept components	PCT
Drug	Monoclonal_antibody	T400_PCT	Cell_line.Tx6	Plate.99	TOP3A	0.7	0.0297911225756277	pearson	1	Ttest_pvalue	Coefficient_of_eigenassay	SVD_pCMs_dplus3CT	NoPrepr	SVD	12528	T400_PCT-Tx6	N	Kept components	PCT
Drug	Monoclonal_antibody	T400_PCT	Cell_line.Tx6	Plate.99	TOP3B	0.7	-0.0211973768665944	pearson	1	Ttest_pvalue	Coefficient_of_eigenassay	SVD_pCMs_dplus3CT	NoPrepr	SVD	13215	T400_PCT-Tx6	N	Kept components	PCT
Drug	Monoclonal_antibody	T400_PCT	Cell_line.Tx6	Plate.99	TOPBP1	0.7	0.357647157221894	pearson	1	Ttest_pvalue	Coefficient_of_eigenassay	SVD_pCMs_dplus3CT	NoPrepr	SVD	1312	T400_PCT-Tx6	N	Kept components	PCT
Drug	Monoclonal_antibody	T400_PCT	Cell_line.Tx6	Plate.99	TOPORS	0.7	-0.0338642278537134	pearson	1	Ttest_pvalue	Coefficient_of_eigenassay	SVD_pCMs_dplus3CT	NoPrepr	SVD	12207	T400_PCT-Tx6	N	Kept components	PCT
Drug	Monoclonal_antibody	T400_PCT	Cell_line.Tx6	Plate.99	TOR1A	0.7	-0.0290244659798212	pearson	1	Ttest_pvalue	Coefficient_of_eigenassay	SVD_pCMs_dplus3CT	NoPrepr	SVD	12587	T400_PCT-Tx6	N	Kept components	PCT
Drug	Monoclonal_antibody	T400_PCT	Cell_line.Tx6	Plate.99	TOR1AIP1	0.7	-0.218543481908449	pearson	1	Ttest_pvalue	Coefficient_of_eigenassay	SVD_pCMs_dplus3CT	NoPrepr	SVD	3571	T400_PCT-Tx6	N	Kept components	PCT
Drug	Monoclonal_antibody	T400_PCT	Cell_line.Tx6	Plate.99	TOR1AIP2	0.7	0.00165133881547851	pearson	1	Ttest_pvalue	Coefficient_of_eigenassay	SVD_pCMs_dplus3CT	NoPrepr	SVD	15107	T400_PCT-Tx6	N	Kept components	PCT
Drug	Monoclonal_antibody	T400_PCT	Cell_line.Tx6	Plate.99	TOR1B	0.7	-0.0162858198943035	pearson	1	Ttest_pvalue	Coefficient_of_eigenassay	SVD_pCMs_dplus3CT	NoPrepr	SVD	13672	T400_PCT-Tx6	N	Kept components	PCT
Drug	Monoclonal_antibody	T400_PCT	Cell_line.Tx6	Plate.99	TOR2A	0.7	0.0595066087133964	pearson	1	Ttest_pvalue	Coefficient_of_eigenassay	SVD_pCMs_dplus3CT	NoPrepr	SVD	10409	T400_PCT-Tx6	N	Kept components	PCT
Drug	Monoclonal_antibody	T400_PCT	Cell_line.Tx6	Plate.99	TOR3A	0.7	-0.207477410412796	pearson	1	Ttest_pvalue	Coefficient_of_eigenassay	SVD_pCMs_dplus3CT	NoPrepr	SVD	3839	T400_PCT-Tx6	N	Kept components	PCT
Drug	Monoclonal_antibody	T400_PCT	Cell_line.Tx6	Plate.99	TOR4A	0.7	-0.386549380317715	pearson	1	Ttest_pvalue	Coefficient_of_eigenassay	SVD_pCMs_dplus3CT	NoPrepr	SVD	1094	T400_PCT-Tx6	N	Kept components	PCT
Drug	Monoclonal_antibody	T400_PCT	Cell_line.Tx6	Plate.99	TOX	0.7	0.331815387793345	pearson	1	Ttest_pvalue	Coefficient_of_eigenassay	SVD_pCMs_dplus3CT	NoPrepr	SVD	1582	T400_PCT-Tx6	N	Kept components	PCT
Drug	Monoclonal_antibody	T400_PCT	Cell_line.Tx6	Plate.99	TOX2	0.7	0.564860045179169	pearson	1	Ttest_pvalue	Coefficient_of_eigenassay	SVD_pCMs_dplus3CT	NoPrepr	SVD	398	T400_PCT-Tx6	N	Kept components	PCT
Drug	Monoclonal_antibody	T400_PCT	Cell_line.Tx6	Plate.99	TOX3	0.7	0.0559196834501533	pearson	1	Ttest_pvalue	Coefficient_of_eigenassay	SVD_pCMs_dplus3CT	NoPrepr	SVD	10675	T400_PCT-Tx6	N	Kept components	PCT
Drug	Monoclonal_antibody	T400_PCT	Cell_line.Tx6	Plate.99	TOX4	0.7	-0.272453344254492	pearson	1	Ttest_pvalue	Coefficient_of_eigenassay	SVD_pCMs_dplus3CT	NoPrepr	SVD	2425	T400_PCT-Tx6	N	Kept components	PCT
Drug	Monoclonal_antibody	T400_PCT	Cell_line.Tx6	Plate.99	TP53	0.7	-0.0841848054004341	pearson	1	Ttest_pvalue	Coefficient_of_eigenassay	SVD_pCMs_dplus3CT	NoPrepr	SVD	8962	T400_PCT-Tx6	N	Kept components	PCT
Drug	Monoclonal_antibody	T400_PCT	Cell_line.Tx6	Plate.99	TP53AIP1	0.7	-0.0785117126472399	pearson	1	Ttest_pvalue	Coefficient_of_eigenassay	SVD_pCMs_dplus3CT	NoPrepr	SVD	9267	T400_PCT-Tx6	N	Kept components	PCT
Drug	Monoclonal_antibody	T400_PCT	Cell_line.Tx6	Plate.99	TP53BP1	0.7	-0.208630465254801	pearson	1	Ttest_pvalue	Coefficient_of_eigenassay	SVD_pCMs_dplus3CT	NoPrepr	SVD	3814	T400_PCT-Tx6	N	Kept components	PCT
Drug	Monoclonal_antibody	T400_PCT	Cell_line.Tx6	Plate.99	TP53BP2	0.7	-0.0754770234122348	pearson	1	Ttest_pvalue	Coefficient_of_eigenassay	SVD_pCMs_dplus3CT	NoPrepr	SVD	9433	T400_PCT-Tx6	N	Kept components	PCT
Drug	Monoclonal_antibody	T400_PCT	Cell_line.Tx6	Plate.99	TP53I11	0.7	-0.442707140161103	pearson	1	Ttest_pvalue	Coefficient_of_eigenassay	SVD_pCMs_dplus3CT	NoPrepr	SVD	772	T400_PCT-Tx6	N	Kept components	PCT
Drug	Monoclonal_antibody	T400_PCT	Cell_line.Tx6	Plate.99	TP53I13	0.7	0.386175171552151	pearson	1	Ttest_pvalue	Coefficient_of_eigenassay	SVD_pCMs_dplus3CT	NoPrepr	SVD	1099	T400_PCT-Tx6	N	Kept components	PCT
Drug	Monoclonal_antibody	T400_PCT	Cell_line.Tx6	Plate.99	TP53I3	0.7	-0.608190893544927	pearson	1	Ttest_pvalue	Coefficient_of_eigenassay	SVD_pCMs_dplus3CT	NoPrepr	SVD	324	T400_PCT-Tx6	N	Kept components	PCT
Drug	Monoclonal_antibody	T400_PCT	Cell_line.Tx6	Plate.99	TP53INP1	0.7	-0.0200037203356634	pearson	1	Ttest_pvalue	Coefficient_of_eigenassay	SVD_pCMs_dplus3CT	NoPrepr	SVD	13340	T400_PCT-Tx6	N	Kept components	PCT
Drug	Monoclonal_antibody	T400_PCT	Cell_line.Tx6	Plate.99	TP53INP2	0.7	-0.260369945405953	pearson	1	Ttest_pvalue	Coefficient_of_eigenassay	SVD_pCMs_dplus3CT	NoPrepr	SVD	2633	T400_PCT-Tx6	N	Kept components	PCT
Drug	Monoclonal_antibody	T400_PCT	Cell_line.Tx6	Plate.99	TP53RK	0.7	-0.264232218008846	pearson	1	Ttest_pvalue	Coefficient_of_eigenassay	SVD_pCMs_dplus3CT	NoPrepr	SVD	2556	T400_PCT-Tx6	N	Kept components	PCT
Drug	Monoclonal_antibody	T400_PCT	Cell_line.Tx6	Plate.99	TP53TG5	0.7	0.0453825794892658	pearson	1	Ttest_pvalue	Coefficient_of_eigenassay	SVD_pCMs_dplus3CT	NoPrepr	SVD	11401	T400_PCT-Tx6	N	Kept components	PCT
Drug	Monoclonal_antibody	T400_PCT	Cell_line.Tx6	Plate.99	TP73	0.7	0.0173892224337516	pearson	1	Ttest_pvalue	Coefficient_of_eigenassay	SVD_pCMs_dplus3CT	NoPrepr	SVD	13548	T400_PCT-Tx6	N	Kept components	PCT
Drug	Monoclonal_antibody	T400_PCT	Cell_line.Tx6	Plate.99	TPBG	0.7	0.245848239489646	pearson	1	Ttest_pvalue	Coefficient_of_eigenassay	SVD_pCMs_dplus3CT	NoPrepr	SVD	2920	T400_PCT-Tx6	N	Kept components	PCT
Drug	Monoclonal_antibody	T400_PCT	Cell_line.Tx6	Plate.99	TPCN1	0.7	0.330127452761874	pearson	1	Ttest_pvalue	Coefficient_of_eigenassay	SVD_pCMs_dplus3CT	NoPrepr	SVD	1598	T400_PCT-Tx6	N	Kept components	PCT
Drug	Monoclonal_antibody	T400_PCT	Cell_line.Tx6	Plate.99	TPCN2	0.7	-0.159548035180157	pearson	1	Ttest_pvalue	Coefficient_of_eigenassay	SVD_pCMs_dplus3CT	NoPrepr	SVD	5407	T400_PCT-Tx6	N	Kept components	PCT
Drug	Monoclonal_antibody	T400_PCT	Cell_line.Tx6	Plate.99	TPD52	0.7	0.0358660578528703	pearson	1	Ttest_pvalue	Coefficient_of_eigenassay	SVD_pCMs_dplus3CT	NoPrepr	SVD	12065	T400_PCT-Tx6	N	Kept components	PCT
Drug	Monoclonal_antibody	T400_PCT	Cell_line.Tx6	Plate.99	TPD52L1	0.7	-0.0069345654917602	pearson	1	Ttest_pvalue	Coefficient_of_eigenassay	SVD_pCMs_dplus3CT	NoPrepr	SVD	14526	T400_PCT-Tx6	N	Kept components	PCT
Drug	Monoclonal_antibody	T400_PCT	Cell_line.Tx6	Plate.99	TPD52L2	0.7	-0.106830540523482	pearson	1	Ttest_pvalue	Coefficient_of_eigenassay	SVD_pCMs_dplus3CT	NoPrepr	SVD	7716	T400_PCT-Tx6	N	Kept components	PCT
Drug	Monoclonal_antibody	T400_PCT	Cell_line.Tx6	Plate.99	TPGS1	0.7	0.783530061204784	pearson	1	Ttest_pvalue	Coefficient_of_eigenassay	SVD_pCMs_dplus3CT	NoPrepr	SVD	153	T400_PCT-Tx6	N	Kept components	PCT
Drug	Monoclonal_antibody	T400_PCT	Cell_line.Tx6	Plate.99	TPGS2	0.7	-0.117422047428772	pearson	1	Ttest_pvalue	Coefficient_of_eigenassay	SVD_pCMs_dplus3CT	NoPrepr	SVD	7190	T400_PCT-Tx6	N	Kept components	PCT
Drug	Monoclonal_antibody	T400_PCT	Cell_line.Tx6	Plate.99	TPH1	0.7	0.0153779461980252	pearson	1	Ttest_pvalue	Coefficient_of_eigenassay	SVD_pCMs_dplus3CT	NoPrepr	SVD	13747	T400_PCT-Tx6	N	Kept components	PCT
Drug	Monoclonal_antibody	T400_PCT	Cell_line.Tx6	Plate.99	TPH2	0.7	0.149907780580732	pearson	1	Ttest_pvalue	Coefficient_of_eigenassay	SVD_pCMs_dplus3CT	NoPrepr	SVD	5774	T400_PCT-Tx6	N	Kept components	PCT
Drug	Monoclonal_antibody	T400_PCT	Cell_line.Tx6	Plate.99	TPI1	0.7	0.419395191783572	pearson	1	Ttest_pvalue	Coefficient_of_eigenassay	SVD_pCMs_dplus3CT	NoPrepr	SVD	895	T400_PCT-Tx6	N	Kept components	PCT
Drug	Monoclonal_antibody	T400_PCT	Cell_line.Tx6	Plate.99	TPK1	0.7	0.165831761639179	pearson	1	Ttest_pvalue	Coefficient_of_eigenassay	SVD_pCMs_dplus3CT	NoPrepr	SVD	5159	T400_PCT-Tx6	N	Kept components	PCT
Drug	Monoclonal_antibody	T400_PCT	Cell_line.Tx6	Plate.99	TPM1	0.7	-0.131763826230686	pearson	1	Ttest_pvalue	Coefficient_of_eigenassay	SVD_pCMs_dplus3CT	NoPrepr	SVD	6531	T400_PCT-Tx6	N	Kept components	PCT
Drug	Monoclonal_antibody	T400_PCT	Cell_line.Tx6	Plate.99	TPM2	0.7	-0.38926278381477	pearson	1	Ttest_pvalue	Coefficient_of_eigenassay	SVD_pCMs_dplus3CT	NoPrepr	SVD	1068	T400_PCT-Tx6	N	Kept components	PCT
Drug	Monoclonal_antibody	T400_PCT	Cell_line.Tx6	Plate.99	TPM3	0.7	-0.0168640982908639	pearson	1	Ttest_pvalue	Coefficient_of_eigenassay	SVD_pCMs_dplus3CT	NoPrepr	SVD	13613	T400_PCT-Tx6	N	Kept components	PCT
Drug	Monoclonal_antibody	T400_PCT	Cell_line.Tx6	Plate.99	TPM4	0.7	-0.024731369668298	pearson	1	Ttest_pvalue	Coefficient_of_eigenassay	SVD_pCMs_dplus3CT	NoPrepr	SVD	12930	T400_PCT-Tx6	N	Kept components	PCT
Drug	Monoclonal_antibody	T400_PCT	Cell_line.Tx6	Plate.99	TPMT	0.7	0.0489537530307688	pearson	1	Ttest_pvalue	Coefficient_of_eigenassay	SVD_pCMs_dplus3CT	NoPrepr	SVD	11149	T400_PCT-Tx6	N	Kept components	PCT
Drug	Monoclonal_antibody	T400_PCT	Cell_line.Tx6	Plate.99	TPP1	0.7	0.0843560392068434	pearson	1	Ttest_pvalue	Coefficient_of_eigenassay	SVD_pCMs_dplus3CT	NoPrepr	SVD	8952	T400_PCT-Tx6	N	Kept components	PCT
Drug	Monoclonal_antibody	T400_PCT	Cell_line.Tx6	Plate.99	TPP2	0.7	0.201754316091035	pearson	1	Ttest_pvalue	Coefficient_of_eigenassay	SVD_pCMs_dplus3CT	NoPrepr	SVD	4007	T400_PCT-Tx6	N	Kept components	PCT
Drug	Monoclonal_antibody	T400_PCT	Cell_line.Tx6	Plate.99	TPPP	0.7	0.192737152735965	pearson	1	Ttest_pvalue	Coefficient_of_eigenassay	SVD_pCMs_dplus3CT	NoPrepr	SVD	4272	T400_PCT-Tx6	N	Kept components	PCT
Drug	Monoclonal_antibody	T400_PCT	Cell_line.Tx6	Plate.99	TPPP3	0.7	1.25567437784577	pearson	1	Ttest_pvalue	Coefficient_of_eigenassay	SVD_pCMs_dplus3CT	NoPrepr	SVD	33	T400_PCT-Tx6	N	Kept components	PCT
Drug	Monoclonal_antibody	T400_PCT	Cell_line.Tx6	Plate.99	TPR	0.7	-0.0943508419006387	pearson	1	Ttest_pvalue	Coefficient_of_eigenassay	SVD_pCMs_dplus3CT	NoPrepr	SVD	8358	T400_PCT-Tx6	N	Kept components	PCT
Drug	Monoclonal_antibody	T400_PCT	Cell_line.Tx6	Plate.99	TPRA1	0.7	0.32445766813058	pearson	1	Ttest_pvalue	Coefficient_of_eigenassay	SVD_pCMs_dplus3CT	NoPrepr	SVD	1655	T400_PCT-Tx6	N	Kept components	PCT
Drug	Monoclonal_antibody	T400_PCT	Cell_line.Tx6	Plate.99	TPRG1	0.7	-0.0598407050576472	pearson	1	Ttest_pvalue	Coefficient_of_eigenassay	SVD_pCMs_dplus3CT	NoPrepr	SVD	10389	T400_PCT-Tx6	N	Kept components	PCT
Drug	Monoclonal_antibody	T400_PCT	Cell_line.Tx6	Plate.99	TPRG1L	0.7	-0.0287590081068118	pearson	1	Ttest_pvalue	Coefficient_of_eigenassay	SVD_pCMs_dplus3CT	NoPrepr	SVD	12607	T400_PCT-Tx6	N	Kept components	PCT
Drug	Monoclonal_antibody	T400_PCT	Cell_line.Tx6	Plate.99	TPRKB	0.7	0.21797795457301	pearson	1	Ttest_pvalue	Coefficient_of_eigenassay	SVD_pCMs_dplus3CT	NoPrepr	SVD	3582	T400_PCT-Tx6	N	Kept components	PCT
Drug	Monoclonal_antibody	T400_PCT	Cell_line.Tx6	Plate.99	TPRN	0.7	0.169919317298482	pearson	1	Ttest_pvalue	Coefficient_of_eigenassay	SVD_pCMs_dplus3CT	NoPrepr	SVD	5006	T400_PCT-Tx6	N	Kept components	PCT
Drug	Monoclonal_antibody	T400_PCT	Cell_line.Tx6	Plate.99	TPSG1	0.7	-0.0789973954727627	pearson	1	Ttest_pvalue	Coefficient_of_eigenassay	SVD_pCMs_dplus3CT	NoPrepr	SVD	9237	T400_PCT-Tx6	N	Kept components	PCT
Drug	Monoclonal_antibody	T400_PCT	Cell_line.Tx6	Plate.99	TPST1	0.7	0.156299203594529	pearson	1	Ttest_pvalue	Coefficient_of_eigenassay	SVD_pCMs_dplus3CT	NoPrepr	SVD	5526	T400_PCT-Tx6	N	Kept components	PCT
Drug	Monoclonal_antibody	T400_PCT	Cell_line.Tx6	Plate.99	TPST2	0.7	-0.20315319083634	pearson	1	Ttest_pvalue	Coefficient_of_eigenassay	SVD_pCMs_dplus3CT	NoPrepr	SVD	3964	T400_PCT-Tx6	N	Kept components	PCT
Drug	Monoclonal_antibody	T400_PCT	Cell_line.Tx6	Plate.99	TPT1	0.7	0.0553882247012497	pearson	1	Ttest_pvalue	Coefficient_of_eigenassay	SVD_pCMs_dplus3CT	NoPrepr	SVD	10723	T400_PCT-Tx6	N	Kept components	PCT
Drug	Monoclonal_antibody	T400_PCT	Cell_line.Tx6	Plate.99	TPTE2	0.7	0.0126208222358826	pearson	1	Ttest_pvalue	Coefficient_of_eigenassay	SVD_pCMs_dplus3CT	NoPrepr	SVD	13983	T400_PCT-Tx6	N	Kept components	PCT
Drug	Monoclonal_antibody	T400_PCT	Cell_line.Tx6	Plate.99	TPTEP2-CSNK1E	0.7	-0.107854474637038	pearson	1	Ttest_pvalue	Coefficient_of_eigenassay	SVD_pCMs_dplus3CT	NoPrepr	SVD	7660	T400_PCT-Tx6	N	Kept components	PCT
Drug	Monoclonal_antibody	T400_PCT	Cell_line.Tx6	Plate.99	TPX2	0.7	-0.0952330026963679	pearson	1	Ttest_pvalue	Coefficient_of_eigenassay	SVD_pCMs_dplus3CT	NoPrepr	SVD	8314	T400_PCT-Tx6	N	Kept components	PCT
Drug	Monoclonal_antibody	T400_PCT	Cell_line.Tx6	Plate.99	TRA2A	0.7	0.0740986404471091	pearson	1	Ttest_pvalue	Coefficient_of_eigenassay	SVD_pCMs_dplus3CT	NoPrepr	SVD	9516	T400_PCT-Tx6	N	Kept components	PCT
Drug	Monoclonal_antibody	T400_PCT	Cell_line.Tx6	Plate.99	TRA2B	0.7	0.099180328146773	pearson	1	Ttest_pvalue	Coefficient_of_eigenassay	SVD_pCMs_dplus3CT	NoPrepr	SVD	8106	T400_PCT-Tx6	N	Kept components	PCT
Drug	Monoclonal_antibody	T400_PCT	Cell_line.Tx6	Plate.99	TRABD	0.7	0.59797259852884	pearson	1	Ttest_pvalue	Coefficient_of_eigenassay	SVD_pCMs_dplus3CT	NoPrepr	SVD	338	T400_PCT-Tx6	N	Kept components	PCT
Drug	Monoclonal_antibody	T400_PCT	Cell_line.Tx6	Plate.99	TRABD2A	0.7	0.0371948541030083	pearson	1	Ttest_pvalue	Coefficient_of_eigenassay	SVD_pCMs_dplus3CT	NoPrepr	SVD	11962	T400_PCT-Tx6	N	Kept components	PCT
Drug	Monoclonal_antibody	T400_PCT	Cell_line.Tx6	Plate.99	TRABD2B	0.7	-0.345930520804738	pearson	1	Ttest_pvalue	Coefficient_of_eigenassay	SVD_pCMs_dplus3CT	NoPrepr	SVD	1413	T400_PCT-Tx6	N	Kept components	PCT
Drug	Monoclonal_antibody	T400_PCT	Cell_line.Tx6	Plate.99	TRADD	0.7	-0.208591509176085	pearson	1	Ttest_pvalue	Coefficient_of_eigenassay	SVD_pCMs_dplus3CT	NoPrepr	SVD	3817	T400_PCT-Tx6	N	Kept components	PCT
Drug	Monoclonal_antibody	T400_PCT	Cell_line.Tx6	Plate.99	TRAF1	0.7	-0.55965033163017	pearson	1	Ttest_pvalue	Coefficient_of_eigenassay	SVD_pCMs_dplus3CT	NoPrepr	SVD	412	T400_PCT-Tx6	N	Kept components	PCT
Drug	Monoclonal_antibody	T400_PCT	Cell_line.Tx6	Plate.99	TRAF2	0.7	0.155517859403813	pearson	1	Ttest_pvalue	Coefficient_of_eigenassay	SVD_pCMs_dplus3CT	NoPrepr	SVD	5550	T400_PCT-Tx6	N	Kept components	PCT
Drug	Monoclonal_antibody	T400_PCT	Cell_line.Tx6	Plate.99	TRAF3	0.7	-0.0505312511271611	pearson	1	Ttest_pvalue	Coefficient_of_eigenassay	SVD_pCMs_dplus3CT	NoPrepr	SVD	11047	T400_PCT-Tx6	N	Kept components	PCT
Drug	Monoclonal_antibody	T400_PCT	Cell_line.Tx6	Plate.99	TRAF3IP1	0.7	0.226633710809721	pearson	1	Ttest_pvalue	Coefficient_of_eigenassay	SVD_pCMs_dplus3CT	NoPrepr	SVD	3368	T400_PCT-Tx6	N	Kept components	PCT
Drug	Monoclonal_antibody	T400_PCT	Cell_line.Tx6	Plate.99	TRAF3IP2	0.7	-0.0648743991113209	pearson	1	Ttest_pvalue	Coefficient_of_eigenassay	SVD_pCMs_dplus3CT	NoPrepr	SVD	10059	T400_PCT-Tx6	N	Kept components	PCT
Drug	Monoclonal_antibody	T400_PCT	Cell_line.Tx6	Plate.99	TRAF4	0.7	-0.222234836946957	pearson	1	Ttest_pvalue	Coefficient_of_eigenassay	SVD_pCMs_dplus3CT	NoPrepr	SVD	3474	T400_PCT-Tx6	N	Kept components	PCT
Drug	Monoclonal_antibody	T400_PCT	Cell_line.Tx6	Plate.99	TRAF5	0.7	-0.0660942486724464	pearson	1	Ttest_pvalue	Coefficient_of_eigenassay	SVD_pCMs_dplus3CT	NoPrepr	SVD	9987	T400_PCT-Tx6	N	Kept components	PCT
Drug	Monoclonal_antibody	T400_PCT	Cell_line.Tx6	Plate.99	TRAF6	0.7	0.0585219672572884	pearson	1	Ttest_pvalue	Coefficient_of_eigenassay	SVD_pCMs_dplus3CT	NoPrepr	SVD	10488	T400_PCT-Tx6	N	Kept components	PCT
Drug	Monoclonal_antibody	T400_PCT	Cell_line.Tx6	Plate.99	TRAF7	0.7	0.209367388123591	pearson	1	Ttest_pvalue	Coefficient_of_eigenassay	SVD_pCMs_dplus3CT	NoPrepr	SVD	3792	T400_PCT-Tx6	N	Kept components	PCT
Drug	Monoclonal_antibody	T400_PCT	Cell_line.Tx6	Plate.99	TRAFD1	0.7	-0.0356779129488591	pearson	1	Ttest_pvalue	Coefficient_of_eigenassay	SVD_pCMs_dplus3CT	NoPrepr	SVD	12079	T400_PCT-Tx6	N	Kept components	PCT
Drug	Monoclonal_antibody	T400_PCT	Cell_line.Tx6	Plate.99	TRAIP	0.7	0.543909287226575	pearson	1	Ttest_pvalue	Coefficient_of_eigenassay	SVD_pCMs_dplus3CT	NoPrepr	SVD	449	T400_PCT-Tx6	N	Kept components	PCT
Drug	Monoclonal_antibody	T400_PCT	Cell_line.Tx6	Plate.99	TRAK1	0.7	-0.198497497706816	pearson	1	Ttest_pvalue	Coefficient_of_eigenassay	SVD_pCMs_dplus3CT	NoPrepr	SVD	4100	T400_PCT-Tx6	N	Kept components	PCT
Drug	Monoclonal_antibody	T400_PCT	Cell_line.Tx6	Plate.99	TRAK2	0.7	-0.069123459608887	pearson	1	Ttest_pvalue	Coefficient_of_eigenassay	SVD_pCMs_dplus3CT	NoPrepr	SVD	9809	T400_PCT-Tx6	N	Kept components	PCT
Drug	Monoclonal_antibody	T400_PCT	Cell_line.Tx6	Plate.99	TRAM1	0.7	0.0938768572477439	pearson	1	Ttest_pvalue	Coefficient_of_eigenassay	SVD_pCMs_dplus3CT	NoPrepr	SVD	8384	T400_PCT-Tx6	N	Kept components	PCT
Drug	Monoclonal_antibody	T400_PCT	Cell_line.Tx6	Plate.99	TRAM1L1	0.7	0.203220201336135	pearson	1	Ttest_pvalue	Coefficient_of_eigenassay	SVD_pCMs_dplus3CT	NoPrepr	SVD	3961	T400_PCT-Tx6	N	Kept components	PCT
Drug	Monoclonal_antibody	T400_PCT	Cell_line.Tx6	Plate.99	TRAM2	0.7	0.0452832505367751	pearson	1	Ttest_pvalue	Coefficient_of_eigenassay	SVD_pCMs_dplus3CT	NoPrepr	SVD	11408	T400_PCT-Tx6	N	Kept components	PCT
Drug	Monoclonal_antibody	T400_PCT	Cell_line.Tx6	Plate.99	TRANK1	0.7	-0.653266978044163	pearson	1	Ttest_pvalue	Coefficient_of_eigenassay	SVD_pCMs_dplus3CT	NoPrepr	SVD	265	T400_PCT-Tx6	N	Kept components	PCT
Drug	Monoclonal_antibody	T400_PCT	Cell_line.Tx6	Plate.99	TRAP1	0.7	0.20591863959944	pearson	1	Ttest_pvalue	Coefficient_of_eigenassay	SVD_pCMs_dplus3CT	NoPrepr	SVD	3889	T400_PCT-Tx6	N	Kept components	PCT
Drug	Monoclonal_antibody	T400_PCT	Cell_line.Tx6	Plate.99	TRAPPC1	0.7	0.0411105690327166	pearson	1	Ttest_pvalue	Coefficient_of_eigenassay	SVD_pCMs_dplus3CT	NoPrepr	SVD	11701	T400_PCT-Tx6	N	Kept components	PCT
Drug	Monoclonal_antibody	T400_PCT	Cell_line.Tx6	Plate.99	TRAPPC10	0.7	-0.14196266063	pearson	1	Ttest_pvalue	Coefficient_of_eigenassay	SVD_pCMs_dplus3CT	NoPrepr	SVD	6107	T400_PCT-Tx6	N	Kept components	PCT
Drug	Monoclonal_antibody	T400_PCT	Cell_line.Tx6	Plate.99	TRAPPC11	0.7	-0.237377165159115	pearson	1	Ttest_pvalue	Coefficient_of_eigenassay	SVD_pCMs_dplus3CT	NoPrepr	SVD	3104	T400_PCT-Tx6	N	Kept components	PCT
Drug	Monoclonal_antibody	T400_PCT	Cell_line.Tx6	Plate.99	TRAPPC12	0.7	-0.100458774763458	pearson	1	Ttest_pvalue	Coefficient_of_eigenassay	SVD_pCMs_dplus3CT	NoPrepr	SVD	8034	T400_PCT-Tx6	N	Kept components	PCT
Drug	Monoclonal_antibody	T400_PCT	Cell_line.Tx6	Plate.99	TRAPPC13	0.7	-0.0546915383679814	pearson	1	Ttest_pvalue	Coefficient_of_eigenassay	SVD_pCMs_dplus3CT	NoPrepr	SVD	10773	T400_PCT-Tx6	N	Kept components	PCT
Drug	Monoclonal_antibody	T400_PCT	Cell_line.Tx6	Plate.99	TRAPPC2	0.7	0.0584349168677423	pearson	1	Ttest_pvalue	Coefficient_of_eigenassay	SVD_pCMs_dplus3CT	NoPrepr	SVD	10495	T400_PCT-Tx6	N	Kept components	PCT
Drug	Monoclonal_antibody	T400_PCT	Cell_line.Tx6	Plate.99	TRAPPC2L	0.7	-0.207029285948942	pearson	1	Ttest_pvalue	Coefficient_of_eigenassay	SVD_pCMs_dplus3CT	NoPrepr	SVD	3851	T400_PCT-Tx6	N	Kept components	PCT
Drug	Monoclonal_antibody	T400_PCT	Cell_line.Tx6	Plate.99	TRAPPC3	0.7	0.152296800943854	pearson	1	Ttest_pvalue	Coefficient_of_eigenassay	SVD_pCMs_dplus3CT	NoPrepr	SVD	5679	T400_PCT-Tx6	N	Kept components	PCT
Drug	Monoclonal_antibody	T400_PCT	Cell_line.Tx6	Plate.99	TRAPPC4	0.7	0.11179952663745	pearson	1	Ttest_pvalue	Coefficient_of_eigenassay	SVD_pCMs_dplus3CT	NoPrepr	SVD	7466	T400_PCT-Tx6	N	Kept components	PCT
Drug	Monoclonal_antibody	T400_PCT	Cell_line.Tx6	Plate.99	TRAPPC5	0.7	0.0403571662921692	pearson	1	Ttest_pvalue	Coefficient_of_eigenassay	SVD_pCMs_dplus3CT	NoPrepr	SVD	11745	T400_PCT-Tx6	N	Kept components	PCT
Drug	Monoclonal_antibody	T400_PCT	Cell_line.Tx6	Plate.99	TRAPPC6A	0.7	-0.0844398635459867	pearson	1	Ttest_pvalue	Coefficient_of_eigenassay	SVD_pCMs_dplus3CT	NoPrepr	SVD	8948	T400_PCT-Tx6	N	Kept components	PCT
Drug	Monoclonal_antibody	T400_PCT	Cell_line.Tx6	Plate.99	TRAPPC6B	0.7	-0.329317779510588	pearson	1	Ttest_pvalue	Coefficient_of_eigenassay	SVD_pCMs_dplus3CT	NoPrepr	SVD	1609	T400_PCT-Tx6	N	Kept components	PCT
Drug	Monoclonal_antibody	T400_PCT	Cell_line.Tx6	Plate.99	TRAPPC8	0.7	0.186608778148709	pearson	1	Ttest_pvalue	Coefficient_of_eigenassay	SVD_pCMs_dplus3CT	NoPrepr	SVD	4469	T400_PCT-Tx6	N	Kept components	PCT
Drug	Monoclonal_antibody	T400_PCT	Cell_line.Tx6	Plate.99	TRAPPC9	0.7	-0.0166117915052127	pearson	1	Ttest_pvalue	Coefficient_of_eigenassay	SVD_pCMs_dplus3CT	NoPrepr	SVD	13637	T400_PCT-Tx6	N	Kept components	PCT
Drug	Monoclonal_antibody	T400_PCT	Cell_line.Tx6	Plate.99	TRDMT1	0.7	0.312064896143028	pearson	1	Ttest_pvalue	Coefficient_of_eigenassay	SVD_pCMs_dplus3CT	NoPrepr	SVD	1832	T400_PCT-Tx6	N	Kept components	PCT
Drug	Monoclonal_antibody	T400_PCT	Cell_line.Tx6	Plate.99	TRDN	0.7	-0.57381278688531	pearson	1	Ttest_pvalue	Coefficient_of_eigenassay	SVD_pCMs_dplus3CT	NoPrepr	SVD	378	T400_PCT-Tx6	N	Kept components	PCT
Drug	Monoclonal_antibody	T400_PCT	Cell_line.Tx6	Plate.99	TREH	0.7	-0.0526714052040408	pearson	1	Ttest_pvalue	Coefficient_of_eigenassay	SVD_pCMs_dplus3CT	NoPrepr	SVD	10901	T400_PCT-Tx6	N	Kept components	PCT
Drug	Monoclonal_antibody	T400_PCT	Cell_line.Tx6	Plate.99	TRERF1	0.7	-0.0142705610103503	pearson	1	Ttest_pvalue	Coefficient_of_eigenassay	SVD_pCMs_dplus3CT	NoPrepr	SVD	13858	T400_PCT-Tx6	N	Kept components	PCT
Drug	Monoclonal_antibody	T400_PCT	Cell_line.Tx6	Plate.99	TREX1	0.7	0.191004669023688	pearson	1	Ttest_pvalue	Coefficient_of_eigenassay	SVD_pCMs_dplus3CT	NoPrepr	SVD	4333	T400_PCT-Tx6	N	Kept components	PCT
Drug	Monoclonal_antibody	T400_PCT	Cell_line.Tx6	Plate.99	TRH	0.7	0.403009537028306	pearson	1	Ttest_pvalue	Coefficient_of_eigenassay	SVD_pCMs_dplus3CT	NoPrepr	SVD	989	T400_PCT-Tx6	N	Kept components	PCT
Drug	Monoclonal_antibody	T400_PCT	Cell_line.Tx6	Plate.99	TRHDE	0.7	0.444726570714254	pearson	1	Ttest_pvalue	Coefficient_of_eigenassay	SVD_pCMs_dplus3CT	NoPrepr	SVD	763	T400_PCT-Tx6	N	Kept components	PCT
Drug	Monoclonal_antibody	T400_PCT	Cell_line.Tx6	Plate.99	TRIAP1	0.7	0.191789706002323	pearson	1	Ttest_pvalue	Coefficient_of_eigenassay	SVD_pCMs_dplus3CT	NoPrepr	SVD	4302	T400_PCT-Tx6	N	Kept components	PCT
Drug	Monoclonal_antibody	T400_PCT	Cell_line.Tx6	Plate.99	TRIB1	0.7	-0.101571625908614	pearson	1	Ttest_pvalue	Coefficient_of_eigenassay	SVD_pCMs_dplus3CT	NoPrepr	SVD	7979	T400_PCT-Tx6	N	Kept components	PCT
Drug	Monoclonal_antibody	T400_PCT	Cell_line.Tx6	Plate.99	TRIB2	0.7	0.160685651584593	pearson	1	Ttest_pvalue	Coefficient_of_eigenassay	SVD_pCMs_dplus3CT	NoPrepr	SVD	5367	T400_PCT-Tx6	N	Kept components	PCT
Drug	Monoclonal_antibody	T400_PCT	Cell_line.Tx6	Plate.99	TRIB3	0.7	0.422480420384129	pearson	1	Ttest_pvalue	Coefficient_of_eigenassay	SVD_pCMs_dplus3CT	NoPrepr	SVD	875	T400_PCT-Tx6	N	Kept components	PCT
Drug	Monoclonal_antibody	T400_PCT	Cell_line.Tx6	Plate.99	TRIL	0.7	-0.153356761486429	pearson	1	Ttest_pvalue	Coefficient_of_eigenassay	SVD_pCMs_dplus3CT	NoPrepr	SVD	5639	T400_PCT-Tx6	N	Kept components	PCT
Drug	Monoclonal_antibody	T400_PCT	Cell_line.Tx6	Plate.99	TRIM11	0.7	0.0361024805103386	pearson	1	Ttest_pvalue	Coefficient_of_eigenassay	SVD_pCMs_dplus3CT	NoPrepr	SVD	12052	T400_PCT-Tx6	N	Kept components	PCT
Drug	Monoclonal_antibody	T400_PCT	Cell_line.Tx6	Plate.99	TRIM13	0.7	-0.00724994396653106	pearson	1	Ttest_pvalue	Coefficient_of_eigenassay	SVD_pCMs_dplus3CT	NoPrepr	SVD	14478	T400_PCT-Tx6	N	Kept components	PCT
Drug	Monoclonal_antibody	T400_PCT	Cell_line.Tx6	Plate.99	TRIM14	0.7	-0.00674823415523846	pearson	1	Ttest_pvalue	Coefficient_of_eigenassay	SVD_pCMs_dplus3CT	NoPrepr	SVD	14543	T400_PCT-Tx6	N	Kept components	PCT
Drug	Monoclonal_antibody	T400_PCT	Cell_line.Tx6	Plate.99	TRIM16	0.7	0.316601269969344	pearson	1	Ttest_pvalue	Coefficient_of_eigenassay	SVD_pCMs_dplus3CT	NoPrepr	SVD	1757	T400_PCT-Tx6	N	Kept components	PCT
Drug	Monoclonal_antibody	T400_PCT	Cell_line.Tx6	Plate.99	TRIM16L	0.7	0.171082985096843	pearson	1	Ttest_pvalue	Coefficient_of_eigenassay	SVD_pCMs_dplus3CT	NoPrepr	SVD	4968	T400_PCT-Tx6	N	Kept components	PCT
Drug	Monoclonal_antibody	T400_PCT	Cell_line.Tx6	Plate.99	TRIM17	0.7	-0.293138018370282	pearson	1	Ttest_pvalue	Coefficient_of_eigenassay	SVD_pCMs_dplus3CT	NoPrepr	SVD	2094	T400_PCT-Tx6	N	Kept components	PCT
Drug	Monoclonal_antibody	T400_PCT	Cell_line.Tx6	Plate.99	TRIM2	0.7	0.344707167150278	pearson	1	Ttest_pvalue	Coefficient_of_eigenassay	SVD_pCMs_dplus3CT	NoPrepr	SVD	1426	T400_PCT-Tx6	N	Kept components	PCT
Drug	Monoclonal_antibody	T400_PCT	Cell_line.Tx6	Plate.99	TRIM21	0.7	0.131349377973473	pearson	1	Ttest_pvalue	Coefficient_of_eigenassay	SVD_pCMs_dplus3CT	NoPrepr	SVD	6552	T400_PCT-Tx6	N	Kept components	PCT
Drug	Monoclonal_antibody	T400_PCT	Cell_line.Tx6	Plate.99	TRIM22	0.7	-0.158009010712176	pearson	1	Ttest_pvalue	Coefficient_of_eigenassay	SVD_pCMs_dplus3CT	NoPrepr	SVD	5467	T400_PCT-Tx6	N	Kept components	PCT
Drug	Monoclonal_antibody	T400_PCT	Cell_line.Tx6	Plate.99	TRIM23	0.7	-0.173989024518203	pearson	1	Ttest_pvalue	Coefficient_of_eigenassay	SVD_pCMs_dplus3CT	NoPrepr	SVD	4880	T400_PCT-Tx6	N	Kept components	PCT
Drug	Monoclonal_antibody	T400_PCT	Cell_line.Tx6	Plate.99	TRIM24	0.7	0.00602586643162972	pearson	1	Ttest_pvalue	Coefficient_of_eigenassay	SVD_pCMs_dplus3CT	NoPrepr	SVD	14618	T400_PCT-Tx6	N	Kept components	PCT
Drug	Monoclonal_antibody	T400_PCT	Cell_line.Tx6	Plate.99	TRIM25	0.7	-0.110454805454606	pearson	1	Ttest_pvalue	Coefficient_of_eigenassay	SVD_pCMs_dplus3CT	NoPrepr	SVD	7528	T400_PCT-Tx6	N	Kept components	PCT
Drug	Monoclonal_antibody	T400_PCT	Cell_line.Tx6	Plate.99	TRIM28	0.7	0.063314213039155	pearson	1	Ttest_pvalue	Coefficient_of_eigenassay	SVD_pCMs_dplus3CT	NoPrepr	SVD	10159	T400_PCT-Tx6	N	Kept components	PCT
Drug	Monoclonal_antibody	T400_PCT	Cell_line.Tx6	Plate.99	TRIM3	0.7	0.059339869347437	pearson	1	Ttest_pvalue	Coefficient_of_eigenassay	SVD_pCMs_dplus3CT	NoPrepr	SVD	10425	T400_PCT-Tx6	N	Kept components	PCT
Drug	Monoclonal_antibody	T400_PCT	Cell_line.Tx6	Plate.99	TRIM32	0.7	-0.0806881966440589	pearson	1	Ttest_pvalue	Coefficient_of_eigenassay	SVD_pCMs_dplus3CT	NoPrepr	SVD	9148	T400_PCT-Tx6	N	Kept components	PCT
Drug	Monoclonal_antibody	T400_PCT	Cell_line.Tx6	Plate.99	TRIM33	0.7	0.142150937047515	pearson	1	Ttest_pvalue	Coefficient_of_eigenassay	SVD_pCMs_dplus3CT	NoPrepr	SVD	6099	T400_PCT-Tx6	N	Kept components	PCT
Drug	Monoclonal_antibody	T400_PCT	Cell_line.Tx6	Plate.99	TRIM35	0.7	-0.109110993476171	pearson	1	Ttest_pvalue	Coefficient_of_eigenassay	SVD_pCMs_dplus3CT	NoPrepr	SVD	7594	T400_PCT-Tx6	N	Kept components	PCT
Drug	Monoclonal_antibody	T400_PCT	Cell_line.Tx6	Plate.99	TRIM36	0.7	0.107587513312706	pearson	1	Ttest_pvalue	Coefficient_of_eigenassay	SVD_pCMs_dplus3CT	NoPrepr	SVD	7677	T400_PCT-Tx6	N	Kept components	PCT
Drug	Monoclonal_antibody	T400_PCT	Cell_line.Tx6	Plate.99	TRIM37	0.7	0.0305028675601635	pearson	1	Ttest_pvalue	Coefficient_of_eigenassay	SVD_pCMs_dplus3CT	NoPrepr	SVD	12468	T400_PCT-Tx6	N	Kept components	PCT
Drug	Monoclonal_antibody	T400_PCT	Cell_line.Tx6	Plate.99	TRIM38	0.7	-0.501485613704372	pearson	1	Ttest_pvalue	Coefficient_of_eigenassay	SVD_pCMs_dplus3CT	NoPrepr	SVD	554	T400_PCT-Tx6	N	Kept components	PCT
Drug	Monoclonal_antibody	T400_PCT	Cell_line.Tx6	Plate.99	TRIM4	0.7	0.0988131526771599	pearson	1	Ttest_pvalue	Coefficient_of_eigenassay	SVD_pCMs_dplus3CT	NoPrepr	SVD	8124	T400_PCT-Tx6	N	Kept components	PCT
Drug	Monoclonal_antibody	T400_PCT	Cell_line.Tx6	Plate.99	TRIM41	0.7	0.0495745154480872	pearson	1	Ttest_pvalue	Coefficient_of_eigenassay	SVD_pCMs_dplus3CT	NoPrepr	SVD	11110	T400_PCT-Tx6	N	Kept components	PCT
Drug	Monoclonal_antibody	T400_PCT	Cell_line.Tx6	Plate.99	TRIM44	0.7	0.246188102897484	pearson	1	Ttest_pvalue	Coefficient_of_eigenassay	SVD_pCMs_dplus3CT	NoPrepr	SVD	2912	T400_PCT-Tx6	N	Kept components	PCT
Drug	Monoclonal_antibody	T400_PCT	Cell_line.Tx6	Plate.99	TRIM45	0.7	0.0311720192700069	pearson	1	Ttest_pvalue	Coefficient_of_eigenassay	SVD_pCMs_dplus3CT	NoPrepr	SVD	12406	T400_PCT-Tx6	N	Kept components	PCT
Drug	Monoclonal_antibody	T400_PCT	Cell_line.Tx6	Plate.99	TRIM46	0.7	0.536156549916744	pearson	1	Ttest_pvalue	Coefficient_of_eigenassay	SVD_pCMs_dplus3CT	NoPrepr	SVD	471	T400_PCT-Tx6	N	Kept components	PCT
Drug	Monoclonal_antibody	T400_PCT	Cell_line.Tx6	Plate.99	TRIM47	0.7	-0.342958895650727	pearson	1	Ttest_pvalue	Coefficient_of_eigenassay	SVD_pCMs_dplus3CT	NoPrepr	SVD	1441	T400_PCT-Tx6	N	Kept components	PCT
Drug	Monoclonal_antibody	T400_PCT	Cell_line.Tx6	Plate.99	TRIM5	0.7	0.0832494441489444	pearson	1	Ttest_pvalue	Coefficient_of_eigenassay	SVD_pCMs_dplus3CT	NoPrepr	SVD	9019	T400_PCT-Tx6	N	Kept components	PCT
Drug	Monoclonal_antibody	T400_PCT	Cell_line.Tx6	Plate.99	TRIM52	0.7	0.151786713124079	pearson	1	Ttest_pvalue	Coefficient_of_eigenassay	SVD_pCMs_dplus3CT	NoPrepr	SVD	5705	T400_PCT-Tx6	N	Kept components	PCT
Drug	Monoclonal_antibody	T400_PCT	Cell_line.Tx6	Plate.99	TRIM54	0.7	-0.226344428133457	pearson	1	Ttest_pvalue	Coefficient_of_eigenassay	SVD_pCMs_dplus3CT	NoPrepr	SVD	3381	T400_PCT-Tx6	N	Kept components	PCT
Drug	Monoclonal_antibody	T400_PCT	Cell_line.Tx6	Plate.99	TRIM55	0.7	-0.148397574771074	pearson	1	Ttest_pvalue	Coefficient_of_eigenassay	SVD_pCMs_dplus3CT	NoPrepr	SVD	5844	T400_PCT-Tx6	N	Kept components	PCT
Drug	Monoclonal_antibody	T400_PCT	Cell_line.Tx6	Plate.99	TRIM56	0.7	-0.152771918924694	pearson	1	Ttest_pvalue	Coefficient_of_eigenassay	SVD_pCMs_dplus3CT	NoPrepr	SVD	5666	T400_PCT-Tx6	N	Kept components	PCT
Drug	Monoclonal_antibody	T400_PCT	Cell_line.Tx6	Plate.99	TRIM58	0.7	-0.0161707103188862	pearson	1	Ttest_pvalue	Coefficient_of_eigenassay	SVD_pCMs_dplus3CT	NoPrepr	SVD	13680	T400_PCT-Tx6	N	Kept components	PCT
Drug	Monoclonal_antibody	T400_PCT	Cell_line.Tx6	Plate.99	TRIM59	0.7	0.249743609694367	pearson	1	Ttest_pvalue	Coefficient_of_eigenassay	SVD_pCMs_dplus3CT	NoPrepr	SVD	2822	T400_PCT-Tx6	N	Kept components	PCT
Drug	Monoclonal_antibody	T400_PCT	Cell_line.Tx6	Plate.99	TRIM6	0.7	-0.0299780523173082	pearson	1	Ttest_pvalue	Coefficient_of_eigenassay	SVD_pCMs_dplus3CT	NoPrepr	SVD	12514	T400_PCT-Tx6	N	Kept components	PCT
Drug	Monoclonal_antibody	T400_PCT	Cell_line.Tx6	Plate.99	TRIM62	0.7	0.0190276084109921	pearson	1	Ttest_pvalue	Coefficient_of_eigenassay	SVD_pCMs_dplus3CT	NoPrepr	SVD	13414	T400_PCT-Tx6	N	Kept components	PCT
Drug	Monoclonal_antibody	T400_PCT	Cell_line.Tx6	Plate.99	TRIM63	0.7	-0.0243924013119688	pearson	1	Ttest_pvalue	Coefficient_of_eigenassay	SVD_pCMs_dplus3CT	NoPrepr	SVD	12954	T400_PCT-Tx6	N	Kept components	PCT
Drug	Monoclonal_antibody	T400_PCT	Cell_line.Tx6	Plate.99	TRIM65	0.7	0.0900612249675584	pearson	1	Ttest_pvalue	Coefficient_of_eigenassay	SVD_pCMs_dplus3CT	NoPrepr	SVD	8615	T400_PCT-Tx6	N	Kept components	PCT
Drug	Monoclonal_antibody	T400_PCT	Cell_line.Tx6	Plate.99	TRIM66	0.7	0.00163901280038638	pearson	1	Ttest_pvalue	Coefficient_of_eigenassay	SVD_pCMs_dplus3CT	NoPrepr	SVD	15110	T400_PCT-Tx6	N	Kept components	PCT
Drug	Monoclonal_antibody	T400_PCT	Cell_line.Tx6	Plate.99	TRIM67	0.7	-0.0908209418431852	pearson	1	Ttest_pvalue	Coefficient_of_eigenassay	SVD_pCMs_dplus3CT	NoPrepr	SVD	8571	T400_PCT-Tx6	N	Kept components	PCT
Drug	Monoclonal_antibody	T400_PCT	Cell_line.Tx6	Plate.99	TRIM68	0.7	0.248937108587423	pearson	1	Ttest_pvalue	Coefficient_of_eigenassay	SVD_pCMs_dplus3CT	NoPrepr	SVD	2838	T400_PCT-Tx6	N	Kept components	PCT
Drug	Monoclonal_antibody	T400_PCT	Cell_line.Tx6	Plate.99	TRIM7	0.7	0.0184093611572816	pearson	1	Ttest_pvalue	Coefficient_of_eigenassay	SVD_pCMs_dplus3CT	NoPrepr	SVD	13459	T400_PCT-Tx6	N	Kept components	PCT
Drug	Monoclonal_antibody	T400_PCT	Cell_line.Tx6	Plate.99	TRIM71	0.7	0.31789595748648	pearson	1	Ttest_pvalue	Coefficient_of_eigenassay	SVD_pCMs_dplus3CT	NoPrepr	SVD	1742	T400_PCT-Tx6	N	Kept components	PCT
Drug	Monoclonal_antibody	T400_PCT	Cell_line.Tx6	Plate.99	TRIM72	0.7	0.00193647954931088	pearson	1	Ttest_pvalue	Coefficient_of_eigenassay	SVD_pCMs_dplus3CT	NoPrepr	SVD	15072	T400_PCT-Tx6	N	Kept components	PCT
Drug	Monoclonal_antibody	T400_PCT	Cell_line.Tx6	Plate.99	TRIM73	0.7	-0.0342849211850065	pearson	1	Ttest_pvalue	Coefficient_of_eigenassay	SVD_pCMs_dplus3CT	NoPrepr	SVD	12178	T400_PCT-Tx6	N	Kept components	PCT
Drug	Monoclonal_antibody	T400_PCT	Cell_line.Tx6	Plate.99	TRIM74	0.7	-0.129347355554045	pearson	1	Ttest_pvalue	Coefficient_of_eigenassay	SVD_pCMs_dplus3CT	NoPrepr	SVD	6646	T400_PCT-Tx6	N	Kept components	PCT
Drug	Monoclonal_antibody	T400_PCT	Cell_line.Tx6	Plate.99	TRIM8	0.7	-0.305389580348189	pearson	1	Ttest_pvalue	Coefficient_of_eigenassay	SVD_pCMs_dplus3CT	NoPrepr	SVD	1912	T400_PCT-Tx6	N	Kept components	PCT
Drug	Monoclonal_antibody	T400_PCT	Cell_line.Tx6	Plate.99	TRIM9	0.7	0.449807296783811	pearson	1	Ttest_pvalue	Coefficient_of_eigenassay	SVD_pCMs_dplus3CT	NoPrepr	SVD	737	T400_PCT-Tx6	N	Kept components	PCT
Drug	Monoclonal_antibody	T400_PCT	Cell_line.Tx6	Plate.99	TRIO	0.7	-0.248760607942762	pearson	1	Ttest_pvalue	Coefficient_of_eigenassay	SVD_pCMs_dplus3CT	NoPrepr	SVD	2842	T400_PCT-Tx6	N	Kept components	PCT
Drug	Monoclonal_antibody	T400_PCT	Cell_line.Tx6	Plate.99	TRIOBP	0.7	-0.209493307762278	pearson	1	Ttest_pvalue	Coefficient_of_eigenassay	SVD_pCMs_dplus3CT	NoPrepr	SVD	3787	T400_PCT-Tx6	N	Kept components	PCT
Drug	Monoclonal_antibody	T400_PCT	Cell_line.Tx6	Plate.99	TRIP10	0.7	-0.134131362512634	pearson	1	Ttest_pvalue	Coefficient_of_eigenassay	SVD_pCMs_dplus3CT	NoPrepr	SVD	6419	T400_PCT-Tx6	N	Kept components	PCT
Drug	Monoclonal_antibody	T400_PCT	Cell_line.Tx6	Plate.99	TRIP11	0.7	-0.0357580758603793	pearson	1	Ttest_pvalue	Coefficient_of_eigenassay	SVD_pCMs_dplus3CT	NoPrepr	SVD	12076	T400_PCT-Tx6	N	Kept components	PCT
Drug	Monoclonal_antibody	T400_PCT	Cell_line.Tx6	Plate.99	TRIP12	0.7	-0.105662558558484	pearson	1	Ttest_pvalue	Coefficient_of_eigenassay	SVD_pCMs_dplus3CT	NoPrepr	SVD	7778	T400_PCT-Tx6	N	Kept components	PCT
Drug	Monoclonal_antibody	T400_PCT	Cell_line.Tx6	Plate.99	TRIP13	0.7	-0.0639181646529136	pearson	1	Ttest_pvalue	Coefficient_of_eigenassay	SVD_pCMs_dplus3CT	NoPrepr	SVD	10123	T400_PCT-Tx6	N	Kept components	PCT
Drug	Monoclonal_antibody	T400_PCT	Cell_line.Tx6	Plate.99	TRIP4	0.7	-0.379275442648385	pearson	1	Ttest_pvalue	Coefficient_of_eigenassay	SVD_pCMs_dplus3CT	NoPrepr	SVD	1158	T400_PCT-Tx6	N	Kept components	PCT
Drug	Monoclonal_antibody	T400_PCT	Cell_line.Tx6	Plate.99	TRIP6	0.7	-0.0389997117295812	pearson	1	Ttest_pvalue	Coefficient_of_eigenassay	SVD_pCMs_dplus3CT	NoPrepr	SVD	11831	T400_PCT-Tx6	N	Kept components	PCT
Drug	Monoclonal_antibody	T400_PCT	Cell_line.Tx6	Plate.99	TRIQK	0.7	0.379241778090595	pearson	1	Ttest_pvalue	Coefficient_of_eigenassay	SVD_pCMs_dplus3CT	NoPrepr	SVD	1159	T400_PCT-Tx6	N	Kept components	PCT
Drug	Monoclonal_antibody	T400_PCT	Cell_line.Tx6	Plate.99	TRIR	0.7	-0.00783577807048871	pearson	1	Ttest_pvalue	Coefficient_of_eigenassay	SVD_pCMs_dplus3CT	NoPrepr	SVD	14421	T400_PCT-Tx6	N	Kept components	PCT
Drug	Monoclonal_antibody	T400_PCT	Cell_line.Tx6	Plate.99	TRIT1	0.7	0.2447568595187	pearson	1	Ttest_pvalue	Coefficient_of_eigenassay	SVD_pCMs_dplus3CT	NoPrepr	SVD	2949	T400_PCT-Tx6	N	Kept components	PCT
Drug	Monoclonal_antibody	T400_PCT	Cell_line.Tx6	Plate.99	TRMO	0.7	-0.0857608383493835	pearson	1	Ttest_pvalue	Coefficient_of_eigenassay	SVD_pCMs_dplus3CT	NoPrepr	SVD	8882	T400_PCT-Tx6	N	Kept components	PCT
Drug	Monoclonal_antibody	T400_PCT	Cell_line.Tx6	Plate.99	TRMT1	0.7	-0.097047674382786	pearson	1	Ttest_pvalue	Coefficient_of_eigenassay	SVD_pCMs_dplus3CT	NoPrepr	SVD	8227	T400_PCT-Tx6	N	Kept components	PCT
Drug	Monoclonal_antibody	T400_PCT	Cell_line.Tx6	Plate.99	TRMT10A	0.7	-0.00368446981715347	pearson	1	Ttest_pvalue	Coefficient_of_eigenassay	SVD_pCMs_dplus3CT	NoPrepr	SVD	14869	T400_PCT-Tx6	N	Kept components	PCT
Drug	Monoclonal_antibody	T400_PCT	Cell_line.Tx6	Plate.99	TRMT10B	0.7	-0.00841870260002393	pearson	1	Ttest_pvalue	Coefficient_of_eigenassay	SVD_pCMs_dplus3CT	NoPrepr	SVD	14366	T400_PCT-Tx6	N	Kept components	PCT
Drug	Monoclonal_antibody	T400_PCT	Cell_line.Tx6	Plate.99	TRMT10C	0.7	0.387073877823525	pearson	1	Ttest_pvalue	Coefficient_of_eigenassay	SVD_pCMs_dplus3CT	NoPrepr	SVD	1091	T400_PCT-Tx6	N	Kept components	PCT
Drug	Monoclonal_antibody	T400_PCT	Cell_line.Tx6	Plate.99	TRMT11	0.7	0.235165371131905	pearson	1	Ttest_pvalue	Coefficient_of_eigenassay	SVD_pCMs_dplus3CT	NoPrepr	SVD	3149	T400_PCT-Tx6	N	Kept components	PCT
Drug	Monoclonal_antibody	T400_PCT	Cell_line.Tx6	Plate.99	TRMT112	0.7	-0.092584492233636	pearson	1	Ttest_pvalue	Coefficient_of_eigenassay	SVD_pCMs_dplus3CT	NoPrepr	SVD	8454	T400_PCT-Tx6	N	Kept components	PCT
Drug	Monoclonal_antibody	T400_PCT	Cell_line.Tx6	Plate.99	TRMT12	0.7	-0.286973480790211	pearson	1	Ttest_pvalue	Coefficient_of_eigenassay	SVD_pCMs_dplus3CT	NoPrepr	SVD	2197	T400_PCT-Tx6	N	Kept components	PCT
Drug	Monoclonal_antibody	T400_PCT	Cell_line.Tx6	Plate.99	TRMT13	0.7	0.184605604025742	pearson	1	Ttest_pvalue	Coefficient_of_eigenassay	SVD_pCMs_dplus3CT	NoPrepr	SVD	4537	T400_PCT-Tx6	N	Kept components	PCT
Drug	Monoclonal_antibody	T400_PCT	Cell_line.Tx6	Plate.99	TRMT1L	0.7	0.201792803578375	pearson	1	Ttest_pvalue	Coefficient_of_eigenassay	SVD_pCMs_dplus3CT	NoPrepr	SVD	4004	T400_PCT-Tx6	N	Kept components	PCT
Drug	Monoclonal_antibody	T400_PCT	Cell_line.Tx6	Plate.99	TRMT2A	0.7	0.406964837442839	pearson	1	Ttest_pvalue	Coefficient_of_eigenassay	SVD_pCMs_dplus3CT	NoPrepr	SVD	967	T400_PCT-Tx6	N	Kept components	PCT
Drug	Monoclonal_antibody	T400_PCT	Cell_line.Tx6	Plate.99	TRMT2B	0.7	-0.0627109353507675	pearson	1	Ttest_pvalue	Coefficient_of_eigenassay	SVD_pCMs_dplus3CT	NoPrepr	SVD	10204	T400_PCT-Tx6	N	Kept components	PCT
Drug	Monoclonal_antibody	T400_PCT	Cell_line.Tx6	Plate.99	TRMT44	0.7	-0.271899215209269	pearson	1	Ttest_pvalue	Coefficient_of_eigenassay	SVD_pCMs_dplus3CT	NoPrepr	SVD	2435	T400_PCT-Tx6	N	Kept components	PCT
Drug	Monoclonal_antibody	T400_PCT	Cell_line.Tx6	Plate.99	TRMT5	0.7	-0.147966272538904	pearson	1	Ttest_pvalue	Coefficient_of_eigenassay	SVD_pCMs_dplus3CT	NoPrepr	SVD	5865	T400_PCT-Tx6	N	Kept components	PCT
Drug	Monoclonal_antibody	T400_PCT	Cell_line.Tx6	Plate.99	TRMT6	0.7	-0.122370404087042	pearson	1	Ttest_pvalue	Coefficient_of_eigenassay	SVD_pCMs_dplus3CT	NoPrepr	SVD	6963	T400_PCT-Tx6	N	Kept components	PCT
Drug	Monoclonal_antibody	T400_PCT	Cell_line.Tx6	Plate.99	TRMT61A	0.7	-0.0332153614173487	pearson	1	Ttest_pvalue	Coefficient_of_eigenassay	SVD_pCMs_dplus3CT	NoPrepr	SVD	12258	T400_PCT-Tx6	N	Kept components	PCT
Drug	Monoclonal_antibody	T400_PCT	Cell_line.Tx6	Plate.99	TRMT61B	0.7	0.170562667399679	pearson	1	Ttest_pvalue	Coefficient_of_eigenassay	SVD_pCMs_dplus3CT	NoPrepr	SVD	4986	T400_PCT-Tx6	N	Kept components	PCT
Drug	Monoclonal_antibody	T400_PCT	Cell_line.Tx6	Plate.99	TRMT9B	0.7	-0.345672841546196	pearson	1	Ttest_pvalue	Coefficient_of_eigenassay	SVD_pCMs_dplus3CT	NoPrepr	SVD	1417	T400_PCT-Tx6	N	Kept components	PCT
Drug	Monoclonal_antibody	T400_PCT	Cell_line.Tx6	Plate.99	TRMU	0.7	0.66503736375725	pearson	1	Ttest_pvalue	Coefficient_of_eigenassay	SVD_pCMs_dplus3CT	NoPrepr	SVD	255	T400_PCT-Tx6	N	Kept components	PCT
Drug	Monoclonal_antibody	T400_PCT	Cell_line.Tx6	Plate.99	TRNAU1AP	0.7	0.127009010448802	pearson	1	Ttest_pvalue	Coefficient_of_eigenassay	SVD_pCMs_dplus3CT	NoPrepr	SVD	6757	T400_PCT-Tx6	N	Kept components	PCT
Drug	Monoclonal_antibody	T400_PCT	Cell_line.Tx6	Plate.99	TRNP1	0.7	-0.184129483031478	pearson	1	Ttest_pvalue	Coefficient_of_eigenassay	SVD_pCMs_dplus3CT	NoPrepr	SVD	4551	T400_PCT-Tx6	N	Kept components	PCT
Drug	Monoclonal_antibody	T400_PCT	Cell_line.Tx6	Plate.99	TRNT1	0.7	0.151691366720775	pearson	1	Ttest_pvalue	Coefficient_of_eigenassay	SVD_pCMs_dplus3CT	NoPrepr	SVD	5709	T400_PCT-Tx6	N	Kept components	PCT
Drug	Monoclonal_antibody	T400_PCT	Cell_line.Tx6	Plate.99	TRO	0.7	0.094638886532573	pearson	1	Ttest_pvalue	Coefficient_of_eigenassay	SVD_pCMs_dplus3CT	NoPrepr	SVD	8347	T400_PCT-Tx6	N	Kept components	PCT
Drug	Monoclonal_antibody	T400_PCT	Cell_line.Tx6	Plate.99	TROAP	0.7	0.271004109486409	pearson	1	Ttest_pvalue	Coefficient_of_eigenassay	SVD_pCMs_dplus3CT	NoPrepr	SVD	2446	T400_PCT-Tx6	N	Kept components	PCT
Drug	Monoclonal_antibody	T400_PCT	Cell_line.Tx6	Plate.99	TROVE2	0.7	0.21879350124075	pearson	1	Ttest_pvalue	Coefficient_of_eigenassay	SVD_pCMs_dplus3CT	NoPrepr	SVD	3564	T400_PCT-Tx6	N	Kept components	PCT
Drug	Monoclonal_antibody	T400_PCT	Cell_line.Tx6	Plate.99	TRPA1	0.7	0.0687029332901013	pearson	1	Ttest_pvalue	Coefficient_of_eigenassay	SVD_pCMs_dplus3CT	NoPrepr	SVD	9837	T400_PCT-Tx6	N	Kept components	PCT
Drug	Monoclonal_antibody	T400_PCT	Cell_line.Tx6	Plate.99	TRPC1	0.7	0.132925033386848	pearson	1	Ttest_pvalue	Coefficient_of_eigenassay	SVD_pCMs_dplus3CT	NoPrepr	SVD	6484	T400_PCT-Tx6	N	Kept components	PCT
Drug	Monoclonal_antibody	T400_PCT	Cell_line.Tx6	Plate.99	TRPC3	0.7	0.44001421457378	pearson	1	Ttest_pvalue	Coefficient_of_eigenassay	SVD_pCMs_dplus3CT	NoPrepr	SVD	791	T400_PCT-Tx6	N	Kept components	PCT
Drug	Monoclonal_antibody	T400_PCT	Cell_line.Tx6	Plate.99	TRPC4	0.7	-0.165067390514466	pearson	1	Ttest_pvalue	Coefficient_of_eigenassay	SVD_pCMs_dplus3CT	NoPrepr	SVD	5190	T400_PCT-Tx6	N	Kept components	PCT
Drug	Monoclonal_antibody	T400_PCT	Cell_line.Tx6	Plate.99	TRPC4AP	0.7	-0.108447153298052	pearson	1	Ttest_pvalue	Coefficient_of_eigenassay	SVD_pCMs_dplus3CT	NoPrepr	SVD	7622	T400_PCT-Tx6	N	Kept components	PCT
Drug	Monoclonal_antibody	T400_PCT	Cell_line.Tx6	Plate.99	TRPC5	0.7	0.00215880833400666	pearson	1	Ttest_pvalue	Coefficient_of_eigenassay	SVD_pCMs_dplus3CT	NoPrepr	SVD	15047	T400_PCT-Tx6	N	Kept components	PCT
Drug	Monoclonal_antibody	T400_PCT	Cell_line.Tx6	Plate.99	TRPC6	0.7	-0.0422333825643153	pearson	1	Ttest_pvalue	Coefficient_of_eigenassay	SVD_pCMs_dplus3CT	NoPrepr	SVD	11621	T400_PCT-Tx6	N	Kept components	PCT
Drug	Monoclonal_antibody	T400_PCT	Cell_line.Tx6	Plate.99	TRPM3	0.7	0.378053827140213	pearson	1	Ttest_pvalue	Coefficient_of_eigenassay	SVD_pCMs_dplus3CT	NoPrepr	SVD	1171	T400_PCT-Tx6	N	Kept components	PCT
Drug	Monoclonal_antibody	T400_PCT	Cell_line.Tx6	Plate.99	TRPM4	0.7	0.048353815785822	pearson	1	Ttest_pvalue	Coefficient_of_eigenassay	SVD_pCMs_dplus3CT	NoPrepr	SVD	11192	T400_PCT-Tx6	N	Kept components	PCT
Drug	Monoclonal_antibody	T400_PCT	Cell_line.Tx6	Plate.99	TRPM5	0.7	0.0285509975452879	pearson	1	Ttest_pvalue	Coefficient_of_eigenassay	SVD_pCMs_dplus3CT	NoPrepr	SVD	12628	T400_PCT-Tx6	N	Kept components	PCT
Drug	Monoclonal_antibody	T400_PCT	Cell_line.Tx6	Plate.99	TRPM7	0.7	-0.243195686441497	pearson	1	Ttest_pvalue	Coefficient_of_eigenassay	SVD_pCMs_dplus3CT	NoPrepr	SVD	2986	T400_PCT-Tx6	N	Kept components	PCT
Drug	Monoclonal_antibody	T400_PCT	Cell_line.Tx6	Plate.99	TRPM8	0.7	0.00678259919795326	pearson	1	Ttest_pvalue	Coefficient_of_eigenassay	SVD_pCMs_dplus3CT	NoPrepr	SVD	14537	T400_PCT-Tx6	N	Kept components	PCT
Drug	Monoclonal_antibody	T400_PCT	Cell_line.Tx6	Plate.99	TRPS1	0.7	0.181740610814566	pearson	1	Ttest_pvalue	Coefficient_of_eigenassay	SVD_pCMs_dplus3CT	NoPrepr	SVD	4628	T400_PCT-Tx6	N	Kept components	PCT
Drug	Monoclonal_antibody	T400_PCT	Cell_line.Tx6	Plate.99	TRPT1	0.7	0.257956821579944	pearson	1	Ttest_pvalue	Coefficient_of_eigenassay	SVD_pCMs_dplus3CT	NoPrepr	SVD	2677	T400_PCT-Tx6	N	Kept components	PCT
Drug	Monoclonal_antibody	T400_PCT	Cell_line.Tx6	Plate.99	TRPV1	0.7	0.0327153967625656	pearson	1	Ttest_pvalue	Coefficient_of_eigenassay	SVD_pCMs_dplus3CT	NoPrepr	SVD	12303	T400_PCT-Tx6	N	Kept components	PCT
Drug	Monoclonal_antibody	T400_PCT	Cell_line.Tx6	Plate.99	TRPV2	0.7	-0.274602970826734	pearson	1	Ttest_pvalue	Coefficient_of_eigenassay	SVD_pCMs_dplus3CT	NoPrepr	SVD	2378	T400_PCT-Tx6	N	Kept components	PCT
Drug	Monoclonal_antibody	T400_PCT	Cell_line.Tx6	Plate.99	TRPV3	0.7	-0.112720374104376	pearson	1	Ttest_pvalue	Coefficient_of_eigenassay	SVD_pCMs_dplus3CT	NoPrepr	SVD	7421	T400_PCT-Tx6	N	Kept components	PCT
Drug	Monoclonal_antibody	T400_PCT	Cell_line.Tx6	Plate.99	TRPV4	0.7	-0.0617604848604436	pearson	1	Ttest_pvalue	Coefficient_of_eigenassay	SVD_pCMs_dplus3CT	NoPrepr	SVD	10269	T400_PCT-Tx6	N	Kept components	PCT
Drug	Monoclonal_antibody	T400_PCT	Cell_line.Tx6	Plate.99	TRRAP	0.7	-0.0259596697405635	pearson	1	Ttest_pvalue	Coefficient_of_eigenassay	SVD_pCMs_dplus3CT	NoPrepr	SVD	12828	T400_PCT-Tx6	N	Kept components	PCT
Drug	Monoclonal_antibody	T400_PCT	Cell_line.Tx6	Plate.99	TRUB1	0.7	-0.101806881231207	pearson	1	Ttest_pvalue	Coefficient_of_eigenassay	SVD_pCMs_dplus3CT	NoPrepr	SVD	7958	T400_PCT-Tx6	N	Kept components	PCT
Drug	Monoclonal_antibody	T400_PCT	Cell_line.Tx6	Plate.99	TRUB2	0.7	-0.189311877601745	pearson	1	Ttest_pvalue	Coefficient_of_eigenassay	SVD_pCMs_dplus3CT	NoPrepr	SVD	4388	T400_PCT-Tx6	N	Kept components	PCT
Drug	Monoclonal_antibody	T400_PCT	Cell_line.Tx6	Plate.99	TSACC	0.7	0.0636967432486281	pearson	1	Ttest_pvalue	Coefficient_of_eigenassay	SVD_pCMs_dplus3CT	NoPrepr	SVD	10138	T400_PCT-Tx6	N	Kept components	PCT
Drug	Monoclonal_antibody	T400_PCT	Cell_line.Tx6	Plate.99	TSC1	0.7	0.0896510822110184	pearson	1	Ttest_pvalue	Coefficient_of_eigenassay	SVD_pCMs_dplus3CT	NoPrepr	SVD	8641	T400_PCT-Tx6	N	Kept components	PCT
Drug	Monoclonal_antibody	T400_PCT	Cell_line.Tx6	Plate.99	TSC2	0.7	0.0695033980100725	pearson	1	Ttest_pvalue	Coefficient_of_eigenassay	SVD_pCMs_dplus3CT	NoPrepr	SVD	9784	T400_PCT-Tx6	N	Kept components	PCT
Drug	Monoclonal_antibody	T400_PCT	Cell_line.Tx6	Plate.99	TSC22D1	0.7	0.221224329522261	pearson	1	Ttest_pvalue	Coefficient_of_eigenassay	SVD_pCMs_dplus3CT	NoPrepr	SVD	3503	T400_PCT-Tx6	N	Kept components	PCT
Drug	Monoclonal_antibody	T400_PCT	Cell_line.Tx6	Plate.99	TSC22D2	0.7	0.0925472302738245	pearson	1	Ttest_pvalue	Coefficient_of_eigenassay	SVD_pCMs_dplus3CT	NoPrepr	SVD	8462	T400_PCT-Tx6	N	Kept components	PCT
Drug	Monoclonal_antibody	T400_PCT	Cell_line.Tx6	Plate.99	TSC22D3	0.7	0.0421564570861576	pearson	1	Ttest_pvalue	Coefficient_of_eigenassay	SVD_pCMs_dplus3CT	NoPrepr	SVD	11624	T400_PCT-Tx6	N	Kept components	PCT
Drug	Monoclonal_antibody	T400_PCT	Cell_line.Tx6	Plate.99	TSC22D4	0.7	-0.0808644755025685	pearson	1	Ttest_pvalue	Coefficient_of_eigenassay	SVD_pCMs_dplus3CT	NoPrepr	SVD	9133	T400_PCT-Tx6	N	Kept components	PCT
Drug	Monoclonal_antibody	T400_PCT	Cell_line.Tx6	Plate.99	TSEN15	0.7	0.0171640999845643	pearson	1	Ttest_pvalue	Coefficient_of_eigenassay	SVD_pCMs_dplus3CT	NoPrepr	SVD	13575	T400_PCT-Tx6	N	Kept components	PCT
Drug	Monoclonal_antibody	T400_PCT	Cell_line.Tx6	Plate.99	TSEN2	0.7	-0.258585335297641	pearson	1	Ttest_pvalue	Coefficient_of_eigenassay	SVD_pCMs_dplus3CT	NoPrepr	SVD	2665	T400_PCT-Tx6	N	Kept components	PCT
Drug	Monoclonal_antibody	T400_PCT	Cell_line.Tx6	Plate.99	TSEN54	0.7	-0.152228306385187	pearson	1	Ttest_pvalue	Coefficient_of_eigenassay	SVD_pCMs_dplus3CT	NoPrepr	SVD	5684	T400_PCT-Tx6	N	Kept components	PCT
Drug	Monoclonal_antibody	T400_PCT	Cell_line.Tx6	Plate.99	TSFM	0.7	-0.341625265275142	pearson	1	Ttest_pvalue	Coefficient_of_eigenassay	SVD_pCMs_dplus3CT	NoPrepr	SVD	1453	T400_PCT-Tx6	N	Kept components	PCT
Drug	Monoclonal_antibody	T400_PCT	Cell_line.Tx6	Plate.99	TSG101	0.7	0.0996542043776373	pearson	1	Ttest_pvalue	Coefficient_of_eigenassay	SVD_pCMs_dplus3CT	NoPrepr	SVD	8088	T400_PCT-Tx6	N	Kept components	PCT
Drug	Monoclonal_antibody	T400_PCT	Cell_line.Tx6	Plate.99	TSGA10	0.7	0.227219724664374	pearson	1	Ttest_pvalue	Coefficient_of_eigenassay	SVD_pCMs_dplus3CT	NoPrepr	SVD	3352	T400_PCT-Tx6	N	Kept components	PCT
Drug	Monoclonal_antibody	T400_PCT	Cell_line.Tx6	Plate.99	TSGA10IP	0.7	-0.000824025796613093	pearson	1	Ttest_pvalue	Coefficient_of_eigenassay	SVD_pCMs_dplus3CT	NoPrepr	SVD	15213	T400_PCT-Tx6	N	Kept components	PCT
Drug	Monoclonal_antibody	T400_PCT	Cell_line.Tx6	Plate.99	TSHR	0.7	0.107821807524308	pearson	1	Ttest_pvalue	Coefficient_of_eigenassay	SVD_pCMs_dplus3CT	NoPrepr	SVD	7662	T400_PCT-Tx6	N	Kept components	PCT
Drug	Monoclonal_antibody	T400_PCT	Cell_line.Tx6	Plate.99	TSHZ1	0.7	0.0770208658718453	pearson	1	Ttest_pvalue	Coefficient_of_eigenassay	SVD_pCMs_dplus3CT	NoPrepr	SVD	9347	T400_PCT-Tx6	N	Kept components	PCT
Drug	Monoclonal_antibody	T400_PCT	Cell_line.Tx6	Plate.99	TSHZ2	0.7	0.107975199917705	pearson	1	Ttest_pvalue	Coefficient_of_eigenassay	SVD_pCMs_dplus3CT	NoPrepr	SVD	7651	T400_PCT-Tx6	N	Kept components	PCT
Drug	Monoclonal_antibody	T400_PCT	Cell_line.Tx6	Plate.99	TSHZ3	0.7	0.167374863674114	pearson	1	Ttest_pvalue	Coefficient_of_eigenassay	SVD_pCMs_dplus3CT	NoPrepr	SVD	5097	T400_PCT-Tx6	N	Kept components	PCT
Drug	Monoclonal_antibody	T400_PCT	Cell_line.Tx6	Plate.99	TSKU	0.7	-0.0500260326450427	pearson	1	Ttest_pvalue	Coefficient_of_eigenassay	SVD_pCMs_dplus3CT	NoPrepr	SVD	11076	T400_PCT-Tx6	N	Kept components	PCT
Drug	Monoclonal_antibody	T400_PCT	Cell_line.Tx6	Plate.99	TSLP	0.7	0.589439907922254	pearson	1	Ttest_pvalue	Coefficient_of_eigenassay	SVD_pCMs_dplus3CT	NoPrepr	SVD	352	T400_PCT-Tx6	N	Kept components	PCT
Drug	Monoclonal_antibody	T400_PCT	Cell_line.Tx6	Plate.99	TSN	0.7	0.0499612239342728	pearson	1	Ttest_pvalue	Coefficient_of_eigenassay	SVD_pCMs_dplus3CT	NoPrepr	SVD	11082	T400_PCT-Tx6	N	Kept components	PCT
Drug	Monoclonal_antibody	T400_PCT	Cell_line.Tx6	Plate.99	TSNARE1	0.7	0.219288042822905	pearson	1	Ttest_pvalue	Coefficient_of_eigenassay	SVD_pCMs_dplus3CT	NoPrepr	SVD	3552	T400_PCT-Tx6	N	Kept components	PCT
Drug	Monoclonal_antibody	T400_PCT	Cell_line.Tx6	Plate.99	TSNAX	0.7	0.162796940631343	pearson	1	Ttest_pvalue	Coefficient_of_eigenassay	SVD_pCMs_dplus3CT	NoPrepr	SVD	5279	T400_PCT-Tx6	N	Kept components	PCT
Drug	Monoclonal_antibody	T400_PCT	Cell_line.Tx6	Plate.99	TSNAXIP1	0.7	0.143441186396916	pearson	1	Ttest_pvalue	Coefficient_of_eigenassay	SVD_pCMs_dplus3CT	NoPrepr	SVD	6042	T400_PCT-Tx6	N	Kept components	PCT
Drug	Monoclonal_antibody	T400_PCT	Cell_line.Tx6	Plate.99	TSPAN1	0.7	-0.181912733231546	pearson	1	Ttest_pvalue	Coefficient_of_eigenassay	SVD_pCMs_dplus3CT	NoPrepr	SVD	4624	T400_PCT-Tx6	N	Kept components	PCT
Drug	Monoclonal_antibody	T400_PCT	Cell_line.Tx6	Plate.99	TSPAN10	0.7	-0.0103017301864142	pearson	1	Ttest_pvalue	Coefficient_of_eigenassay	SVD_pCMs_dplus3CT	NoPrepr	SVD	14201	T400_PCT-Tx6	N	Kept components	PCT
Drug	Monoclonal_antibody	T400_PCT	Cell_line.Tx6	Plate.99	TSPAN11	0.7	0.447840679160523	pearson	1	Ttest_pvalue	Coefficient_of_eigenassay	SVD_pCMs_dplus3CT	NoPrepr	SVD	750	T400_PCT-Tx6	N	Kept components	PCT
Drug	Monoclonal_antibody	T400_PCT	Cell_line.Tx6	Plate.99	TSPAN12	0.7	0.188495712886084	pearson	1	Ttest_pvalue	Coefficient_of_eigenassay	SVD_pCMs_dplus3CT	NoPrepr	SVD	4418	T400_PCT-Tx6	N	Kept components	PCT
Drug	Monoclonal_antibody	T400_PCT	Cell_line.Tx6	Plate.99	TSPAN13	0.7	0.398738165058307	pearson	1	Ttest_pvalue	Coefficient_of_eigenassay	SVD_pCMs_dplus3CT	NoPrepr	SVD	1013	T400_PCT-Tx6	N	Kept components	PCT
Drug	Monoclonal_antibody	T400_PCT	Cell_line.Tx6	Plate.99	TSPAN14	0.7	0.13625174648288	pearson	1	Ttest_pvalue	Coefficient_of_eigenassay	SVD_pCMs_dplus3CT	NoPrepr	SVD	6327	T400_PCT-Tx6	N	Kept components	PCT
Drug	Monoclonal_antibody	T400_PCT	Cell_line.Tx6	Plate.99	TSPAN15	0.7	-0.0305317394156614	pearson	1	Ttest_pvalue	Coefficient_of_eigenassay	SVD_pCMs_dplus3CT	NoPrepr	SVD	12465	T400_PCT-Tx6	N	Kept components	PCT
Drug	Monoclonal_antibody	T400_PCT	Cell_line.Tx6	Plate.99	TSPAN17	0.7	0.0378101636356737	pearson	1	Ttest_pvalue	Coefficient_of_eigenassay	SVD_pCMs_dplus3CT	NoPrepr	SVD	11916	T400_PCT-Tx6	N	Kept components	PCT
Drug	Monoclonal_antibody	T400_PCT	Cell_line.Tx6	Plate.99	TSPAN18	0.7	-0.232572314804985	pearson	1	Ttest_pvalue	Coefficient_of_eigenassay	SVD_pCMs_dplus3CT	NoPrepr	SVD	3217	T400_PCT-Tx6	N	Kept components	PCT
Drug	Monoclonal_antibody	T400_PCT	Cell_line.Tx6	Plate.99	TSPAN19	0.7	0.0209019206496612	pearson	1	Ttest_pvalue	Coefficient_of_eigenassay	SVD_pCMs_dplus3CT	NoPrepr	SVD	13252	T400_PCT-Tx6	N	Kept components	PCT
Drug	Monoclonal_antibody	T400_PCT	Cell_line.Tx6	Plate.99	TSPAN2	0.7	0.0630906180987554	pearson	1	Ttest_pvalue	Coefficient_of_eigenassay	SVD_pCMs_dplus3CT	NoPrepr	SVD	10174	T400_PCT-Tx6	N	Kept components	PCT
Drug	Monoclonal_antibody	T400_PCT	Cell_line.Tx6	Plate.99	TSPAN3	0.7	-0.104092322401887	pearson	1	Ttest_pvalue	Coefficient_of_eigenassay	SVD_pCMs_dplus3CT	NoPrepr	SVD	7845	T400_PCT-Tx6	N	Kept components	PCT
Drug	Monoclonal_antibody	T400_PCT	Cell_line.Tx6	Plate.99	TSPAN31	0.7	0.0263074694936345	pearson	1	Ttest_pvalue	Coefficient_of_eigenassay	SVD_pCMs_dplus3CT	NoPrepr	SVD	12813	T400_PCT-Tx6	N	Kept components	PCT
Drug	Monoclonal_antibody	T400_PCT	Cell_line.Tx6	Plate.99	TSPAN32	0.7	-0.0105389166394376	pearson	1	Ttest_pvalue	Coefficient_of_eigenassay	SVD_pCMs_dplus3CT	NoPrepr	SVD	14185	T400_PCT-Tx6	N	Kept components	PCT
Drug	Monoclonal_antibody	T400_PCT	Cell_line.Tx6	Plate.99	TSPAN33	0.7	-0.125015964272044	pearson	1	Ttest_pvalue	Coefficient_of_eigenassay	SVD_pCMs_dplus3CT	NoPrepr	SVD	6851	T400_PCT-Tx6	N	Kept components	PCT
Drug	Monoclonal_antibody	T400_PCT	Cell_line.Tx6	Plate.99	TSPAN4	0.7	1.00204184922401	pearson	1	Ttest_pvalue	Coefficient_of_eigenassay	SVD_pCMs_dplus3CT	NoPrepr	SVD	72	T400_PCT-Tx6	N	Kept components	PCT
Drug	Monoclonal_antibody	T400_PCT	Cell_line.Tx6	Plate.99	TSPAN5	0.7	0.0296768379527199	pearson	1	Ttest_pvalue	Coefficient_of_eigenassay	SVD_pCMs_dplus3CT	NoPrepr	SVD	12535	T400_PCT-Tx6	N	Kept components	PCT
Drug	Monoclonal_antibody	T400_PCT	Cell_line.Tx6	Plate.99	TSPAN6	0.7	0.197050323956171	pearson	1	Ttest_pvalue	Coefficient_of_eigenassay	SVD_pCMs_dplus3CT	NoPrepr	SVD	4139	T400_PCT-Tx6	N	Kept components	PCT
Drug	Monoclonal_antibody	T400_PCT	Cell_line.Tx6	Plate.99	TSPAN7	0.7	1.37686834462395	pearson	1	Ttest_pvalue	Coefficient_of_eigenassay	SVD_pCMs_dplus3CT	NoPrepr	SVD	25	T400_PCT-Tx6	N	Kept components	PCT
Drug	Monoclonal_antibody	T400_PCT	Cell_line.Tx6	Plate.99	TSPAN8	0.7	-0.0169229189467815	pearson	1	Ttest_pvalue	Coefficient_of_eigenassay	SVD_pCMs_dplus3CT	NoPrepr	SVD	13606	T400_PCT-Tx6	N	Kept components	PCT
Drug	Monoclonal_antibody	T400_PCT	Cell_line.Tx6	Plate.99	TSPAN9	0.7	-0.249059831663373	pearson	1	Ttest_pvalue	Coefficient_of_eigenassay	SVD_pCMs_dplus3CT	NoPrepr	SVD	2833	T400_PCT-Tx6	N	Kept components	PCT
Drug	Monoclonal_antibody	T400_PCT	Cell_line.Tx6	Plate.99	TSPEAR	0.7	-0.246263214168588	pearson	1	Ttest_pvalue	Coefficient_of_eigenassay	SVD_pCMs_dplus3CT	NoPrepr	SVD	2908	T400_PCT-Tx6	N	Kept components	PCT
Drug	Monoclonal_antibody	T400_PCT	Cell_line.Tx6	Plate.99	TSPO	0.7	1.11882453624284	pearson	1	Ttest_pvalue	Coefficient_of_eigenassay	SVD_pCMs_dplus3CT	NoPrepr	SVD	48	T400_PCT-Tx6	N	Kept components	PCT
Drug	Monoclonal_antibody	T400_PCT	Cell_line.Tx6	Plate.99	TSPOAP1	0.7	0.336989577392422	pearson	1	Ttest_pvalue	Coefficient_of_eigenassay	SVD_pCMs_dplus3CT	NoPrepr	SVD	1517	T400_PCT-Tx6	N	Kept components	PCT
Drug	Monoclonal_antibody	T400_PCT	Cell_line.Tx6	Plate.99	TSPYL1	0.7	-0.07937134191868	pearson	1	Ttest_pvalue	Coefficient_of_eigenassay	SVD_pCMs_dplus3CT	NoPrepr	SVD	9212	T400_PCT-Tx6	N	Kept components	PCT
Drug	Monoclonal_antibody	T400_PCT	Cell_line.Tx6	Plate.99	TSPYL2	0.7	-0.3135604648305	pearson	1	Ttest_pvalue	Coefficient_of_eigenassay	SVD_pCMs_dplus3CT	NoPrepr	SVD	1805	T400_PCT-Tx6	N	Kept components	PCT
Drug	Monoclonal_antibody	T400_PCT	Cell_line.Tx6	Plate.99	TSPYL4	0.7	0.0140864057693354	pearson	1	Ttest_pvalue	Coefficient_of_eigenassay	SVD_pCMs_dplus3CT	NoPrepr	SVD	13866	T400_PCT-Tx6	N	Kept components	PCT
Drug	Monoclonal_antibody	T400_PCT	Cell_line.Tx6	Plate.99	TSPYL5	0.7	0.0630220433817359	pearson	1	Ttest_pvalue	Coefficient_of_eigenassay	SVD_pCMs_dplus3CT	NoPrepr	SVD	10181	T400_PCT-Tx6	N	Kept components	PCT
Drug	Monoclonal_antibody	T400_PCT	Cell_line.Tx6	Plate.99	TSPYL6	0.7	-0.0569270556029184	pearson	1	Ttest_pvalue	Coefficient_of_eigenassay	SVD_pCMs_dplus3CT	NoPrepr	SVD	10607	T400_PCT-Tx6	N	Kept components	PCT
Drug	Monoclonal_antibody	T400_PCT	Cell_line.Tx6	Plate.99	TSR1	0.7	0.00429007850200183	pearson	1	Ttest_pvalue	Coefficient_of_eigenassay	SVD_pCMs_dplus3CT	NoPrepr	SVD	14802	T400_PCT-Tx6	N	Kept components	PCT
Drug	Monoclonal_antibody	T400_PCT	Cell_line.Tx6	Plate.99	TSR2	0.7	0.182521749648937	pearson	1	Ttest_pvalue	Coefficient_of_eigenassay	SVD_pCMs_dplus3CT	NoPrepr	SVD	4601	T400_PCT-Tx6	N	Kept components	PCT
Drug	Monoclonal_antibody	T400_PCT	Cell_line.Tx6	Plate.99	TSR3	0.7	-0.00721240682046177	pearson	1	Ttest_pvalue	Coefficient_of_eigenassay	SVD_pCMs_dplus3CT	NoPrepr	SVD	14482	T400_PCT-Tx6	N	Kept components	PCT
Drug	Monoclonal_antibody	T400_PCT	Cell_line.Tx6	Plate.99	TSSC4	0.7	0.229402616900261	pearson	1	Ttest_pvalue	Coefficient_of_eigenassay	SVD_pCMs_dplus3CT	NoPrepr	SVD	3298	T400_PCT-Tx6	N	Kept components	PCT
Drug	Monoclonal_antibody	T400_PCT	Cell_line.Tx6	Plate.99	TSSK1B	0.7	0.0923483452934937	pearson	1	Ttest_pvalue	Coefficient_of_eigenassay	SVD_pCMs_dplus3CT	NoPrepr	SVD	8475	T400_PCT-Tx6	N	Kept components	PCT
Drug	Monoclonal_antibody	T400_PCT	Cell_line.Tx6	Plate.99	TSSK3	0.7	-0.121016857142963	pearson	1	Ttest_pvalue	Coefficient_of_eigenassay	SVD_pCMs_dplus3CT	NoPrepr	SVD	7009	T400_PCT-Tx6	N	Kept components	PCT
Drug	Monoclonal_antibody	T400_PCT	Cell_line.Tx6	Plate.99	TSSK4	0.7	-0.0270471979584097	pearson	1	Ttest_pvalue	Coefficient_of_eigenassay	SVD_pCMs_dplus3CT	NoPrepr	SVD	12749	T400_PCT-Tx6	N	Kept components	PCT
Drug	Monoclonal_antibody	T400_PCT	Cell_line.Tx6	Plate.99	TSSK6	0.7	-0.0654152797269878	pearson	1	Ttest_pvalue	Coefficient_of_eigenassay	SVD_pCMs_dplus3CT	NoPrepr	SVD	10029	T400_PCT-Tx6	N	Kept components	PCT
Drug	Monoclonal_antibody	T400_PCT	Cell_line.Tx6	Plate.99	TST	0.7	-0.141339193207669	pearson	1	Ttest_pvalue	Coefficient_of_eigenassay	SVD_pCMs_dplus3CT	NoPrepr	SVD	6128	T400_PCT-Tx6	N	Kept components	PCT
Drug	Monoclonal_antibody	T400_PCT	Cell_line.Tx6	Plate.99	TSTA3	0.7	-0.000283578590862627	pearson	1	Ttest_pvalue	Coefficient_of_eigenassay	SVD_pCMs_dplus3CT	NoPrepr	SVD	15278	T400_PCT-Tx6	N	Kept components	PCT
Drug	Monoclonal_antibody	T400_PCT	Cell_line.Tx6	Plate.99	TSTD1	0.7	-0.349634226665996	pearson	1	Ttest_pvalue	Coefficient_of_eigenassay	SVD_pCMs_dplus3CT	NoPrepr	SVD	1379	T400_PCT-Tx6	N	Kept components	PCT
Drug	Monoclonal_antibody	T400_PCT	Cell_line.Tx6	Plate.99	TSTD2	0.7	-0.263059060653117	pearson	1	Ttest_pvalue	Coefficient_of_eigenassay	SVD_pCMs_dplus3CT	NoPrepr	SVD	2574	T400_PCT-Tx6	N	Kept components	PCT
Drug	Monoclonal_antibody	T400_PCT	Cell_line.Tx6	Plate.99	TSTD3	0.7	-0.227235183713019	pearson	1	Ttest_pvalue	Coefficient_of_eigenassay	SVD_pCMs_dplus3CT	NoPrepr	SVD	3350	T400_PCT-Tx6	N	Kept components	PCT
Drug	Monoclonal_antibody	T400_PCT	Cell_line.Tx6	Plate.99	TTBK1	0.7	0.0394339477245775	pearson	1	Ttest_pvalue	Coefficient_of_eigenassay	SVD_pCMs_dplus3CT	NoPrepr	SVD	11799	T400_PCT-Tx6	N	Kept components	PCT
Drug	Monoclonal_antibody	T400_PCT	Cell_line.Tx6	Plate.99	TTBK2	0.7	0.0180407486598466	pearson	1	Ttest_pvalue	Coefficient_of_eigenassay	SVD_pCMs_dplus3CT	NoPrepr	SVD	13483	T400_PCT-Tx6	N	Kept components	PCT
Drug	Monoclonal_antibody	T400_PCT	Cell_line.Tx6	Plate.99	TTC1	0.7	0.118129760924993	pearson	1	Ttest_pvalue	Coefficient_of_eigenassay	SVD_pCMs_dplus3CT	NoPrepr	SVD	7157	T400_PCT-Tx6	N	Kept components	PCT
Drug	Monoclonal_antibody	T400_PCT	Cell_line.Tx6	Plate.99	TTC12	0.7	-0.0586324441603739	pearson	1	Ttest_pvalue	Coefficient_of_eigenassay	SVD_pCMs_dplus3CT	NoPrepr	SVD	10486	T400_PCT-Tx6	N	Kept components	PCT
Drug	Monoclonal_antibody	T400_PCT	Cell_line.Tx6	Plate.99	TTC13	0.7	0.105955356392582	pearson	1	Ttest_pvalue	Coefficient_of_eigenassay	SVD_pCMs_dplus3CT	NoPrepr	SVD	7758	T400_PCT-Tx6	N	Kept components	PCT
Drug	Monoclonal_antibody	T400_PCT	Cell_line.Tx6	Plate.99	TTC14	0.7	0.278786133491766	pearson	1	Ttest_pvalue	Coefficient_of_eigenassay	SVD_pCMs_dplus3CT	NoPrepr	SVD	2316	T400_PCT-Tx6	N	Kept components	PCT
Drug	Monoclonal_antibody	T400_PCT	Cell_line.Tx6	Plate.99	TTC17	0.7	-0.0279577849630277	pearson	1	Ttest_pvalue	Coefficient_of_eigenassay	SVD_pCMs_dplus3CT	NoPrepr	SVD	12673	T400_PCT-Tx6	N	Kept components	PCT
Drug	Monoclonal_antibody	T400_PCT	Cell_line.Tx6	Plate.99	TTC19	0.7	0.160911294834251	pearson	1	Ttest_pvalue	Coefficient_of_eigenassay	SVD_pCMs_dplus3CT	NoPrepr	SVD	5361	T400_PCT-Tx6	N	Kept components	PCT
Drug	Monoclonal_antibody	T400_PCT	Cell_line.Tx6	Plate.99	TTC21A	0.7	0.20918477522686	pearson	1	Ttest_pvalue	Coefficient_of_eigenassay	SVD_pCMs_dplus3CT	NoPrepr	SVD	3798	T400_PCT-Tx6	N	Kept components	PCT
Drug	Monoclonal_antibody	T400_PCT	Cell_line.Tx6	Plate.99	TTC21B	0.7	0.084520050655507	pearson	1	Ttest_pvalue	Coefficient_of_eigenassay	SVD_pCMs_dplus3CT	NoPrepr	SVD	8946	T400_PCT-Tx6	N	Kept components	PCT
Drug	Monoclonal_antibody	T400_PCT	Cell_line.Tx6	Plate.99	TTC23	0.7	0.0038467807510585	pearson	1	Ttest_pvalue	Coefficient_of_eigenassay	SVD_pCMs_dplus3CT	NoPrepr	SVD	14855	T400_PCT-Tx6	N	Kept components	PCT
Drug	Monoclonal_antibody	T400_PCT	Cell_line.Tx6	Plate.99	TTC23L	0.7	0.211439768954501	pearson	1	Ttest_pvalue	Coefficient_of_eigenassay	SVD_pCMs_dplus3CT	NoPrepr	SVD	3749	T400_PCT-Tx6	N	Kept components	PCT
Drug	Monoclonal_antibody	T400_PCT	Cell_line.Tx6	Plate.99	TTC25	0.7	0.0907442531669809	pearson	1	Ttest_pvalue	Coefficient_of_eigenassay	SVD_pCMs_dplus3CT	NoPrepr	SVD	8574	T400_PCT-Tx6	N	Kept components	PCT
Drug	Monoclonal_antibody	T400_PCT	Cell_line.Tx6	Plate.99	TTC26	0.7	0.173202242324749	pearson	1	Ttest_pvalue	Coefficient_of_eigenassay	SVD_pCMs_dplus3CT	NoPrepr	SVD	4897	T400_PCT-Tx6	N	Kept components	PCT
Drug	Monoclonal_antibody	T400_PCT	Cell_line.Tx6	Plate.99	TTC27	0.7	0.03717033050148	pearson	1	Ttest_pvalue	Coefficient_of_eigenassay	SVD_pCMs_dplus3CT	NoPrepr	SVD	11964	T400_PCT-Tx6	N	Kept components	PCT
Drug	Monoclonal_antibody	T400_PCT	Cell_line.Tx6	Plate.99	TTC28	0.7	-0.0442285551883731	pearson	1	Ttest_pvalue	Coefficient_of_eigenassay	SVD_pCMs_dplus3CT	NoPrepr	SVD	11485	T400_PCT-Tx6	N	Kept components	PCT
Drug	Monoclonal_antibody	T400_PCT	Cell_line.Tx6	Plate.99	TTC29	0.7	0.0175389245114306	pearson	1	Ttest_pvalue	Coefficient_of_eigenassay	SVD_pCMs_dplus3CT	NoPrepr	SVD	13532	T400_PCT-Tx6	N	Kept components	PCT
Drug	Monoclonal_antibody	T400_PCT	Cell_line.Tx6	Plate.99	TTC3	0.7	-0.020857731817765	pearson	1	Ttest_pvalue	Coefficient_of_eigenassay	SVD_pCMs_dplus3CT	NoPrepr	SVD	13256	T400_PCT-Tx6	N	Kept components	PCT
Drug	Monoclonal_antibody	T400_PCT	Cell_line.Tx6	Plate.99	TTC30A	0.7	0.287583793814636	pearson	1	Ttest_pvalue	Coefficient_of_eigenassay	SVD_pCMs_dplus3CT	NoPrepr	SVD	2188	T400_PCT-Tx6	N	Kept components	PCT
Drug	Monoclonal_antibody	T400_PCT	Cell_line.Tx6	Plate.99	TTC30B	0.7	0.0776945389143024	pearson	1	Ttest_pvalue	Coefficient_of_eigenassay	SVD_pCMs_dplus3CT	NoPrepr	SVD	9315	T400_PCT-Tx6	N	Kept components	PCT
Drug	Monoclonal_antibody	T400_PCT	Cell_line.Tx6	Plate.99	TTC31	0.7	0.0785658802965188	pearson	1	Ttest_pvalue	Coefficient_of_eigenassay	SVD_pCMs_dplus3CT	NoPrepr	SVD	9260	T400_PCT-Tx6	N	Kept components	PCT
Drug	Monoclonal_antibody	T400_PCT	Cell_line.Tx6	Plate.99	TTC32	0.7	0.460845873095037	pearson	1	Ttest_pvalue	Coefficient_of_eigenassay	SVD_pCMs_dplus3CT	NoPrepr	SVD	687	T400_PCT-Tx6	N	Kept components	PCT
Drug	Monoclonal_antibody	T400_PCT	Cell_line.Tx6	Plate.99	TTC33	0.7	0.185432114985882	pearson	1	Ttest_pvalue	Coefficient_of_eigenassay	SVD_pCMs_dplus3CT	NoPrepr	SVD	4505	T400_PCT-Tx6	N	Kept components	PCT
Drug	Monoclonal_antibody	T400_PCT	Cell_line.Tx6	Plate.99	TTC37	0.7	0.00434472030534518	pearson	1	Ttest_pvalue	Coefficient_of_eigenassay	SVD_pCMs_dplus3CT	NoPrepr	SVD	14794	T400_PCT-Tx6	N	Kept components	PCT
Drug	Monoclonal_antibody	T400_PCT	Cell_line.Tx6	Plate.99	TTC38	0.7	0.171706529513655	pearson	1	Ttest_pvalue	Coefficient_of_eigenassay	SVD_pCMs_dplus3CT	NoPrepr	SVD	4950	T400_PCT-Tx6	N	Kept components	PCT
Drug	Monoclonal_antibody	T400_PCT	Cell_line.Tx6	Plate.99	TTC39A	0.7	-0.0342238758995824	pearson	1	Ttest_pvalue	Coefficient_of_eigenassay	SVD_pCMs_dplus3CT	NoPrepr	SVD	12181	T400_PCT-Tx6	N	Kept components	PCT
Drug	Monoclonal_antibody	T400_PCT	Cell_line.Tx6	Plate.99	TTC39B	0.7	0.516169212181468	pearson	1	Ttest_pvalue	Coefficient_of_eigenassay	SVD_pCMs_dplus3CT	NoPrepr	SVD	521	T400_PCT-Tx6	N	Kept components	PCT
Drug	Monoclonal_antibody	T400_PCT	Cell_line.Tx6	Plate.99	TTC39C	0.7	-0.234594991277934	pearson	1	Ttest_pvalue	Coefficient_of_eigenassay	SVD_pCMs_dplus3CT	NoPrepr	SVD	3165	T400_PCT-Tx6	N	Kept components	PCT
Drug	Monoclonal_antibody	T400_PCT	Cell_line.Tx6	Plate.99	TTC5	0.7	0.322006272069873	pearson	1	Ttest_pvalue	Coefficient_of_eigenassay	SVD_pCMs_dplus3CT	NoPrepr	SVD	1685	T400_PCT-Tx6	N	Kept components	PCT
Drug	Monoclonal_antibody	T400_PCT	Cell_line.Tx6	Plate.99	TTC6	0.7	0.207734754030525	pearson	1	Ttest_pvalue	Coefficient_of_eigenassay	SVD_pCMs_dplus3CT	NoPrepr	SVD	3835	T400_PCT-Tx6	N	Kept components	PCT
Drug	Monoclonal_antibody	T400_PCT	Cell_line.Tx6	Plate.99	TTC7A	0.7	-0.0899450595162193	pearson	1	Ttest_pvalue	Coefficient_of_eigenassay	SVD_pCMs_dplus3CT	NoPrepr	SVD	8623	T400_PCT-Tx6	N	Kept components	PCT
Drug	Monoclonal_antibody	T400_PCT	Cell_line.Tx6	Plate.99	TTC7B	0.7	-0.0977656210024218	pearson	1	Ttest_pvalue	Coefficient_of_eigenassay	SVD_pCMs_dplus3CT	NoPrepr	SVD	8189	T400_PCT-Tx6	N	Kept components	PCT
Drug	Monoclonal_antibody	T400_PCT	Cell_line.Tx6	Plate.99	TTC8	0.7	-0.101265737560396	pearson	1	Ttest_pvalue	Coefficient_of_eigenassay	SVD_pCMs_dplus3CT	NoPrepr	SVD	7990	T400_PCT-Tx6	N	Kept components	PCT
Drug	Monoclonal_antibody	T400_PCT	Cell_line.Tx6	Plate.99	TTC9	0.7	-0.0870926535521241	pearson	1	Ttest_pvalue	Coefficient_of_eigenassay	SVD_pCMs_dplus3CT	NoPrepr	SVD	8794	T400_PCT-Tx6	N	Kept components	PCT
Drug	Monoclonal_antibody	T400_PCT	Cell_line.Tx6	Plate.99	TTC9B	0.7	0.194573544124323	pearson	1	Ttest_pvalue	Coefficient_of_eigenassay	SVD_pCMs_dplus3CT	NoPrepr	SVD	4212	T400_PCT-Tx6	N	Kept components	PCT
Drug	Monoclonal_antibody	T400_PCT	Cell_line.Tx6	Plate.99	TTC9C	0.7	0.122498030318294	pearson	1	Ttest_pvalue	Coefficient_of_eigenassay	SVD_pCMs_dplus3CT	NoPrepr	SVD	6957	T400_PCT-Tx6	N	Kept components	PCT
Drug	Monoclonal_antibody	T400_PCT	Cell_line.Tx6	Plate.99	TTF1	0.7	-0.0582253392919823	pearson	1	Ttest_pvalue	Coefficient_of_eigenassay	SVD_pCMs_dplus3CT	NoPrepr	SVD	10509	T400_PCT-Tx6	N	Kept components	PCT
Drug	Monoclonal_antibody	T400_PCT	Cell_line.Tx6	Plate.99	TTF2	0.7	-0.0950628886428	pearson	1	Ttest_pvalue	Coefficient_of_eigenassay	SVD_pCMs_dplus3CT	NoPrepr	SVD	8323	T400_PCT-Tx6	N	Kept components	PCT
Drug	Monoclonal_antibody	T400_PCT	Cell_line.Tx6	Plate.99	TTI1	0.7	0.0551801425256693	pearson	1	Ttest_pvalue	Coefficient_of_eigenassay	SVD_pCMs_dplus3CT	NoPrepr	SVD	10735	T400_PCT-Tx6	N	Kept components	PCT
Drug	Monoclonal_antibody	T400_PCT	Cell_line.Tx6	Plate.99	TTI2	0.7	0.0229860929218401	pearson	1	Ttest_pvalue	Coefficient_of_eigenassay	SVD_pCMs_dplus3CT	NoPrepr	SVD	13073	T400_PCT-Tx6	N	Kept components	PCT
Drug	Monoclonal_antibody	T400_PCT	Cell_line.Tx6	Plate.99	TTK	0.7	-0.023281633101331	pearson	1	Ttest_pvalue	Coefficient_of_eigenassay	SVD_pCMs_dplus3CT	NoPrepr	SVD	13054	T400_PCT-Tx6	N	Kept components	PCT
Drug	Monoclonal_antibody	T400_PCT	Cell_line.Tx6	Plate.99	TTL	0.7	0.0819662315633914	pearson	1	Ttest_pvalue	Coefficient_of_eigenassay	SVD_pCMs_dplus3CT	NoPrepr	SVD	9077	T400_PCT-Tx6	N	Kept components	PCT
Drug	Monoclonal_antibody	T400_PCT	Cell_line.Tx6	Plate.99	TTLL1	0.7	-0.134195232376548	pearson	1	Ttest_pvalue	Coefficient_of_eigenassay	SVD_pCMs_dplus3CT	NoPrepr	SVD	6413	T400_PCT-Tx6	N	Kept components	PCT
Drug	Monoclonal_antibody	T400_PCT	Cell_line.Tx6	Plate.99	TTLL11	0.7	-0.00156475697435718	pearson	1	Ttest_pvalue	Coefficient_of_eigenassay	SVD_pCMs_dplus3CT	NoPrepr	SVD	15115	T400_PCT-Tx6	N	Kept components	PCT
Drug	Monoclonal_antibody	T400_PCT	Cell_line.Tx6	Plate.99	TTLL12	0.7	-0.0556598965081506	pearson	1	Ttest_pvalue	Coefficient_of_eigenassay	SVD_pCMs_dplus3CT	NoPrepr	SVD	10700	T400_PCT-Tx6	N	Kept components	PCT
Drug	Monoclonal_antibody	T400_PCT	Cell_line.Tx6	Plate.99	TTLL3	0.7	0.487032609525704	pearson	1	Ttest_pvalue	Coefficient_of_eigenassay	SVD_pCMs_dplus3CT	NoPrepr	SVD	600	T400_PCT-Tx6	N	Kept components	PCT
Drug	Monoclonal_antibody	T400_PCT	Cell_line.Tx6	Plate.99	TTLL4	0.7	0.11594593118561	pearson	1	Ttest_pvalue	Coefficient_of_eigenassay	SVD_pCMs_dplus3CT	NoPrepr	SVD	7272	T400_PCT-Tx6	N	Kept components	PCT
Drug	Monoclonal_antibody	T400_PCT	Cell_line.Tx6	Plate.99	TTLL5	0.7	0.00196020440631865	pearson	1	Ttest_pvalue	Coefficient_of_eigenassay	SVD_pCMs_dplus3CT	NoPrepr	SVD	15067	T400_PCT-Tx6	N	Kept components	PCT
Drug	Monoclonal_antibody	T400_PCT	Cell_line.Tx6	Plate.99	TTLL7	0.7	0.00837158594579224	pearson	1	Ttest_pvalue	Coefficient_of_eigenassay	SVD_pCMs_dplus3CT	NoPrepr	SVD	14370	T400_PCT-Tx6	N	Kept components	PCT
Drug	Monoclonal_antibody	T400_PCT	Cell_line.Tx6	Plate.99	TTLL9	0.7	0.378613568080244	pearson	1	Ttest_pvalue	Coefficient_of_eigenassay	SVD_pCMs_dplus3CT	NoPrepr	SVD	1169	T400_PCT-Tx6	N	Kept components	PCT
Drug	Monoclonal_antibody	T400_PCT	Cell_line.Tx6	Plate.99	TTN	0.7	0.207186700240199	pearson	1	Ttest_pvalue	Coefficient_of_eigenassay	SVD_pCMs_dplus3CT	NoPrepr	SVD	3846	T400_PCT-Tx6	N	Kept components	PCT
Drug	Monoclonal_antibody	T400_PCT	Cell_line.Tx6	Plate.99	TTPA	0.7	0.0190752004560082	pearson	1	Ttest_pvalue	Coefficient_of_eigenassay	SVD_pCMs_dplus3CT	NoPrepr	SVD	13410	T400_PCT-Tx6	N	Kept components	PCT
Drug	Monoclonal_antibody	T400_PCT	Cell_line.Tx6	Plate.99	TTPAL	0.7	0.118504144105846	pearson	1	Ttest_pvalue	Coefficient_of_eigenassay	SVD_pCMs_dplus3CT	NoPrepr	SVD	7139	T400_PCT-Tx6	N	Kept components	PCT
Drug	Monoclonal_antibody	T400_PCT	Cell_line.Tx6	Plate.99	TTR	0.7	0.0282029346708915	pearson	1	Ttest_pvalue	Coefficient_of_eigenassay	SVD_pCMs_dplus3CT	NoPrepr	SVD	12652	T400_PCT-Tx6	N	Kept components	PCT
Drug	Monoclonal_antibody	T400_PCT	Cell_line.Tx6	Plate.99	TTYH2	0.7	-0.0426968839666405	pearson	1	Ttest_pvalue	Coefficient_of_eigenassay	SVD_pCMs_dplus3CT	NoPrepr	SVD	11585	T400_PCT-Tx6	N	Kept components	PCT
Drug	Monoclonal_antibody	T400_PCT	Cell_line.Tx6	Plate.99	TTYH3	0.7	-0.0584523191581616	pearson	1	Ttest_pvalue	Coefficient_of_eigenassay	SVD_pCMs_dplus3CT	NoPrepr	SVD	10494	T400_PCT-Tx6	N	Kept components	PCT
Drug	Monoclonal_antibody	T400_PCT	Cell_line.Tx6	Plate.99	TUB	0.7	-0.0440185328208823	pearson	1	Ttest_pvalue	Coefficient_of_eigenassay	SVD_pCMs_dplus3CT	NoPrepr	SVD	11502	T400_PCT-Tx6	N	Kept components	PCT
Drug	Monoclonal_antibody	T400_PCT	Cell_line.Tx6	Plate.99	TUBA1A	0.7	0.139292732144313	pearson	1	Ttest_pvalue	Coefficient_of_eigenassay	SVD_pCMs_dplus3CT	NoPrepr	SVD	6201	T400_PCT-Tx6	N	Kept components	PCT
Drug	Monoclonal_antibody	T400_PCT	Cell_line.Tx6	Plate.99	TUBA1B	0.7	0.115201502684322	pearson	1	Ttest_pvalue	Coefficient_of_eigenassay	SVD_pCMs_dplus3CT	NoPrepr	SVD	7307	T400_PCT-Tx6	N	Kept components	PCT
Drug	Monoclonal_antibody	T400_PCT	Cell_line.Tx6	Plate.99	TUBA1C	0.7	-0.079109546847272	pearson	1	Ttest_pvalue	Coefficient_of_eigenassay	SVD_pCMs_dplus3CT	NoPrepr	SVD	9230	T400_PCT-Tx6	N	Kept components	PCT
Drug	Monoclonal_antibody	T400_PCT	Cell_line.Tx6	Plate.99	TUBA3D	0.7	0.107607136804702	pearson	1	Ttest_pvalue	Coefficient_of_eigenassay	SVD_pCMs_dplus3CT	NoPrepr	SVD	7674	T400_PCT-Tx6	N	Kept components	PCT
Drug	Monoclonal_antibody	T400_PCT	Cell_line.Tx6	Plate.99	TUBA4A	0.7	0.0712253143650379	pearson	1	Ttest_pvalue	Coefficient_of_eigenassay	SVD_pCMs_dplus3CT	NoPrepr	SVD	9689	T400_PCT-Tx6	N	Kept components	PCT
Drug	Monoclonal_antibody	T400_PCT	Cell_line.Tx6	Plate.99	TUBA8	0.7	0.110502635794024	pearson	1	Ttest_pvalue	Coefficient_of_eigenassay	SVD_pCMs_dplus3CT	NoPrepr	SVD	7524	T400_PCT-Tx6	N	Kept components	PCT
Drug	Monoclonal_antibody	T400_PCT	Cell_line.Tx6	Plate.99	TUBB	0.7	-0.0283504676467881	pearson	1	Ttest_pvalue	Coefficient_of_eigenassay	SVD_pCMs_dplus3CT	NoPrepr	SVD	12643	T400_PCT-Tx6	N	Kept components	PCT
Drug	Monoclonal_antibody	T400_PCT	Cell_line.Tx6	Plate.99	TUBB1	0.7	0.11818449846272	pearson	1	Ttest_pvalue	Coefficient_of_eigenassay	SVD_pCMs_dplus3CT	NoPrepr	SVD	7154	T400_PCT-Tx6	N	Kept components	PCT
Drug	Monoclonal_antibody	T400_PCT	Cell_line.Tx6	Plate.99	TUBB2A	0.7	0.942075094896099	pearson	1	Ttest_pvalue	Coefficient_of_eigenassay	SVD_pCMs_dplus3CT	NoPrepr	SVD	88	T400_PCT-Tx6	N	Kept components	PCT
Drug	Monoclonal_antibody	T400_PCT	Cell_line.Tx6	Plate.99	TUBB2B	0.7	1.13399584870219	pearson	1	Ttest_pvalue	Coefficient_of_eigenassay	SVD_pCMs_dplus3CT	NoPrepr	SVD	44	T400_PCT-Tx6	N	Kept components	PCT
Drug	Monoclonal_antibody	T400_PCT	Cell_line.Tx6	Plate.99	TUBB3	0.7	0.466463177645098	pearson	1	Ttest_pvalue	Coefficient_of_eigenassay	SVD_pCMs_dplus3CT	NoPrepr	SVD	671	T400_PCT-Tx6	N	Kept components	PCT
Drug	Monoclonal_antibody	T400_PCT	Cell_line.Tx6	Plate.99	TUBB4A	0.7	0.06095810318951	pearson	1	Ttest_pvalue	Coefficient_of_eigenassay	SVD_pCMs_dplus3CT	NoPrepr	SVD	10313	T400_PCT-Tx6	N	Kept components	PCT
Drug	Monoclonal_antibody	T400_PCT	Cell_line.Tx6	Plate.99	TUBB4B	0.7	-0.0956643684773299	pearson	1	Ttest_pvalue	Coefficient_of_eigenassay	SVD_pCMs_dplus3CT	NoPrepr	SVD	8296	T400_PCT-Tx6	N	Kept components	PCT
Drug	Monoclonal_antibody	T400_PCT	Cell_line.Tx6	Plate.99	TUBB6	0.7	-0.204650011426421	pearson	1	Ttest_pvalue	Coefficient_of_eigenassay	SVD_pCMs_dplus3CT	NoPrepr	SVD	3918	T400_PCT-Tx6	N	Kept components	PCT
Drug	Monoclonal_antibody	T400_PCT	Cell_line.Tx6	Plate.99	TUBB8	0.7	0.0807872840702272	pearson	1	Ttest_pvalue	Coefficient_of_eigenassay	SVD_pCMs_dplus3CT	NoPrepr	SVD	9143	T400_PCT-Tx6	N	Kept components	PCT
Drug	Monoclonal_antibody	T400_PCT	Cell_line.Tx6	Plate.99	TUBD1	0.7	0.0627918576836572	pearson	1	Ttest_pvalue	Coefficient_of_eigenassay	SVD_pCMs_dplus3CT	NoPrepr	SVD	10197	T400_PCT-Tx6	N	Kept components	PCT
Drug	Monoclonal_antibody	T400_PCT	Cell_line.Tx6	Plate.99	TUBE1	0.7	0.338776967473459	pearson	1	Ttest_pvalue	Coefficient_of_eigenassay	SVD_pCMs_dplus3CT	NoPrepr	SVD	1490	T400_PCT-Tx6	N	Kept components	PCT
Drug	Monoclonal_antibody	T400_PCT	Cell_line.Tx6	Plate.99	TUBG1	0.7	0.00479995981259349	pearson	1	Ttest_pvalue	Coefficient_of_eigenassay	SVD_pCMs_dplus3CT	NoPrepr	SVD	14749	T400_PCT-Tx6	N	Kept components	PCT
Drug	Monoclonal_antibody	T400_PCT	Cell_line.Tx6	Plate.99	TUBG2	0.7	0.0703825566405362	pearson	1	Ttest_pvalue	Coefficient_of_eigenassay	SVD_pCMs_dplus3CT	NoPrepr	SVD	9744	T400_PCT-Tx6	N	Kept components	PCT
Drug	Monoclonal_antibody	T400_PCT	Cell_line.Tx6	Plate.99	TUBGCP2	0.7	-0.127989530848444	pearson	1	Ttest_pvalue	Coefficient_of_eigenassay	SVD_pCMs_dplus3CT	NoPrepr	SVD	6699	T400_PCT-Tx6	N	Kept components	PCT
Drug	Monoclonal_antibody	T400_PCT	Cell_line.Tx6	Plate.99	TUBGCP3	0.7	-0.00534960509302665	pearson	1	Ttest_pvalue	Coefficient_of_eigenassay	SVD_pCMs_dplus3CT	NoPrepr	SVD	14691	T400_PCT-Tx6	N	Kept components	PCT
Drug	Monoclonal_antibody	T400_PCT	Cell_line.Tx6	Plate.99	TUBGCP4	0.7	-0.130252078348287	pearson	1	Ttest_pvalue	Coefficient_of_eigenassay	SVD_pCMs_dplus3CT	NoPrepr	SVD	6605	T400_PCT-Tx6	N	Kept components	PCT
Drug	Monoclonal_antibody	T400_PCT	Cell_line.Tx6	Plate.99	TUBGCP5	0.7	-0.0748792946274827	pearson	1	Ttest_pvalue	Coefficient_of_eigenassay	SVD_pCMs_dplus3CT	NoPrepr	SVD	9464	T400_PCT-Tx6	N	Kept components	PCT
Drug	Monoclonal_antibody	T400_PCT	Cell_line.Tx6	Plate.99	TUBGCP6	0.7	-0.100854897788095	pearson	1	Ttest_pvalue	Coefficient_of_eigenassay	SVD_pCMs_dplus3CT	NoPrepr	SVD	8014	T400_PCT-Tx6	N	Kept components	PCT
Drug	Monoclonal_antibody	T400_PCT	Cell_line.Tx6	Plate.99	TUFM	0.7	-0.238381559824806	pearson	1	Ttest_pvalue	Coefficient_of_eigenassay	SVD_pCMs_dplus3CT	NoPrepr	SVD	3082	T400_PCT-Tx6	N	Kept components	PCT
Drug	Monoclonal_antibody	T400_PCT	Cell_line.Tx6	Plate.99	TUFT1	0.7	-0.532953208283513	pearson	1	Ttest_pvalue	Coefficient_of_eigenassay	SVD_pCMs_dplus3CT	NoPrepr	SVD	478	T400_PCT-Tx6	N	Kept components	PCT
Drug	Monoclonal_antibody	T400_PCT	Cell_line.Tx6	Plate.99	TULP1	0.7	-0.0460426022289304	pearson	1	Ttest_pvalue	Coefficient_of_eigenassay	SVD_pCMs_dplus3CT	NoPrepr	SVD	11358	T400_PCT-Tx6	N	Kept components	PCT
Drug	Monoclonal_antibody	T400_PCT	Cell_line.Tx6	Plate.99	TULP2	0.7	0.000437317441488865	pearson	1	Ttest_pvalue	Coefficient_of_eigenassay	SVD_pCMs_dplus3CT	NoPrepr	SVD	15258	T400_PCT-Tx6	N	Kept components	PCT
Drug	Monoclonal_antibody	T400_PCT	Cell_line.Tx6	Plate.99	TULP3	0.7	-0.185452333742596	pearson	1	Ttest_pvalue	Coefficient_of_eigenassay	SVD_pCMs_dplus3CT	NoPrepr	SVD	4504	T400_PCT-Tx6	N	Kept components	PCT
Drug	Monoclonal_antibody	T400_PCT	Cell_line.Tx6	Plate.99	TULP4	0.7	-0.0211625558064834	pearson	1	Ttest_pvalue	Coefficient_of_eigenassay	SVD_pCMs_dplus3CT	NoPrepr	SVD	13221	T400_PCT-Tx6	N	Kept components	PCT
Drug	Monoclonal_antibody	T400_PCT	Cell_line.Tx6	Plate.99	TUSC1	0.7	-0.0327381917021286	pearson	1	Ttest_pvalue	Coefficient_of_eigenassay	SVD_pCMs_dplus3CT	NoPrepr	SVD	12297	T400_PCT-Tx6	N	Kept components	PCT
Drug	Monoclonal_antibody	T400_PCT	Cell_line.Tx6	Plate.99	TUSC2	0.7	-0.0264529299595417	pearson	1	Ttest_pvalue	Coefficient_of_eigenassay	SVD_pCMs_dplus3CT	NoPrepr	SVD	12808	T400_PCT-Tx6	N	Kept components	PCT
Drug	Monoclonal_antibody	T400_PCT	Cell_line.Tx6	Plate.99	TUSC3	0.7	0.236264531581157	pearson	1	Ttest_pvalue	Coefficient_of_eigenassay	SVD_pCMs_dplus3CT	NoPrepr	SVD	3131	T400_PCT-Tx6	N	Kept components	PCT
Drug	Monoclonal_antibody	T400_PCT	Cell_line.Tx6	Plate.99	TUT1	0.7	0.331397157508725	pearson	1	Ttest_pvalue	Coefficient_of_eigenassay	SVD_pCMs_dplus3CT	NoPrepr	SVD	1587	T400_PCT-Tx6	N	Kept components	PCT
Drug	Monoclonal_antibody	T400_PCT	Cell_line.Tx6	Plate.99	TUT4	0.7	-0.136858660022228	pearson	1	Ttest_pvalue	Coefficient_of_eigenassay	SVD_pCMs_dplus3CT	NoPrepr	SVD	6291	T400_PCT-Tx6	N	Kept components	PCT
Drug	Monoclonal_antibody	T400_PCT	Cell_line.Tx6	Plate.99	TUT7	0.7	-0.0561980393239657	pearson	1	Ttest_pvalue	Coefficient_of_eigenassay	SVD_pCMs_dplus3CT	NoPrepr	SVD	10657	T400_PCT-Tx6	N	Kept components	PCT
Drug	Monoclonal_antibody	T400_PCT	Cell_line.Tx6	Plate.99	TVP23A	0.7	0.134001491485903	pearson	1	Ttest_pvalue	Coefficient_of_eigenassay	SVD_pCMs_dplus3CT	NoPrepr	SVD	6427	T400_PCT-Tx6	N	Kept components	PCT
Drug	Monoclonal_antibody	T400_PCT	Cell_line.Tx6	Plate.99	TVP23B	0.7	0.125394834215081	pearson	1	Ttest_pvalue	Coefficient_of_eigenassay	SVD_pCMs_dplus3CT	NoPrepr	SVD	6825	T400_PCT-Tx6	N	Kept components	PCT
Drug	Monoclonal_antibody	T400_PCT	Cell_line.Tx6	Plate.99	TVP23C	0.7	-0.084553164870231	pearson	1	Ttest_pvalue	Coefficient_of_eigenassay	SVD_pCMs_dplus3CT	NoPrepr	SVD	8942	T400_PCT-Tx6	N	Kept components	PCT
Drug	Monoclonal_antibody	T400_PCT	Cell_line.Tx6	Plate.99	TWF1	0.7	0.248278035712697	pearson	1	Ttest_pvalue	Coefficient_of_eigenassay	SVD_pCMs_dplus3CT	NoPrepr	SVD	2854	T400_PCT-Tx6	N	Kept components	PCT
Drug	Monoclonal_antibody	T400_PCT	Cell_line.Tx6	Plate.99	TWF2	0.7	-0.135897033313001	pearson	1	Ttest_pvalue	Coefficient_of_eigenassay	SVD_pCMs_dplus3CT	NoPrepr	SVD	6344	T400_PCT-Tx6	N	Kept components	PCT
Drug	Monoclonal_antibody	T400_PCT	Cell_line.Tx6	Plate.99	TWIST1	0.7	0.0142911440100454	pearson	1	Ttest_pvalue	Coefficient_of_eigenassay	SVD_pCMs_dplus3CT	NoPrepr	SVD	13853	T400_PCT-Tx6	N	Kept components	PCT
Drug	Monoclonal_antibody	T400_PCT	Cell_line.Tx6	Plate.99	TWIST2	0.7	-0.0291419120071815	pearson	1	Ttest_pvalue	Coefficient_of_eigenassay	SVD_pCMs_dplus3CT	NoPrepr	SVD	12575	T400_PCT-Tx6	N	Kept components	PCT
Drug	Monoclonal_antibody	T400_PCT	Cell_line.Tx6	Plate.99	TWISTNB	0.7	0.271699699604545	pearson	1	Ttest_pvalue	Coefficient_of_eigenassay	SVD_pCMs_dplus3CT	NoPrepr	SVD	2440	T400_PCT-Tx6	N	Kept components	PCT
Drug	Monoclonal_antibody	T400_PCT	Cell_line.Tx6	Plate.99	TWNK	0.7	-0.0764268727156732	pearson	1	Ttest_pvalue	Coefficient_of_eigenassay	SVD_pCMs_dplus3CT	NoPrepr	SVD	9383	T400_PCT-Tx6	N	Kept components	PCT
Drug	Monoclonal_antibody	T400_PCT	Cell_line.Tx6	Plate.99	TWSG1	0.7	-0.28684455427784	pearson	1	Ttest_pvalue	Coefficient_of_eigenassay	SVD_pCMs_dplus3CT	NoPrepr	SVD	2198	T400_PCT-Tx6	N	Kept components	PCT
Drug	Monoclonal_antibody	T400_PCT	Cell_line.Tx6	Plate.99	TXK	0.7	0.0115762864094333	pearson	1	Ttest_pvalue	Coefficient_of_eigenassay	SVD_pCMs_dplus3CT	NoPrepr	SVD	14073	T400_PCT-Tx6	N	Kept components	PCT
Drug	Monoclonal_antibody	T400_PCT	Cell_line.Tx6	Plate.99	TXLNA	0.7	0.106773872900181	pearson	1	Ttest_pvalue	Coefficient_of_eigenassay	SVD_pCMs_dplus3CT	NoPrepr	SVD	7719	T400_PCT-Tx6	N	Kept components	PCT
Drug	Monoclonal_antibody	T400_PCT	Cell_line.Tx6	Plate.99	TXLNB	0.7	-0.141159402284269	pearson	1	Ttest_pvalue	Coefficient_of_eigenassay	SVD_pCMs_dplus3CT	NoPrepr	SVD	6132	T400_PCT-Tx6	N	Kept components	PCT
Drug	Monoclonal_antibody	T400_PCT	Cell_line.Tx6	Plate.99	TXLNG	0.7	0.0963512363159907	pearson	1	Ttest_pvalue	Coefficient_of_eigenassay	SVD_pCMs_dplus3CT	NoPrepr	SVD	8265	T400_PCT-Tx6	N	Kept components	PCT
Drug	Monoclonal_antibody	T400_PCT	Cell_line.Tx6	Plate.99	TXN	0.7	-0.421280676583773	pearson	1	Ttest_pvalue	Coefficient_of_eigenassay	SVD_pCMs_dplus3CT	NoPrepr	SVD	886	T400_PCT-Tx6	N	Kept components	PCT
Drug	Monoclonal_antibody	T400_PCT	Cell_line.Tx6	Plate.99	TXN2	0.7	0.1033031363262	pearson	1	Ttest_pvalue	Coefficient_of_eigenassay	SVD_pCMs_dplus3CT	NoPrepr	SVD	7883	T400_PCT-Tx6	N	Kept components	PCT
Drug	Monoclonal_antibody	T400_PCT	Cell_line.Tx6	Plate.99	TXNDC11	0.7	-0.106185973749129	pearson	1	Ttest_pvalue	Coefficient_of_eigenassay	SVD_pCMs_dplus3CT	NoPrepr	SVD	7751	T400_PCT-Tx6	N	Kept components	PCT
Drug	Monoclonal_antibody	T400_PCT	Cell_line.Tx6	Plate.99	TXNDC12	0.7	0.188534321036466	pearson	1	Ttest_pvalue	Coefficient_of_eigenassay	SVD_pCMs_dplus3CT	NoPrepr	SVD	4416	T400_PCT-Tx6	N	Kept components	PCT
Drug	Monoclonal_antibody	T400_PCT	Cell_line.Tx6	Plate.99	TXNDC15	0.7	-0.0911349804006723	pearson	1	Ttest_pvalue	Coefficient_of_eigenassay	SVD_pCMs_dplus3CT	NoPrepr	SVD	8553	T400_PCT-Tx6	N	Kept components	PCT
Drug	Monoclonal_antibody	T400_PCT	Cell_line.Tx6	Plate.99	TXNDC16	0.7	0.38895522280811	pearson	1	Ttest_pvalue	Coefficient_of_eigenassay	SVD_pCMs_dplus3CT	NoPrepr	SVD	1072	T400_PCT-Tx6	N	Kept components	PCT
Drug	Monoclonal_antibody	T400_PCT	Cell_line.Tx6	Plate.99	TXNDC17	0.7	0.192825284174432	pearson	1	Ttest_pvalue	Coefficient_of_eigenassay	SVD_pCMs_dplus3CT	NoPrepr	SVD	4267	T400_PCT-Tx6	N	Kept components	PCT
Drug	Monoclonal_antibody	T400_PCT	Cell_line.Tx6	Plate.99	TXNDC5	0.7	0.0881475290372868	pearson	1	Ttest_pvalue	Coefficient_of_eigenassay	SVD_pCMs_dplus3CT	NoPrepr	SVD	8728	T400_PCT-Tx6	N	Kept components	PCT
Drug	Monoclonal_antibody	T400_PCT	Cell_line.Tx6	Plate.99	TXNDC9	0.7	0.129350978025361	pearson	1	Ttest_pvalue	Coefficient_of_eigenassay	SVD_pCMs_dplus3CT	NoPrepr	SVD	6645	T400_PCT-Tx6	N	Kept components	PCT
Drug	Monoclonal_antibody	T400_PCT	Cell_line.Tx6	Plate.99	TXNIP	0.7	-0.068977879137141	pearson	1	Ttest_pvalue	Coefficient_of_eigenassay	SVD_pCMs_dplus3CT	NoPrepr	SVD	9816	T400_PCT-Tx6	N	Kept components	PCT
Drug	Monoclonal_antibody	T400_PCT	Cell_line.Tx6	Plate.99	TXNL1	0.7	0.0576188521117473	pearson	1	Ttest_pvalue	Coefficient_of_eigenassay	SVD_pCMs_dplus3CT	NoPrepr	SVD	10551	T400_PCT-Tx6	N	Kept components	PCT
Drug	Monoclonal_antibody	T400_PCT	Cell_line.Tx6	Plate.99	TXNL4A	0.7	-0.0244222114190332	pearson	1	Ttest_pvalue	Coefficient_of_eigenassay	SVD_pCMs_dplus3CT	NoPrepr	SVD	12951	T400_PCT-Tx6	N	Kept components	PCT
Drug	Monoclonal_antibody	T400_PCT	Cell_line.Tx6	Plate.99	TXNL4B	0.7	-0.107847821648228	pearson	1	Ttest_pvalue	Coefficient_of_eigenassay	SVD_pCMs_dplus3CT	NoPrepr	SVD	7661	T400_PCT-Tx6	N	Kept components	PCT
Drug	Monoclonal_antibody	T400_PCT	Cell_line.Tx6	Plate.99	TXNRD1	0.7	-0.217455963627089	pearson	1	Ttest_pvalue	Coefficient_of_eigenassay	SVD_pCMs_dplus3CT	NoPrepr	SVD	3591	T400_PCT-Tx6	N	Kept components	PCT
Drug	Monoclonal_antibody	T400_PCT	Cell_line.Tx6	Plate.99	TXNRD2	0.7	0.0378171968703709	pearson	1	Ttest_pvalue	Coefficient_of_eigenassay	SVD_pCMs_dplus3CT	NoPrepr	SVD	11915	T400_PCT-Tx6	N	Kept components	PCT
Drug	Monoclonal_antibody	T400_PCT	Cell_line.Tx6	Plate.99	TXNRD3	0.7	-0.243970246603339	pearson	1	Ttest_pvalue	Coefficient_of_eigenassay	SVD_pCMs_dplus3CT	NoPrepr	SVD	2969	T400_PCT-Tx6	N	Kept components	PCT
Drug	Monoclonal_antibody	T400_PCT	Cell_line.Tx6	Plate.99	TYK2	0.7	0.0855718649662462	pearson	1	Ttest_pvalue	Coefficient_of_eigenassay	SVD_pCMs_dplus3CT	NoPrepr	SVD	8887	T400_PCT-Tx6	N	Kept components	PCT
Drug	Monoclonal_antibody	T400_PCT	Cell_line.Tx6	Plate.99	TYMP	0.7	0.248757075653585	pearson	1	Ttest_pvalue	Coefficient_of_eigenassay	SVD_pCMs_dplus3CT	NoPrepr	SVD	2843	T400_PCT-Tx6	N	Kept components	PCT
Drug	Monoclonal_antibody	T400_PCT	Cell_line.Tx6	Plate.99	TYMS	0.7	-0.145919617818847	pearson	1	Ttest_pvalue	Coefficient_of_eigenassay	SVD_pCMs_dplus3CT	NoPrepr	SVD	5943	T400_PCT-Tx6	N	Kept components	PCT
Drug	Monoclonal_antibody	T400_PCT	Cell_line.Tx6	Plate.99	TYMSOS	0.7	0.0424551713257506	pearson	1	Ttest_pvalue	Coefficient_of_eigenassay	SVD_pCMs_dplus3CT	NoPrepr	SVD	11599	T400_PCT-Tx6	N	Kept components	PCT
Drug	Monoclonal_antibody	T400_PCT	Cell_line.Tx6	Plate.99	TYRO3	0.7	-0.190445565487761	pearson	1	Ttest_pvalue	Coefficient_of_eigenassay	SVD_pCMs_dplus3CT	NoPrepr	SVD	4348	T400_PCT-Tx6	N	Kept components	PCT
Drug	Monoclonal_antibody	T400_PCT	Cell_line.Tx6	Plate.99	TYRP1	0.7	0.137815997326047	pearson	1	Ttest_pvalue	Coefficient_of_eigenassay	SVD_pCMs_dplus3CT	NoPrepr	SVD	6252	T400_PCT-Tx6	N	Kept components	PCT
Drug	Monoclonal_antibody	T400_PCT	Cell_line.Tx6	Plate.99	TYSND1	0.7	0.365081903381334	pearson	1	Ttest_pvalue	Coefficient_of_eigenassay	SVD_pCMs_dplus3CT	NoPrepr	SVD	1262	T400_PCT-Tx6	N	Kept components	PCT
Drug	Monoclonal_antibody	T400_PCT	Cell_line.Tx6	Plate.99	TYW1	0.7	-0.0488977012096184	pearson	1	Ttest_pvalue	Coefficient_of_eigenassay	SVD_pCMs_dplus3CT	NoPrepr	SVD	11152	T400_PCT-Tx6	N	Kept components	PCT
Drug	Monoclonal_antibody	T400_PCT	Cell_line.Tx6	Plate.99	TYW1B	0.7	-0.068679685394339	pearson	1	Ttest_pvalue	Coefficient_of_eigenassay	SVD_pCMs_dplus3CT	NoPrepr	SVD	9839	T400_PCT-Tx6	N	Kept components	PCT
Drug	Monoclonal_antibody	T400_PCT	Cell_line.Tx6	Plate.99	TYW3	0.7	-0.0228966076577908	pearson	1	Ttest_pvalue	Coefficient_of_eigenassay	SVD_pCMs_dplus3CT	NoPrepr	SVD	13079	T400_PCT-Tx6	N	Kept components	PCT
Drug	Monoclonal_antibody	T400_PCT	Cell_line.Tx6	Plate.99	TYW5	0.7	0.0358004484404226	pearson	1	Ttest_pvalue	Coefficient_of_eigenassay	SVD_pCMs_dplus3CT	NoPrepr	SVD	12070	T400_PCT-Tx6	N	Kept components	PCT
Drug	Monoclonal_antibody	T400_PCT	Cell_line.Tx6	Plate.99	U2AF1L4	0.7	-0.0839588681571057	pearson	1	Ttest_pvalue	Coefficient_of_eigenassay	SVD_pCMs_dplus3CT	NoPrepr	SVD	8978	T400_PCT-Tx6	N	Kept components	PCT
Drug	Monoclonal_antibody	T400_PCT	Cell_line.Tx6	Plate.99	U2AF2	0.7	0.0524136925794706	pearson	1	Ttest_pvalue	Coefficient_of_eigenassay	SVD_pCMs_dplus3CT	NoPrepr	SVD	10921	T400_PCT-Tx6	N	Kept components	PCT
Drug	Monoclonal_antibody	T400_PCT	Cell_line.Tx6	Plate.99	U2SURP	0.7	0.101920415631212	pearson	1	Ttest_pvalue	Coefficient_of_eigenassay	SVD_pCMs_dplus3CT	NoPrepr	SVD	7947	T400_PCT-Tx6	N	Kept components	PCT
Drug	Monoclonal_antibody	T400_PCT	Cell_line.Tx6	Plate.99	UACA	0.7	-0.355179035812239	pearson	1	Ttest_pvalue	Coefficient_of_eigenassay	SVD_pCMs_dplus3CT	NoPrepr	SVD	1334	T400_PCT-Tx6	N	Kept components	PCT
Drug	Monoclonal_antibody	T400_PCT	Cell_line.Tx6	Plate.99	UAP1	0.7	-0.222012948504008	pearson	1	Ttest_pvalue	Coefficient_of_eigenassay	SVD_pCMs_dplus3CT	NoPrepr	SVD	3479	T400_PCT-Tx6	N	Kept components	PCT
Drug	Monoclonal_antibody	T400_PCT	Cell_line.Tx6	Plate.99	UAP1L1	0.7	0.153433556279887	pearson	1	Ttest_pvalue	Coefficient_of_eigenassay	SVD_pCMs_dplus3CT	NoPrepr	SVD	5634	T400_PCT-Tx6	N	Kept components	PCT
Drug	Monoclonal_antibody	T400_PCT	Cell_line.Tx6	Plate.99	UBA1	0.7	-0.0594207964050709	pearson	1	Ttest_pvalue	Coefficient_of_eigenassay	SVD_pCMs_dplus3CT	NoPrepr	SVD	10418	T400_PCT-Tx6	N	Kept components	PCT
Drug	Monoclonal_antibody	T400_PCT	Cell_line.Tx6	Plate.99	UBA2	0.7	0.244038877382972	pearson	1	Ttest_pvalue	Coefficient_of_eigenassay	SVD_pCMs_dplus3CT	NoPrepr	SVD	2967	T400_PCT-Tx6	N	Kept components	PCT
Drug	Monoclonal_antibody	T400_PCT	Cell_line.Tx6	Plate.99	UBA3	0.7	0.315154484479834	pearson	1	Ttest_pvalue	Coefficient_of_eigenassay	SVD_pCMs_dplus3CT	NoPrepr	SVD	1783	T400_PCT-Tx6	N	Kept components	PCT
Drug	Monoclonal_antibody	T400_PCT	Cell_line.Tx6	Plate.99	UBA5	0.7	0.125889361891824	pearson	1	Ttest_pvalue	Coefficient_of_eigenassay	SVD_pCMs_dplus3CT	NoPrepr	SVD	6807	T400_PCT-Tx6	N	Kept components	PCT
Drug	Monoclonal_antibody	T400_PCT	Cell_line.Tx6	Plate.99	UBA52	0.7	0.345764474530477	pearson	1	Ttest_pvalue	Coefficient_of_eigenassay	SVD_pCMs_dplus3CT	NoPrepr	SVD	1416	T400_PCT-Tx6	N	Kept components	PCT
Drug	Monoclonal_antibody	T400_PCT	Cell_line.Tx6	Plate.99	UBA6	0.7	0.185999442627325	pearson	1	Ttest_pvalue	Coefficient_of_eigenassay	SVD_pCMs_dplus3CT	NoPrepr	SVD	4491	T400_PCT-Tx6	N	Kept components	PCT
Drug	Monoclonal_antibody	T400_PCT	Cell_line.Tx6	Plate.99	UBA7	0.7	0.258577619590711	pearson	1	Ttest_pvalue	Coefficient_of_eigenassay	SVD_pCMs_dplus3CT	NoPrepr	SVD	2666	T400_PCT-Tx6	N	Kept components	PCT
Drug	Monoclonal_antibody	T400_PCT	Cell_line.Tx6	Plate.99	UBAC1	0.7	0.0194059409988878	pearson	1	Ttest_pvalue	Coefficient_of_eigenassay	SVD_pCMs_dplus3CT	NoPrepr	SVD	13393	T400_PCT-Tx6	N	Kept components	PCT
Drug	Monoclonal_antibody	T400_PCT	Cell_line.Tx6	Plate.99	UBAC2	0.7	-0.0436157370614986	pearson	1	Ttest_pvalue	Coefficient_of_eigenassay	SVD_pCMs_dplus3CT	NoPrepr	SVD	11530	T400_PCT-Tx6	N	Kept components	PCT
Drug	Monoclonal_antibody	T400_PCT	Cell_line.Tx6	Plate.99	UBALD1	0.7	0.0634845852593947	pearson	1	Ttest_pvalue	Coefficient_of_eigenassay	SVD_pCMs_dplus3CT	NoPrepr	SVD	10145	T400_PCT-Tx6	N	Kept components	PCT
Drug	Monoclonal_antibody	T400_PCT	Cell_line.Tx6	Plate.99	UBALD2	0.7	0.0494060771240644	pearson	1	Ttest_pvalue	Coefficient_of_eigenassay	SVD_pCMs_dplus3CT	NoPrepr	SVD	11124	T400_PCT-Tx6	N	Kept components	PCT
Drug	Monoclonal_antibody	T400_PCT	Cell_line.Tx6	Plate.99	UBAP1	0.7	-0.255892381818265	pearson	1	Ttest_pvalue	Coefficient_of_eigenassay	SVD_pCMs_dplus3CT	NoPrepr	SVD	2712	T400_PCT-Tx6	N	Kept components	PCT
Drug	Monoclonal_antibody	T400_PCT	Cell_line.Tx6	Plate.99	UBAP1L	0.7	0.147756264271583	pearson	1	Ttest_pvalue	Coefficient_of_eigenassay	SVD_pCMs_dplus3CT	NoPrepr	SVD	5869	T400_PCT-Tx6	N	Kept components	PCT
Drug	Monoclonal_antibody	T400_PCT	Cell_line.Tx6	Plate.99	UBAP2	0.7	-0.249035925333671	pearson	1	Ttest_pvalue	Coefficient_of_eigenassay	SVD_pCMs_dplus3CT	NoPrepr	SVD	2834	T400_PCT-Tx6	N	Kept components	PCT
Drug	Monoclonal_antibody	T400_PCT	Cell_line.Tx6	Plate.99	UBAP2L	0.7	-0.135415550420211	pearson	1	Ttest_pvalue	Coefficient_of_eigenassay	SVD_pCMs_dplus3CT	NoPrepr	SVD	6366	T400_PCT-Tx6	N	Kept components	PCT
Drug	Monoclonal_antibody	T400_PCT	Cell_line.Tx6	Plate.99	UBASH3B	0.7	-0.12268025463076	pearson	1	Ttest_pvalue	Coefficient_of_eigenassay	SVD_pCMs_dplus3CT	NoPrepr	SVD	6948	T400_PCT-Tx6	N	Kept components	PCT
Drug	Monoclonal_antibody	T400_PCT	Cell_line.Tx6	Plate.99	UBB	0.7	-0.0124501415118498	pearson	1	Ttest_pvalue	Coefficient_of_eigenassay	SVD_pCMs_dplus3CT	NoPrepr	SVD	14002	T400_PCT-Tx6	N	Kept components	PCT
Drug	Monoclonal_antibody	T400_PCT	Cell_line.Tx6	Plate.99	UBC	0.7	-0.0674592224279915	pearson	1	Ttest_pvalue	Coefficient_of_eigenassay	SVD_pCMs_dplus3CT	NoPrepr	SVD	9910	T400_PCT-Tx6	N	Kept components	PCT
Drug	Monoclonal_antibody	T400_PCT	Cell_line.Tx6	Plate.99	UBE2A	0.7	0.00580014144423345	pearson	1	Ttest_pvalue	Coefficient_of_eigenassay	SVD_pCMs_dplus3CT	NoPrepr	SVD	14639	T400_PCT-Tx6	N	Kept components	PCT
Drug	Monoclonal_antibody	T400_PCT	Cell_line.Tx6	Plate.99	UBE2B	0.7	0.460819615646929	pearson	1	Ttest_pvalue	Coefficient_of_eigenassay	SVD_pCMs_dplus3CT	NoPrepr	SVD	688	T400_PCT-Tx6	N	Kept components	PCT
Drug	Monoclonal_antibody	T400_PCT	Cell_line.Tx6	Plate.99	UBE2C	0.7	-0.187189486594414	pearson	1	Ttest_pvalue	Coefficient_of_eigenassay	SVD_pCMs_dplus3CT	NoPrepr	SVD	4450	T400_PCT-Tx6	N	Kept components	PCT
Drug	Monoclonal_antibody	T400_PCT	Cell_line.Tx6	Plate.99	UBE2D1	0.7	0.167561877510822	pearson	1	Ttest_pvalue	Coefficient_of_eigenassay	SVD_pCMs_dplus3CT	NoPrepr	SVD	5089	T400_PCT-Tx6	N	Kept components	PCT
Drug	Monoclonal_antibody	T400_PCT	Cell_line.Tx6	Plate.99	UBE2D2	0.7	0.0589900875376042	pearson	1	Ttest_pvalue	Coefficient_of_eigenassay	SVD_pCMs_dplus3CT	NoPrepr	SVD	10465	T400_PCT-Tx6	N	Kept components	PCT
Drug	Monoclonal_antibody	T400_PCT	Cell_line.Tx6	Plate.99	UBE2D3	0.7	0.0894081148182647	pearson	1	Ttest_pvalue	Coefficient_of_eigenassay	SVD_pCMs_dplus3CT	NoPrepr	SVD	8655	T400_PCT-Tx6	N	Kept components	PCT
Drug	Monoclonal_antibody	T400_PCT	Cell_line.Tx6	Plate.99	UBE2D4	0.7	0.0828531057502019	pearson	1	Ttest_pvalue	Coefficient_of_eigenassay	SVD_pCMs_dplus3CT	NoPrepr	SVD	9040	T400_PCT-Tx6	N	Kept components	PCT
Drug	Monoclonal_antibody	T400_PCT	Cell_line.Tx6	Plate.99	UBE2E1	0.7	0.178300432898963	pearson	1	Ttest_pvalue	Coefficient_of_eigenassay	SVD_pCMs_dplus3CT	NoPrepr	SVD	4729	T400_PCT-Tx6	N	Kept components	PCT
Drug	Monoclonal_antibody	T400_PCT	Cell_line.Tx6	Plate.99	UBE2E2	0.7	-0.0487094703663744	pearson	1	Ttest_pvalue	Coefficient_of_eigenassay	SVD_pCMs_dplus3CT	NoPrepr	SVD	11168	T400_PCT-Tx6	N	Kept components	PCT
Drug	Monoclonal_antibody	T400_PCT	Cell_line.Tx6	Plate.99	UBE2E3	0.7	0.296917962642272	pearson	1	Ttest_pvalue	Coefficient_of_eigenassay	SVD_pCMs_dplus3CT	NoPrepr	SVD	2033	T400_PCT-Tx6	N	Kept components	PCT
Drug	Monoclonal_antibody	T400_PCT	Cell_line.Tx6	Plate.99	UBE2F	0.7	0.13940798332612	pearson	1	Ttest_pvalue	Coefficient_of_eigenassay	SVD_pCMs_dplus3CT	NoPrepr	SVD	6196	T400_PCT-Tx6	N	Kept components	PCT
Drug	Monoclonal_antibody	T400_PCT	Cell_line.Tx6	Plate.99	UBE2G1	0.7	0.075006609947102	pearson	1	Ttest_pvalue	Coefficient_of_eigenassay	SVD_pCMs_dplus3CT	NoPrepr	SVD	9461	T400_PCT-Tx6	N	Kept components	PCT
Drug	Monoclonal_antibody	T400_PCT	Cell_line.Tx6	Plate.99	UBE2G2	0.7	-0.126042781592762	pearson	1	Ttest_pvalue	Coefficient_of_eigenassay	SVD_pCMs_dplus3CT	NoPrepr	SVD	6798	T400_PCT-Tx6	N	Kept components	PCT
Drug	Monoclonal_antibody	T400_PCT	Cell_line.Tx6	Plate.99	UBE2H	0.7	-0.0997191170575714	pearson	1	Ttest_pvalue	Coefficient_of_eigenassay	SVD_pCMs_dplus3CT	NoPrepr	SVD	8083	T400_PCT-Tx6	N	Kept components	PCT
Drug	Monoclonal_antibody	T400_PCT	Cell_line.Tx6	Plate.99	UBE2I	0.7	-0.269955528287794	pearson	1	Ttest_pvalue	Coefficient_of_eigenassay	SVD_pCMs_dplus3CT	NoPrepr	SVD	2462	T400_PCT-Tx6	N	Kept components	PCT
Drug	Monoclonal_antibody	T400_PCT	Cell_line.Tx6	Plate.99	UBE2J1	0.7	0.322329970948536	pearson	1	Ttest_pvalue	Coefficient_of_eigenassay	SVD_pCMs_dplus3CT	NoPrepr	SVD	1683	T400_PCT-Tx6	N	Kept components	PCT
Drug	Monoclonal_antibody	T400_PCT	Cell_line.Tx6	Plate.99	UBE2J2	0.7	0.185424159867804	pearson	1	Ttest_pvalue	Coefficient_of_eigenassay	SVD_pCMs_dplus3CT	NoPrepr	SVD	4506	T400_PCT-Tx6	N	Kept components	PCT
Drug	Monoclonal_antibody	T400_PCT	Cell_line.Tx6	Plate.99	UBE2K	0.7	-0.008295725109932	pearson	1	Ttest_pvalue	Coefficient_of_eigenassay	SVD_pCMs_dplus3CT	NoPrepr	SVD	14375	T400_PCT-Tx6	N	Kept components	PCT
Drug	Monoclonal_antibody	T400_PCT	Cell_line.Tx6	Plate.99	UBE2L3	0.7	0.071296866050587	pearson	1	Ttest_pvalue	Coefficient_of_eigenassay	SVD_pCMs_dplus3CT	NoPrepr	SVD	9685	T400_PCT-Tx6	N	Kept components	PCT
Drug	Monoclonal_antibody	T400_PCT	Cell_line.Tx6	Plate.99	UBE2L6	0.7	0.00714720306100747	pearson	1	Ttest_pvalue	Coefficient_of_eigenassay	SVD_pCMs_dplus3CT	NoPrepr	SVD	14497	T400_PCT-Tx6	N	Kept components	PCT
Drug	Monoclonal_antibody	T400_PCT	Cell_line.Tx6	Plate.99	UBE2M	0.7	0.229637766269911	pearson	1	Ttest_pvalue	Coefficient_of_eigenassay	SVD_pCMs_dplus3CT	NoPrepr	SVD	3296	T400_PCT-Tx6	N	Kept components	PCT
Drug	Monoclonal_antibody	T400_PCT	Cell_line.Tx6	Plate.99	UBE2N	0.7	0.328862106771742	pearson	1	Ttest_pvalue	Coefficient_of_eigenassay	SVD_pCMs_dplus3CT	NoPrepr	SVD	1620	T400_PCT-Tx6	N	Kept components	PCT
Drug	Monoclonal_antibody	T400_PCT	Cell_line.Tx6	Plate.99	UBE2O	0.7	0.13417887197286	pearson	1	Ttest_pvalue	Coefficient_of_eigenassay	SVD_pCMs_dplus3CT	NoPrepr	SVD	6415	T400_PCT-Tx6	N	Kept components	PCT
Drug	Monoclonal_antibody	T400_PCT	Cell_line.Tx6	Plate.99	UBE2Q1	0.7	-0.0888652114601684	pearson	1	Ttest_pvalue	Coefficient_of_eigenassay	SVD_pCMs_dplus3CT	NoPrepr	SVD	8695	T400_PCT-Tx6	N	Kept components	PCT
Drug	Monoclonal_antibody	T400_PCT	Cell_line.Tx6	Plate.99	UBE2Q2	0.7	0.186703373526945	pearson	1	Ttest_pvalue	Coefficient_of_eigenassay	SVD_pCMs_dplus3CT	NoPrepr	SVD	4467	T400_PCT-Tx6	N	Kept components	PCT
Drug	Monoclonal_antibody	T400_PCT	Cell_line.Tx6	Plate.99	UBE2QL1	0.7	0.284955771375157	pearson	1	Ttest_pvalue	Coefficient_of_eigenassay	SVD_pCMs_dplus3CT	NoPrepr	SVD	2230	T400_PCT-Tx6	N	Kept components	PCT
Drug	Monoclonal_antibody	T400_PCT	Cell_line.Tx6	Plate.99	UBE2R2	0.7	0.107518641313316	pearson	1	Ttest_pvalue	Coefficient_of_eigenassay	SVD_pCMs_dplus3CT	NoPrepr	SVD	7678	T400_PCT-Tx6	N	Kept components	PCT
Drug	Monoclonal_antibody	T400_PCT	Cell_line.Tx6	Plate.99	UBE2S	0.7	0.0164721859770453	pearson	1	Ttest_pvalue	Coefficient_of_eigenassay	SVD_pCMs_dplus3CT	NoPrepr	SVD	13649	T400_PCT-Tx6	N	Kept components	PCT
Drug	Monoclonal_antibody	T400_PCT	Cell_line.Tx6	Plate.99	UBE2T	0.7	0.164983476671612	pearson	1	Ttest_pvalue	Coefficient_of_eigenassay	SVD_pCMs_dplus3CT	NoPrepr	SVD	5196	T400_PCT-Tx6	N	Kept components	PCT
Drug	Monoclonal_antibody	T400_PCT	Cell_line.Tx6	Plate.99	UBE2V1	0.7	-0.0271311525020299	pearson	1	Ttest_pvalue	Coefficient_of_eigenassay	SVD_pCMs_dplus3CT	NoPrepr	SVD	12740	T400_PCT-Tx6	N	Kept components	PCT
Drug	Monoclonal_antibody	T400_PCT	Cell_line.Tx6	Plate.99	UBE2V2	0.7	-0.113395227171865	pearson	1	Ttest_pvalue	Coefficient_of_eigenassay	SVD_pCMs_dplus3CT	NoPrepr	SVD	7391	T400_PCT-Tx6	N	Kept components	PCT
Drug	Monoclonal_antibody	T400_PCT	Cell_line.Tx6	Plate.99	UBE2W	0.7	0.191617573677099	pearson	1	Ttest_pvalue	Coefficient_of_eigenassay	SVD_pCMs_dplus3CT	NoPrepr	SVD	4309	T400_PCT-Tx6	N	Kept components	PCT
Drug	Monoclonal_antibody	T400_PCT	Cell_line.Tx6	Plate.99	UBE2Z	0.7	-0.10287383902902	pearson	1	Ttest_pvalue	Coefficient_of_eigenassay	SVD_pCMs_dplus3CT	NoPrepr	SVD	7907	T400_PCT-Tx6	N	Kept components	PCT
Drug	Monoclonal_antibody	T400_PCT	Cell_line.Tx6	Plate.99	UBE3A	0.7	-0.00660183919001026	pearson	1	Ttest_pvalue	Coefficient_of_eigenassay	SVD_pCMs_dplus3CT	NoPrepr	SVD	14559	T400_PCT-Tx6	N	Kept components	PCT
Drug	Monoclonal_antibody	T400_PCT	Cell_line.Tx6	Plate.99	UBE3B	0.7	-0.0592632554412005	pearson	1	Ttest_pvalue	Coefficient_of_eigenassay	SVD_pCMs_dplus3CT	NoPrepr	SVD	10433	T400_PCT-Tx6	N	Kept components	PCT
Drug	Monoclonal_antibody	T400_PCT	Cell_line.Tx6	Plate.99	UBE3C	0.7	-0.175782412583396	pearson	1	Ttest_pvalue	Coefficient_of_eigenassay	SVD_pCMs_dplus3CT	NoPrepr	SVD	4827	T400_PCT-Tx6	N	Kept components	PCT
Drug	Monoclonal_antibody	T400_PCT	Cell_line.Tx6	Plate.99	UBE3D	0.7	0.166237643262348	pearson	1	Ttest_pvalue	Coefficient_of_eigenassay	SVD_pCMs_dplus3CT	NoPrepr	SVD	5144	T400_PCT-Tx6	N	Kept components	PCT
Drug	Monoclonal_antibody	T400_PCT	Cell_line.Tx6	Plate.99	UBE4A	0.7	0.0719454694152851	pearson	1	Ttest_pvalue	Coefficient_of_eigenassay	SVD_pCMs_dplus3CT	NoPrepr	SVD	9650	T400_PCT-Tx6	N	Kept components	PCT
Drug	Monoclonal_antibody	T400_PCT	Cell_line.Tx6	Plate.99	UBE4B	0.7	-0.163555549855716	pearson	1	Ttest_pvalue	Coefficient_of_eigenassay	SVD_pCMs_dplus3CT	NoPrepr	SVD	5252	T400_PCT-Tx6	N	Kept components	PCT
Drug	Monoclonal_antibody	T400_PCT	Cell_line.Tx6	Plate.99	UBFD1	0.7	-0.206399781337093	pearson	1	Ttest_pvalue	Coefficient_of_eigenassay	SVD_pCMs_dplus3CT	NoPrepr	SVD	3871	T400_PCT-Tx6	N	Kept components	PCT
Drug	Monoclonal_antibody	T400_PCT	Cell_line.Tx6	Plate.99	UBIAD1	0.7	-0.080803799535695	pearson	1	Ttest_pvalue	Coefficient_of_eigenassay	SVD_pCMs_dplus3CT	NoPrepr	SVD	9141	T400_PCT-Tx6	N	Kept components	PCT
Drug	Monoclonal_antibody	T400_PCT	Cell_line.Tx6	Plate.99	UBL3	0.7	0.00321336687240636	pearson	1	Ttest_pvalue	Coefficient_of_eigenassay	SVD_pCMs_dplus3CT	NoPrepr	SVD	14919	T400_PCT-Tx6	N	Kept components	PCT
Drug	Monoclonal_antibody	T400_PCT	Cell_line.Tx6	Plate.99	UBL4A	0.7	-0.275909696485193	pearson	1	Ttest_pvalue	Coefficient_of_eigenassay	SVD_pCMs_dplus3CT	NoPrepr	SVD	2356	T400_PCT-Tx6	N	Kept components	PCT
Drug	Monoclonal_antibody	T400_PCT	Cell_line.Tx6	Plate.99	UBL5	0.7	0.161712868540489	pearson	1	Ttest_pvalue	Coefficient_of_eigenassay	SVD_pCMs_dplus3CT	NoPrepr	SVD	5320	T400_PCT-Tx6	N	Kept components	PCT
Drug	Monoclonal_antibody	T400_PCT	Cell_line.Tx6	Plate.99	UBL7	0.7	0.517194708979272	pearson	1	Ttest_pvalue	Coefficient_of_eigenassay	SVD_pCMs_dplus3CT	NoPrepr	SVD	515	T400_PCT-Tx6	N	Kept components	PCT
Drug	Monoclonal_antibody	T400_PCT	Cell_line.Tx6	Plate.99	UBLCP1	0.7	0.364265259538947	pearson	1	Ttest_pvalue	Coefficient_of_eigenassay	SVD_pCMs_dplus3CT	NoPrepr	SVD	1266	T400_PCT-Tx6	N	Kept components	PCT
Drug	Monoclonal_antibody	T400_PCT	Cell_line.Tx6	Plate.99	UBN1	0.7	-0.0528806781476556	pearson	1	Ttest_pvalue	Coefficient_of_eigenassay	SVD_pCMs_dplus3CT	NoPrepr	SVD	10887	T400_PCT-Tx6	N	Kept components	PCT
Drug	Monoclonal_antibody	T400_PCT	Cell_line.Tx6	Plate.99	UBN2	0.7	0.0462863839374799	pearson	1	Ttest_pvalue	Coefficient_of_eigenassay	SVD_pCMs_dplus3CT	NoPrepr	SVD	11343	T400_PCT-Tx6	N	Kept components	PCT
Drug	Monoclonal_antibody	T400_PCT	Cell_line.Tx6	Plate.99	UBOX5	0.7	0.324121461899347	pearson	1	Ttest_pvalue	Coefficient_of_eigenassay	SVD_pCMs_dplus3CT	NoPrepr	SVD	1663	T400_PCT-Tx6	N	Kept components	PCT
Drug	Monoclonal_antibody	T400_PCT	Cell_line.Tx6	Plate.99	UBP1	0.7	0.134628542292703	pearson	1	Ttest_pvalue	Coefficient_of_eigenassay	SVD_pCMs_dplus3CT	NoPrepr	SVD	6399	T400_PCT-Tx6	N	Kept components	PCT
Drug	Monoclonal_antibody	T400_PCT	Cell_line.Tx6	Plate.99	UBQLN1	0.7	0.0202402337860363	pearson	1	Ttest_pvalue	Coefficient_of_eigenassay	SVD_pCMs_dplus3CT	NoPrepr	SVD	13323	T400_PCT-Tx6	N	Kept components	PCT
Drug	Monoclonal_antibody	T400_PCT	Cell_line.Tx6	Plate.99	UBQLN2	0.7	0.231374637266258	pearson	1	Ttest_pvalue	Coefficient_of_eigenassay	SVD_pCMs_dplus3CT	NoPrepr	SVD	3254	T400_PCT-Tx6	N	Kept components	PCT
Drug	Monoclonal_antibody	T400_PCT	Cell_line.Tx6	Plate.99	UBQLN3	0.7	0.00670966780362263	pearson	1	Ttest_pvalue	Coefficient_of_eigenassay	SVD_pCMs_dplus3CT	NoPrepr	SVD	14551	T400_PCT-Tx6	N	Kept components	PCT
Drug	Monoclonal_antibody	T400_PCT	Cell_line.Tx6	Plate.99	UBQLN4	0.7	-0.282055075645568	pearson	1	Ttest_pvalue	Coefficient_of_eigenassay	SVD_pCMs_dplus3CT	NoPrepr	SVD	2268	T400_PCT-Tx6	N	Kept components	PCT
Drug	Monoclonal_antibody	T400_PCT	Cell_line.Tx6	Plate.99	UBQLNL	0.7	-0.124991694576444	pearson	1	Ttest_pvalue	Coefficient_of_eigenassay	SVD_pCMs_dplus3CT	NoPrepr	SVD	6853	T400_PCT-Tx6	N	Kept components	PCT
Drug	Monoclonal_antibody	T400_PCT	Cell_line.Tx6	Plate.99	UBR1	0.7	0.270783653159393	pearson	1	Ttest_pvalue	Coefficient_of_eigenassay	SVD_pCMs_dplus3CT	NoPrepr	SVD	2449	T400_PCT-Tx6	N	Kept components	PCT
Drug	Monoclonal_antibody	T400_PCT	Cell_line.Tx6	Plate.99	UBR2	0.7	0.0436825377358318	pearson	1	Ttest_pvalue	Coefficient_of_eigenassay	SVD_pCMs_dplus3CT	NoPrepr	SVD	11522	T400_PCT-Tx6	N	Kept components	PCT
Drug	Monoclonal_antibody	T400_PCT	Cell_line.Tx6	Plate.99	UBR3	0.7	0.202958256650646	pearson	1	Ttest_pvalue	Coefficient_of_eigenassay	SVD_pCMs_dplus3CT	NoPrepr	SVD	3970	T400_PCT-Tx6	N	Kept components	PCT
Drug	Monoclonal_antibody	T400_PCT	Cell_line.Tx6	Plate.99	UBR4	0.7	-0.199486010158799	pearson	1	Ttest_pvalue	Coefficient_of_eigenassay	SVD_pCMs_dplus3CT	NoPrepr	SVD	4069	T400_PCT-Tx6	N	Kept components	PCT
Drug	Monoclonal_antibody	T400_PCT	Cell_line.Tx6	Plate.99	UBR5	0.7	0.126767455539315	pearson	1	Ttest_pvalue	Coefficient_of_eigenassay	SVD_pCMs_dplus3CT	NoPrepr	SVD	6765	T400_PCT-Tx6	N	Kept components	PCT
Drug	Monoclonal_antibody	T400_PCT	Cell_line.Tx6	Plate.99	UBTD1	0.7	-0.0117550462569061	pearson	1	Ttest_pvalue	Coefficient_of_eigenassay	SVD_pCMs_dplus3CT	NoPrepr	SVD	14054	T400_PCT-Tx6	N	Kept components	PCT
Drug	Monoclonal_antibody	T400_PCT	Cell_line.Tx6	Plate.99	UBTD2	0.7	0.0435646660768062	pearson	1	Ttest_pvalue	Coefficient_of_eigenassay	SVD_pCMs_dplus3CT	NoPrepr	SVD	11534	T400_PCT-Tx6	N	Kept components	PCT
Drug	Monoclonal_antibody	T400_PCT	Cell_line.Tx6	Plate.99	UBTF	0.7	0.0253604888677118	pearson	1	Ttest_pvalue	Coefficient_of_eigenassay	SVD_pCMs_dplus3CT	NoPrepr	SVD	12876	T400_PCT-Tx6	N	Kept components	PCT
Drug	Monoclonal_antibody	T400_PCT	Cell_line.Tx6	Plate.99	UBXN1	0.7	-0.0352292672319204	pearson	1	Ttest_pvalue	Coefficient_of_eigenassay	SVD_pCMs_dplus3CT	NoPrepr	SVD	12105	T400_PCT-Tx6	N	Kept components	PCT
Drug	Monoclonal_antibody	T400_PCT	Cell_line.Tx6	Plate.99	UBXN10	0.7	0.00140754551612982	pearson	1	Ttest_pvalue	Coefficient_of_eigenassay	SVD_pCMs_dplus3CT	NoPrepr	SVD	15138	T400_PCT-Tx6	N	Kept components	PCT
Drug	Monoclonal_antibody	T400_PCT	Cell_line.Tx6	Plate.99	UBXN11	0.7	0.427274701753382	pearson	1	Ttest_pvalue	Coefficient_of_eigenassay	SVD_pCMs_dplus3CT	NoPrepr	SVD	851	T400_PCT-Tx6	N	Kept components	PCT
Drug	Monoclonal_antibody	T400_PCT	Cell_line.Tx6	Plate.99	UBXN2A	0.7	0.0954450501312398	pearson	1	Ttest_pvalue	Coefficient_of_eigenassay	SVD_pCMs_dplus3CT	NoPrepr	SVD	8303	T400_PCT-Tx6	N	Kept components	PCT
Drug	Monoclonal_antibody	T400_PCT	Cell_line.Tx6	Plate.99	UBXN2B	0.7	0.0547296003071918	pearson	1	Ttest_pvalue	Coefficient_of_eigenassay	SVD_pCMs_dplus3CT	NoPrepr	SVD	10771	T400_PCT-Tx6	N	Kept components	PCT
Drug	Monoclonal_antibody	T400_PCT	Cell_line.Tx6	Plate.99	UBXN4	0.7	0.0785981349952508	pearson	1	Ttest_pvalue	Coefficient_of_eigenassay	SVD_pCMs_dplus3CT	NoPrepr	SVD	9259	T400_PCT-Tx6	N	Kept components	PCT
Drug	Monoclonal_antibody	T400_PCT	Cell_line.Tx6	Plate.99	UBXN6	0.7	0.0303841699286695	pearson	1	Ttest_pvalue	Coefficient_of_eigenassay	SVD_pCMs_dplus3CT	NoPrepr	SVD	12483	T400_PCT-Tx6	N	Kept components	PCT
Drug	Monoclonal_antibody	T400_PCT	Cell_line.Tx6	Plate.99	UBXN7	0.7	0.038128048299019	pearson	1	Ttest_pvalue	Coefficient_of_eigenassay	SVD_pCMs_dplus3CT	NoPrepr	SVD	11893	T400_PCT-Tx6	N	Kept components	PCT
Drug	Monoclonal_antibody	T400_PCT	Cell_line.Tx6	Plate.99	UBXN8	0.7	0.231416540803076	pearson	1	Ttest_pvalue	Coefficient_of_eigenassay	SVD_pCMs_dplus3CT	NoPrepr	SVD	3253	T400_PCT-Tx6	N	Kept components	PCT
Drug	Monoclonal_antibody	T400_PCT	Cell_line.Tx6	Plate.99	UCHL1	0.7	0.00938309609123682	pearson	1	Ttest_pvalue	Coefficient_of_eigenassay	SVD_pCMs_dplus3CT	NoPrepr	SVD	14277	T400_PCT-Tx6	N	Kept components	PCT
Drug	Monoclonal_antibody	T400_PCT	Cell_line.Tx6	Plate.99	UCHL3	0.7	-0.124698846334453	pearson	1	Ttest_pvalue	Coefficient_of_eigenassay	SVD_pCMs_dplus3CT	NoPrepr	SVD	6866	T400_PCT-Tx6	N	Kept components	PCT
Drug	Monoclonal_antibody	T400_PCT	Cell_line.Tx6	Plate.99	UCHL5	0.7	-0.199242227997474	pearson	1	Ttest_pvalue	Coefficient_of_eigenassay	SVD_pCMs_dplus3CT	NoPrepr	SVD	4076	T400_PCT-Tx6	N	Kept components	PCT
Drug	Monoclonal_antibody	T400_PCT	Cell_line.Tx6	Plate.99	UCK1	0.7	-0.0820216169762165	pearson	1	Ttest_pvalue	Coefficient_of_eigenassay	SVD_pCMs_dplus3CT	NoPrepr	SVD	9074	T400_PCT-Tx6	N	Kept components	PCT
Drug	Monoclonal_antibody	T400_PCT	Cell_line.Tx6	Plate.99	UCK2	0.7	-0.0923971164827871	pearson	1	Ttest_pvalue	Coefficient_of_eigenassay	SVD_pCMs_dplus3CT	NoPrepr	SVD	8471	T400_PCT-Tx6	N	Kept components	PCT
Drug	Monoclonal_antibody	T400_PCT	Cell_line.Tx6	Plate.99	UCKL1	0.7	0.123174617375312	pearson	1	Ttest_pvalue	Coefficient_of_eigenassay	SVD_pCMs_dplus3CT	NoPrepr	SVD	6931	T400_PCT-Tx6	N	Kept components	PCT
Drug	Monoclonal_antibody	T400_PCT	Cell_line.Tx6	Plate.99	UCN	0.7	-0.168999987385029	pearson	1	Ttest_pvalue	Coefficient_of_eigenassay	SVD_pCMs_dplus3CT	NoPrepr	SVD	5040	T400_PCT-Tx6	N	Kept components	PCT
Drug	Monoclonal_antibody	T400_PCT	Cell_line.Tx6	Plate.99	UCN2	0.7	-0.100193389666904	pearson	1	Ttest_pvalue	Coefficient_of_eigenassay	SVD_pCMs_dplus3CT	NoPrepr	SVD	8053	T400_PCT-Tx6	N	Kept components	PCT
Drug	Monoclonal_antibody	T400_PCT	Cell_line.Tx6	Plate.99	UCP1	0.7	-0.0698079355293597	pearson	1	Ttest_pvalue	Coefficient_of_eigenassay	SVD_pCMs_dplus3CT	NoPrepr	SVD	9769	T400_PCT-Tx6	N	Kept components	PCT
Drug	Monoclonal_antibody	T400_PCT	Cell_line.Tx6	Plate.99	UCP2	0.7	0.0525581533234732	pearson	1	Ttest_pvalue	Coefficient_of_eigenassay	SVD_pCMs_dplus3CT	NoPrepr	SVD	10910	T400_PCT-Tx6	N	Kept components	PCT
Drug	Monoclonal_antibody	T400_PCT	Cell_line.Tx6	Plate.99	UCP3	0.7	-0.00688548180963735	pearson	1	Ttest_pvalue	Coefficient_of_eigenassay	SVD_pCMs_dplus3CT	NoPrepr	SVD	14530	T400_PCT-Tx6	N	Kept components	PCT
Drug	Monoclonal_antibody	T400_PCT	Cell_line.Tx6	Plate.99	UEVLD	0.7	-0.0773807844951064	pearson	1	Ttest_pvalue	Coefficient_of_eigenassay	SVD_pCMs_dplus3CT	NoPrepr	SVD	9334	T400_PCT-Tx6	N	Kept components	PCT
Drug	Monoclonal_antibody	T400_PCT	Cell_line.Tx6	Plate.99	UFC1	0.7	-0.123607701068297	pearson	1	Ttest_pvalue	Coefficient_of_eigenassay	SVD_pCMs_dplus3CT	NoPrepr	SVD	6912	T400_PCT-Tx6	N	Kept components	PCT
Drug	Monoclonal_antibody	T400_PCT	Cell_line.Tx6	Plate.99	UFD1	0.7	0.109398944591785	pearson	1	Ttest_pvalue	Coefficient_of_eigenassay	SVD_pCMs_dplus3CT	NoPrepr	SVD	7584	T400_PCT-Tx6	N	Kept components	PCT
Drug	Monoclonal_antibody	T400_PCT	Cell_line.Tx6	Plate.99	UFL1	0.7	-0.0524827749921562	pearson	1	Ttest_pvalue	Coefficient_of_eigenassay	SVD_pCMs_dplus3CT	NoPrepr	SVD	10918	T400_PCT-Tx6	N	Kept components	PCT
Drug	Monoclonal_antibody	T400_PCT	Cell_line.Tx6	Plate.99	UFM1	0.7	0.22148400814904	pearson	1	Ttest_pvalue	Coefficient_of_eigenassay	SVD_pCMs_dplus3CT	NoPrepr	SVD	3492	T400_PCT-Tx6	N	Kept components	PCT
Drug	Monoclonal_antibody	T400_PCT	Cell_line.Tx6	Plate.99	UFSP1	0.7	-0.0371640562093731	pearson	1	Ttest_pvalue	Coefficient_of_eigenassay	SVD_pCMs_dplus3CT	NoPrepr	SVD	11965	T400_PCT-Tx6	N	Kept components	PCT
Drug	Monoclonal_antibody	T400_PCT	Cell_line.Tx6	Plate.99	UFSP2	0.7	-0.0357643223042396	pearson	1	Ttest_pvalue	Coefficient_of_eigenassay	SVD_pCMs_dplus3CT	NoPrepr	SVD	12075	T400_PCT-Tx6	N	Kept components	PCT
Drug	Monoclonal_antibody	T400_PCT	Cell_line.Tx6	Plate.99	UGCG	0.7	0.0744388888238666	pearson	1	Ttest_pvalue	Coefficient_of_eigenassay	SVD_pCMs_dplus3CT	NoPrepr	SVD	9500	T400_PCT-Tx6	N	Kept components	PCT
Drug	Monoclonal_antibody	T400_PCT	Cell_line.Tx6	Plate.99	UGDH	0.7	-0.114905877040452	pearson	1	Ttest_pvalue	Coefficient_of_eigenassay	SVD_pCMs_dplus3CT	NoPrepr	SVD	7322	T400_PCT-Tx6	N	Kept components	PCT
Drug	Monoclonal_antibody	T400_PCT	Cell_line.Tx6	Plate.99	UGGT1	0.7	-0.0286669913044655	pearson	1	Ttest_pvalue	Coefficient_of_eigenassay	SVD_pCMs_dplus3CT	NoPrepr	SVD	12615	T400_PCT-Tx6	N	Kept components	PCT
Drug	Monoclonal_antibody	T400_PCT	Cell_line.Tx6	Plate.99	UGGT2	0.7	-0.249544265249682	pearson	1	Ttest_pvalue	Coefficient_of_eigenassay	SVD_pCMs_dplus3CT	NoPrepr	SVD	2825	T400_PCT-Tx6	N	Kept components	PCT
Drug	Monoclonal_antibody	T400_PCT	Cell_line.Tx6	Plate.99	UGP2	0.7	-0.00767631599837823	pearson	1	Ttest_pvalue	Coefficient_of_eigenassay	SVD_pCMs_dplus3CT	NoPrepr	SVD	14437	T400_PCT-Tx6	N	Kept components	PCT
Drug	Monoclonal_antibody	T400_PCT	Cell_line.Tx6	Plate.99	UGT3A2	0.7	-0.127685291457092	pearson	1	Ttest_pvalue	Coefficient_of_eigenassay	SVD_pCMs_dplus3CT	NoPrepr	SVD	6718	T400_PCT-Tx6	N	Kept components	PCT
Drug	Monoclonal_antibody	T400_PCT	Cell_line.Tx6	Plate.99	UGT8	0.7	-0.00561246775312556	pearson	1	Ttest_pvalue	Coefficient_of_eigenassay	SVD_pCMs_dplus3CT	NoPrepr	SVD	14655	T400_PCT-Tx6	N	Kept components	PCT
Drug	Monoclonal_antibody	T400_PCT	Cell_line.Tx6	Plate.99	UHMK1	0.7	0.00785881352681237	pearson	1	Ttest_pvalue	Coefficient_of_eigenassay	SVD_pCMs_dplus3CT	NoPrepr	SVD	14417	T400_PCT-Tx6	N	Kept components	PCT
Drug	Monoclonal_antibody	T400_PCT	Cell_line.Tx6	Plate.99	UHRF1	0.7	0.259744280852307	pearson	1	Ttest_pvalue	Coefficient_of_eigenassay	SVD_pCMs_dplus3CT	NoPrepr	SVD	2646	T400_PCT-Tx6	N	Kept components	PCT
Drug	Monoclonal_antibody	T400_PCT	Cell_line.Tx6	Plate.99	UHRF1BP1	0.7	-0.0798111701951946	pearson	1	Ttest_pvalue	Coefficient_of_eigenassay	SVD_pCMs_dplus3CT	NoPrepr	SVD	9182	T400_PCT-Tx6	N	Kept components	PCT
Drug	Monoclonal_antibody	T400_PCT	Cell_line.Tx6	Plate.99	UHRF1BP1L	0.7	-0.0750405028881217	pearson	1	Ttest_pvalue	Coefficient_of_eigenassay	SVD_pCMs_dplus3CT	NoPrepr	SVD	9460	T400_PCT-Tx6	N	Kept components	PCT
Drug	Monoclonal_antibody	T400_PCT	Cell_line.Tx6	Plate.99	UHRF2	0.7	0.131310710924304	pearson	1	Ttest_pvalue	Coefficient_of_eigenassay	SVD_pCMs_dplus3CT	NoPrepr	SVD	6557	T400_PCT-Tx6	N	Kept components	PCT
Drug	Monoclonal_antibody	T400_PCT	Cell_line.Tx6	Plate.99	UIMC1	0.7	-0.009500831330204	pearson	1	Ttest_pvalue	Coefficient_of_eigenassay	SVD_pCMs_dplus3CT	NoPrepr	SVD	14266	T400_PCT-Tx6	N	Kept components	PCT
Drug	Monoclonal_antibody	T400_PCT	Cell_line.Tx6	Plate.99	ULBP1	0.7	0.28192713670155	pearson	1	Ttest_pvalue	Coefficient_of_eigenassay	SVD_pCMs_dplus3CT	NoPrepr	SVD	2270	T400_PCT-Tx6	N	Kept components	PCT
Drug	Monoclonal_antibody	T400_PCT	Cell_line.Tx6	Plate.99	ULBP2	0.7	0.0369098369192494	pearson	1	Ttest_pvalue	Coefficient_of_eigenassay	SVD_pCMs_dplus3CT	NoPrepr	SVD	11986	T400_PCT-Tx6	N	Kept components	PCT
Drug	Monoclonal_antibody	T400_PCT	Cell_line.Tx6	Plate.99	ULBP3	0.7	0.159350146291042	pearson	1	Ttest_pvalue	Coefficient_of_eigenassay	SVD_pCMs_dplus3CT	NoPrepr	SVD	5412	T400_PCT-Tx6	N	Kept components	PCT
Drug	Monoclonal_antibody	T400_PCT	Cell_line.Tx6	Plate.99	ULK1	0.7	-0.0146814422933903	pearson	1	Ttest_pvalue	Coefficient_of_eigenassay	SVD_pCMs_dplus3CT	NoPrepr	SVD	13812	T400_PCT-Tx6	N	Kept components	PCT
Drug	Monoclonal_antibody	T400_PCT	Cell_line.Tx6	Plate.99	ULK2	0.7	0.102673240343276	pearson	1	Ttest_pvalue	Coefficient_of_eigenassay	SVD_pCMs_dplus3CT	NoPrepr	SVD	7913	T400_PCT-Tx6	N	Kept components	PCT
Drug	Monoclonal_antibody	T400_PCT	Cell_line.Tx6	Plate.99	ULK3	0.7	-0.126405895405435	pearson	1	Ttest_pvalue	Coefficient_of_eigenassay	SVD_pCMs_dplus3CT	NoPrepr	SVD	6780	T400_PCT-Tx6	N	Kept components	PCT
Drug	Monoclonal_antibody	T400_PCT	Cell_line.Tx6	Plate.99	ULK4	0.7	0.0474971863401174	pearson	1	Ttest_pvalue	Coefficient_of_eigenassay	SVD_pCMs_dplus3CT	NoPrepr	SVD	11247	T400_PCT-Tx6	N	Kept components	PCT
Drug	Monoclonal_antibody	T400_PCT	Cell_line.Tx6	Plate.99	UMAD1	0.7	0.322685109284241	pearson	1	Ttest_pvalue	Coefficient_of_eigenassay	SVD_pCMs_dplus3CT	NoPrepr	SVD	1680	T400_PCT-Tx6	N	Kept components	PCT
Drug	Monoclonal_antibody	T400_PCT	Cell_line.Tx6	Plate.99	UMPS	0.7	-0.0902907536339821	pearson	1	Ttest_pvalue	Coefficient_of_eigenassay	SVD_pCMs_dplus3CT	NoPrepr	SVD	8608	T400_PCT-Tx6	N	Kept components	PCT
Drug	Monoclonal_antibody	T400_PCT	Cell_line.Tx6	Plate.99	UNC119	0.7	0.111904171682295	pearson	1	Ttest_pvalue	Coefficient_of_eigenassay	SVD_pCMs_dplus3CT	NoPrepr	SVD	7464	T400_PCT-Tx6	N	Kept components	PCT
Drug	Monoclonal_antibody	T400_PCT	Cell_line.Tx6	Plate.99	UNC119B	0.7	0.175468688275126	pearson	1	Ttest_pvalue	Coefficient_of_eigenassay	SVD_pCMs_dplus3CT	NoPrepr	SVD	4838	T400_PCT-Tx6	N	Kept components	PCT
Drug	Monoclonal_antibody	T400_PCT	Cell_line.Tx6	Plate.99	UNC13A	0.7	0.06857067522896	pearson	1	Ttest_pvalue	Coefficient_of_eigenassay	SVD_pCMs_dplus3CT	NoPrepr	SVD	9849	T400_PCT-Tx6	N	Kept components	PCT
Drug	Monoclonal_antibody	T400_PCT	Cell_line.Tx6	Plate.99	UNC13B	0.7	0.057021713591103	pearson	1	Ttest_pvalue	Coefficient_of_eigenassay	SVD_pCMs_dplus3CT	NoPrepr	SVD	10597	T400_PCT-Tx6	N	Kept components	PCT
Drug	Monoclonal_antibody	T400_PCT	Cell_line.Tx6	Plate.99	UNC13C	0.7	0.0680138926204577	pearson	1	Ttest_pvalue	Coefficient_of_eigenassay	SVD_pCMs_dplus3CT	NoPrepr	SVD	9881	T400_PCT-Tx6	N	Kept components	PCT
Drug	Monoclonal_antibody	T400_PCT	Cell_line.Tx6	Plate.99	UNC13D	0.7	-0.514425740416737	pearson	1	Ttest_pvalue	Coefficient_of_eigenassay	SVD_pCMs_dplus3CT	NoPrepr	SVD	527	T400_PCT-Tx6	N	Kept components	PCT
Drug	Monoclonal_antibody	T400_PCT	Cell_line.Tx6	Plate.99	UNC45A	0.7	-0.118193710484065	pearson	1	Ttest_pvalue	Coefficient_of_eigenassay	SVD_pCMs_dplus3CT	NoPrepr	SVD	7153	T400_PCT-Tx6	N	Kept components	PCT
Drug	Monoclonal_antibody	T400_PCT	Cell_line.Tx6	Plate.99	UNC45B	0.7	-0.292424871759354	pearson	1	Ttest_pvalue	Coefficient_of_eigenassay	SVD_pCMs_dplus3CT	NoPrepr	SVD	2100	T400_PCT-Tx6	N	Kept components	PCT
Drug	Monoclonal_antibody	T400_PCT	Cell_line.Tx6	Plate.99	UNC50	0.7	0.238282256518288	pearson	1	Ttest_pvalue	Coefficient_of_eigenassay	SVD_pCMs_dplus3CT	NoPrepr	SVD	3085	T400_PCT-Tx6	N	Kept components	PCT
Drug	Monoclonal_antibody	T400_PCT	Cell_line.Tx6	Plate.99	UNC5A	0.7	-0.115339797564447	pearson	1	Ttest_pvalue	Coefficient_of_eigenassay	SVD_pCMs_dplus3CT	NoPrepr	SVD	7297	T400_PCT-Tx6	N	Kept components	PCT
Drug	Monoclonal_antibody	T400_PCT	Cell_line.Tx6	Plate.99	UNC5B	0.7	0.139070806782844	pearson	1	Ttest_pvalue	Coefficient_of_eigenassay	SVD_pCMs_dplus3CT	NoPrepr	SVD	6209	T400_PCT-Tx6	N	Kept components	PCT
Drug	Monoclonal_antibody	T400_PCT	Cell_line.Tx6	Plate.99	UNC5C	0.7	0.242376629813559	pearson	1	Ttest_pvalue	Coefficient_of_eigenassay	SVD_pCMs_dplus3CT	NoPrepr	SVD	3004	T400_PCT-Tx6	N	Kept components	PCT
Drug	Monoclonal_antibody	T400_PCT	Cell_line.Tx6	Plate.99	UNC5CL	0.7	0.105465339864208	pearson	1	Ttest_pvalue	Coefficient_of_eigenassay	SVD_pCMs_dplus3CT	NoPrepr	SVD	7791	T400_PCT-Tx6	N	Kept components	PCT
Drug	Monoclonal_antibody	T400_PCT	Cell_line.Tx6	Plate.99	UNC5D	0.7	0.321681758896919	pearson	1	Ttest_pvalue	Coefficient_of_eigenassay	SVD_pCMs_dplus3CT	NoPrepr	SVD	1688	T400_PCT-Tx6	N	Kept components	PCT
Drug	Monoclonal_antibody	T400_PCT	Cell_line.Tx6	Plate.99	UNC80	0.7	0.450021645693085	pearson	1	Ttest_pvalue	Coefficient_of_eigenassay	SVD_pCMs_dplus3CT	NoPrepr	SVD	734	T400_PCT-Tx6	N	Kept components	PCT
Drug	Monoclonal_antibody	T400_PCT	Cell_line.Tx6	Plate.99	UNC93B1	0.7	0.0245565301426398	pearson	1	Ttest_pvalue	Coefficient_of_eigenassay	SVD_pCMs_dplus3CT	NoPrepr	SVD	12938	T400_PCT-Tx6	N	Kept components	PCT
Drug	Monoclonal_antibody	T400_PCT	Cell_line.Tx6	Plate.99	UNCX	0.7	0.191203426144232	pearson	1	Ttest_pvalue	Coefficient_of_eigenassay	SVD_pCMs_dplus3CT	NoPrepr	SVD	4324	T400_PCT-Tx6	N	Kept components	PCT
Drug	Monoclonal_antibody	T400_PCT	Cell_line.Tx6	Plate.99	UNG	0.7	0.220679173454902	pearson	1	Ttest_pvalue	Coefficient_of_eigenassay	SVD_pCMs_dplus3CT	NoPrepr	SVD	3517	T400_PCT-Tx6	N	Kept components	PCT
Drug	Monoclonal_antibody	T400_PCT	Cell_line.Tx6	Plate.99	UNK	0.7	0.0126753713671791	pearson	1	Ttest_pvalue	Coefficient_of_eigenassay	SVD_pCMs_dplus3CT	NoPrepr	SVD	13970	T400_PCT-Tx6	N	Kept components	PCT
Drug	Monoclonal_antibody	T400_PCT	Cell_line.Tx6	Plate.99	UNKL	0.7	-0.00808992160617639	pearson	1	Ttest_pvalue	Coefficient_of_eigenassay	SVD_pCMs_dplus3CT	NoPrepr	SVD	14395	T400_PCT-Tx6	N	Kept components	PCT
Drug	Monoclonal_antibody	T400_PCT	Cell_line.Tx6	Plate.99	UPB1	0.7	0.214936332090843	pearson	1	Ttest_pvalue	Coefficient_of_eigenassay	SVD_pCMs_dplus3CT	NoPrepr	SVD	3655	T400_PCT-Tx6	N	Kept components	PCT
Drug	Monoclonal_antibody	T400_PCT	Cell_line.Tx6	Plate.99	UPF1	0.7	-0.177264687304615	pearson	1	Ttest_pvalue	Coefficient_of_eigenassay	SVD_pCMs_dplus3CT	NoPrepr	SVD	4771	T400_PCT-Tx6	N	Kept components	PCT
Drug	Monoclonal_antibody	T400_PCT	Cell_line.Tx6	Plate.99	UPF2	0.7	-0.190047932586566	pearson	1	Ttest_pvalue	Coefficient_of_eigenassay	SVD_pCMs_dplus3CT	NoPrepr	SVD	4360	T400_PCT-Tx6	N	Kept components	PCT
Drug	Monoclonal_antibody	T400_PCT	Cell_line.Tx6	Plate.99	UPF3A	0.7	0.22657267457129	pearson	1	Ttest_pvalue	Coefficient_of_eigenassay	SVD_pCMs_dplus3CT	NoPrepr	SVD	3371	T400_PCT-Tx6	N	Kept components	PCT
Drug	Monoclonal_antibody	T400_PCT	Cell_line.Tx6	Plate.99	UPF3B	0.7	-0.340349153079049	pearson	1	Ttest_pvalue	Coefficient_of_eigenassay	SVD_pCMs_dplus3CT	NoPrepr	SVD	1473	T400_PCT-Tx6	N	Kept components	PCT
Drug	Monoclonal_antibody	T400_PCT	Cell_line.Tx6	Plate.99	UPK1B	0.7	-0.750981817147821	pearson	1	Ttest_pvalue	Coefficient_of_eigenassay	SVD_pCMs_dplus3CT	NoPrepr	SVD	176	T400_PCT-Tx6	N	Kept components	PCT
Drug	Monoclonal_antibody	T400_PCT	Cell_line.Tx6	Plate.99	UPK2	0.7	0.0366186450506083	pearson	1	Ttest_pvalue	Coefficient_of_eigenassay	SVD_pCMs_dplus3CT	NoPrepr	SVD	12010	T400_PCT-Tx6	N	Kept components	PCT
Drug	Monoclonal_antibody	T400_PCT	Cell_line.Tx6	Plate.99	UPK3B	0.7	0.328069139946206	pearson	1	Ttest_pvalue	Coefficient_of_eigenassay	SVD_pCMs_dplus3CT	NoPrepr	SVD	1628	T400_PCT-Tx6	N	Kept components	PCT
Drug	Monoclonal_antibody	T400_PCT	Cell_line.Tx6	Plate.99	UPP1	0.7	-0.0592768545056267	pearson	1	Ttest_pvalue	Coefficient_of_eigenassay	SVD_pCMs_dplus3CT	NoPrepr	SVD	10430	T400_PCT-Tx6	N	Kept components	PCT
Drug	Monoclonal_antibody	T400_PCT	Cell_line.Tx6	Plate.99	UPP2	0.7	0.0528011407247642	pearson	1	Ttest_pvalue	Coefficient_of_eigenassay	SVD_pCMs_dplus3CT	NoPrepr	SVD	10893	T400_PCT-Tx6	N	Kept components	PCT
Drug	Monoclonal_antibody	T400_PCT	Cell_line.Tx6	Plate.99	UPRT	0.7	0.118083337488467	pearson	1	Ttest_pvalue	Coefficient_of_eigenassay	SVD_pCMs_dplus3CT	NoPrepr	SVD	7158	T400_PCT-Tx6	N	Kept components	PCT
Drug	Monoclonal_antibody	T400_PCT	Cell_line.Tx6	Plate.99	UQCC1	0.7	0.0323682370978682	pearson	1	Ttest_pvalue	Coefficient_of_eigenassay	SVD_pCMs_dplus3CT	NoPrepr	SVD	12334	T400_PCT-Tx6	N	Kept components	PCT
Drug	Monoclonal_antibody	T400_PCT	Cell_line.Tx6	Plate.99	UQCC2	0.7	-0.00449860706790292	pearson	1	Ttest_pvalue	Coefficient_of_eigenassay	SVD_pCMs_dplus3CT	NoPrepr	SVD	14782	T400_PCT-Tx6	N	Kept components	PCT
Drug	Monoclonal_antibody	T400_PCT	Cell_line.Tx6	Plate.99	UQCC3	0.7	-0.0361873990067646	pearson	1	Ttest_pvalue	Coefficient_of_eigenassay	SVD_pCMs_dplus3CT	NoPrepr	SVD	12046	T400_PCT-Tx6	N	Kept components	PCT
Drug	Monoclonal_antibody	T400_PCT	Cell_line.Tx6	Plate.99	UQCR10	0.7	0.13165433678844	pearson	1	Ttest_pvalue	Coefficient_of_eigenassay	SVD_pCMs_dplus3CT	NoPrepr	SVD	6532	T400_PCT-Tx6	N	Kept components	PCT
Drug	Monoclonal_antibody	T400_PCT	Cell_line.Tx6	Plate.99	UQCR11	0.7	0.0432761682631335	pearson	1	Ttest_pvalue	Coefficient_of_eigenassay	SVD_pCMs_dplus3CT	NoPrepr	SVD	11555	T400_PCT-Tx6	N	Kept components	PCT
Drug	Monoclonal_antibody	T400_PCT	Cell_line.Tx6	Plate.99	UQCRB	0.7	0.194525349355956	pearson	1	Ttest_pvalue	Coefficient_of_eigenassay	SVD_pCMs_dplus3CT	NoPrepr	SVD	4215	T400_PCT-Tx6	N	Kept components	PCT
Drug	Monoclonal_antibody	T400_PCT	Cell_line.Tx6	Plate.99	UQCRC1	0.7	-0.10631592462558	pearson	1	Ttest_pvalue	Coefficient_of_eigenassay	SVD_pCMs_dplus3CT	NoPrepr	SVD	7745	T400_PCT-Tx6	N	Kept components	PCT
Drug	Monoclonal_antibody	T400_PCT	Cell_line.Tx6	Plate.99	UQCRC2	0.7	0.0198916159053412	pearson	1	Ttest_pvalue	Coefficient_of_eigenassay	SVD_pCMs_dplus3CT	NoPrepr	SVD	13351	T400_PCT-Tx6	N	Kept components	PCT
Drug	Monoclonal_antibody	T400_PCT	Cell_line.Tx6	Plate.99	UQCRFS1	0.7	-0.0409943747077728	pearson	1	Ttest_pvalue	Coefficient_of_eigenassay	SVD_pCMs_dplus3CT	NoPrepr	SVD	11705	T400_PCT-Tx6	N	Kept components	PCT
Drug	Monoclonal_antibody	T400_PCT	Cell_line.Tx6	Plate.99	UQCRH	0.7	0.100415720743669	pearson	1	Ttest_pvalue	Coefficient_of_eigenassay	SVD_pCMs_dplus3CT	NoPrepr	SVD	8041	T400_PCT-Tx6	N	Kept components	PCT
Drug	Monoclonal_antibody	T400_PCT	Cell_line.Tx6	Plate.99	UQCRHL	0.7	0.0205585493028842	pearson	1	Ttest_pvalue	Coefficient_of_eigenassay	SVD_pCMs_dplus3CT	NoPrepr	SVD	13286	T400_PCT-Tx6	N	Kept components	PCT
Drug	Monoclonal_antibody	T400_PCT	Cell_line.Tx6	Plate.99	UQCRQ	0.7	0.334245382679259	pearson	1	Ttest_pvalue	Coefficient_of_eigenassay	SVD_pCMs_dplus3CT	NoPrepr	SVD	1558	T400_PCT-Tx6	N	Kept components	PCT
Drug	Monoclonal_antibody	T400_PCT	Cell_line.Tx6	Plate.99	URB1	0.7	0.042956327730348	pearson	1	Ttest_pvalue	Coefficient_of_eigenassay	SVD_pCMs_dplus3CT	NoPrepr	SVD	11570	T400_PCT-Tx6	N	Kept components	PCT
Drug	Monoclonal_antibody	T400_PCT	Cell_line.Tx6	Plate.99	URB2	0.7	0.0876088858009916	pearson	1	Ttest_pvalue	Coefficient_of_eigenassay	SVD_pCMs_dplus3CT	NoPrepr	SVD	8758	T400_PCT-Tx6	N	Kept components	PCT
Drug	Monoclonal_antibody	T400_PCT	Cell_line.Tx6	Plate.99	URGCP	0.7	-0.150330647730508	pearson	1	Ttest_pvalue	Coefficient_of_eigenassay	SVD_pCMs_dplus3CT	NoPrepr	SVD	5763	T400_PCT-Tx6	N	Kept components	PCT
Drug	Monoclonal_antibody	T400_PCT	Cell_line.Tx6	Plate.99	URI1	0.7	-0.0842052839263021	pearson	1	Ttest_pvalue	Coefficient_of_eigenassay	SVD_pCMs_dplus3CT	NoPrepr	SVD	8959	T400_PCT-Tx6	N	Kept components	PCT
Drug	Monoclonal_antibody	T400_PCT	Cell_line.Tx6	Plate.99	URM1	0.7	0.161699056585417	pearson	1	Ttest_pvalue	Coefficient_of_eigenassay	SVD_pCMs_dplus3CT	NoPrepr	SVD	5321	T400_PCT-Tx6	N	Kept components	PCT
Drug	Monoclonal_antibody	T400_PCT	Cell_line.Tx6	Plate.99	UROD	0.7	-0.16655628651304	pearson	1	Ttest_pvalue	Coefficient_of_eigenassay	SVD_pCMs_dplus3CT	NoPrepr	SVD	5136	T400_PCT-Tx6	N	Kept components	PCT
Drug	Monoclonal_antibody	T400_PCT	Cell_line.Tx6	Plate.99	UROS	0.7	0.383197072445472	pearson	1	Ttest_pvalue	Coefficient_of_eigenassay	SVD_pCMs_dplus3CT	NoPrepr	SVD	1127	T400_PCT-Tx6	N	Kept components	PCT
Drug	Monoclonal_antibody	T400_PCT	Cell_line.Tx6	Plate.99	USB1	0.7	0.12337174292333	pearson	1	Ttest_pvalue	Coefficient_of_eigenassay	SVD_pCMs_dplus3CT	NoPrepr	SVD	6922	T400_PCT-Tx6	N	Kept components	PCT
Drug	Monoclonal_antibody	T400_PCT	Cell_line.Tx6	Plate.99	USE1	0.7	0.0797891948035212	pearson	1	Ttest_pvalue	Coefficient_of_eigenassay	SVD_pCMs_dplus3CT	NoPrepr	SVD	9185	T400_PCT-Tx6	N	Kept components	PCT
Drug	Monoclonal_antibody	T400_PCT	Cell_line.Tx6	Plate.99	USF1	0.7	0.136179182300574	pearson	1	Ttest_pvalue	Coefficient_of_eigenassay	SVD_pCMs_dplus3CT	NoPrepr	SVD	6329	T400_PCT-Tx6	N	Kept components	PCT
Drug	Monoclonal_antibody	T400_PCT	Cell_line.Tx6	Plate.99	USF2	0.7	0.00623943463976573	pearson	1	Ttest_pvalue	Coefficient_of_eigenassay	SVD_pCMs_dplus3CT	NoPrepr	SVD	14586	T400_PCT-Tx6	N	Kept components	PCT
Drug	Monoclonal_antibody	T400_PCT	Cell_line.Tx6	Plate.99	USF3	0.7	0.0506796526330875	pearson	1	Ttest_pvalue	Coefficient_of_eigenassay	SVD_pCMs_dplus3CT	NoPrepr	SVD	11038	T400_PCT-Tx6	N	Kept components	PCT
Drug	Monoclonal_antibody	T400_PCT	Cell_line.Tx6	Plate.99	USH1C	0.7	0.177276517093503	pearson	1	Ttest_pvalue	Coefficient_of_eigenassay	SVD_pCMs_dplus3CT	NoPrepr	SVD	4769	T400_PCT-Tx6	N	Kept components	PCT
Drug	Monoclonal_antibody	T400_PCT	Cell_line.Tx6	Plate.99	USH2A	0.7	-0.480639039768902	pearson	1	Ttest_pvalue	Coefficient_of_eigenassay	SVD_pCMs_dplus3CT	NoPrepr	SVD	623	T400_PCT-Tx6	N	Kept components	PCT
Drug	Monoclonal_antibody	T400_PCT	Cell_line.Tx6	Plate.99	USO1	0.7	-0.293679592908894	pearson	1	Ttest_pvalue	Coefficient_of_eigenassay	SVD_pCMs_dplus3CT	NoPrepr	SVD	2084	T400_PCT-Tx6	N	Kept components	PCT
Drug	Monoclonal_antibody	T400_PCT	Cell_line.Tx6	Plate.99	USP1	0.7	0.0138282451603298	pearson	1	Ttest_pvalue	Coefficient_of_eigenassay	SVD_pCMs_dplus3CT	NoPrepr	SVD	13881	T400_PCT-Tx6	N	Kept components	PCT
Drug	Monoclonal_antibody	T400_PCT	Cell_line.Tx6	Plate.99	USP10	0.7	0.0759637646314858	pearson	1	Ttest_pvalue	Coefficient_of_eigenassay	SVD_pCMs_dplus3CT	NoPrepr	SVD	9403	T400_PCT-Tx6	N	Kept components	PCT
Drug	Monoclonal_antibody	T400_PCT	Cell_line.Tx6	Plate.99	USP11	0.7	-0.0813578857147248	pearson	1	Ttest_pvalue	Coefficient_of_eigenassay	SVD_pCMs_dplus3CT	NoPrepr	SVD	9109	T400_PCT-Tx6	N	Kept components	PCT
Drug	Monoclonal_antibody	T400_PCT	Cell_line.Tx6	Plate.99	USP12	0.7	-0.145907292182491	pearson	1	Ttest_pvalue	Coefficient_of_eigenassay	SVD_pCMs_dplus3CT	NoPrepr	SVD	5945	T400_PCT-Tx6	N	Kept components	PCT
Drug	Monoclonal_antibody	T400_PCT	Cell_line.Tx6	Plate.99	USP13	0.7	-0.0853484322768256	pearson	1	Ttest_pvalue	Coefficient_of_eigenassay	SVD_pCMs_dplus3CT	NoPrepr	SVD	8897	T400_PCT-Tx6	N	Kept components	PCT
Drug	Monoclonal_antibody	T400_PCT	Cell_line.Tx6	Plate.99	USP14	0.7	-0.250610972055644	pearson	1	Ttest_pvalue	Coefficient_of_eigenassay	SVD_pCMs_dplus3CT	NoPrepr	SVD	2806	T400_PCT-Tx6	N	Kept components	PCT
Drug	Monoclonal_antibody	T400_PCT	Cell_line.Tx6	Plate.99	USP15	0.7	0.0146602836113073	pearson	1	Ttest_pvalue	Coefficient_of_eigenassay	SVD_pCMs_dplus3CT	NoPrepr	SVD	13815	T400_PCT-Tx6	N	Kept components	PCT
Drug	Monoclonal_antibody	T400_PCT	Cell_line.Tx6	Plate.99	USP16	0.7	-0.267944346672477	pearson	1	Ttest_pvalue	Coefficient_of_eigenassay	SVD_pCMs_dplus3CT	NoPrepr	SVD	2497	T400_PCT-Tx6	N	Kept components	PCT
Drug	Monoclonal_antibody	T400_PCT	Cell_line.Tx6	Plate.99	USP18	0.7	0.00348935364307088	pearson	1	Ttest_pvalue	Coefficient_of_eigenassay	SVD_pCMs_dplus3CT	NoPrepr	SVD	14894	T400_PCT-Tx6	N	Kept components	PCT
Drug	Monoclonal_antibody	T400_PCT	Cell_line.Tx6	Plate.99	USP19	0.7	-0.103776945793278	pearson	1	Ttest_pvalue	Coefficient_of_eigenassay	SVD_pCMs_dplus3CT	NoPrepr	SVD	7856	T400_PCT-Tx6	N	Kept components	PCT
Drug	Monoclonal_antibody	T400_PCT	Cell_line.Tx6	Plate.99	USP2	0.7	-0.0911446004727978	pearson	1	Ttest_pvalue	Coefficient_of_eigenassay	SVD_pCMs_dplus3CT	NoPrepr	SVD	8551	T400_PCT-Tx6	N	Kept components	PCT
Drug	Monoclonal_antibody	T400_PCT	Cell_line.Tx6	Plate.99	USP20	0.7	0.337865398645246	pearson	1	Ttest_pvalue	Coefficient_of_eigenassay	SVD_pCMs_dplus3CT	NoPrepr	SVD	1504	T400_PCT-Tx6	N	Kept components	PCT
Drug	Monoclonal_antibody	T400_PCT	Cell_line.Tx6	Plate.99	USP21	0.7	0.180842947013752	pearson	1	Ttest_pvalue	Coefficient_of_eigenassay	SVD_pCMs_dplus3CT	NoPrepr	SVD	4653	T400_PCT-Tx6	N	Kept components	PCT
Drug	Monoclonal_antibody	T400_PCT	Cell_line.Tx6	Plate.99	USP22	0.7	-0.266590445914979	pearson	1	Ttest_pvalue	Coefficient_of_eigenassay	SVD_pCMs_dplus3CT	NoPrepr	SVD	2517	T400_PCT-Tx6	N	Kept components	PCT
Drug	Monoclonal_antibody	T400_PCT	Cell_line.Tx6	Plate.99	USP24	0.7	-0.0747607687340144	pearson	1	Ttest_pvalue	Coefficient_of_eigenassay	SVD_pCMs_dplus3CT	NoPrepr	SVD	9474	T400_PCT-Tx6	N	Kept components	PCT
Drug	Monoclonal_antibody	T400_PCT	Cell_line.Tx6	Plate.99	USP25	0.7	0.0546782335214249	pearson	1	Ttest_pvalue	Coefficient_of_eigenassay	SVD_pCMs_dplus3CT	NoPrepr	SVD	10774	T400_PCT-Tx6	N	Kept components	PCT
Drug	Monoclonal_antibody	T400_PCT	Cell_line.Tx6	Plate.99	USP27X	0.7	-0.315199537263235	pearson	1	Ttest_pvalue	Coefficient_of_eigenassay	SVD_pCMs_dplus3CT	NoPrepr	SVD	1781	T400_PCT-Tx6	N	Kept components	PCT
Drug	Monoclonal_antibody	T400_PCT	Cell_line.Tx6	Plate.99	USP28	0.7	-0.0184434222371261	pearson	1	Ttest_pvalue	Coefficient_of_eigenassay	SVD_pCMs_dplus3CT	NoPrepr	SVD	13455	T400_PCT-Tx6	N	Kept components	PCT
Drug	Monoclonal_antibody	T400_PCT	Cell_line.Tx6	Plate.99	USP3	0.7	-0.0269205277954417	pearson	1	Ttest_pvalue	Coefficient_of_eigenassay	SVD_pCMs_dplus3CT	NoPrepr	SVD	12765	T400_PCT-Tx6	N	Kept components	PCT
Drug	Monoclonal_antibody	T400_PCT	Cell_line.Tx6	Plate.99	USP30	0.7	0.0463703198305815	pearson	1	Ttest_pvalue	Coefficient_of_eigenassay	SVD_pCMs_dplus3CT	NoPrepr	SVD	11338	T400_PCT-Tx6	N	Kept components	PCT
Drug	Monoclonal_antibody	T400_PCT	Cell_line.Tx6	Plate.99	USP31	0.7	-0.0334222611094324	pearson	1	Ttest_pvalue	Coefficient_of_eigenassay	SVD_pCMs_dplus3CT	NoPrepr	SVD	12239	T400_PCT-Tx6	N	Kept components	PCT
Drug	Monoclonal_antibody	T400_PCT	Cell_line.Tx6	Plate.99	USP32	0.7	0.0486956619682074	pearson	1	Ttest_pvalue	Coefficient_of_eigenassay	SVD_pCMs_dplus3CT	NoPrepr	SVD	11170	T400_PCT-Tx6	N	Kept components	PCT
Drug	Monoclonal_antibody	T400_PCT	Cell_line.Tx6	Plate.99	USP33	0.7	0.161274898825162	pearson	1	Ttest_pvalue	Coefficient_of_eigenassay	SVD_pCMs_dplus3CT	NoPrepr	SVD	5349	T400_PCT-Tx6	N	Kept components	PCT
Drug	Monoclonal_antibody	T400_PCT	Cell_line.Tx6	Plate.99	USP34	0.7	0.0722791267919029	pearson	1	Ttest_pvalue	Coefficient_of_eigenassay	SVD_pCMs_dplus3CT	NoPrepr	SVD	9626	T400_PCT-Tx6	N	Kept components	PCT
Drug	Monoclonal_antibody	T400_PCT	Cell_line.Tx6	Plate.99	USP35	0.7	0.0298267315945179	pearson	1	Ttest_pvalue	Coefficient_of_eigenassay	SVD_pCMs_dplus3CT	NoPrepr	SVD	12524	T400_PCT-Tx6	N	Kept components	PCT
Drug	Monoclonal_antibody	T400_PCT	Cell_line.Tx6	Plate.99	USP36	0.7	0.0943972074974859	pearson	1	Ttest_pvalue	Coefficient_of_eigenassay	SVD_pCMs_dplus3CT	NoPrepr	SVD	8356	T400_PCT-Tx6	N	Kept components	PCT
Drug	Monoclonal_antibody	T400_PCT	Cell_line.Tx6	Plate.99	USP37	0.7	0.388386029809767	pearson	1	Ttest_pvalue	Coefficient_of_eigenassay	SVD_pCMs_dplus3CT	NoPrepr	SVD	1079	T400_PCT-Tx6	N	Kept components	PCT
Drug	Monoclonal_antibody	T400_PCT	Cell_line.Tx6	Plate.99	USP38	0.7	0.0145341884031324	pearson	1	Ttest_pvalue	Coefficient_of_eigenassay	SVD_pCMs_dplus3CT	NoPrepr	SVD	13831	T400_PCT-Tx6	N	Kept components	PCT
Drug	Monoclonal_antibody	T400_PCT	Cell_line.Tx6	Plate.99	USP39	0.7	0.081113443572376	pearson	1	Ttest_pvalue	Coefficient_of_eigenassay	SVD_pCMs_dplus3CT	NoPrepr	SVD	9123	T400_PCT-Tx6	N	Kept components	PCT
Drug	Monoclonal_antibody	T400_PCT	Cell_line.Tx6	Plate.99	USP4	0.7	-0.142159605869378	pearson	1	Ttest_pvalue	Coefficient_of_eigenassay	SVD_pCMs_dplus3CT	NoPrepr	SVD	6098	T400_PCT-Tx6	N	Kept components	PCT
Drug	Monoclonal_antibody	T400_PCT	Cell_line.Tx6	Plate.99	USP40	0.7	-0.136677967548559	pearson	1	Ttest_pvalue	Coefficient_of_eigenassay	SVD_pCMs_dplus3CT	NoPrepr	SVD	6306	T400_PCT-Tx6	N	Kept components	PCT
Drug	Monoclonal_antibody	T400_PCT	Cell_line.Tx6	Plate.99	USP42	0.7	-0.0205675947418735	pearson	1	Ttest_pvalue	Coefficient_of_eigenassay	SVD_pCMs_dplus3CT	NoPrepr	SVD	13283	T400_PCT-Tx6	N	Kept components	PCT
Drug	Monoclonal_antibody	T400_PCT	Cell_line.Tx6	Plate.99	USP43	0.7	-0.273174294765753	pearson	1	Ttest_pvalue	Coefficient_of_eigenassay	SVD_pCMs_dplus3CT	NoPrepr	SVD	2408	T400_PCT-Tx6	N	Kept components	PCT
Drug	Monoclonal_antibody	T400_PCT	Cell_line.Tx6	Plate.99	USP44	0.7	0.0450065828857992	pearson	1	Ttest_pvalue	Coefficient_of_eigenassay	SVD_pCMs_dplus3CT	NoPrepr	SVD	11434	T400_PCT-Tx6	N	Kept components	PCT
Drug	Monoclonal_antibody	T400_PCT	Cell_line.Tx6	Plate.99	USP45	0.7	0.240979691131886	pearson	1	Ttest_pvalue	Coefficient_of_eigenassay	SVD_pCMs_dplus3CT	NoPrepr	SVD	3033	T400_PCT-Tx6	N	Kept components	PCT
Drug	Monoclonal_antibody	T400_PCT	Cell_line.Tx6	Plate.99	USP46	0.7	0.044253213333203	pearson	1	Ttest_pvalue	Coefficient_of_eigenassay	SVD_pCMs_dplus3CT	NoPrepr	SVD	11482	T400_PCT-Tx6	N	Kept components	PCT
Drug	Monoclonal_antibody	T400_PCT	Cell_line.Tx6	Plate.99	USP47	0.7	-0.166619801299504	pearson	1	Ttest_pvalue	Coefficient_of_eigenassay	SVD_pCMs_dplus3CT	NoPrepr	SVD	5131	T400_PCT-Tx6	N	Kept components	PCT
Drug	Monoclonal_antibody	T400_PCT	Cell_line.Tx6	Plate.99	USP48	0.7	-0.0818207755335862	pearson	1	Ttest_pvalue	Coefficient_of_eigenassay	SVD_pCMs_dplus3CT	NoPrepr	SVD	9082	T400_PCT-Tx6	N	Kept components	PCT
Drug	Monoclonal_antibody	T400_PCT	Cell_line.Tx6	Plate.99	USP49	0.7	0.105524252344688	pearson	1	Ttest_pvalue	Coefficient_of_eigenassay	SVD_pCMs_dplus3CT	NoPrepr	SVD	7788	T400_PCT-Tx6	N	Kept components	PCT
Drug	Monoclonal_antibody	T400_PCT	Cell_line.Tx6	Plate.99	USP5	0.7	-0.133879739098824	pearson	1	Ttest_pvalue	Coefficient_of_eigenassay	SVD_pCMs_dplus3CT	NoPrepr	SVD	6432	T400_PCT-Tx6	N	Kept components	PCT
Drug	Monoclonal_antibody	T400_PCT	Cell_line.Tx6	Plate.99	USP51	0.7	-0.153660938394039	pearson	1	Ttest_pvalue	Coefficient_of_eigenassay	SVD_pCMs_dplus3CT	NoPrepr	SVD	5619	T400_PCT-Tx6	N	Kept components	PCT
Drug	Monoclonal_antibody	T400_PCT	Cell_line.Tx6	Plate.99	USP53	0.7	-0.240382791685804	pearson	1	Ttest_pvalue	Coefficient_of_eigenassay	SVD_pCMs_dplus3CT	NoPrepr	SVD	3048	T400_PCT-Tx6	N	Kept components	PCT
Drug	Monoclonal_antibody	T400_PCT	Cell_line.Tx6	Plate.99	USP54	0.7	-0.199551973987066	pearson	1	Ttest_pvalue	Coefficient_of_eigenassay	SVD_pCMs_dplus3CT	NoPrepr	SVD	4067	T400_PCT-Tx6	N	Kept components	PCT
Drug	Monoclonal_antibody	T400_PCT	Cell_line.Tx6	Plate.99	USP6	0.7	0.0404486788242231	pearson	1	Ttest_pvalue	Coefficient_of_eigenassay	SVD_pCMs_dplus3CT	NoPrepr	SVD	11737	T400_PCT-Tx6	N	Kept components	PCT
Drug	Monoclonal_antibody	T400_PCT	Cell_line.Tx6	Plate.99	USP6NL	0.7	-0.0177119450802693	pearson	1	Ttest_pvalue	Coefficient_of_eigenassay	SVD_pCMs_dplus3CT	NoPrepr	SVD	13514	T400_PCT-Tx6	N	Kept components	PCT
Drug	Monoclonal_antibody	T400_PCT	Cell_line.Tx6	Plate.99	USP7	0.7	-0.072949723365488	pearson	1	Ttest_pvalue	Coefficient_of_eigenassay	SVD_pCMs_dplus3CT	NoPrepr	SVD	9581	T400_PCT-Tx6	N	Kept components	PCT
Drug	Monoclonal_antibody	T400_PCT	Cell_line.Tx6	Plate.99	USP8	0.7	-0.182357730957474	pearson	1	Ttest_pvalue	Coefficient_of_eigenassay	SVD_pCMs_dplus3CT	NoPrepr	SVD	4606	T400_PCT-Tx6	N	Kept components	PCT
Drug	Monoclonal_antibody	T400_PCT	Cell_line.Tx6	Plate.99	USP9X	0.7	-0.120273413232607	pearson	1	Ttest_pvalue	Coefficient_of_eigenassay	SVD_pCMs_dplus3CT	NoPrepr	SVD	7054	T400_PCT-Tx6	N	Kept components	PCT
Drug	Monoclonal_antibody	T400_PCT	Cell_line.Tx6	Plate.99	USP9Y	0.7	0.0552353543066995	pearson	1	Ttest_pvalue	Coefficient_of_eigenassay	SVD_pCMs_dplus3CT	NoPrepr	SVD	10732	T400_PCT-Tx6	N	Kept components	PCT
Drug	Monoclonal_antibody	T400_PCT	Cell_line.Tx6	Plate.99	USPL1	0.7	-0.0968963782600163	pearson	1	Ttest_pvalue	Coefficient_of_eigenassay	SVD_pCMs_dplus3CT	NoPrepr	SVD	8240	T400_PCT-Tx6	N	Kept components	PCT
Drug	Monoclonal_antibody	T400_PCT	Cell_line.Tx6	Plate.99	UST	0.7	-0.0841243265809697	pearson	1	Ttest_pvalue	Coefficient_of_eigenassay	SVD_pCMs_dplus3CT	NoPrepr	SVD	8966	T400_PCT-Tx6	N	Kept components	PCT
Drug	Monoclonal_antibody	T400_PCT	Cell_line.Tx6	Plate.99	UTP11	0.7	-0.0907102162401046	pearson	1	Ttest_pvalue	Coefficient_of_eigenassay	SVD_pCMs_dplus3CT	NoPrepr	SVD	8576	T400_PCT-Tx6	N	Kept components	PCT
Drug	Monoclonal_antibody	T400_PCT	Cell_line.Tx6	Plate.99	UTP14A	0.7	-0.125993391982099	pearson	1	Ttest_pvalue	Coefficient_of_eigenassay	SVD_pCMs_dplus3CT	NoPrepr	SVD	6800	T400_PCT-Tx6	N	Kept components	PCT
Drug	Monoclonal_antibody	T400_PCT	Cell_line.Tx6	Plate.99	UTP14C	0.7	-0.123297722786004	pearson	1	Ttest_pvalue	Coefficient_of_eigenassay	SVD_pCMs_dplus3CT	NoPrepr	SVD	6927	T400_PCT-Tx6	N	Kept components	PCT
Drug	Monoclonal_antibody	T400_PCT	Cell_line.Tx6	Plate.99	UTP15	0.7	-0.276768220779079	pearson	1	Ttest_pvalue	Coefficient_of_eigenassay	SVD_pCMs_dplus3CT	NoPrepr	SVD	2342	T400_PCT-Tx6	N	Kept components	PCT
Drug	Monoclonal_antibody	T400_PCT	Cell_line.Tx6	Plate.99	UTP18	0.7	0.0817511239172696	pearson	1	Ttest_pvalue	Coefficient_of_eigenassay	SVD_pCMs_dplus3CT	NoPrepr	SVD	9088	T400_PCT-Tx6	N	Kept components	PCT
Drug	Monoclonal_antibody	T400_PCT	Cell_line.Tx6	Plate.99	UTP20	0.7	-0.169239830663012	pearson	1	Ttest_pvalue	Coefficient_of_eigenassay	SVD_pCMs_dplus3CT	NoPrepr	SVD	5034	T400_PCT-Tx6	N	Kept components	PCT
Drug	Monoclonal_antibody	T400_PCT	Cell_line.Tx6	Plate.99	UTP23	0.7	0.0938479357559278	pearson	1	Ttest_pvalue	Coefficient_of_eigenassay	SVD_pCMs_dplus3CT	NoPrepr	SVD	8386	T400_PCT-Tx6	N	Kept components	PCT
Drug	Monoclonal_antibody	T400_PCT	Cell_line.Tx6	Plate.99	UTP25	0.7	-0.0901124455149721	pearson	1	Ttest_pvalue	Coefficient_of_eigenassay	SVD_pCMs_dplus3CT	NoPrepr	SVD	8613	T400_PCT-Tx6	N	Kept components	PCT
Drug	Monoclonal_antibody	T400_PCT	Cell_line.Tx6	Plate.99	UTP3	0.7	-0.18123711383972	pearson	1	Ttest_pvalue	Coefficient_of_eigenassay	SVD_pCMs_dplus3CT	NoPrepr	SVD	4640	T400_PCT-Tx6	N	Kept components	PCT
Drug	Monoclonal_antibody	T400_PCT	Cell_line.Tx6	Plate.99	UTP4	0.7	-0.0658228056544247	pearson	1	Ttest_pvalue	Coefficient_of_eigenassay	SVD_pCMs_dplus3CT	NoPrepr	SVD	10003	T400_PCT-Tx6	N	Kept components	PCT
Drug	Monoclonal_antibody	T400_PCT	Cell_line.Tx6	Plate.99	UTP6	0.7	-0.058409378344149	pearson	1	Ttest_pvalue	Coefficient_of_eigenassay	SVD_pCMs_dplus3CT	NoPrepr	SVD	10497	T400_PCT-Tx6	N	Kept components	PCT
Drug	Monoclonal_antibody	T400_PCT	Cell_line.Tx6	Plate.99	UTRN	0.7	0.406691252437162	pearson	1	Ttest_pvalue	Coefficient_of_eigenassay	SVD_pCMs_dplus3CT	NoPrepr	SVD	968	T400_PCT-Tx6	N	Kept components	PCT
Drug	Monoclonal_antibody	T400_PCT	Cell_line.Tx6	Plate.99	UTS2B	0.7	-0.00118424416621309	pearson	1	Ttest_pvalue	Coefficient_of_eigenassay	SVD_pCMs_dplus3CT	NoPrepr	SVD	15162	T400_PCT-Tx6	N	Kept components	PCT
Drug	Monoclonal_antibody	T400_PCT	Cell_line.Tx6	Plate.99	UTS2R	0.7	0.000327198764233023	pearson	1	Ttest_pvalue	Coefficient_of_eigenassay	SVD_pCMs_dplus3CT	NoPrepr	SVD	15270	T400_PCT-Tx6	N	Kept components	PCT
Drug	Monoclonal_antibody	T400_PCT	Cell_line.Tx6	Plate.99	UTY	0.7	0.104407918873833	pearson	1	Ttest_pvalue	Coefficient_of_eigenassay	SVD_pCMs_dplus3CT	NoPrepr	SVD	7837	T400_PCT-Tx6	N	Kept components	PCT
Drug	Monoclonal_antibody	T400_PCT	Cell_line.Tx6	Plate.99	UVRAG	0.7	0.0580659479362942	pearson	1	Ttest_pvalue	Coefficient_of_eigenassay	SVD_pCMs_dplus3CT	NoPrepr	SVD	10523	T400_PCT-Tx6	N	Kept components	PCT
Drug	Monoclonal_antibody	T400_PCT	Cell_line.Tx6	Plate.99	UVSSA	0.7	0.0459915739874241	pearson	1	Ttest_pvalue	Coefficient_of_eigenassay	SVD_pCMs_dplus3CT	NoPrepr	SVD	11361	T400_PCT-Tx6	N	Kept components	PCT
Drug	Monoclonal_antibody	T400_PCT	Cell_line.Tx6	Plate.99	UXS1	0.7	-0.243219402819182	pearson	1	Ttest_pvalue	Coefficient_of_eigenassay	SVD_pCMs_dplus3CT	NoPrepr	SVD	2985	T400_PCT-Tx6	N	Kept components	PCT
Drug	Monoclonal_antibody	T400_PCT	Cell_line.Tx6	Plate.99	UXT	0.7	0.108886493614603	pearson	1	Ttest_pvalue	Coefficient_of_eigenassay	SVD_pCMs_dplus3CT	NoPrepr	SVD	7605	T400_PCT-Tx6	N	Kept components	PCT
Drug	Monoclonal_antibody	T400_PCT	Cell_line.Tx6	Plate.99	VAC14	0.7	-0.0711278463201135	pearson	1	Ttest_pvalue	Coefficient_of_eigenassay	SVD_pCMs_dplus3CT	NoPrepr	SVD	9697	T400_PCT-Tx6	N	Kept components	PCT
Drug	Monoclonal_antibody	T400_PCT	Cell_line.Tx6	Plate.99	VAMP1	0.7	0.0242148718186169	pearson	1	Ttest_pvalue	Coefficient_of_eigenassay	SVD_pCMs_dplus3CT	NoPrepr	SVD	12969	T400_PCT-Tx6	N	Kept components	PCT
Drug	Monoclonal_antibody	T400_PCT	Cell_line.Tx6	Plate.99	VAMP2	0.7	0.215907199096993	pearson	1	Ttest_pvalue	Coefficient_of_eigenassay	SVD_pCMs_dplus3CT	NoPrepr	SVD	3630	T400_PCT-Tx6	N	Kept components	PCT
Drug	Monoclonal_antibody	T400_PCT	Cell_line.Tx6	Plate.99	VAMP3	0.7	0.00601719739060148	pearson	1	Ttest_pvalue	Coefficient_of_eigenassay	SVD_pCMs_dplus3CT	NoPrepr	SVD	14619	T400_PCT-Tx6	N	Kept components	PCT
Drug	Monoclonal_antibody	T400_PCT	Cell_line.Tx6	Plate.99	VAMP4	0.7	0.0313720067519696	pearson	1	Ttest_pvalue	Coefficient_of_eigenassay	SVD_pCMs_dplus3CT	NoPrepr	SVD	12397	T400_PCT-Tx6	N	Kept components	PCT
Drug	Monoclonal_antibody	T400_PCT	Cell_line.Tx6	Plate.99	VAMP5	0.7	0.416093296360528	pearson	1	Ttest_pvalue	Coefficient_of_eigenassay	SVD_pCMs_dplus3CT	NoPrepr	SVD	913	T400_PCT-Tx6	N	Kept components	PCT
Drug	Monoclonal_antibody	T400_PCT	Cell_line.Tx6	Plate.99	VAMP8	0.7	-0.309092077904398	pearson	1	Ttest_pvalue	Coefficient_of_eigenassay	SVD_pCMs_dplus3CT	NoPrepr	SVD	1864	T400_PCT-Tx6	N	Kept components	PCT
Drug	Monoclonal_antibody	T400_PCT	Cell_line.Tx6	Plate.99	VANGL1	0.7	0.0267302004007861	pearson	1	Ttest_pvalue	Coefficient_of_eigenassay	SVD_pCMs_dplus3CT	NoPrepr	SVD	12788	T400_PCT-Tx6	N	Kept components	PCT
Drug	Monoclonal_antibody	T400_PCT	Cell_line.Tx6	Plate.99	VANGL2	0.7	0.58263299382481	pearson	1	Ttest_pvalue	Coefficient_of_eigenassay	SVD_pCMs_dplus3CT	NoPrepr	SVD	369	T400_PCT-Tx6	N	Kept components	PCT
Drug	Monoclonal_antibody	T400_PCT	Cell_line.Tx6	Plate.99	VAPA	0.7	0.350758502595208	pearson	1	Ttest_pvalue	Coefficient_of_eigenassay	SVD_pCMs_dplus3CT	NoPrepr	SVD	1369	T400_PCT-Tx6	N	Kept components	PCT
Drug	Monoclonal_antibody	T400_PCT	Cell_line.Tx6	Plate.99	VAPB	0.7	-0.103091605697222	pearson	1	Ttest_pvalue	Coefficient_of_eigenassay	SVD_pCMs_dplus3CT	NoPrepr	SVD	7888	T400_PCT-Tx6	N	Kept components	PCT
Drug	Monoclonal_antibody	T400_PCT	Cell_line.Tx6	Plate.99	VASH1	0.7	-0.152350343118982	pearson	1	Ttest_pvalue	Coefficient_of_eigenassay	SVD_pCMs_dplus3CT	NoPrepr	SVD	5677	T400_PCT-Tx6	N	Kept components	PCT
Drug	Monoclonal_antibody	T400_PCT	Cell_line.Tx6	Plate.99	VASH2	0.7	0.245009796858951	pearson	1	Ttest_pvalue	Coefficient_of_eigenassay	SVD_pCMs_dplus3CT	NoPrepr	SVD	2942	T400_PCT-Tx6	N	Kept components	PCT
Drug	Monoclonal_antibody	T400_PCT	Cell_line.Tx6	Plate.99	VASP	0.7	-0.0850913373656592	pearson	1	Ttest_pvalue	Coefficient_of_eigenassay	SVD_pCMs_dplus3CT	NoPrepr	SVD	8909	T400_PCT-Tx6	N	Kept components	PCT
Drug	Monoclonal_antibody	T400_PCT	Cell_line.Tx6	Plate.99	VAT1	0.7	-0.0327221232208441	pearson	1	Ttest_pvalue	Coefficient_of_eigenassay	SVD_pCMs_dplus3CT	NoPrepr	SVD	12300	T400_PCT-Tx6	N	Kept components	PCT
Drug	Monoclonal_antibody	T400_PCT	Cell_line.Tx6	Plate.99	VAT1L	0.7	-0.331095822165799	pearson	1	Ttest_pvalue	Coefficient_of_eigenassay	SVD_pCMs_dplus3CT	NoPrepr	SVD	1588	T400_PCT-Tx6	N	Kept components	PCT
Drug	Monoclonal_antibody	T400_PCT	Cell_line.Tx6	Plate.99	VAV2	0.7	-0.00926288174249013	pearson	1	Ttest_pvalue	Coefficient_of_eigenassay	SVD_pCMs_dplus3CT	NoPrepr	SVD	14291	T400_PCT-Tx6	N	Kept components	PCT
Drug	Monoclonal_antibody	T400_PCT	Cell_line.Tx6	Plate.99	VAV3	0.7	0.274586147069451	pearson	1	Ttest_pvalue	Coefficient_of_eigenassay	SVD_pCMs_dplus3CT	NoPrepr	SVD	2379	T400_PCT-Tx6	N	Kept components	PCT
Drug	Monoclonal_antibody	T400_PCT	Cell_line.Tx6	Plate.99	VAX1	0.7	-0.0239867639592161	pearson	1	Ttest_pvalue	Coefficient_of_eigenassay	SVD_pCMs_dplus3CT	NoPrepr	SVD	12988	T400_PCT-Tx6	N	Kept components	PCT
Drug	Monoclonal_antibody	T400_PCT	Cell_line.Tx6	Plate.99	VAX2	0.7	-0.0892147147522847	pearson	1	Ttest_pvalue	Coefficient_of_eigenassay	SVD_pCMs_dplus3CT	NoPrepr	SVD	8670	T400_PCT-Tx6	N	Kept components	PCT
Drug	Monoclonal_antibody	T400_PCT	Cell_line.Tx6	Plate.99	VBP1	0.7	0.389272492450457	pearson	1	Ttest_pvalue	Coefficient_of_eigenassay	SVD_pCMs_dplus3CT	NoPrepr	SVD	1067	T400_PCT-Tx6	N	Kept components	PCT
Drug	Monoclonal_antibody	T400_PCT	Cell_line.Tx6	Plate.99	VCAM1	0.7	0.194940945672968	pearson	1	Ttest_pvalue	Coefficient_of_eigenassay	SVD_pCMs_dplus3CT	NoPrepr	SVD	4202	T400_PCT-Tx6	N	Kept components	PCT
Drug	Monoclonal_antibody	T400_PCT	Cell_line.Tx6	Plate.99	VCAN	0.7	-0.192240374785825	pearson	1	Ttest_pvalue	Coefficient_of_eigenassay	SVD_pCMs_dplus3CT	NoPrepr	SVD	4287	T400_PCT-Tx6	N	Kept components	PCT
Drug	Monoclonal_antibody	T400_PCT	Cell_line.Tx6	Plate.99	VCL	0.7	-0.10560538008011	pearson	1	Ttest_pvalue	Coefficient_of_eigenassay	SVD_pCMs_dplus3CT	NoPrepr	SVD	7784	T400_PCT-Tx6	N	Kept components	PCT
Drug	Monoclonal_antibody	T400_PCT	Cell_line.Tx6	Plate.99	VCP	0.7	-0.0339149625720633	pearson	1	Ttest_pvalue	Coefficient_of_eigenassay	SVD_pCMs_dplus3CT	NoPrepr	SVD	12203	T400_PCT-Tx6	N	Kept components	PCT
Drug	Monoclonal_antibody	T400_PCT	Cell_line.Tx6	Plate.99	VCPIP1	0.7	0.0678971027329824	pearson	1	Ttest_pvalue	Coefficient_of_eigenassay	SVD_pCMs_dplus3CT	NoPrepr	SVD	9888	T400_PCT-Tx6	N	Kept components	PCT
Drug	Monoclonal_antibody	T400_PCT	Cell_line.Tx6	Plate.99	VCPKMT	0.7	-0.0726159888012674	pearson	1	Ttest_pvalue	Coefficient_of_eigenassay	SVD_pCMs_dplus3CT	NoPrepr	SVD	9604	T400_PCT-Tx6	N	Kept components	PCT
Drug	Monoclonal_antibody	T400_PCT	Cell_line.Tx6	Plate.99	VDAC1	0.7	0.13144970608455	pearson	1	Ttest_pvalue	Coefficient_of_eigenassay	SVD_pCMs_dplus3CT	NoPrepr	SVD	6546	T400_PCT-Tx6	N	Kept components	PCT
Drug	Monoclonal_antibody	T400_PCT	Cell_line.Tx6	Plate.99	VDAC2	0.7	0.162116055455114	pearson	1	Ttest_pvalue	Coefficient_of_eigenassay	SVD_pCMs_dplus3CT	NoPrepr	SVD	5304	T400_PCT-Tx6	N	Kept components	PCT
Drug	Monoclonal_antibody	T400_PCT	Cell_line.Tx6	Plate.99	VDAC3	0.7	0.0881532164352863	pearson	1	Ttest_pvalue	Coefficient_of_eigenassay	SVD_pCMs_dplus3CT	NoPrepr	SVD	8727	T400_PCT-Tx6	N	Kept components	PCT
Drug	Monoclonal_antibody	T400_PCT	Cell_line.Tx6	Plate.99	VDR	0.7	-0.208811492154733	pearson	1	Ttest_pvalue	Coefficient_of_eigenassay	SVD_pCMs_dplus3CT	NoPrepr	SVD	3810	T400_PCT-Tx6	N	Kept components	PCT
Drug	Monoclonal_antibody	T400_PCT	Cell_line.Tx6	Plate.99	VEGFA	0.7	0.554148455749631	pearson	1	Ttest_pvalue	Coefficient_of_eigenassay	SVD_pCMs_dplus3CT	NoPrepr	SVD	428	T400_PCT-Tx6	N	Kept components	PCT
Drug	Monoclonal_antibody	T400_PCT	Cell_line.Tx6	Plate.99	VEGFB	0.7	0.0813064345644501	pearson	1	Ttest_pvalue	Coefficient_of_eigenassay	SVD_pCMs_dplus3CT	NoPrepr	SVD	9113	T400_PCT-Tx6	N	Kept components	PCT
Drug	Monoclonal_antibody	T400_PCT	Cell_line.Tx6	Plate.99	VEGFC	0.7	-0.14010444378159	pearson	1	Ttest_pvalue	Coefficient_of_eigenassay	SVD_pCMs_dplus3CT	NoPrepr	SVD	6169	T400_PCT-Tx6	N	Kept components	PCT
Drug	Monoclonal_antibody	T400_PCT	Cell_line.Tx6	Plate.99	VEPH1	0.7	-0.0414413630315588	pearson	1	Ttest_pvalue	Coefficient_of_eigenassay	SVD_pCMs_dplus3CT	NoPrepr	SVD	11677	T400_PCT-Tx6	N	Kept components	PCT
Drug	Monoclonal_antibody	T400_PCT	Cell_line.Tx6	Plate.99	VEZF1	0.7	0.0312577441215118	pearson	1	Ttest_pvalue	Coefficient_of_eigenassay	SVD_pCMs_dplus3CT	NoPrepr	SVD	12402	T400_PCT-Tx6	N	Kept components	PCT
Drug	Monoclonal_antibody	T400_PCT	Cell_line.Tx6	Plate.99	VEZT	0.7	-0.0890261037429356	pearson	1	Ttest_pvalue	Coefficient_of_eigenassay	SVD_pCMs_dplus3CT	NoPrepr	SVD	8682	T400_PCT-Tx6	N	Kept components	PCT
Drug	Monoclonal_antibody	T400_PCT	Cell_line.Tx6	Plate.99	VGF	0.7	-0.247343313661889	pearson	1	Ttest_pvalue	Coefficient_of_eigenassay	SVD_pCMs_dplus3CT	NoPrepr	SVD	2874	T400_PCT-Tx6	N	Kept components	PCT
Drug	Monoclonal_antibody	T400_PCT	Cell_line.Tx6	Plate.99	VGLL2	0.7	0.0126480835946753	pearson	1	Ttest_pvalue	Coefficient_of_eigenassay	SVD_pCMs_dplus3CT	NoPrepr	SVD	13977	T400_PCT-Tx6	N	Kept components	PCT
Drug	Monoclonal_antibody	T400_PCT	Cell_line.Tx6	Plate.99	VGLL3	0.7	-0.11842277173975	pearson	1	Ttest_pvalue	Coefficient_of_eigenassay	SVD_pCMs_dplus3CT	NoPrepr	SVD	7146	T400_PCT-Tx6	N	Kept components	PCT
Drug	Monoclonal_antibody	T400_PCT	Cell_line.Tx6	Plate.99	VGLL4	0.7	-0.32951145269435	pearson	1	Ttest_pvalue	Coefficient_of_eigenassay	SVD_pCMs_dplus3CT	NoPrepr	SVD	1606	T400_PCT-Tx6	N	Kept components	PCT
Drug	Monoclonal_antibody	T400_PCT	Cell_line.Tx6	Plate.99	VHL	0.7	0.0121597981606946	pearson	1	Ttest_pvalue	Coefficient_of_eigenassay	SVD_pCMs_dplus3CT	NoPrepr	SVD	14019	T400_PCT-Tx6	N	Kept components	PCT
Drug	Monoclonal_antibody	T400_PCT	Cell_line.Tx6	Plate.99	VILL	0.7	-0.0272705740929543	pearson	1	Ttest_pvalue	Coefficient_of_eigenassay	SVD_pCMs_dplus3CT	NoPrepr	SVD	12730	T400_PCT-Tx6	N	Kept components	PCT
Drug	Monoclonal_antibody	T400_PCT	Cell_line.Tx6	Plate.99	VIM	0.7	0.151358276650917	pearson	1	Ttest_pvalue	Coefficient_of_eigenassay	SVD_pCMs_dplus3CT	NoPrepr	SVD	5720	T400_PCT-Tx6	N	Kept components	PCT
Drug	Monoclonal_antibody	T400_PCT	Cell_line.Tx6	Plate.99	VIP	0.7	-0.0049107723737478	pearson	1	Ttest_pvalue	Coefficient_of_eigenassay	SVD_pCMs_dplus3CT	NoPrepr	SVD	14736	T400_PCT-Tx6	N	Kept components	PCT
Drug	Monoclonal_antibody	T400_PCT	Cell_line.Tx6	Plate.99	VIPAS39	0.7	0.15972426839005	pearson	1	Ttest_pvalue	Coefficient_of_eigenassay	SVD_pCMs_dplus3CT	NoPrepr	SVD	5403	T400_PCT-Tx6	N	Kept components	PCT
Drug	Monoclonal_antibody	T400_PCT	Cell_line.Tx6	Plate.99	VIPR1	0.7	-0.205391389063839	pearson	1	Ttest_pvalue	Coefficient_of_eigenassay	SVD_pCMs_dplus3CT	NoPrepr	SVD	3899	T400_PCT-Tx6	N	Kept components	PCT
Drug	Monoclonal_antibody	T400_PCT	Cell_line.Tx6	Plate.99	VIPR2	0.7	0.371481818319901	pearson	1	Ttest_pvalue	Coefficient_of_eigenassay	SVD_pCMs_dplus3CT	NoPrepr	SVD	1218	T400_PCT-Tx6	N	Kept components	PCT
Drug	Monoclonal_antibody	T400_PCT	Cell_line.Tx6	Plate.99	VIRMA	0.7	-0.0665793156140425	pearson	1	Ttest_pvalue	Coefficient_of_eigenassay	SVD_pCMs_dplus3CT	NoPrepr	SVD	9960	T400_PCT-Tx6	N	Kept components	PCT
Drug	Monoclonal_antibody	T400_PCT	Cell_line.Tx6	Plate.99	VIT	0.7	-0.027036651565042	pearson	1	Ttest_pvalue	Coefficient_of_eigenassay	SVD_pCMs_dplus3CT	NoPrepr	SVD	12750	T400_PCT-Tx6	N	Kept components	PCT
Drug	Monoclonal_antibody	T400_PCT	Cell_line.Tx6	Plate.99	VKORC1	0.7	-0.129019725526538	pearson	1	Ttest_pvalue	Coefficient_of_eigenassay	SVD_pCMs_dplus3CT	NoPrepr	SVD	6659	T400_PCT-Tx6	N	Kept components	PCT
Drug	Monoclonal_antibody	T400_PCT	Cell_line.Tx6	Plate.99	VKORC1L1	0.7	-0.100736603626688	pearson	1	Ttest_pvalue	Coefficient_of_eigenassay	SVD_pCMs_dplus3CT	NoPrepr	SVD	8024	T400_PCT-Tx6	N	Kept components	PCT
Drug	Monoclonal_antibody	T400_PCT	Cell_line.Tx6	Plate.99	VLDLR	0.7	-0.0533397769099054	pearson	1	Ttest_pvalue	Coefficient_of_eigenassay	SVD_pCMs_dplus3CT	NoPrepr	SVD	10862	T400_PCT-Tx6	N	Kept components	PCT
Drug	Monoclonal_antibody	T400_PCT	Cell_line.Tx6	Plate.99	VMA21	0.7	0.0853218405616324	pearson	1	Ttest_pvalue	Coefficient_of_eigenassay	SVD_pCMs_dplus3CT	NoPrepr	SVD	8898	T400_PCT-Tx6	N	Kept components	PCT
Drug	Monoclonal_antibody	T400_PCT	Cell_line.Tx6	Plate.99	VMAC	0.7	0.265844878855573	pearson	1	Ttest_pvalue	Coefficient_of_eigenassay	SVD_pCMs_dplus3CT	NoPrepr	SVD	2527	T400_PCT-Tx6	N	Kept components	PCT
Drug	Monoclonal_antibody	T400_PCT	Cell_line.Tx6	Plate.99	VMO1	0.7	0.175268399740854	pearson	1	Ttest_pvalue	Coefficient_of_eigenassay	SVD_pCMs_dplus3CT	NoPrepr	SVD	4846	T400_PCT-Tx6	N	Kept components	PCT
Drug	Monoclonal_antibody	T400_PCT	Cell_line.Tx6	Plate.99	VMP1	0.7	0.0128189395578078	pearson	1	Ttest_pvalue	Coefficient_of_eigenassay	SVD_pCMs_dplus3CT	NoPrepr	SVD	13955	T400_PCT-Tx6	N	Kept components	PCT
Drug	Monoclonal_antibody	T400_PCT	Cell_line.Tx6	Plate.99	VN1R1	0.7	0.328853341150317	pearson	1	Ttest_pvalue	Coefficient_of_eigenassay	SVD_pCMs_dplus3CT	NoPrepr	SVD	1621	T400_PCT-Tx6	N	Kept components	PCT
Drug	Monoclonal_antibody	T400_PCT	Cell_line.Tx6	Plate.99	VOPP1	0.7	0.277524413353694	pearson	1	Ttest_pvalue	Coefficient_of_eigenassay	SVD_pCMs_dplus3CT	NoPrepr	SVD	2327	T400_PCT-Tx6	N	Kept components	PCT
Drug	Monoclonal_antibody	T400_PCT	Cell_line.Tx6	Plate.99	VPREB3	0.7	0.0790031345440666	pearson	1	Ttest_pvalue	Coefficient_of_eigenassay	SVD_pCMs_dplus3CT	NoPrepr	SVD	9236	T400_PCT-Tx6	N	Kept components	PCT
Drug	Monoclonal_antibody	T400_PCT	Cell_line.Tx6	Plate.99	VPS11	0.7	-0.294648020014392	pearson	1	Ttest_pvalue	Coefficient_of_eigenassay	SVD_pCMs_dplus3CT	NoPrepr	SVD	2068	T400_PCT-Tx6	N	Kept components	PCT
Drug	Monoclonal_antibody	T400_PCT	Cell_line.Tx6	Plate.99	VPS13A	0.7	-0.0510006849556968	pearson	1	Ttest_pvalue	Coefficient_of_eigenassay	SVD_pCMs_dplus3CT	NoPrepr	SVD	11016	T400_PCT-Tx6	N	Kept components	PCT
Drug	Monoclonal_antibody	T400_PCT	Cell_line.Tx6	Plate.99	VPS13B	0.7	0.204021567816503	pearson	1	Ttest_pvalue	Coefficient_of_eigenassay	SVD_pCMs_dplus3CT	NoPrepr	SVD	3929	T400_PCT-Tx6	N	Kept components	PCT
Drug	Monoclonal_antibody	T400_PCT	Cell_line.Tx6	Plate.99	VPS13C	0.7	0.196648287439891	pearson	1	Ttest_pvalue	Coefficient_of_eigenassay	SVD_pCMs_dplus3CT	NoPrepr	SVD	4148	T400_PCT-Tx6	N	Kept components	PCT
Drug	Monoclonal_antibody	T400_PCT	Cell_line.Tx6	Plate.99	VPS13D	0.7	-0.0211214058478957	pearson	1	Ttest_pvalue	Coefficient_of_eigenassay	SVD_pCMs_dplus3CT	NoPrepr	SVD	13226	T400_PCT-Tx6	N	Kept components	PCT
Drug	Monoclonal_antibody	T400_PCT	Cell_line.Tx6	Plate.99	VPS16	0.7	-0.0512298307647571	pearson	1	Ttest_pvalue	Coefficient_of_eigenassay	SVD_pCMs_dplus3CT	NoPrepr	SVD	10999	T400_PCT-Tx6	N	Kept components	PCT
Drug	Monoclonal_antibody	T400_PCT	Cell_line.Tx6	Plate.99	VPS18	0.7	-0.200390754624104	pearson	1	Ttest_pvalue	Coefficient_of_eigenassay	SVD_pCMs_dplus3CT	NoPrepr	SVD	4048	T400_PCT-Tx6	N	Kept components	PCT
Drug	Monoclonal_antibody	T400_PCT	Cell_line.Tx6	Plate.99	VPS25	0.7	0.145735361957764	pearson	1	Ttest_pvalue	Coefficient_of_eigenassay	SVD_pCMs_dplus3CT	NoPrepr	SVD	5953	T400_PCT-Tx6	N	Kept components	PCT
Drug	Monoclonal_antibody	T400_PCT	Cell_line.Tx6	Plate.99	VPS26A	0.7	-0.0976232847840285	pearson	1	Ttest_pvalue	Coefficient_of_eigenassay	SVD_pCMs_dplus3CT	NoPrepr	SVD	8201	T400_PCT-Tx6	N	Kept components	PCT
Drug	Monoclonal_antibody	T400_PCT	Cell_line.Tx6	Plate.99	VPS26B	0.7	-0.0339536721119728	pearson	1	Ttest_pvalue	Coefficient_of_eigenassay	SVD_pCMs_dplus3CT	NoPrepr	SVD	12198	T400_PCT-Tx6	N	Kept components	PCT
Drug	Monoclonal_antibody	T400_PCT	Cell_line.Tx6	Plate.99	VPS26C	0.7	0.145229822374898	pearson	1	Ttest_pvalue	Coefficient_of_eigenassay	SVD_pCMs_dplus3CT	NoPrepr	SVD	5971	T400_PCT-Tx6	N	Kept components	PCT
Drug	Monoclonal_antibody	T400_PCT	Cell_line.Tx6	Plate.99	VPS28	0.7	-0.093059434759056	pearson	1	Ttest_pvalue	Coefficient_of_eigenassay	SVD_pCMs_dplus3CT	NoPrepr	SVD	8427	T400_PCT-Tx6	N	Kept components	PCT
Drug	Monoclonal_antibody	T400_PCT	Cell_line.Tx6	Plate.99	VPS29	0.7	0.108466815905293	pearson	1	Ttest_pvalue	Coefficient_of_eigenassay	SVD_pCMs_dplus3CT	NoPrepr	SVD	7621	T400_PCT-Tx6	N	Kept components	PCT
Drug	Monoclonal_antibody	T400_PCT	Cell_line.Tx6	Plate.99	VPS33A	0.7	-0.327290933177034	pearson	1	Ttest_pvalue	Coefficient_of_eigenassay	SVD_pCMs_dplus3CT	NoPrepr	SVD	1634	T400_PCT-Tx6	N	Kept components	PCT
Drug	Monoclonal_antibody	T400_PCT	Cell_line.Tx6	Plate.99	VPS33B	0.7	0.0601754606881086	pearson	1	Ttest_pvalue	Coefficient_of_eigenassay	SVD_pCMs_dplus3CT	NoPrepr	SVD	10372	T400_PCT-Tx6	N	Kept components	PCT
Drug	Monoclonal_antibody	T400_PCT	Cell_line.Tx6	Plate.99	VPS35	0.7	0.0389143952628117	pearson	1	Ttest_pvalue	Coefficient_of_eigenassay	SVD_pCMs_dplus3CT	NoPrepr	SVD	11837	T400_PCT-Tx6	N	Kept components	PCT
Drug	Monoclonal_antibody	T400_PCT	Cell_line.Tx6	Plate.99	VPS35L	0.7	0.0163993965349737	pearson	1	Ttest_pvalue	Coefficient_of_eigenassay	SVD_pCMs_dplus3CT	NoPrepr	SVD	13658	T400_PCT-Tx6	N	Kept components	PCT
Drug	Monoclonal_antibody	T400_PCT	Cell_line.Tx6	Plate.99	VPS36	0.7	-0.130294813748501	pearson	1	Ttest_pvalue	Coefficient_of_eigenassay	SVD_pCMs_dplus3CT	NoPrepr	SVD	6601	T400_PCT-Tx6	N	Kept components	PCT
Drug	Monoclonal_antibody	T400_PCT	Cell_line.Tx6	Plate.99	VPS37A	0.7	0.100103094592242	pearson	1	Ttest_pvalue	Coefficient_of_eigenassay	SVD_pCMs_dplus3CT	NoPrepr	SVD	8059	T400_PCT-Tx6	N	Kept components	PCT
Drug	Monoclonal_antibody	T400_PCT	Cell_line.Tx6	Plate.99	VPS37B	0.7	0.054056377411036	pearson	1	Ttest_pvalue	Coefficient_of_eigenassay	SVD_pCMs_dplus3CT	NoPrepr	SVD	10812	T400_PCT-Tx6	N	Kept components	PCT
Drug	Monoclonal_antibody	T400_PCT	Cell_line.Tx6	Plate.99	VPS37C	0.7	-0.0452564522485896	pearson	1	Ttest_pvalue	Coefficient_of_eigenassay	SVD_pCMs_dplus3CT	NoPrepr	SVD	11412	T400_PCT-Tx6	N	Kept components	PCT
Drug	Monoclonal_antibody	T400_PCT	Cell_line.Tx6	Plate.99	VPS37D	0.7	0.345461528251253	pearson	1	Ttest_pvalue	Coefficient_of_eigenassay	SVD_pCMs_dplus3CT	NoPrepr	SVD	1421	T400_PCT-Tx6	N	Kept components	PCT
Drug	Monoclonal_antibody	T400_PCT	Cell_line.Tx6	Plate.99	VPS39	0.7	0.0724066887488015	pearson	1	Ttest_pvalue	Coefficient_of_eigenassay	SVD_pCMs_dplus3CT	NoPrepr	SVD	9620	T400_PCT-Tx6	N	Kept components	PCT
Drug	Monoclonal_antibody	T400_PCT	Cell_line.Tx6	Plate.99	VPS41	0.7	-0.0103532972227891	pearson	1	Ttest_pvalue	Coefficient_of_eigenassay	SVD_pCMs_dplus3CT	NoPrepr	SVD	14194	T400_PCT-Tx6	N	Kept components	PCT
Drug	Monoclonal_antibody	T400_PCT	Cell_line.Tx6	Plate.99	VPS45	0.7	-0.00148399518924545	pearson	1	Ttest_pvalue	Coefficient_of_eigenassay	SVD_pCMs_dplus3CT	NoPrepr	SVD	15124	T400_PCT-Tx6	N	Kept components	PCT
Drug	Monoclonal_antibody	T400_PCT	Cell_line.Tx6	Plate.99	VPS4A	0.7	0.0289673477902782	pearson	1	Ttest_pvalue	Coefficient_of_eigenassay	SVD_pCMs_dplus3CT	NoPrepr	SVD	12593	T400_PCT-Tx6	N	Kept components	PCT
Drug	Monoclonal_antibody	T400_PCT	Cell_line.Tx6	Plate.99	VPS4B	0.7	0.0925495721879249	pearson	1	Ttest_pvalue	Coefficient_of_eigenassay	SVD_pCMs_dplus3CT	NoPrepr	SVD	8461	T400_PCT-Tx6	N	Kept components	PCT
Drug	Monoclonal_antibody	T400_PCT	Cell_line.Tx6	Plate.99	VPS50	0.7	-0.156252455509056	pearson	1	Ttest_pvalue	Coefficient_of_eigenassay	SVD_pCMs_dplus3CT	NoPrepr	SVD	5527	T400_PCT-Tx6	N	Kept components	PCT
Drug	Monoclonal_antibody	T400_PCT	Cell_line.Tx6	Plate.99	VPS51	0.7	0.514441294561268	pearson	1	Ttest_pvalue	Coefficient_of_eigenassay	SVD_pCMs_dplus3CT	NoPrepr	SVD	526	T400_PCT-Tx6	N	Kept components	PCT
Drug	Monoclonal_antibody	T400_PCT	Cell_line.Tx6	Plate.99	VPS53	0.7	0.0229272720948415	pearson	1	Ttest_pvalue	Coefficient_of_eigenassay	SVD_pCMs_dplus3CT	NoPrepr	SVD	13077	T400_PCT-Tx6	N	Kept components	PCT
Drug	Monoclonal_antibody	T400_PCT	Cell_line.Tx6	Plate.99	VPS54	0.7	0.04502394450544	pearson	1	Ttest_pvalue	Coefficient_of_eigenassay	SVD_pCMs_dplus3CT	NoPrepr	SVD	11432	T400_PCT-Tx6	N	Kept components	PCT
Drug	Monoclonal_antibody	T400_PCT	Cell_line.Tx6	Plate.99	VPS72	0.7	0.228929804853246	pearson	1	Ttest_pvalue	Coefficient_of_eigenassay	SVD_pCMs_dplus3CT	NoPrepr	SVD	3309	T400_PCT-Tx6	N	Kept components	PCT
Drug	Monoclonal_antibody	T400_PCT	Cell_line.Tx6	Plate.99	VPS8	0.7	0.101658241953515	pearson	1	Ttest_pvalue	Coefficient_of_eigenassay	SVD_pCMs_dplus3CT	NoPrepr	SVD	7971	T400_PCT-Tx6	N	Kept components	PCT
Drug	Monoclonal_antibody	T400_PCT	Cell_line.Tx6	Plate.99	VPS9D1	0.7	0.173064633577295	pearson	1	Ttest_pvalue	Coefficient_of_eigenassay	SVD_pCMs_dplus3CT	NoPrepr	SVD	4901	T400_PCT-Tx6	N	Kept components	PCT
Drug	Monoclonal_antibody	T400_PCT	Cell_line.Tx6	Plate.99	VRK1	0.7	0.0767396760522903	pearson	1	Ttest_pvalue	Coefficient_of_eigenassay	SVD_pCMs_dplus3CT	NoPrepr	SVD	9361	T400_PCT-Tx6	N	Kept components	PCT
Drug	Monoclonal_antibody	T400_PCT	Cell_line.Tx6	Plate.99	VRK2	0.7	-0.0205442260488864	pearson	1	Ttest_pvalue	Coefficient_of_eigenassay	SVD_pCMs_dplus3CT	NoPrepr	SVD	13289	T400_PCT-Tx6	N	Kept components	PCT
Drug	Monoclonal_antibody	T400_PCT	Cell_line.Tx6	Plate.99	VRK3	0.7	-0.00258666710386188	pearson	1	Ttest_pvalue	Coefficient_of_eigenassay	SVD_pCMs_dplus3CT	NoPrepr	SVD	14989	T400_PCT-Tx6	N	Kept components	PCT
Drug	Monoclonal_antibody	T400_PCT	Cell_line.Tx6	Plate.99	VSIG10	0.7	0.0890080523132059	pearson	1	Ttest_pvalue	Coefficient_of_eigenassay	SVD_pCMs_dplus3CT	NoPrepr	SVD	8686	T400_PCT-Tx6	N	Kept components	PCT
Drug	Monoclonal_antibody	T400_PCT	Cell_line.Tx6	Plate.99	VSIG10L	0.7	0.424108547636877	pearson	1	Ttest_pvalue	Coefficient_of_eigenassay	SVD_pCMs_dplus3CT	NoPrepr	SVD	868	T400_PCT-Tx6	N	Kept components	PCT
Drug	Monoclonal_antibody	T400_PCT	Cell_line.Tx6	Plate.99	VSIG8	0.7	-0.00426083445495655	pearson	1	Ttest_pvalue	Coefficient_of_eigenassay	SVD_pCMs_dplus3CT	NoPrepr	SVD	14808	T400_PCT-Tx6	N	Kept components	PCT
Drug	Monoclonal_antibody	T400_PCT	Cell_line.Tx6	Plate.99	VSIR	0.7	-0.716151296036453	pearson	1	Ttest_pvalue	Coefficient_of_eigenassay	SVD_pCMs_dplus3CT	NoPrepr	SVD	205	T400_PCT-Tx6	N	Kept components	PCT
Drug	Monoclonal_antibody	T400_PCT	Cell_line.Tx6	Plate.99	VSNL1	0.7	0.0144758694102636	pearson	1	Ttest_pvalue	Coefficient_of_eigenassay	SVD_pCMs_dplus3CT	NoPrepr	SVD	13837	T400_PCT-Tx6	N	Kept components	PCT
Drug	Monoclonal_antibody	T400_PCT	Cell_line.Tx6	Plate.99	VSTM2A	0.7	0.467570676561088	pearson	1	Ttest_pvalue	Coefficient_of_eigenassay	SVD_pCMs_dplus3CT	NoPrepr	SVD	667	T400_PCT-Tx6	N	Kept components	PCT
Drug	Monoclonal_antibody	T400_PCT	Cell_line.Tx6	Plate.99	VSTM2L	0.7	0.250794548040817	pearson	1	Ttest_pvalue	Coefficient_of_eigenassay	SVD_pCMs_dplus3CT	NoPrepr	SVD	2803	T400_PCT-Tx6	N	Kept components	PCT
Drug	Monoclonal_antibody	T400_PCT	Cell_line.Tx6	Plate.99	VSTM4	0.7	-0.019594151975169	pearson	1	Ttest_pvalue	Coefficient_of_eigenassay	SVD_pCMs_dplus3CT	NoPrepr	SVD	13375	T400_PCT-Tx6	N	Kept components	PCT
Drug	Monoclonal_antibody	T400_PCT	Cell_line.Tx6	Plate.99	VSTM5	0.7	0.0195238535018675	pearson	1	Ttest_pvalue	Coefficient_of_eigenassay	SVD_pCMs_dplus3CT	NoPrepr	SVD	13380	T400_PCT-Tx6	N	Kept components	PCT
Drug	Monoclonal_antibody	T400_PCT	Cell_line.Tx6	Plate.99	VTA1	0.7	0.232552065341576	pearson	1	Ttest_pvalue	Coefficient_of_eigenassay	SVD_pCMs_dplus3CT	NoPrepr	SVD	3218	T400_PCT-Tx6	N	Kept components	PCT
Drug	Monoclonal_antibody	T400_PCT	Cell_line.Tx6	Plate.99	VTI1A	0.7	-0.0873767418427374	pearson	1	Ttest_pvalue	Coefficient_of_eigenassay	SVD_pCMs_dplus3CT	NoPrepr	SVD	8771	T400_PCT-Tx6	N	Kept components	PCT
Drug	Monoclonal_antibody	T400_PCT	Cell_line.Tx6	Plate.99	VTI1B	0.7	-0.0843831343078468	pearson	1	Ttest_pvalue	Coefficient_of_eigenassay	SVD_pCMs_dplus3CT	NoPrepr	SVD	8951	T400_PCT-Tx6	N	Kept components	PCT
Drug	Monoclonal_antibody	T400_PCT	Cell_line.Tx6	Plate.99	VTN	0.7	0.0327371773472999	pearson	1	Ttest_pvalue	Coefficient_of_eigenassay	SVD_pCMs_dplus3CT	NoPrepr	SVD	12298	T400_PCT-Tx6	N	Kept components	PCT
Drug	Monoclonal_antibody	T400_PCT	Cell_line.Tx6	Plate.99	VWA1	0.7	-0.0657586243031209	pearson	1	Ttest_pvalue	Coefficient_of_eigenassay	SVD_pCMs_dplus3CT	NoPrepr	SVD	10008	T400_PCT-Tx6	N	Kept components	PCT
Drug	Monoclonal_antibody	T400_PCT	Cell_line.Tx6	Plate.99	VWA3A	0.7	0.00579757742414021	pearson	1	Ttest_pvalue	Coefficient_of_eigenassay	SVD_pCMs_dplus3CT	NoPrepr	SVD	14641	T400_PCT-Tx6	N	Kept components	PCT
Drug	Monoclonal_antibody	T400_PCT	Cell_line.Tx6	Plate.99	VWA3B	0.7	0.0255042867085753	pearson	1	Ttest_pvalue	Coefficient_of_eigenassay	SVD_pCMs_dplus3CT	NoPrepr	SVD	12868	T400_PCT-Tx6	N	Kept components	PCT
Drug	Monoclonal_antibody	T400_PCT	Cell_line.Tx6	Plate.99	VWA5A	0.7	0.115530203108792	pearson	1	Ttest_pvalue	Coefficient_of_eigenassay	SVD_pCMs_dplus3CT	NoPrepr	SVD	7292	T400_PCT-Tx6	N	Kept components	PCT
Drug	Monoclonal_antibody	T400_PCT	Cell_line.Tx6	Plate.99	VWA5B1	0.7	-0.1320039489406	pearson	1	Ttest_pvalue	Coefficient_of_eigenassay	SVD_pCMs_dplus3CT	NoPrepr	SVD	6525	T400_PCT-Tx6	N	Kept components	PCT
Drug	Monoclonal_antibody	T400_PCT	Cell_line.Tx6	Plate.99	VWA5B2	0.7	-0.0204173355782318	pearson	1	Ttest_pvalue	Coefficient_of_eigenassay	SVD_pCMs_dplus3CT	NoPrepr	SVD	13305	T400_PCT-Tx6	N	Kept components	PCT
Drug	Monoclonal_antibody	T400_PCT	Cell_line.Tx6	Plate.99	VWA8	0.7	0.110320341484335	pearson	1	Ttest_pvalue	Coefficient_of_eigenassay	SVD_pCMs_dplus3CT	NoPrepr	SVD	7534	T400_PCT-Tx6	N	Kept components	PCT
Drug	Monoclonal_antibody	T400_PCT	Cell_line.Tx6	Plate.99	VWC2	0.7	0.440817668428412	pearson	1	Ttest_pvalue	Coefficient_of_eigenassay	SVD_pCMs_dplus3CT	NoPrepr	SVD	783	T400_PCT-Tx6	N	Kept components	PCT
Drug	Monoclonal_antibody	T400_PCT	Cell_line.Tx6	Plate.99	VWCE	0.7	0.124670473254465	pearson	1	Ttest_pvalue	Coefficient_of_eigenassay	SVD_pCMs_dplus3CT	NoPrepr	SVD	6868	T400_PCT-Tx6	N	Kept components	PCT
Drug	Monoclonal_antibody	T400_PCT	Cell_line.Tx6	Plate.99	VWDE	0.7	-0.138364170468374	pearson	1	Ttest_pvalue	Coefficient_of_eigenassay	SVD_pCMs_dplus3CT	NoPrepr	SVD	6231	T400_PCT-Tx6	N	Kept components	PCT
Drug	Monoclonal_antibody	T400_PCT	Cell_line.Tx6	Plate.99	VXN	0.7	-0.000781953982133474	pearson	1	Ttest_pvalue	Coefficient_of_eigenassay	SVD_pCMs_dplus3CT	NoPrepr	SVD	15217	T400_PCT-Tx6	N	Kept components	PCT
Drug	Monoclonal_antibody	T400_PCT	Cell_line.Tx6	Plate.99	WAC	0.7	-0.0784202855793924	pearson	1	Ttest_pvalue	Coefficient_of_eigenassay	SVD_pCMs_dplus3CT	NoPrepr	SVD	9274	T400_PCT-Tx6	N	Kept components	PCT
Drug	Monoclonal_antibody	T400_PCT	Cell_line.Tx6	Plate.99	WAPL	0.7	-0.19315307328093	pearson	1	Ttest_pvalue	Coefficient_of_eigenassay	SVD_pCMs_dplus3CT	NoPrepr	SVD	4258	T400_PCT-Tx6	N	Kept components	PCT
Drug	Monoclonal_antibody	T400_PCT	Cell_line.Tx6	Plate.99	WARS	0.7	-0.209170244473854	pearson	1	Ttest_pvalue	Coefficient_of_eigenassay	SVD_pCMs_dplus3CT	NoPrepr	SVD	3799	T400_PCT-Tx6	N	Kept components	PCT
Drug	Monoclonal_antibody	T400_PCT	Cell_line.Tx6	Plate.99	WARS2	0.7	0.0616647188413803	pearson	1	Ttest_pvalue	Coefficient_of_eigenassay	SVD_pCMs_dplus3CT	NoPrepr	SVD	10272	T400_PCT-Tx6	N	Kept components	PCT
Drug	Monoclonal_antibody	T400_PCT	Cell_line.Tx6	Plate.99	WAS	0.7	-0.0543557443606133	pearson	1	Ttest_pvalue	Coefficient_of_eigenassay	SVD_pCMs_dplus3CT	NoPrepr	SVD	10793	T400_PCT-Tx6	N	Kept components	PCT
Drug	Monoclonal_antibody	T400_PCT	Cell_line.Tx6	Plate.99	WASF1	0.7	0.19191549454086	pearson	1	Ttest_pvalue	Coefficient_of_eigenassay	SVD_pCMs_dplus3CT	NoPrepr	SVD	4294	T400_PCT-Tx6	N	Kept components	PCT
Drug	Monoclonal_antibody	T400_PCT	Cell_line.Tx6	Plate.99	WASF2	0.7	-0.0145252786893737	pearson	1	Ttest_pvalue	Coefficient_of_eigenassay	SVD_pCMs_dplus3CT	NoPrepr	SVD	13832	T400_PCT-Tx6	N	Kept components	PCT
Drug	Monoclonal_antibody	T400_PCT	Cell_line.Tx6	Plate.99	WASF3	0.7	-0.126393631091282	pearson	1	Ttest_pvalue	Coefficient_of_eigenassay	SVD_pCMs_dplus3CT	NoPrepr	SVD	6781	T400_PCT-Tx6	N	Kept components	PCT
Drug	Monoclonal_antibody	T400_PCT	Cell_line.Tx6	Plate.99	WASHC1	0.7	0.0873093434735808	pearson	1	Ttest_pvalue	Coefficient_of_eigenassay	SVD_pCMs_dplus3CT	NoPrepr	SVD	8778	T400_PCT-Tx6	N	Kept components	PCT
Drug	Monoclonal_antibody	T400_PCT	Cell_line.Tx6	Plate.99	WASHC2C	0.7	-0.0739172362764163	pearson	1	Ttest_pvalue	Coefficient_of_eigenassay	SVD_pCMs_dplus3CT	NoPrepr	SVD	9524	T400_PCT-Tx6	N	Kept components	PCT
Drug	Monoclonal_antibody	T400_PCT	Cell_line.Tx6	Plate.99	WASHC3	0.7	-0.156134710343014	pearson	1	Ttest_pvalue	Coefficient_of_eigenassay	SVD_pCMs_dplus3CT	NoPrepr	SVD	5530	T400_PCT-Tx6	N	Kept components	PCT
Drug	Monoclonal_antibody	T400_PCT	Cell_line.Tx6	Plate.99	WASHC4	0.7	0.0043330721335819	pearson	1	Ttest_pvalue	Coefficient_of_eigenassay	SVD_pCMs_dplus3CT	NoPrepr	SVD	14796	T400_PCT-Tx6	N	Kept components	PCT
Drug	Monoclonal_antibody	T400_PCT	Cell_line.Tx6	Plate.99	WASHC5	0.7	-0.0417470311289008	pearson	1	Ttest_pvalue	Coefficient_of_eigenassay	SVD_pCMs_dplus3CT	NoPrepr	SVD	11645	T400_PCT-Tx6	N	Kept components	PCT
Drug	Monoclonal_antibody	T400_PCT	Cell_line.Tx6	Plate.99	WASL	0.7	0.035124315344098	pearson	1	Ttest_pvalue	Coefficient_of_eigenassay	SVD_pCMs_dplus3CT	NoPrepr	SVD	12111	T400_PCT-Tx6	N	Kept components	PCT
Drug	Monoclonal_antibody	T400_PCT	Cell_line.Tx6	Plate.99	WBP1	0.7	-0.387354451246166	pearson	1	Ttest_pvalue	Coefficient_of_eigenassay	SVD_pCMs_dplus3CT	NoPrepr	SVD	1087	T400_PCT-Tx6	N	Kept components	PCT
Drug	Monoclonal_antibody	T400_PCT	Cell_line.Tx6	Plate.99	WBP11	0.7	-0.115704458365956	pearson	1	Ttest_pvalue	Coefficient_of_eigenassay	SVD_pCMs_dplus3CT	NoPrepr	SVD	7282	T400_PCT-Tx6	N	Kept components	PCT
Drug	Monoclonal_antibody	T400_PCT	Cell_line.Tx6	Plate.99	WBP1L	0.7	0.0062642669851765	pearson	1	Ttest_pvalue	Coefficient_of_eigenassay	SVD_pCMs_dplus3CT	NoPrepr	SVD	14584	T400_PCT-Tx6	N	Kept components	PCT
Drug	Monoclonal_antibody	T400_PCT	Cell_line.Tx6	Plate.99	WBP2	0.7	0.023095662149473	pearson	1	Ttest_pvalue	Coefficient_of_eigenassay	SVD_pCMs_dplus3CT	NoPrepr	SVD	13066	T400_PCT-Tx6	N	Kept components	PCT
Drug	Monoclonal_antibody	T400_PCT	Cell_line.Tx6	Plate.99	WBP4	0.7	-0.322001260119443	pearson	1	Ttest_pvalue	Coefficient_of_eigenassay	SVD_pCMs_dplus3CT	NoPrepr	SVD	1686	T400_PCT-Tx6	N	Kept components	PCT
Drug	Monoclonal_antibody	T400_PCT	Cell_line.Tx6	Plate.99	WDCP	0.7	0.226421816369112	pearson	1	Ttest_pvalue	Coefficient_of_eigenassay	SVD_pCMs_dplus3CT	NoPrepr	SVD	3377	T400_PCT-Tx6	N	Kept components	PCT
Drug	Monoclonal_antibody	T400_PCT	Cell_line.Tx6	Plate.99	WDFY1	0.7	0.177460706758535	pearson	1	Ttest_pvalue	Coefficient_of_eigenassay	SVD_pCMs_dplus3CT	NoPrepr	SVD	4762	T400_PCT-Tx6	N	Kept components	PCT
Drug	Monoclonal_antibody	T400_PCT	Cell_line.Tx6	Plate.99	WDFY2	0.7	0.183737863379438	pearson	1	Ttest_pvalue	Coefficient_of_eigenassay	SVD_pCMs_dplus3CT	NoPrepr	SVD	4565	T400_PCT-Tx6	N	Kept components	PCT
Drug	Monoclonal_antibody	T400_PCT	Cell_line.Tx6	Plate.99	WDFY3	0.7	0.175408256187247	pearson	1	Ttest_pvalue	Coefficient_of_eigenassay	SVD_pCMs_dplus3CT	NoPrepr	SVD	4840	T400_PCT-Tx6	N	Kept components	PCT
Drug	Monoclonal_antibody	T400_PCT	Cell_line.Tx6	Plate.99	WDHD1	0.7	0.0265487640649834	pearson	1	Ttest_pvalue	Coefficient_of_eigenassay	SVD_pCMs_dplus3CT	NoPrepr	SVD	12804	T400_PCT-Tx6	N	Kept components	PCT
Drug	Monoclonal_antibody	T400_PCT	Cell_line.Tx6	Plate.99	WDPCP	0.7	-0.0513758450655944	pearson	1	Ttest_pvalue	Coefficient_of_eigenassay	SVD_pCMs_dplus3CT	NoPrepr	SVD	10991	T400_PCT-Tx6	N	Kept components	PCT
Drug	Monoclonal_antibody	T400_PCT	Cell_line.Tx6	Plate.99	WDR1	0.7	-0.141190462475046	pearson	1	Ttest_pvalue	Coefficient_of_eigenassay	SVD_pCMs_dplus3CT	NoPrepr	SVD	6131	T400_PCT-Tx6	N	Kept components	PCT
Drug	Monoclonal_antibody	T400_PCT	Cell_line.Tx6	Plate.99	WDR11	0.7	-0.0978422298636627	pearson	1	Ttest_pvalue	Coefficient_of_eigenassay	SVD_pCMs_dplus3CT	NoPrepr	SVD	8179	T400_PCT-Tx6	N	Kept components	PCT
Drug	Monoclonal_antibody	T400_PCT	Cell_line.Tx6	Plate.99	WDR12	0.7	0.0394299182464181	pearson	1	Ttest_pvalue	Coefficient_of_eigenassay	SVD_pCMs_dplus3CT	NoPrepr	SVD	11800	T400_PCT-Tx6	N	Kept components	PCT
Drug	Monoclonal_antibody	T400_PCT	Cell_line.Tx6	Plate.99	WDR13	0.7	0.13489197344809	pearson	1	Ttest_pvalue	Coefficient_of_eigenassay	SVD_pCMs_dplus3CT	NoPrepr	SVD	6388	T400_PCT-Tx6	N	Kept components	PCT
Drug	Monoclonal_antibody	T400_PCT	Cell_line.Tx6	Plate.99	WDR17	0.7	0.251569256445484	pearson	1	Ttest_pvalue	Coefficient_of_eigenassay	SVD_pCMs_dplus3CT	NoPrepr	SVD	2791	T400_PCT-Tx6	N	Kept components	PCT
Drug	Monoclonal_antibody	T400_PCT	Cell_line.Tx6	Plate.99	WDR18	0.7	0.431718175363227	pearson	1	Ttest_pvalue	Coefficient_of_eigenassay	SVD_pCMs_dplus3CT	NoPrepr	SVD	827	T400_PCT-Tx6	N	Kept components	PCT
Drug	Monoclonal_antibody	T400_PCT	Cell_line.Tx6	Plate.99	WDR19	0.7	0.139191179704386	pearson	1	Ttest_pvalue	Coefficient_of_eigenassay	SVD_pCMs_dplus3CT	NoPrepr	SVD	6204	T400_PCT-Tx6	N	Kept components	PCT
Drug	Monoclonal_antibody	T400_PCT	Cell_line.Tx6	Plate.99	WDR20	0.7	-0.0537482886922448	pearson	1	Ttest_pvalue	Coefficient_of_eigenassay	SVD_pCMs_dplus3CT	NoPrepr	SVD	10838	T400_PCT-Tx6	N	Kept components	PCT
Drug	Monoclonal_antibody	T400_PCT	Cell_line.Tx6	Plate.99	WDR24	0.7	0.262640059294076	pearson	1	Ttest_pvalue	Coefficient_of_eigenassay	SVD_pCMs_dplus3CT	NoPrepr	SVD	2585	T400_PCT-Tx6	N	Kept components	PCT
Drug	Monoclonal_antibody	T400_PCT	Cell_line.Tx6	Plate.99	WDR25	0.7	-0.0393974521694773	pearson	1	Ttest_pvalue	Coefficient_of_eigenassay	SVD_pCMs_dplus3CT	NoPrepr	SVD	11804	T400_PCT-Tx6	N	Kept components	PCT
Drug	Monoclonal_antibody	T400_PCT	Cell_line.Tx6	Plate.99	WDR26	0.7	0.0400701752220385	pearson	1	Ttest_pvalue	Coefficient_of_eigenassay	SVD_pCMs_dplus3CT	NoPrepr	SVD	11768	T400_PCT-Tx6	N	Kept components	PCT
Drug	Monoclonal_antibody	T400_PCT	Cell_line.Tx6	Plate.99	WDR27	0.7	-0.0276959961752208	pearson	1	Ttest_pvalue	Coefficient_of_eigenassay	SVD_pCMs_dplus3CT	NoPrepr	SVD	12705	T400_PCT-Tx6	N	Kept components	PCT
Drug	Monoclonal_antibody	T400_PCT	Cell_line.Tx6	Plate.99	WDR3	0.7	-0.00574736913019765	pearson	1	Ttest_pvalue	Coefficient_of_eigenassay	SVD_pCMs_dplus3CT	NoPrepr	SVD	14643	T400_PCT-Tx6	N	Kept components	PCT
Drug	Monoclonal_antibody	T400_PCT	Cell_line.Tx6	Plate.99	WDR31	0.7	-0.0136592936790068	pearson	1	Ttest_pvalue	Coefficient_of_eigenassay	SVD_pCMs_dplus3CT	NoPrepr	SVD	13892	T400_PCT-Tx6	N	Kept components	PCT
Drug	Monoclonal_antibody	T400_PCT	Cell_line.Tx6	Plate.99	WDR33	0.7	0.0757348759656204	pearson	1	Ttest_pvalue	Coefficient_of_eigenassay	SVD_pCMs_dplus3CT	NoPrepr	SVD	9411	T400_PCT-Tx6	N	Kept components	PCT
Drug	Monoclonal_antibody	T400_PCT	Cell_line.Tx6	Plate.99	WDR34	0.7	0.6535581407579	pearson	1	Ttest_pvalue	Coefficient_of_eigenassay	SVD_pCMs_dplus3CT	NoPrepr	SVD	264	T400_PCT-Tx6	N	Kept components	PCT
Drug	Monoclonal_antibody	T400_PCT	Cell_line.Tx6	Plate.99	WDR35	0.7	0.0892968199010176	pearson	1	Ttest_pvalue	Coefficient_of_eigenassay	SVD_pCMs_dplus3CT	NoPrepr	SVD	8661	T400_PCT-Tx6	N	Kept components	PCT
Drug	Monoclonal_antibody	T400_PCT	Cell_line.Tx6	Plate.99	WDR36	0.7	-0.188391514728002	pearson	1	Ttest_pvalue	Coefficient_of_eigenassay	SVD_pCMs_dplus3CT	NoPrepr	SVD	4421	T400_PCT-Tx6	N	Kept components	PCT
Drug	Monoclonal_antibody	T400_PCT	Cell_line.Tx6	Plate.99	WDR37	0.7	-0.0808410940923505	pearson	1	Ttest_pvalue	Coefficient_of_eigenassay	SVD_pCMs_dplus3CT	NoPrepr	SVD	9137	T400_PCT-Tx6	N	Kept components	PCT
Drug	Monoclonal_antibody	T400_PCT	Cell_line.Tx6	Plate.99	WDR38	0.7	0.0417685840249241	pearson	1	Ttest_pvalue	Coefficient_of_eigenassay	SVD_pCMs_dplus3CT	NoPrepr	SVD	11644	T400_PCT-Tx6	N	Kept components	PCT
Drug	Monoclonal_antibody	T400_PCT	Cell_line.Tx6	Plate.99	WDR4	0.7	0.245215876673041	pearson	1	Ttest_pvalue	Coefficient_of_eigenassay	SVD_pCMs_dplus3CT	NoPrepr	SVD	2938	T400_PCT-Tx6	N	Kept components	PCT
Drug	Monoclonal_antibody	T400_PCT	Cell_line.Tx6	Plate.99	WDR41	0.7	-0.0384063410408058	pearson	1	Ttest_pvalue	Coefficient_of_eigenassay	SVD_pCMs_dplus3CT	NoPrepr	SVD	11871	T400_PCT-Tx6	N	Kept components	PCT
Drug	Monoclonal_antibody	T400_PCT	Cell_line.Tx6	Plate.99	WDR43	0.7	0.0817859677352642	pearson	1	Ttest_pvalue	Coefficient_of_eigenassay	SVD_pCMs_dplus3CT	NoPrepr	SVD	9083	T400_PCT-Tx6	N	Kept components	PCT
Drug	Monoclonal_antibody	T400_PCT	Cell_line.Tx6	Plate.99	WDR44	0.7	0.08003196916363	pearson	1	Ttest_pvalue	Coefficient_of_eigenassay	SVD_pCMs_dplus3CT	NoPrepr	SVD	9177	T400_PCT-Tx6	N	Kept components	PCT
Drug	Monoclonal_antibody	T400_PCT	Cell_line.Tx6	Plate.99	WDR45	0.7	-0.126061508645034	pearson	1	Ttest_pvalue	Coefficient_of_eigenassay	SVD_pCMs_dplus3CT	NoPrepr	SVD	6796	T400_PCT-Tx6	N	Kept components	PCT
Drug	Monoclonal_antibody	T400_PCT	Cell_line.Tx6	Plate.99	WDR45B	0.7	0.108894966159046	pearson	1	Ttest_pvalue	Coefficient_of_eigenassay	SVD_pCMs_dplus3CT	NoPrepr	SVD	7604	T400_PCT-Tx6	N	Kept components	PCT
Drug	Monoclonal_antibody	T400_PCT	Cell_line.Tx6	Plate.99	WDR47	0.7	0.0574615814475295	pearson	1	Ttest_pvalue	Coefficient_of_eigenassay	SVD_pCMs_dplus3CT	NoPrepr	SVD	10569	T400_PCT-Tx6	N	Kept components	PCT
Drug	Monoclonal_antibody	T400_PCT	Cell_line.Tx6	Plate.99	WDR48	0.7	-0.183782761290337	pearson	1	Ttest_pvalue	Coefficient_of_eigenassay	SVD_pCMs_dplus3CT	NoPrepr	SVD	4564	T400_PCT-Tx6	N	Kept components	PCT
Drug	Monoclonal_antibody	T400_PCT	Cell_line.Tx6	Plate.99	WDR49	0.7	0.0303866472428237	pearson	1	Ttest_pvalue	Coefficient_of_eigenassay	SVD_pCMs_dplus3CT	NoPrepr	SVD	12482	T400_PCT-Tx6	N	Kept components	PCT
Drug	Monoclonal_antibody	T400_PCT	Cell_line.Tx6	Plate.99	WDR5	0.7	0.12073902308491	pearson	1	Ttest_pvalue	Coefficient_of_eigenassay	SVD_pCMs_dplus3CT	NoPrepr	SVD	7029	T400_PCT-Tx6	N	Kept components	PCT
Drug	Monoclonal_antibody	T400_PCT	Cell_line.Tx6	Plate.99	WDR53	0.7	-0.0475920856934416	pearson	1	Ttest_pvalue	Coefficient_of_eigenassay	SVD_pCMs_dplus3CT	NoPrepr	SVD	11241	T400_PCT-Tx6	N	Kept components	PCT
Drug	Monoclonal_antibody	T400_PCT	Cell_line.Tx6	Plate.99	WDR54	0.7	0.303594856046237	pearson	1	Ttest_pvalue	Coefficient_of_eigenassay	SVD_pCMs_dplus3CT	NoPrepr	SVD	1938	T400_PCT-Tx6	N	Kept components	PCT
Drug	Monoclonal_antibody	T400_PCT	Cell_line.Tx6	Plate.99	WDR55	0.7	-0.0811262428518403	pearson	1	Ttest_pvalue	Coefficient_of_eigenassay	SVD_pCMs_dplus3CT	NoPrepr	SVD	9122	T400_PCT-Tx6	N	Kept components	PCT
Drug	Monoclonal_antibody	T400_PCT	Cell_line.Tx6	Plate.99	WDR59	0.7	-0.0580649358051369	pearson	1	Ttest_pvalue	Coefficient_of_eigenassay	SVD_pCMs_dplus3CT	NoPrepr	SVD	10524	T400_PCT-Tx6	N	Kept components	PCT
Drug	Monoclonal_antibody	T400_PCT	Cell_line.Tx6	Plate.99	WDR5B	0.7	-0.268487557126009	pearson	1	Ttest_pvalue	Coefficient_of_eigenassay	SVD_pCMs_dplus3CT	NoPrepr	SVD	2492	T400_PCT-Tx6	N	Kept components	PCT
Drug	Monoclonal_antibody	T400_PCT	Cell_line.Tx6	Plate.99	WDR6	0.7	-0.0185343112002143	pearson	1	Ttest_pvalue	Coefficient_of_eigenassay	SVD_pCMs_dplus3CT	NoPrepr	SVD	13448	T400_PCT-Tx6	N	Kept components	PCT
Drug	Monoclonal_antibody	T400_PCT	Cell_line.Tx6	Plate.99	WDR60	0.7	0.712229320997705	pearson	1	Ttest_pvalue	Coefficient_of_eigenassay	SVD_pCMs_dplus3CT	NoPrepr	SVD	212	T400_PCT-Tx6	N	Kept components	PCT
Drug	Monoclonal_antibody	T400_PCT	Cell_line.Tx6	Plate.99	WDR61	0.7	-0.0764917303156559	pearson	1	Ttest_pvalue	Coefficient_of_eigenassay	SVD_pCMs_dplus3CT	NoPrepr	SVD	9380	T400_PCT-Tx6	N	Kept components	PCT
Drug	Monoclonal_antibody	T400_PCT	Cell_line.Tx6	Plate.99	WDR62	0.7	-0.0121993464650737	pearson	1	Ttest_pvalue	Coefficient_of_eigenassay	SVD_pCMs_dplus3CT	NoPrepr	SVD	14014	T400_PCT-Tx6	N	Kept components	PCT
Drug	Monoclonal_antibody	T400_PCT	Cell_line.Tx6	Plate.99	WDR63	0.7	-0.213010632510606	pearson	1	Ttest_pvalue	Coefficient_of_eigenassay	SVD_pCMs_dplus3CT	NoPrepr	SVD	3704	T400_PCT-Tx6	N	Kept components	PCT
Drug	Monoclonal_antibody	T400_PCT	Cell_line.Tx6	Plate.99	WDR66	0.7	-0.17954705429804	pearson	1	Ttest_pvalue	Coefficient_of_eigenassay	SVD_pCMs_dplus3CT	NoPrepr	SVD	4694	T400_PCT-Tx6	N	Kept components	PCT
Drug	Monoclonal_antibody	T400_PCT	Cell_line.Tx6	Plate.99	WDR7	0.7	0.338152425272113	pearson	1	Ttest_pvalue	Coefficient_of_eigenassay	SVD_pCMs_dplus3CT	NoPrepr	SVD	1500	T400_PCT-Tx6	N	Kept components	PCT
Drug	Monoclonal_antibody	T400_PCT	Cell_line.Tx6	Plate.99	WDR70	0.7	-0.125112078359437	pearson	1	Ttest_pvalue	Coefficient_of_eigenassay	SVD_pCMs_dplus3CT	NoPrepr	SVD	6843	T400_PCT-Tx6	N	Kept components	PCT
Drug	Monoclonal_antibody	T400_PCT	Cell_line.Tx6	Plate.99	WDR72	0.7	0.0171967682766614	pearson	1	Ttest_pvalue	Coefficient_of_eigenassay	SVD_pCMs_dplus3CT	NoPrepr	SVD	13571	T400_PCT-Tx6	N	Kept components	PCT
Drug	Monoclonal_antibody	T400_PCT	Cell_line.Tx6	Plate.99	WDR73	0.7	0.0951738939013829	pearson	1	Ttest_pvalue	Coefficient_of_eigenassay	SVD_pCMs_dplus3CT	NoPrepr	SVD	8319	T400_PCT-Tx6	N	Kept components	PCT
Drug	Monoclonal_antibody	T400_PCT	Cell_line.Tx6	Plate.99	WDR74	0.7	-0.0603397943964972	pearson	1	Ttest_pvalue	Coefficient_of_eigenassay	SVD_pCMs_dplus3CT	NoPrepr	SVD	10362	T400_PCT-Tx6	N	Kept components	PCT
Drug	Monoclonal_antibody	T400_PCT	Cell_line.Tx6	Plate.99	WDR75	0.7	-0.0216760942828577	pearson	1	Ttest_pvalue	Coefficient_of_eigenassay	SVD_pCMs_dplus3CT	NoPrepr	SVD	13177	T400_PCT-Tx6	N	Kept components	PCT
Drug	Monoclonal_antibody	T400_PCT	Cell_line.Tx6	Plate.99	WDR76	0.7	-1.31384619673277	pearson	1	Ttest_pvalue	Coefficient_of_eigenassay	SVD_pCMs_dplus3CT	NoPrepr	SVD	28	T400_PCT-Tx6	N	Kept components	PCT
Drug	Monoclonal_antibody	T400_PCT	Cell_line.Tx6	Plate.99	WDR77	0.7	-0.0590935400600881	pearson	1	Ttest_pvalue	Coefficient_of_eigenassay	SVD_pCMs_dplus3CT	NoPrepr	SVD	10454	T400_PCT-Tx6	N	Kept components	PCT
Drug	Monoclonal_antibody	T400_PCT	Cell_line.Tx6	Plate.99	WDR78	0.7	0.622601172311988	pearson	1	Ttest_pvalue	Coefficient_of_eigenassay	SVD_pCMs_dplus3CT	NoPrepr	SVD	293	T400_PCT-Tx6	N	Kept components	PCT
Drug	Monoclonal_antibody	T400_PCT	Cell_line.Tx6	Plate.99	WDR81	0.7	-0.166453258271174	pearson	1	Ttest_pvalue	Coefficient_of_eigenassay	SVD_pCMs_dplus3CT	NoPrepr	SVD	5138	T400_PCT-Tx6	N	Kept components	PCT
Drug	Monoclonal_antibody	T400_PCT	Cell_line.Tx6	Plate.99	WDR82	0.7	0.122244696435602	pearson	1	Ttest_pvalue	Coefficient_of_eigenassay	SVD_pCMs_dplus3CT	NoPrepr	SVD	6965	T400_PCT-Tx6	N	Kept components	PCT
Drug	Monoclonal_antibody	T400_PCT	Cell_line.Tx6	Plate.99	WDR83	0.7	-0.0386309203645946	pearson	1	Ttest_pvalue	Coefficient_of_eigenassay	SVD_pCMs_dplus3CT	NoPrepr	SVD	11858	T400_PCT-Tx6	N	Kept components	PCT
Drug	Monoclonal_antibody	T400_PCT	Cell_line.Tx6	Plate.99	WDR83OS	0.7	-0.0559143691827484	pearson	1	Ttest_pvalue	Coefficient_of_eigenassay	SVD_pCMs_dplus3CT	NoPrepr	SVD	10676	T400_PCT-Tx6	N	Kept components	PCT
Drug	Monoclonal_antibody	T400_PCT	Cell_line.Tx6	Plate.99	WDR86	0.7	0.293642672588604	pearson	1	Ttest_pvalue	Coefficient_of_eigenassay	SVD_pCMs_dplus3CT	NoPrepr	SVD	2085	T400_PCT-Tx6	N	Kept components	PCT
Drug	Monoclonal_antibody	T400_PCT	Cell_line.Tx6	Plate.99	WDR88	0.7	-0.123834670265614	pearson	1	Ttest_pvalue	Coefficient_of_eigenassay	SVD_pCMs_dplus3CT	NoPrepr	SVD	6906	T400_PCT-Tx6	N	Kept components	PCT
Drug	Monoclonal_antibody	T400_PCT	Cell_line.Tx6	Plate.99	WDR89	0.7	-0.211499423951593	pearson	1	Ttest_pvalue	Coefficient_of_eigenassay	SVD_pCMs_dplus3CT	NoPrepr	SVD	3747	T400_PCT-Tx6	N	Kept components	PCT
Drug	Monoclonal_antibody	T400_PCT	Cell_line.Tx6	Plate.99	WDR90	0.7	0.202801787774504	pearson	1	Ttest_pvalue	Coefficient_of_eigenassay	SVD_pCMs_dplus3CT	NoPrepr	SVD	3976	T400_PCT-Tx6	N	Kept components	PCT
Drug	Monoclonal_antibody	T400_PCT	Cell_line.Tx6	Plate.99	WDR91	0.7	-0.0269544072148535	pearson	1	Ttest_pvalue	Coefficient_of_eigenassay	SVD_pCMs_dplus3CT	NoPrepr	SVD	12760	T400_PCT-Tx6	N	Kept components	PCT
Drug	Monoclonal_antibody	T400_PCT	Cell_line.Tx6	Plate.99	WDR92	0.7	-0.226916192854375	pearson	1	Ttest_pvalue	Coefficient_of_eigenassay	SVD_pCMs_dplus3CT	NoPrepr	SVD	3360	T400_PCT-Tx6	N	Kept components	PCT
Drug	Monoclonal_antibody	T400_PCT	Cell_line.Tx6	Plate.99	WDR93	0.7	0.0124523195150391	pearson	1	Ttest_pvalue	Coefficient_of_eigenassay	SVD_pCMs_dplus3CT	NoPrepr	SVD	14001	T400_PCT-Tx6	N	Kept components	PCT
Drug	Monoclonal_antibody	T400_PCT	Cell_line.Tx6	Plate.99	WDR97	0.7	-0.0689412081056405	pearson	1	Ttest_pvalue	Coefficient_of_eigenassay	SVD_pCMs_dplus3CT	NoPrepr	SVD	9821	T400_PCT-Tx6	N	Kept components	PCT
Drug	Monoclonal_antibody	T400_PCT	Cell_line.Tx6	Plate.99	WDSUB1	0.7	0.193714562999883	pearson	1	Ttest_pvalue	Coefficient_of_eigenassay	SVD_pCMs_dplus3CT	NoPrepr	SVD	4233	T400_PCT-Tx6	N	Kept components	PCT
Drug	Monoclonal_antibody	T400_PCT	Cell_line.Tx6	Plate.99	WDTC1	0.7	0.0568731383286172	pearson	1	Ttest_pvalue	Coefficient_of_eigenassay	SVD_pCMs_dplus3CT	NoPrepr	SVD	10612	T400_PCT-Tx6	N	Kept components	PCT
Drug	Monoclonal_antibody	T400_PCT	Cell_line.Tx6	Plate.99	WDYHV1	0.7	0.105210349201702	pearson	1	Ttest_pvalue	Coefficient_of_eigenassay	SVD_pCMs_dplus3CT	NoPrepr	SVD	7801	T400_PCT-Tx6	N	Kept components	PCT
Drug	Monoclonal_antibody	T400_PCT	Cell_line.Tx6	Plate.99	WEE1	0.7	-0.0253013029766878	pearson	1	Ttest_pvalue	Coefficient_of_eigenassay	SVD_pCMs_dplus3CT	NoPrepr	SVD	12877	T400_PCT-Tx6	N	Kept components	PCT
Drug	Monoclonal_antibody	T400_PCT	Cell_line.Tx6	Plate.99	WFDC1	0.7	0.119991569891823	pearson	1	Ttest_pvalue	Coefficient_of_eigenassay	SVD_pCMs_dplus3CT	NoPrepr	SVD	7071	T400_PCT-Tx6	N	Kept components	PCT
Drug	Monoclonal_antibody	T400_PCT	Cell_line.Tx6	Plate.99	WFDC2	0.7	0.136221902886641	pearson	1	Ttest_pvalue	Coefficient_of_eigenassay	SVD_pCMs_dplus3CT	NoPrepr	SVD	6328	T400_PCT-Tx6	N	Kept components	PCT
Drug	Monoclonal_antibody	T400_PCT	Cell_line.Tx6	Plate.99	WFDC3	0.7	-0.275050133727037	pearson	1	Ttest_pvalue	Coefficient_of_eigenassay	SVD_pCMs_dplus3CT	NoPrepr	SVD	2373	T400_PCT-Tx6	N	Kept components	PCT
Drug	Monoclonal_antibody	T400_PCT	Cell_line.Tx6	Plate.99	WFIKKN1	0.7	0.171861080036699	pearson	1	Ttest_pvalue	Coefficient_of_eigenassay	SVD_pCMs_dplus3CT	NoPrepr	SVD	4945	T400_PCT-Tx6	N	Kept components	PCT
Drug	Monoclonal_antibody	T400_PCT	Cell_line.Tx6	Plate.99	WFIKKN2	0.7	-4.94524785233309e-05	pearson	1	Ttest_pvalue	Coefficient_of_eigenassay	SVD_pCMs_dplus3CT	NoPrepr	SVD	15309	T400_PCT-Tx6	N	Kept components	PCT
Drug	Monoclonal_antibody	T400_PCT	Cell_line.Tx6	Plate.99	WFS1	0.7	-0.224091904812979	pearson	1	Ttest_pvalue	Coefficient_of_eigenassay	SVD_pCMs_dplus3CT	NoPrepr	SVD	3432	T400_PCT-Tx6	N	Kept components	PCT
Drug	Monoclonal_antibody	T400_PCT	Cell_line.Tx6	Plate.99	WHAMM	0.7	-0.0992157439487335	pearson	1	Ttest_pvalue	Coefficient_of_eigenassay	SVD_pCMs_dplus3CT	NoPrepr	SVD	8102	T400_PCT-Tx6	N	Kept components	PCT
Drug	Monoclonal_antibody	T400_PCT	Cell_line.Tx6	Plate.99	WHRN	0.7	0.163707040118508	pearson	1	Ttest_pvalue	Coefficient_of_eigenassay	SVD_pCMs_dplus3CT	NoPrepr	SVD	5247	T400_PCT-Tx6	N	Kept components	PCT
Drug	Monoclonal_antibody	T400_PCT	Cell_line.Tx6	Plate.99	WIF1	0.7	0.042328147968601	pearson	1	Ttest_pvalue	Coefficient_of_eigenassay	SVD_pCMs_dplus3CT	NoPrepr	SVD	11612	T400_PCT-Tx6	N	Kept components	PCT
Drug	Monoclonal_antibody	T400_PCT	Cell_line.Tx6	Plate.99	WIPF1	0.7	0.220842880511192	pearson	1	Ttest_pvalue	Coefficient_of_eigenassay	SVD_pCMs_dplus3CT	NoPrepr	SVD	3512	T400_PCT-Tx6	N	Kept components	PCT
Drug	Monoclonal_antibody	T400_PCT	Cell_line.Tx6	Plate.99	WIPF2	0.7	-0.0395191715201996	pearson	1	Ttest_pvalue	Coefficient_of_eigenassay	SVD_pCMs_dplus3CT	NoPrepr	SVD	11798	T400_PCT-Tx6	N	Kept components	PCT
Drug	Monoclonal_antibody	T400_PCT	Cell_line.Tx6	Plate.99	WIPF3	0.7	-0.29058004419668	pearson	1	Ttest_pvalue	Coefficient_of_eigenassay	SVD_pCMs_dplus3CT	NoPrepr	SVD	2144	T400_PCT-Tx6	N	Kept components	PCT
Drug	Monoclonal_antibody	T400_PCT	Cell_line.Tx6	Plate.99	WIPI1	0.7	0.0548531515392677	pearson	1	Ttest_pvalue	Coefficient_of_eigenassay	SVD_pCMs_dplus3CT	NoPrepr	SVD	10760	T400_PCT-Tx6	N	Kept components	PCT
Drug	Monoclonal_antibody	T400_PCT	Cell_line.Tx6	Plate.99	WIPI2	0.7	-0.137991378184243	pearson	1	Ttest_pvalue	Coefficient_of_eigenassay	SVD_pCMs_dplus3CT	NoPrepr	SVD	6246	T400_PCT-Tx6	N	Kept components	PCT
Drug	Monoclonal_antibody	T400_PCT	Cell_line.Tx6	Plate.99	WISP1	0.7	-0.578624845364007	pearson	1	Ttest_pvalue	Coefficient_of_eigenassay	SVD_pCMs_dplus3CT	NoPrepr	SVD	375	T400_PCT-Tx6	N	Kept components	PCT
Drug	Monoclonal_antibody	T400_PCT	Cell_line.Tx6	Plate.99	WIZ	0.7	0.115909709867408	pearson	1	Ttest_pvalue	Coefficient_of_eigenassay	SVD_pCMs_dplus3CT	NoPrepr	SVD	7274	T400_PCT-Tx6	N	Kept components	PCT
Drug	Monoclonal_antibody	T400_PCT	Cell_line.Tx6	Plate.99	WLS	0.7	0.133328739554186	pearson	1	Ttest_pvalue	Coefficient_of_eigenassay	SVD_pCMs_dplus3CT	NoPrepr	SVD	6456	T400_PCT-Tx6	N	Kept components	PCT
Drug	Monoclonal_antibody	T400_PCT	Cell_line.Tx6	Plate.99	WNK1	0.7	0.037591395977436	pearson	1	Ttest_pvalue	Coefficient_of_eigenassay	SVD_pCMs_dplus3CT	NoPrepr	SVD	11931	T400_PCT-Tx6	N	Kept components	PCT
Drug	Monoclonal_antibody	T400_PCT	Cell_line.Tx6	Plate.99	WNK2	0.7	0.021969878508249	pearson	1	Ttest_pvalue	Coefficient_of_eigenassay	SVD_pCMs_dplus3CT	NoPrepr	SVD	13149	T400_PCT-Tx6	N	Kept components	PCT
Drug	Monoclonal_antibody	T400_PCT	Cell_line.Tx6	Plate.99	WNK3	0.7	0.0523700045900282	pearson	1	Ttest_pvalue	Coefficient_of_eigenassay	SVD_pCMs_dplus3CT	NoPrepr	SVD	10924	T400_PCT-Tx6	N	Kept components	PCT
Drug	Monoclonal_antibody	T400_PCT	Cell_line.Tx6	Plate.99	WNK4	0.7	-0.133814991361946	pearson	1	Ttest_pvalue	Coefficient_of_eigenassay	SVD_pCMs_dplus3CT	NoPrepr	SVD	6436	T400_PCT-Tx6	N	Kept components	PCT
Drug	Monoclonal_antibody	T400_PCT	Cell_line.Tx6	Plate.99	WNT1	0.7	0.108114857684593	pearson	1	Ttest_pvalue	Coefficient_of_eigenassay	SVD_pCMs_dplus3CT	NoPrepr	SVD	7641	T400_PCT-Tx6	N	Kept components	PCT
Drug	Monoclonal_antibody	T400_PCT	Cell_line.Tx6	Plate.99	WNT10B	0.7	0.139196843456551	pearson	1	Ttest_pvalue	Coefficient_of_eigenassay	SVD_pCMs_dplus3CT	NoPrepr	SVD	6203	T400_PCT-Tx6	N	Kept components	PCT
Drug	Monoclonal_antibody	T400_PCT	Cell_line.Tx6	Plate.99	WNT11	0.7	0.0260175531845785	pearson	1	Ttest_pvalue	Coefficient_of_eigenassay	SVD_pCMs_dplus3CT	NoPrepr	SVD	12825	T400_PCT-Tx6	N	Kept components	PCT
Drug	Monoclonal_antibody	T400_PCT	Cell_line.Tx6	Plate.99	WNT2	0.7	-0.00596910531824271	pearson	1	Ttest_pvalue	Coefficient_of_eigenassay	SVD_pCMs_dplus3CT	NoPrepr	SVD	14624	T400_PCT-Tx6	N	Kept components	PCT
Drug	Monoclonal_antibody	T400_PCT	Cell_line.Tx6	Plate.99	WNT2B	0.7	-0.204863678922806	pearson	1	Ttest_pvalue	Coefficient_of_eigenassay	SVD_pCMs_dplus3CT	NoPrepr	SVD	3915	T400_PCT-Tx6	N	Kept components	PCT
Drug	Monoclonal_antibody	T400_PCT	Cell_line.Tx6	Plate.99	WNT3A	0.7	0.0630300348241873	pearson	1	Ttest_pvalue	Coefficient_of_eigenassay	SVD_pCMs_dplus3CT	NoPrepr	SVD	10179	T400_PCT-Tx6	N	Kept components	PCT
Drug	Monoclonal_antibody	T400_PCT	Cell_line.Tx6	Plate.99	WNT4	0.7	0.0188586093517025	pearson	1	Ttest_pvalue	Coefficient_of_eigenassay	SVD_pCMs_dplus3CT	NoPrepr	SVD	13424	T400_PCT-Tx6	N	Kept components	PCT
Drug	Monoclonal_antibody	T400_PCT	Cell_line.Tx6	Plate.99	WNT5A	0.7	0.442804037571063	pearson	1	Ttest_pvalue	Coefficient_of_eigenassay	SVD_pCMs_dplus3CT	NoPrepr	SVD	770	T400_PCT-Tx6	N	Kept components	PCT
Drug	Monoclonal_antibody	T400_PCT	Cell_line.Tx6	Plate.99	WNT5B	0.7	-0.0874371767464825	pearson	1	Ttest_pvalue	Coefficient_of_eigenassay	SVD_pCMs_dplus3CT	NoPrepr	SVD	8768	T400_PCT-Tx6	N	Kept components	PCT
Drug	Monoclonal_antibody	T400_PCT	Cell_line.Tx6	Plate.99	WNT7A	0.7	0.206023261946522	pearson	1	Ttest_pvalue	Coefficient_of_eigenassay	SVD_pCMs_dplus3CT	NoPrepr	SVD	3886	T400_PCT-Tx6	N	Kept components	PCT
Drug	Monoclonal_antibody	T400_PCT	Cell_line.Tx6	Plate.99	WNT7B	0.7	0.235116079900319	pearson	1	Ttest_pvalue	Coefficient_of_eigenassay	SVD_pCMs_dplus3CT	NoPrepr	SVD	3151	T400_PCT-Tx6	N	Kept components	PCT
Drug	Monoclonal_antibody	T400_PCT	Cell_line.Tx6	Plate.99	WNT8B	0.7	0.0507037648295912	pearson	1	Ttest_pvalue	Coefficient_of_eigenassay	SVD_pCMs_dplus3CT	NoPrepr	SVD	11035	T400_PCT-Tx6	N	Kept components	PCT
Drug	Monoclonal_antibody	T400_PCT	Cell_line.Tx6	Plate.99	WNT9A	0.7	-0.152772358060215	pearson	1	Ttest_pvalue	Coefficient_of_eigenassay	SVD_pCMs_dplus3CT	NoPrepr	SVD	5665	T400_PCT-Tx6	N	Kept components	PCT
Drug	Monoclonal_antibody	T400_PCT	Cell_line.Tx6	Plate.99	WRAP53	0.7	0.293936883226185	pearson	1	Ttest_pvalue	Coefficient_of_eigenassay	SVD_pCMs_dplus3CT	NoPrepr	SVD	2081	T400_PCT-Tx6	N	Kept components	PCT
Drug	Monoclonal_antibody	T400_PCT	Cell_line.Tx6	Plate.99	WRAP73	0.7	0.0345927184146775	pearson	1	Ttest_pvalue	Coefficient_of_eigenassay	SVD_pCMs_dplus3CT	NoPrepr	SVD	12157	T400_PCT-Tx6	N	Kept components	PCT
Drug	Monoclonal_antibody	T400_PCT	Cell_line.Tx6	Plate.99	WRB	0.7	0.493355561167076	pearson	1	Ttest_pvalue	Coefficient_of_eigenassay	SVD_pCMs_dplus3CT	NoPrepr	SVD	580	T400_PCT-Tx6	N	Kept components	PCT
Drug	Monoclonal_antibody	T400_PCT	Cell_line.Tx6	Plate.99	WRN	0.7	0.133734578678271	pearson	1	Ttest_pvalue	Coefficient_of_eigenassay	SVD_pCMs_dplus3CT	NoPrepr	SVD	6440	T400_PCT-Tx6	N	Kept components	PCT
Drug	Monoclonal_antibody	T400_PCT	Cell_line.Tx6	Plate.99	WRNIP1	0.7	0.00240850611543584	pearson	1	Ttest_pvalue	Coefficient_of_eigenassay	SVD_pCMs_dplus3CT	NoPrepr	SVD	15018	T400_PCT-Tx6	N	Kept components	PCT
Drug	Monoclonal_antibody	T400_PCT	Cell_line.Tx6	Plate.99	WSB1	0.7	0.163503878150835	pearson	1	Ttest_pvalue	Coefficient_of_eigenassay	SVD_pCMs_dplus3CT	NoPrepr	SVD	5254	T400_PCT-Tx6	N	Kept components	PCT
Drug	Monoclonal_antibody	T400_PCT	Cell_line.Tx6	Plate.99	WSB2	0.7	0.181967982442385	pearson	1	Ttest_pvalue	Coefficient_of_eigenassay	SVD_pCMs_dplus3CT	NoPrepr	SVD	4623	T400_PCT-Tx6	N	Kept components	PCT
Drug	Monoclonal_antibody	T400_PCT	Cell_line.Tx6	Plate.99	WSCD1	0.7	0.357724276067877	pearson	1	Ttest_pvalue	Coefficient_of_eigenassay	SVD_pCMs_dplus3CT	NoPrepr	SVD	1311	T400_PCT-Tx6	N	Kept components	PCT
Drug	Monoclonal_antibody	T400_PCT	Cell_line.Tx6	Plate.99	WSCD2	0.7	0.0103029753271017	pearson	1	Ttest_pvalue	Coefficient_of_eigenassay	SVD_pCMs_dplus3CT	NoPrepr	SVD	14200	T400_PCT-Tx6	N	Kept components	PCT
Drug	Monoclonal_antibody	T400_PCT	Cell_line.Tx6	Plate.99	WT1	0.7	-0.843281994761816	pearson	1	Ttest_pvalue	Coefficient_of_eigenassay	SVD_pCMs_dplus3CT	NoPrepr	SVD	129	T400_PCT-Tx6	N	Kept components	PCT
Drug	Monoclonal_antibody	T400_PCT	Cell_line.Tx6	Plate.99	WTAP	0.7	0.368721456338053	pearson	1	Ttest_pvalue	Coefficient_of_eigenassay	SVD_pCMs_dplus3CT	NoPrepr	SVD	1238	T400_PCT-Tx6	N	Kept components	PCT
Drug	Monoclonal_antibody	T400_PCT	Cell_line.Tx6	Plate.99	WTIP	0.7	-0.160312265428134	pearson	1	Ttest_pvalue	Coefficient_of_eigenassay	SVD_pCMs_dplus3CT	NoPrepr	SVD	5377	T400_PCT-Tx6	N	Kept components	PCT
Drug	Monoclonal_antibody	T400_PCT	Cell_line.Tx6	Plate.99	WWC1	0.7	-0.0495938099709927	pearson	1	Ttest_pvalue	Coefficient_of_eigenassay	SVD_pCMs_dplus3CT	NoPrepr	SVD	11107	T400_PCT-Tx6	N	Kept components	PCT
Drug	Monoclonal_antibody	T400_PCT	Cell_line.Tx6	Plate.99	WWC2	0.7	-0.388647200479052	pearson	1	Ttest_pvalue	Coefficient_of_eigenassay	SVD_pCMs_dplus3CT	NoPrepr	SVD	1073	T400_PCT-Tx6	N	Kept components	PCT
Drug	Monoclonal_antibody	T400_PCT	Cell_line.Tx6	Plate.99	WWC3	0.7	-0.139695870193334	pearson	1	Ttest_pvalue	Coefficient_of_eigenassay	SVD_pCMs_dplus3CT	NoPrepr	SVD	6190	T400_PCT-Tx6	N	Kept components	PCT
Drug	Monoclonal_antibody	T400_PCT	Cell_line.Tx6	Plate.99	WWOX	0.7	0.161592988193807	pearson	1	Ttest_pvalue	Coefficient_of_eigenassay	SVD_pCMs_dplus3CT	NoPrepr	SVD	5327	T400_PCT-Tx6	N	Kept components	PCT
Drug	Monoclonal_antibody	T400_PCT	Cell_line.Tx6	Plate.99	WWP1	0.7	-0.195091958778645	pearson	1	Ttest_pvalue	Coefficient_of_eigenassay	SVD_pCMs_dplus3CT	NoPrepr	SVD	4195	T400_PCT-Tx6	N	Kept components	PCT
Drug	Monoclonal_antibody	T400_PCT	Cell_line.Tx6	Plate.99	WWP2	0.7	-0.150891811984602	pearson	1	Ttest_pvalue	Coefficient_of_eigenassay	SVD_pCMs_dplus3CT	NoPrepr	SVD	5740	T400_PCT-Tx6	N	Kept components	PCT
Drug	Monoclonal_antibody	T400_PCT	Cell_line.Tx6	Plate.99	WWTR1	0.7	-0.0121917699420012	pearson	1	Ttest_pvalue	Coefficient_of_eigenassay	SVD_pCMs_dplus3CT	NoPrepr	SVD	14015	T400_PCT-Tx6	N	Kept components	PCT
Drug	Monoclonal_antibody	T400_PCT	Cell_line.Tx6	Plate.99	XAB2	0.7	-0.074832132449845	pearson	1	Ttest_pvalue	Coefficient_of_eigenassay	SVD_pCMs_dplus3CT	NoPrepr	SVD	9469	T400_PCT-Tx6	N	Kept components	PCT
Drug	Monoclonal_antibody	T400_PCT	Cell_line.Tx6	Plate.99	XAF1	0.7	-0.00845153926825813	pearson	1	Ttest_pvalue	Coefficient_of_eigenassay	SVD_pCMs_dplus3CT	NoPrepr	SVD	14364	T400_PCT-Tx6	N	Kept components	PCT
Drug	Monoclonal_antibody	T400_PCT	Cell_line.Tx6	Plate.99	XBP1	0.7	0.045099264279836	pearson	1	Ttest_pvalue	Coefficient_of_eigenassay	SVD_pCMs_dplus3CT	NoPrepr	SVD	11421	T400_PCT-Tx6	N	Kept components	PCT
Drug	Monoclonal_antibody	T400_PCT	Cell_line.Tx6	Plate.99	XCL1	0.7	-0.0840711574806225	pearson	1	Ttest_pvalue	Coefficient_of_eigenassay	SVD_pCMs_dplus3CT	NoPrepr	SVD	8973	T400_PCT-Tx6	N	Kept components	PCT
Drug	Monoclonal_antibody	T400_PCT	Cell_line.Tx6	Plate.99	XDH	0.7	-0.262498694348381	pearson	1	Ttest_pvalue	Coefficient_of_eigenassay	SVD_pCMs_dplus3CT	NoPrepr	SVD	2587	T400_PCT-Tx6	N	Kept components	PCT
Drug	Monoclonal_antibody	T400_PCT	Cell_line.Tx6	Plate.99	XIAP	0.7	-0.1909385895514	pearson	1	Ttest_pvalue	Coefficient_of_eigenassay	SVD_pCMs_dplus3CT	NoPrepr	SVD	4335	T400_PCT-Tx6	N	Kept components	PCT
Drug	Monoclonal_antibody	T400_PCT	Cell_line.Tx6	Plate.99	XIRP1	0.7	-0.302861006479644	pearson	1	Ttest_pvalue	Coefficient_of_eigenassay	SVD_pCMs_dplus3CT	NoPrepr	SVD	1949	T400_PCT-Tx6	N	Kept components	PCT
Drug	Monoclonal_antibody	T400_PCT	Cell_line.Tx6	Plate.99	XIRP2	0.7	0.661234026059679	pearson	1	Ttest_pvalue	Coefficient_of_eigenassay	SVD_pCMs_dplus3CT	NoPrepr	SVD	258	T400_PCT-Tx6	N	Kept components	PCT
Drug	Monoclonal_antibody	T400_PCT	Cell_line.Tx6	Plate.99	XK	0.7	-0.207213193171663	pearson	1	Ttest_pvalue	Coefficient_of_eigenassay	SVD_pCMs_dplus3CT	NoPrepr	SVD	3845	T400_PCT-Tx6	N	Kept components	PCT
Drug	Monoclonal_antibody	T400_PCT	Cell_line.Tx6	Plate.99	XKR4	0.7	-0.197086858157398	pearson	1	Ttest_pvalue	Coefficient_of_eigenassay	SVD_pCMs_dplus3CT	NoPrepr	SVD	4136	T400_PCT-Tx6	N	Kept components	PCT
Drug	Monoclonal_antibody	T400_PCT	Cell_line.Tx6	Plate.99	XKR5	0.7	0.0269380245183893	pearson	1	Ttest_pvalue	Coefficient_of_eigenassay	SVD_pCMs_dplus3CT	NoPrepr	SVD	12763	T400_PCT-Tx6	N	Kept components	PCT
Drug	Monoclonal_antibody	T400_PCT	Cell_line.Tx6	Plate.99	XKR6	0.7	-0.412161780137926	pearson	1	Ttest_pvalue	Coefficient_of_eigenassay	SVD_pCMs_dplus3CT	NoPrepr	SVD	932	T400_PCT-Tx6	N	Kept components	PCT
Drug	Monoclonal_antibody	T400_PCT	Cell_line.Tx6	Plate.99	XKR7	0.7	-0.00704360295601808	pearson	1	Ttest_pvalue	Coefficient_of_eigenassay	SVD_pCMs_dplus3CT	NoPrepr	SVD	14513	T400_PCT-Tx6	N	Kept components	PCT
Drug	Monoclonal_antibody	T400_PCT	Cell_line.Tx6	Plate.99	XKR8	0.7	0.142448573439321	pearson	1	Ttest_pvalue	Coefficient_of_eigenassay	SVD_pCMs_dplus3CT	NoPrepr	SVD	6083	T400_PCT-Tx6	N	Kept components	PCT
Drug	Monoclonal_antibody	T400_PCT	Cell_line.Tx6	Plate.99	XKR9	0.7	0.0609987737029239	pearson	1	Ttest_pvalue	Coefficient_of_eigenassay	SVD_pCMs_dplus3CT	NoPrepr	SVD	10311	T400_PCT-Tx6	N	Kept components	PCT
Drug	Monoclonal_antibody	T400_PCT	Cell_line.Tx6	Plate.99	XKRX	0.7	-0.0835044630688558	pearson	1	Ttest_pvalue	Coefficient_of_eigenassay	SVD_pCMs_dplus3CT	NoPrepr	SVD	9005	T400_PCT-Tx6	N	Kept components	PCT
Drug	Monoclonal_antibody	T400_PCT	Cell_line.Tx6	Plate.99	XPA	0.7	-0.258485121475107	pearson	1	Ttest_pvalue	Coefficient_of_eigenassay	SVD_pCMs_dplus3CT	NoPrepr	SVD	2669	T400_PCT-Tx6	N	Kept components	PCT
Drug	Monoclonal_antibody	T400_PCT	Cell_line.Tx6	Plate.99	XPC	0.7	-0.142789330512248	pearson	1	Ttest_pvalue	Coefficient_of_eigenassay	SVD_pCMs_dplus3CT	NoPrepr	SVD	6071	T400_PCT-Tx6	N	Kept components	PCT
Drug	Monoclonal_antibody	T400_PCT	Cell_line.Tx6	Plate.99	XPNPEP1	0.7	-0.0926257452508991	pearson	1	Ttest_pvalue	Coefficient_of_eigenassay	SVD_pCMs_dplus3CT	NoPrepr	SVD	8451	T400_PCT-Tx6	N	Kept components	PCT
Drug	Monoclonal_antibody	T400_PCT	Cell_line.Tx6	Plate.99	XPNPEP3	0.7	0.117707134611957	pearson	1	Ttest_pvalue	Coefficient_of_eigenassay	SVD_pCMs_dplus3CT	NoPrepr	SVD	7176	T400_PCT-Tx6	N	Kept components	PCT
Drug	Monoclonal_antibody	T400_PCT	Cell_line.Tx6	Plate.99	XPO1	0.7	0.11987724526518	pearson	1	Ttest_pvalue	Coefficient_of_eigenassay	SVD_pCMs_dplus3CT	NoPrepr	SVD	7081	T400_PCT-Tx6	N	Kept components	PCT
Drug	Monoclonal_antibody	T400_PCT	Cell_line.Tx6	Plate.99	XPO4	0.7	0.00929184507039494	pearson	1	Ttest_pvalue	Coefficient_of_eigenassay	SVD_pCMs_dplus3CT	NoPrepr	SVD	14288	T400_PCT-Tx6	N	Kept components	PCT
Drug	Monoclonal_antibody	T400_PCT	Cell_line.Tx6	Plate.99	XPO5	0.7	-0.216084306732315	pearson	1	Ttest_pvalue	Coefficient_of_eigenassay	SVD_pCMs_dplus3CT	NoPrepr	SVD	3626	T400_PCT-Tx6	N	Kept components	PCT
Drug	Monoclonal_antibody	T400_PCT	Cell_line.Tx6	Plate.99	XPO6	0.7	-0.0938057200582626	pearson	1	Ttest_pvalue	Coefficient_of_eigenassay	SVD_pCMs_dplus3CT	NoPrepr	SVD	8388	T400_PCT-Tx6	N	Kept components	PCT
Drug	Monoclonal_antibody	T400_PCT	Cell_line.Tx6	Plate.99	XPO7	0.7	0.0108544207569719	pearson	1	Ttest_pvalue	Coefficient_of_eigenassay	SVD_pCMs_dplus3CT	NoPrepr	SVD	14147	T400_PCT-Tx6	N	Kept components	PCT
Drug	Monoclonal_antibody	T400_PCT	Cell_line.Tx6	Plate.99	XPOT	0.7	-0.0764213111363504	pearson	1	Ttest_pvalue	Coefficient_of_eigenassay	SVD_pCMs_dplus3CT	NoPrepr	SVD	9384	T400_PCT-Tx6	N	Kept components	PCT
Drug	Monoclonal_antibody	T400_PCT	Cell_line.Tx6	Plate.99	XPR1	0.7	0.132851373886857	pearson	1	Ttest_pvalue	Coefficient_of_eigenassay	SVD_pCMs_dplus3CT	NoPrepr	SVD	6486	T400_PCT-Tx6	N	Kept components	PCT
Drug	Monoclonal_antibody	T400_PCT	Cell_line.Tx6	Plate.99	XRCC1	0.7	0.0614907078370568	pearson	1	Ttest_pvalue	Coefficient_of_eigenassay	SVD_pCMs_dplus3CT	NoPrepr	SVD	10281	T400_PCT-Tx6	N	Kept components	PCT
Drug	Monoclonal_antibody	T400_PCT	Cell_line.Tx6	Plate.99	XRCC2	0.7	-0.31208237920802	pearson	1	Ttest_pvalue	Coefficient_of_eigenassay	SVD_pCMs_dplus3CT	NoPrepr	SVD	1831	T400_PCT-Tx6	N	Kept components	PCT
Drug	Monoclonal_antibody	T400_PCT	Cell_line.Tx6	Plate.99	XRCC3	0.7	-0.0874062475359789	pearson	1	Ttest_pvalue	Coefficient_of_eigenassay	SVD_pCMs_dplus3CT	NoPrepr	SVD	8770	T400_PCT-Tx6	N	Kept components	PCT
Drug	Monoclonal_antibody	T400_PCT	Cell_line.Tx6	Plate.99	XRCC4	0.7	-0.0198791525846909	pearson	1	Ttest_pvalue	Coefficient_of_eigenassay	SVD_pCMs_dplus3CT	NoPrepr	SVD	13352	T400_PCT-Tx6	N	Kept components	PCT
Drug	Monoclonal_antibody	T400_PCT	Cell_line.Tx6	Plate.99	XRCC5	0.7	-0.0865626793595095	pearson	1	Ttest_pvalue	Coefficient_of_eigenassay	SVD_pCMs_dplus3CT	NoPrepr	SVD	8823	T400_PCT-Tx6	N	Kept components	PCT
Drug	Monoclonal_antibody	T400_PCT	Cell_line.Tx6	Plate.99	XRCC6	0.7	-0.0966597768177124	pearson	1	Ttest_pvalue	Coefficient_of_eigenassay	SVD_pCMs_dplus3CT	NoPrepr	SVD	8257	T400_PCT-Tx6	N	Kept components	PCT
Drug	Monoclonal_antibody	T400_PCT	Cell_line.Tx6	Plate.99	XRN1	0.7	-0.20461654955326	pearson	1	Ttest_pvalue	Coefficient_of_eigenassay	SVD_pCMs_dplus3CT	NoPrepr	SVD	3919	T400_PCT-Tx6	N	Kept components	PCT
Drug	Monoclonal_antibody	T400_PCT	Cell_line.Tx6	Plate.99	XRN2	0.7	-0.00574756174478314	pearson	1	Ttest_pvalue	Coefficient_of_eigenassay	SVD_pCMs_dplus3CT	NoPrepr	SVD	14642	T400_PCT-Tx6	N	Kept components	PCT
Drug	Monoclonal_antibody	T400_PCT	Cell_line.Tx6	Plate.99	XRRA1	0.7	-0.135857698121154	pearson	1	Ttest_pvalue	Coefficient_of_eigenassay	SVD_pCMs_dplus3CT	NoPrepr	SVD	6346	T400_PCT-Tx6	N	Kept components	PCT
Drug	Monoclonal_antibody	T400_PCT	Cell_line.Tx6	Plate.99	XXYLT1	0.7	-0.0546646695977244	pearson	1	Ttest_pvalue	Coefficient_of_eigenassay	SVD_pCMs_dplus3CT	NoPrepr	SVD	10778	T400_PCT-Tx6	N	Kept components	PCT
Drug	Monoclonal_antibody	T400_PCT	Cell_line.Tx6	Plate.99	XYLB	0.7	-0.0911775027448588	pearson	1	Ttest_pvalue	Coefficient_of_eigenassay	SVD_pCMs_dplus3CT	NoPrepr	SVD	8548	T400_PCT-Tx6	N	Kept components	PCT
Drug	Monoclonal_antibody	T400_PCT	Cell_line.Tx6	Plate.99	XYLT1	0.7	0.134022164993255	pearson	1	Ttest_pvalue	Coefficient_of_eigenassay	SVD_pCMs_dplus3CT	NoPrepr	SVD	6426	T400_PCT-Tx6	N	Kept components	PCT
Drug	Monoclonal_antibody	T400_PCT	Cell_line.Tx6	Plate.99	XYLT2	0.7	0.0149892525904212	pearson	1	Ttest_pvalue	Coefficient_of_eigenassay	SVD_pCMs_dplus3CT	NoPrepr	SVD	13789	T400_PCT-Tx6	N	Kept components	PCT
Drug	Monoclonal_antibody	T400_PCT	Cell_line.Tx6	Plate.99	YAE1	0.7	-0.0427592244967785	pearson	1	Ttest_pvalue	Coefficient_of_eigenassay	SVD_pCMs_dplus3CT	NoPrepr	SVD	11578	T400_PCT-Tx6	N	Kept components	PCT
Drug	Monoclonal_antibody	T400_PCT	Cell_line.Tx6	Plate.99	YAF2	0.7	0.198413200507638	pearson	1	Ttest_pvalue	Coefficient_of_eigenassay	SVD_pCMs_dplus3CT	NoPrepr	SVD	4105	T400_PCT-Tx6	N	Kept components	PCT
Drug	Monoclonal_antibody	T400_PCT	Cell_line.Tx6	Plate.99	YAP1	0.7	-0.0728739791719105	pearson	1	Ttest_pvalue	Coefficient_of_eigenassay	SVD_pCMs_dplus3CT	NoPrepr	SVD	9586	T400_PCT-Tx6	N	Kept components	PCT
Drug	Monoclonal_antibody	T400_PCT	Cell_line.Tx6	Plate.99	YARS	0.7	-0.102593856355159	pearson	1	Ttest_pvalue	Coefficient_of_eigenassay	SVD_pCMs_dplus3CT	NoPrepr	SVD	7917	T400_PCT-Tx6	N	Kept components	PCT
Drug	Monoclonal_antibody	T400_PCT	Cell_line.Tx6	Plate.99	YARS2	0.7	-0.0865624747587814	pearson	1	Ttest_pvalue	Coefficient_of_eigenassay	SVD_pCMs_dplus3CT	NoPrepr	SVD	8824	T400_PCT-Tx6	N	Kept components	PCT
Drug	Monoclonal_antibody	T400_PCT	Cell_line.Tx6	Plate.99	YBEY	0.7	-0.0615595337385985	pearson	1	Ttest_pvalue	Coefficient_of_eigenassay	SVD_pCMs_dplus3CT	NoPrepr	SVD	10278	T400_PCT-Tx6	N	Kept components	PCT
Drug	Monoclonal_antibody	T400_PCT	Cell_line.Tx6	Plate.99	YBX1	0.7	-0.0665239390402557	pearson	1	Ttest_pvalue	Coefficient_of_eigenassay	SVD_pCMs_dplus3CT	NoPrepr	SVD	9964	T400_PCT-Tx6	N	Kept components	PCT
Drug	Monoclonal_antibody	T400_PCT	Cell_line.Tx6	Plate.99	YBX2	0.7	0.00522977799111469	pearson	1	Ttest_pvalue	Coefficient_of_eigenassay	SVD_pCMs_dplus3CT	NoPrepr	SVD	14706	T400_PCT-Tx6	N	Kept components	PCT
Drug	Monoclonal_antibody	T400_PCT	Cell_line.Tx6	Plate.99	YBX3	0.7	-0.183198255517526	pearson	1	Ttest_pvalue	Coefficient_of_eigenassay	SVD_pCMs_dplus3CT	NoPrepr	SVD	4583	T400_PCT-Tx6	N	Kept components	PCT
Drug	Monoclonal_antibody	T400_PCT	Cell_line.Tx6	Plate.99	YDJC	0.7	0.201137494940049	pearson	1	Ttest_pvalue	Coefficient_of_eigenassay	SVD_pCMs_dplus3CT	NoPrepr	SVD	4027	T400_PCT-Tx6	N	Kept components	PCT
Drug	Monoclonal_antibody	T400_PCT	Cell_line.Tx6	Plate.99	YEATS2	0.7	-0.315937022623249	pearson	1	Ttest_pvalue	Coefficient_of_eigenassay	SVD_pCMs_dplus3CT	NoPrepr	SVD	1768	T400_PCT-Tx6	N	Kept components	PCT
Drug	Monoclonal_antibody	T400_PCT	Cell_line.Tx6	Plate.99	YEATS4	0.7	0.405048550076972	pearson	1	Ttest_pvalue	Coefficient_of_eigenassay	SVD_pCMs_dplus3CT	NoPrepr	SVD	977	T400_PCT-Tx6	N	Kept components	PCT
Drug	Monoclonal_antibody	T400_PCT	Cell_line.Tx6	Plate.99	YES1	0.7	-0.00999656928929992	pearson	1	Ttest_pvalue	Coefficient_of_eigenassay	SVD_pCMs_dplus3CT	NoPrepr	SVD	14230	T400_PCT-Tx6	N	Kept components	PCT
Drug	Monoclonal_antibody	T400_PCT	Cell_line.Tx6	Plate.99	YIF1A	0.7	0.640818149256553	pearson	1	Ttest_pvalue	Coefficient_of_eigenassay	SVD_pCMs_dplus3CT	NoPrepr	SVD	274	T400_PCT-Tx6	N	Kept components	PCT
Drug	Monoclonal_antibody	T400_PCT	Cell_line.Tx6	Plate.99	YIF1B	0.7	0.168246818081016	pearson	1	Ttest_pvalue	Coefficient_of_eigenassay	SVD_pCMs_dplus3CT	NoPrepr	SVD	5068	T400_PCT-Tx6	N	Kept components	PCT
Drug	Monoclonal_antibody	T400_PCT	Cell_line.Tx6	Plate.99	YIPF1	0.7	0.0551443893907952	pearson	1	Ttest_pvalue	Coefficient_of_eigenassay	SVD_pCMs_dplus3CT	NoPrepr	SVD	10739	T400_PCT-Tx6	N	Kept components	PCT
Drug	Monoclonal_antibody	T400_PCT	Cell_line.Tx6	Plate.99	YIPF2	0.7	0.0114792146609913	pearson	1	Ttest_pvalue	Coefficient_of_eigenassay	SVD_pCMs_dplus3CT	NoPrepr	SVD	14084	T400_PCT-Tx6	N	Kept components	PCT
Drug	Monoclonal_antibody	T400_PCT	Cell_line.Tx6	Plate.99	YIPF3	0.7	0.0669298918439021	pearson	1	Ttest_pvalue	Coefficient_of_eigenassay	SVD_pCMs_dplus3CT	NoPrepr	SVD	9940	T400_PCT-Tx6	N	Kept components	PCT
Drug	Monoclonal_antibody	T400_PCT	Cell_line.Tx6	Plate.99	YIPF4	0.7	0.252858162434743	pearson	1	Ttest_pvalue	Coefficient_of_eigenassay	SVD_pCMs_dplus3CT	NoPrepr	SVD	2767	T400_PCT-Tx6	N	Kept components	PCT
Drug	Monoclonal_antibody	T400_PCT	Cell_line.Tx6	Plate.99	YIPF5	0.7	0.0582674035723911	pearson	1	Ttest_pvalue	Coefficient_of_eigenassay	SVD_pCMs_dplus3CT	NoPrepr	SVD	10505	T400_PCT-Tx6	N	Kept components	PCT
Drug	Monoclonal_antibody	T400_PCT	Cell_line.Tx6	Plate.99	YIPF6	0.7	-0.054676345935622	pearson	1	Ttest_pvalue	Coefficient_of_eigenassay	SVD_pCMs_dplus3CT	NoPrepr	SVD	10775	T400_PCT-Tx6	N	Kept components	PCT
Drug	Monoclonal_antibody	T400_PCT	Cell_line.Tx6	Plate.99	YJEFN3	0.7	0.223476238945356	pearson	1	Ttest_pvalue	Coefficient_of_eigenassay	SVD_pCMs_dplus3CT	NoPrepr	SVD	3445	T400_PCT-Tx6	N	Kept components	PCT
Drug	Monoclonal_antibody	T400_PCT	Cell_line.Tx6	Plate.99	YJU2	0.7	-0.0910118320874094	pearson	1	Ttest_pvalue	Coefficient_of_eigenassay	SVD_pCMs_dplus3CT	NoPrepr	SVD	8559	T400_PCT-Tx6	N	Kept components	PCT
Drug	Monoclonal_antibody	T400_PCT	Cell_line.Tx6	Plate.99	YKT6	0.7	-0.13414238421574	pearson	1	Ttest_pvalue	Coefficient_of_eigenassay	SVD_pCMs_dplus3CT	NoPrepr	SVD	6418	T400_PCT-Tx6	N	Kept components	PCT
Drug	Monoclonal_antibody	T400_PCT	Cell_line.Tx6	Plate.99	YLPM1	0.7	0.210110206287198	pearson	1	Ttest_pvalue	Coefficient_of_eigenassay	SVD_pCMs_dplus3CT	NoPrepr	SVD	3774	T400_PCT-Tx6	N	Kept components	PCT
Drug	Monoclonal_antibody	T400_PCT	Cell_line.Tx6	Plate.99	YME1L1	0.7	-0.0235091639731353	pearson	1	Ttest_pvalue	Coefficient_of_eigenassay	SVD_pCMs_dplus3CT	NoPrepr	SVD	13036	T400_PCT-Tx6	N	Kept components	PCT
Drug	Monoclonal_antibody	T400_PCT	Cell_line.Tx6	Plate.99	YOD1	0.7	0.329584689539083	pearson	1	Ttest_pvalue	Coefficient_of_eigenassay	SVD_pCMs_dplus3CT	NoPrepr	SVD	1605	T400_PCT-Tx6	N	Kept components	PCT
Drug	Monoclonal_antibody	T400_PCT	Cell_line.Tx6	Plate.99	YPEL1	0.7	0.0158061520439644	pearson	1	Ttest_pvalue	Coefficient_of_eigenassay	SVD_pCMs_dplus3CT	NoPrepr	SVD	13708	T400_PCT-Tx6	N	Kept components	PCT
Drug	Monoclonal_antibody	T400_PCT	Cell_line.Tx6	Plate.99	YPEL2	0.7	0.00476685317097343	pearson	1	Ttest_pvalue	Coefficient_of_eigenassay	SVD_pCMs_dplus3CT	NoPrepr	SVD	14756	T400_PCT-Tx6	N	Kept components	PCT
Drug	Monoclonal_antibody	T400_PCT	Cell_line.Tx6	Plate.99	YPEL3	0.7	-0.362389868317662	pearson	1	Ttest_pvalue	Coefficient_of_eigenassay	SVD_pCMs_dplus3CT	NoPrepr	SVD	1279	T400_PCT-Tx6	N	Kept components	PCT
Drug	Monoclonal_antibody	T400_PCT	Cell_line.Tx6	Plate.99	YPEL4	0.7	0.12072743641995	pearson	1	Ttest_pvalue	Coefficient_of_eigenassay	SVD_pCMs_dplus3CT	NoPrepr	SVD	7030	T400_PCT-Tx6	N	Kept components	PCT
Drug	Monoclonal_antibody	T400_PCT	Cell_line.Tx6	Plate.99	YPEL5	0.7	0.0478514299264675	pearson	1	Ttest_pvalue	Coefficient_of_eigenassay	SVD_pCMs_dplus3CT	NoPrepr	SVD	11225	T400_PCT-Tx6	N	Kept components	PCT
Drug	Monoclonal_antibody	T400_PCT	Cell_line.Tx6	Plate.99	YRDC	0.7	-0.0160104956947006	pearson	1	Ttest_pvalue	Coefficient_of_eigenassay	SVD_pCMs_dplus3CT	NoPrepr	SVD	13689	T400_PCT-Tx6	N	Kept components	PCT
Drug	Monoclonal_antibody	T400_PCT	Cell_line.Tx6	Plate.99	YTHDC1	0.7	-0.175186027504726	pearson	1	Ttest_pvalue	Coefficient_of_eigenassay	SVD_pCMs_dplus3CT	NoPrepr	SVD	4849	T400_PCT-Tx6	N	Kept components	PCT
Drug	Monoclonal_antibody	T400_PCT	Cell_line.Tx6	Plate.99	YTHDC2	0.7	0.0755314975337907	pearson	1	Ttest_pvalue	Coefficient_of_eigenassay	SVD_pCMs_dplus3CT	NoPrepr	SVD	9428	T400_PCT-Tx6	N	Kept components	PCT
Drug	Monoclonal_antibody	T400_PCT	Cell_line.Tx6	Plate.99	YTHDF1	0.7	-0.0346956726411779	pearson	1	Ttest_pvalue	Coefficient_of_eigenassay	SVD_pCMs_dplus3CT	NoPrepr	SVD	12147	T400_PCT-Tx6	N	Kept components	PCT
Drug	Monoclonal_antibody	T400_PCT	Cell_line.Tx6	Plate.99	YTHDF2	0.7	0.0446010980852263	pearson	1	Ttest_pvalue	Coefficient_of_eigenassay	SVD_pCMs_dplus3CT	NoPrepr	SVD	11464	T400_PCT-Tx6	N	Kept components	PCT
Drug	Monoclonal_antibody	T400_PCT	Cell_line.Tx6	Plate.99	YTHDF3	0.7	0.174124648554431	pearson	1	Ttest_pvalue	Coefficient_of_eigenassay	SVD_pCMs_dplus3CT	NoPrepr	SVD	4879	T400_PCT-Tx6	N	Kept components	PCT
Drug	Monoclonal_antibody	T400_PCT	Cell_line.Tx6	Plate.99	YWHAB	0.7	-0.0367467795109659	pearson	1	Ttest_pvalue	Coefficient_of_eigenassay	SVD_pCMs_dplus3CT	NoPrepr	SVD	12001	T400_PCT-Tx6	N	Kept components	PCT
Drug	Monoclonal_antibody	T400_PCT	Cell_line.Tx6	Plate.99	YWHAG	0.7	0.101288937646906	pearson	1	Ttest_pvalue	Coefficient_of_eigenassay	SVD_pCMs_dplus3CT	NoPrepr	SVD	7989	T400_PCT-Tx6	N	Kept components	PCT
Drug	Monoclonal_antibody	T400_PCT	Cell_line.Tx6	Plate.99	YWHAH	0.7	0.0727031789837597	pearson	1	Ttest_pvalue	Coefficient_of_eigenassay	SVD_pCMs_dplus3CT	NoPrepr	SVD	9598	T400_PCT-Tx6	N	Kept components	PCT
Drug	Monoclonal_antibody	T400_PCT	Cell_line.Tx6	Plate.99	YWHAQ	0.7	-0.0699554343024888	pearson	1	Ttest_pvalue	Coefficient_of_eigenassay	SVD_pCMs_dplus3CT	NoPrepr	SVD	9762	T400_PCT-Tx6	N	Kept components	PCT
Drug	Monoclonal_antibody	T400_PCT	Cell_line.Tx6	Plate.99	YWHAZ	0.7	-0.0412612206842928	pearson	1	Ttest_pvalue	Coefficient_of_eigenassay	SVD_pCMs_dplus3CT	NoPrepr	SVD	11689	T400_PCT-Tx6	N	Kept components	PCT
Drug	Monoclonal_antibody	T400_PCT	Cell_line.Tx6	Plate.99	YY1	0.7	-0.173165635456337	pearson	1	Ttest_pvalue	Coefficient_of_eigenassay	SVD_pCMs_dplus3CT	NoPrepr	SVD	4898	T400_PCT-Tx6	N	Kept components	PCT
Drug	Monoclonal_antibody	T400_PCT	Cell_line.Tx6	Plate.99	YY1AP1	0.7	-0.114434202049546	pearson	1	Ttest_pvalue	Coefficient_of_eigenassay	SVD_pCMs_dplus3CT	NoPrepr	SVD	7347	T400_PCT-Tx6	N	Kept components	PCT
Drug	Monoclonal_antibody	T400_PCT	Cell_line.Tx6	Plate.99	YY2	0.7	-0.220001353837945	pearson	1	Ttest_pvalue	Coefficient_of_eigenassay	SVD_pCMs_dplus3CT	NoPrepr	SVD	3535	T400_PCT-Tx6	N	Kept components	PCT
Drug	Monoclonal_antibody	T400_PCT	Cell_line.Tx6	Plate.99	ZADH2	0.7	-0.179143811753396	pearson	1	Ttest_pvalue	Coefficient_of_eigenassay	SVD_pCMs_dplus3CT	NoPrepr	SVD	4701	T400_PCT-Tx6	N	Kept components	PCT
Drug	Monoclonal_antibody	T400_PCT	Cell_line.Tx6	Plate.99	ZAP70	0.7	-0.232993844309405	pearson	1	Ttest_pvalue	Coefficient_of_eigenassay	SVD_pCMs_dplus3CT	NoPrepr	SVD	3204	T400_PCT-Tx6	N	Kept components	PCT
Drug	Monoclonal_antibody	T400_PCT	Cell_line.Tx6	Plate.99	ZBBX	0.7	-0.0115783872944193	pearson	1	Ttest_pvalue	Coefficient_of_eigenassay	SVD_pCMs_dplus3CT	NoPrepr	SVD	14072	T400_PCT-Tx6	N	Kept components	PCT
Drug	Monoclonal_antibody	T400_PCT	Cell_line.Tx6	Plate.99	ZBED3	0.7	0.278258639360124	pearson	1	Ttest_pvalue	Coefficient_of_eigenassay	SVD_pCMs_dplus3CT	NoPrepr	SVD	2322	T400_PCT-Tx6	N	Kept components	PCT
Drug	Monoclonal_antibody	T400_PCT	Cell_line.Tx6	Plate.99	ZBED4	0.7	-0.203320122463985	pearson	1	Ttest_pvalue	Coefficient_of_eigenassay	SVD_pCMs_dplus3CT	NoPrepr	SVD	3959	T400_PCT-Tx6	N	Kept components	PCT
Drug	Monoclonal_antibody	T400_PCT	Cell_line.Tx6	Plate.99	ZBED5	0.7	0.200436218385071	pearson	1	Ttest_pvalue	Coefficient_of_eigenassay	SVD_pCMs_dplus3CT	NoPrepr	SVD	4047	T400_PCT-Tx6	N	Kept components	PCT
Drug	Monoclonal_antibody	T400_PCT	Cell_line.Tx6	Plate.99	ZBED6	0.7	0.221535430678746	pearson	1	Ttest_pvalue	Coefficient_of_eigenassay	SVD_pCMs_dplus3CT	NoPrepr	SVD	3491	T400_PCT-Tx6	N	Kept components	PCT
Drug	Monoclonal_antibody	T400_PCT	Cell_line.Tx6	Plate.99	ZBED6CL	0.7	-0.0880550111972365	pearson	1	Ttest_pvalue	Coefficient_of_eigenassay	SVD_pCMs_dplus3CT	NoPrepr	SVD	8736	T400_PCT-Tx6	N	Kept components	PCT
Drug	Monoclonal_antibody	T400_PCT	Cell_line.Tx6	Plate.99	ZBED8	0.7	0.1864517490429	pearson	1	Ttest_pvalue	Coefficient_of_eigenassay	SVD_pCMs_dplus3CT	NoPrepr	SVD	4477	T400_PCT-Tx6	N	Kept components	PCT
Drug	Monoclonal_antibody	T400_PCT	Cell_line.Tx6	Plate.99	ZBTB1	0.7	-0.0815325430186311	pearson	1	Ttest_pvalue	Coefficient_of_eigenassay	SVD_pCMs_dplus3CT	NoPrepr	SVD	9096	T400_PCT-Tx6	N	Kept components	PCT
Drug	Monoclonal_antibody	T400_PCT	Cell_line.Tx6	Plate.99	ZBTB10	0.7	0.174219401105995	pearson	1	Ttest_pvalue	Coefficient_of_eigenassay	SVD_pCMs_dplus3CT	NoPrepr	SVD	4876	T400_PCT-Tx6	N	Kept components	PCT
Drug	Monoclonal_antibody	T400_PCT	Cell_line.Tx6	Plate.99	ZBTB11	0.7	0.00365830755856733	pearson	1	Ttest_pvalue	Coefficient_of_eigenassay	SVD_pCMs_dplus3CT	NoPrepr	SVD	14871	T400_PCT-Tx6	N	Kept components	PCT
Drug	Monoclonal_antibody	T400_PCT	Cell_line.Tx6	Plate.99	ZBTB14	0.7	0.0944515268913387	pearson	1	Ttest_pvalue	Coefficient_of_eigenassay	SVD_pCMs_dplus3CT	NoPrepr	SVD	8354	T400_PCT-Tx6	N	Kept components	PCT
Drug	Monoclonal_antibody	T400_PCT	Cell_line.Tx6	Plate.99	ZBTB16	0.7	0.33585143109786	pearson	1	Ttest_pvalue	Coefficient_of_eigenassay	SVD_pCMs_dplus3CT	NoPrepr	SVD	1532	T400_PCT-Tx6	N	Kept components	PCT
Drug	Monoclonal_antibody	T400_PCT	Cell_line.Tx6	Plate.99	ZBTB17	0.7	0.031601596900262	pearson	1	Ttest_pvalue	Coefficient_of_eigenassay	SVD_pCMs_dplus3CT	NoPrepr	SVD	12374	T400_PCT-Tx6	N	Kept components	PCT
Drug	Monoclonal_antibody	T400_PCT	Cell_line.Tx6	Plate.99	ZBTB18	0.7	0.0884498808681128	pearson	1	Ttest_pvalue	Coefficient_of_eigenassay	SVD_pCMs_dplus3CT	NoPrepr	SVD	8714	T400_PCT-Tx6	N	Kept components	PCT
Drug	Monoclonal_antibody	T400_PCT	Cell_line.Tx6	Plate.99	ZBTB2	0.7	-0.0290246145795106	pearson	1	Ttest_pvalue	Coefficient_of_eigenassay	SVD_pCMs_dplus3CT	NoPrepr	SVD	12586	T400_PCT-Tx6	N	Kept components	PCT
Drug	Monoclonal_antibody	T400_PCT	Cell_line.Tx6	Plate.99	ZBTB20	0.7	0.243003876538191	pearson	1	Ttest_pvalue	Coefficient_of_eigenassay	SVD_pCMs_dplus3CT	NoPrepr	SVD	2992	T400_PCT-Tx6	N	Kept components	PCT
Drug	Monoclonal_antibody	T400_PCT	Cell_line.Tx6	Plate.99	ZBTB21	0.7	0.598006345043853	pearson	1	Ttest_pvalue	Coefficient_of_eigenassay	SVD_pCMs_dplus3CT	NoPrepr	SVD	337	T400_PCT-Tx6	N	Kept components	PCT
Drug	Monoclonal_antibody	T400_PCT	Cell_line.Tx6	Plate.99	ZBTB24	0.7	0.0701970501591881	pearson	1	Ttest_pvalue	Coefficient_of_eigenassay	SVD_pCMs_dplus3CT	NoPrepr	SVD	9751	T400_PCT-Tx6	N	Kept components	PCT
Drug	Monoclonal_antibody	T400_PCT	Cell_line.Tx6	Plate.99	ZBTB25	0.7	0.122485831295711	pearson	1	Ttest_pvalue	Coefficient_of_eigenassay	SVD_pCMs_dplus3CT	NoPrepr	SVD	6959	T400_PCT-Tx6	N	Kept components	PCT
Drug	Monoclonal_antibody	T400_PCT	Cell_line.Tx6	Plate.99	ZBTB26	0.7	0.0330886342582076	pearson	1	Ttest_pvalue	Coefficient_of_eigenassay	SVD_pCMs_dplus3CT	NoPrepr	SVD	12268	T400_PCT-Tx6	N	Kept components	PCT
Drug	Monoclonal_antibody	T400_PCT	Cell_line.Tx6	Plate.99	ZBTB3	0.7	0.0715288289298539	pearson	1	Ttest_pvalue	Coefficient_of_eigenassay	SVD_pCMs_dplus3CT	NoPrepr	SVD	9676	T400_PCT-Tx6	N	Kept components	PCT
Drug	Monoclonal_antibody	T400_PCT	Cell_line.Tx6	Plate.99	ZBTB32	0.7	-0.355234555094949	pearson	1	Ttest_pvalue	Coefficient_of_eigenassay	SVD_pCMs_dplus3CT	NoPrepr	SVD	1333	T400_PCT-Tx6	N	Kept components	PCT
Drug	Monoclonal_antibody	T400_PCT	Cell_line.Tx6	Plate.99	ZBTB33	0.7	0.0149304684917058	pearson	1	Ttest_pvalue	Coefficient_of_eigenassay	SVD_pCMs_dplus3CT	NoPrepr	SVD	13796	T400_PCT-Tx6	N	Kept components	PCT
Drug	Monoclonal_antibody	T400_PCT	Cell_line.Tx6	Plate.99	ZBTB34	0.7	0.220589035742383	pearson	1	Ttest_pvalue	Coefficient_of_eigenassay	SVD_pCMs_dplus3CT	NoPrepr	SVD	3520	T400_PCT-Tx6	N	Kept components	PCT
Drug	Monoclonal_antibody	T400_PCT	Cell_line.Tx6	Plate.99	ZBTB37	0.7	0.383074878041358	pearson	1	Ttest_pvalue	Coefficient_of_eigenassay	SVD_pCMs_dplus3CT	NoPrepr	SVD	1129	T400_PCT-Tx6	N	Kept components	PCT
Drug	Monoclonal_antibody	T400_PCT	Cell_line.Tx6	Plate.99	ZBTB38	0.7	-0.0662529852850931	pearson	1	Ttest_pvalue	Coefficient_of_eigenassay	SVD_pCMs_dplus3CT	NoPrepr	SVD	9982	T400_PCT-Tx6	N	Kept components	PCT
Drug	Monoclonal_antibody	T400_PCT	Cell_line.Tx6	Plate.99	ZBTB39	0.7	0.0974665124893278	pearson	1	Ttest_pvalue	Coefficient_of_eigenassay	SVD_pCMs_dplus3CT	NoPrepr	SVD	8212	T400_PCT-Tx6	N	Kept components	PCT
Drug	Monoclonal_antibody	T400_PCT	Cell_line.Tx6	Plate.99	ZBTB4	0.7	-0.0670194967638677	pearson	1	Ttest_pvalue	Coefficient_of_eigenassay	SVD_pCMs_dplus3CT	NoPrepr	SVD	9936	T400_PCT-Tx6	N	Kept components	PCT
Drug	Monoclonal_antibody	T400_PCT	Cell_line.Tx6	Plate.99	ZBTB40	0.7	-0.00802398386906992	pearson	1	Ttest_pvalue	Coefficient_of_eigenassay	SVD_pCMs_dplus3CT	NoPrepr	SVD	14402	T400_PCT-Tx6	N	Kept components	PCT
Drug	Monoclonal_antibody	T400_PCT	Cell_line.Tx6	Plate.99	ZBTB41	0.7	-0.0826707198722446	pearson	1	Ttest_pvalue	Coefficient_of_eigenassay	SVD_pCMs_dplus3CT	NoPrepr	SVD	9049	T400_PCT-Tx6	N	Kept components	PCT
Drug	Monoclonal_antibody	T400_PCT	Cell_line.Tx6	Plate.99	ZBTB42	0.7	-0.154506331634509	pearson	1	Ttest_pvalue	Coefficient_of_eigenassay	SVD_pCMs_dplus3CT	NoPrepr	SVD	5585	T400_PCT-Tx6	N	Kept components	PCT
Drug	Monoclonal_antibody	T400_PCT	Cell_line.Tx6	Plate.99	ZBTB43	0.7	0.131819018388949	pearson	1	Ttest_pvalue	Coefficient_of_eigenassay	SVD_pCMs_dplus3CT	NoPrepr	SVD	6530	T400_PCT-Tx6	N	Kept components	PCT
Drug	Monoclonal_antibody	T400_PCT	Cell_line.Tx6	Plate.99	ZBTB44	0.7	0.247220336750713	pearson	1	Ttest_pvalue	Coefficient_of_eigenassay	SVD_pCMs_dplus3CT	NoPrepr	SVD	2877	T400_PCT-Tx6	N	Kept components	PCT
Drug	Monoclonal_antibody	T400_PCT	Cell_line.Tx6	Plate.99	ZBTB45	0.7	0.0463105847112406	pearson	1	Ttest_pvalue	Coefficient_of_eigenassay	SVD_pCMs_dplus3CT	NoPrepr	SVD	11340	T400_PCT-Tx6	N	Kept components	PCT
Drug	Monoclonal_antibody	T400_PCT	Cell_line.Tx6	Plate.99	ZBTB46	0.7	-0.0118741710835696	pearson	1	Ttest_pvalue	Coefficient_of_eigenassay	SVD_pCMs_dplus3CT	NoPrepr	SVD	14044	T400_PCT-Tx6	N	Kept components	PCT
Drug	Monoclonal_antibody	T400_PCT	Cell_line.Tx6	Plate.99	ZBTB47	0.7	0.0619596206631901	pearson	1	Ttest_pvalue	Coefficient_of_eigenassay	SVD_pCMs_dplus3CT	NoPrepr	SVD	10254	T400_PCT-Tx6	N	Kept components	PCT
Drug	Monoclonal_antibody	T400_PCT	Cell_line.Tx6	Plate.99	ZBTB48	0.7	0.0545725859747846	pearson	1	Ttest_pvalue	Coefficient_of_eigenassay	SVD_pCMs_dplus3CT	NoPrepr	SVD	10783	T400_PCT-Tx6	N	Kept components	PCT
Drug	Monoclonal_antibody	T400_PCT	Cell_line.Tx6	Plate.99	ZBTB49	0.7	0.158682510889058	pearson	1	Ttest_pvalue	Coefficient_of_eigenassay	SVD_pCMs_dplus3CT	NoPrepr	SVD	5442	T400_PCT-Tx6	N	Kept components	PCT
Drug	Monoclonal_antibody	T400_PCT	Cell_line.Tx6	Plate.99	ZBTB5	0.7	0.096741248254194	pearson	1	Ttest_pvalue	Coefficient_of_eigenassay	SVD_pCMs_dplus3CT	NoPrepr	SVD	8251	T400_PCT-Tx6	N	Kept components	PCT
Drug	Monoclonal_antibody	T400_PCT	Cell_line.Tx6	Plate.99	ZBTB6	0.7	-0.0622132859360837	pearson	1	Ttest_pvalue	Coefficient_of_eigenassay	SVD_pCMs_dplus3CT	NoPrepr	SVD	10238	T400_PCT-Tx6	N	Kept components	PCT
Drug	Monoclonal_antibody	T400_PCT	Cell_line.Tx6	Plate.99	ZBTB7A	0.7	0.062700128436173	pearson	1	Ttest_pvalue	Coefficient_of_eigenassay	SVD_pCMs_dplus3CT	NoPrepr	SVD	10205	T400_PCT-Tx6	N	Kept components	PCT
Drug	Monoclonal_antibody	T400_PCT	Cell_line.Tx6	Plate.99	ZBTB7B	0.7	-0.0170934093342016	pearson	1	Ttest_pvalue	Coefficient_of_eigenassay	SVD_pCMs_dplus3CT	NoPrepr	SVD	13585	T400_PCT-Tx6	N	Kept components	PCT
Drug	Monoclonal_antibody	T400_PCT	Cell_line.Tx6	Plate.99	ZBTB7C	0.7	-0.128995694422463	pearson	1	Ttest_pvalue	Coefficient_of_eigenassay	SVD_pCMs_dplus3CT	NoPrepr	SVD	6662	T400_PCT-Tx6	N	Kept components	PCT
Drug	Monoclonal_antibody	T400_PCT	Cell_line.Tx6	Plate.99	ZBTB8A	0.7	-0.0240058867172052	pearson	1	Ttest_pvalue	Coefficient_of_eigenassay	SVD_pCMs_dplus3CT	NoPrepr	SVD	12986	T400_PCT-Tx6	N	Kept components	PCT
Drug	Monoclonal_antibody	T400_PCT	Cell_line.Tx6	Plate.99	ZBTB8B	0.7	-0.0906349421016574	pearson	1	Ttest_pvalue	Coefficient_of_eigenassay	SVD_pCMs_dplus3CT	NoPrepr	SVD	8579	T400_PCT-Tx6	N	Kept components	PCT
Drug	Monoclonal_antibody	T400_PCT	Cell_line.Tx6	Plate.99	ZBTB8OS	0.7	-0.287347232360101	pearson	1	Ttest_pvalue	Coefficient_of_eigenassay	SVD_pCMs_dplus3CT	NoPrepr	SVD	2192	T400_PCT-Tx6	N	Kept components	PCT
Drug	Monoclonal_antibody	T400_PCT	Cell_line.Tx6	Plate.99	ZC2HC1A	0.7	0.01798916780316	pearson	1	Ttest_pvalue	Coefficient_of_eigenassay	SVD_pCMs_dplus3CT	NoPrepr	SVD	13487	T400_PCT-Tx6	N	Kept components	PCT
Drug	Monoclonal_antibody	T400_PCT	Cell_line.Tx6	Plate.99	ZC2HC1C	0.7	-0.298303405984126	pearson	1	Ttest_pvalue	Coefficient_of_eigenassay	SVD_pCMs_dplus3CT	NoPrepr	SVD	2017	T400_PCT-Tx6	N	Kept components	PCT
Drug	Monoclonal_antibody	T400_PCT	Cell_line.Tx6	Plate.99	ZC3H10	0.7	0.277182969714916	pearson	1	Ttest_pvalue	Coefficient_of_eigenassay	SVD_pCMs_dplus3CT	NoPrepr	SVD	2333	T400_PCT-Tx6	N	Kept components	PCT
Drug	Monoclonal_antibody	T400_PCT	Cell_line.Tx6	Plate.99	ZC3H11A	0.7	-0.209308385208255	pearson	1	Ttest_pvalue	Coefficient_of_eigenassay	SVD_pCMs_dplus3CT	NoPrepr	SVD	3794	T400_PCT-Tx6	N	Kept components	PCT
Drug	Monoclonal_antibody	T400_PCT	Cell_line.Tx6	Plate.99	ZC3H12A	0.7	-0.347119453538788	pearson	1	Ttest_pvalue	Coefficient_of_eigenassay	SVD_pCMs_dplus3CT	NoPrepr	SVD	1404	T400_PCT-Tx6	N	Kept components	PCT
Drug	Monoclonal_antibody	T400_PCT	Cell_line.Tx6	Plate.99	ZC3H12B	0.7	0.252685287487194	pearson	1	Ttest_pvalue	Coefficient_of_eigenassay	SVD_pCMs_dplus3CT	NoPrepr	SVD	2769	T400_PCT-Tx6	N	Kept components	PCT
Drug	Monoclonal_antibody	T400_PCT	Cell_line.Tx6	Plate.99	ZC3H12C	0.7	0.206558238175194	pearson	1	Ttest_pvalue	Coefficient_of_eigenassay	SVD_pCMs_dplus3CT	NoPrepr	SVD	3862	T400_PCT-Tx6	N	Kept components	PCT
Drug	Monoclonal_antibody	T400_PCT	Cell_line.Tx6	Plate.99	ZC3H12D	0.7	0.0232528213375005	pearson	1	Ttest_pvalue	Coefficient_of_eigenassay	SVD_pCMs_dplus3CT	NoPrepr	SVD	13056	T400_PCT-Tx6	N	Kept components	PCT
Drug	Monoclonal_antibody	T400_PCT	Cell_line.Tx6	Plate.99	ZC3H13	0.7	0.388193858635663	pearson	1	Ttest_pvalue	Coefficient_of_eigenassay	SVD_pCMs_dplus3CT	NoPrepr	SVD	1081	T400_PCT-Tx6	N	Kept components	PCT
Drug	Monoclonal_antibody	T400_PCT	Cell_line.Tx6	Plate.99	ZC3H14	0.7	-0.110418727263772	pearson	1	Ttest_pvalue	Coefficient_of_eigenassay	SVD_pCMs_dplus3CT	NoPrepr	SVD	7531	T400_PCT-Tx6	N	Kept components	PCT
Drug	Monoclonal_antibody	T400_PCT	Cell_line.Tx6	Plate.99	ZC3H15	0.7	-0.267943457318489	pearson	1	Ttest_pvalue	Coefficient_of_eigenassay	SVD_pCMs_dplus3CT	NoPrepr	SVD	2498	T400_PCT-Tx6	N	Kept components	PCT
Drug	Monoclonal_antibody	T400_PCT	Cell_line.Tx6	Plate.99	ZC3H18	0.7	-0.00529233881806466	pearson	1	Ttest_pvalue	Coefficient_of_eigenassay	SVD_pCMs_dplus3CT	NoPrepr	SVD	14699	T400_PCT-Tx6	N	Kept components	PCT
Drug	Monoclonal_antibody	T400_PCT	Cell_line.Tx6	Plate.99	ZC3H3	0.7	-0.148633917131219	pearson	1	Ttest_pvalue	Coefficient_of_eigenassay	SVD_pCMs_dplus3CT	NoPrepr	SVD	5830	T400_PCT-Tx6	N	Kept components	PCT
Drug	Monoclonal_antibody	T400_PCT	Cell_line.Tx6	Plate.99	ZC3H4	0.7	-0.202017285281511	pearson	1	Ttest_pvalue	Coefficient_of_eigenassay	SVD_pCMs_dplus3CT	NoPrepr	SVD	3995	T400_PCT-Tx6	N	Kept components	PCT
Drug	Monoclonal_antibody	T400_PCT	Cell_line.Tx6	Plate.99	ZC3H6	0.7	0.112656187031053	pearson	1	Ttest_pvalue	Coefficient_of_eigenassay	SVD_pCMs_dplus3CT	NoPrepr	SVD	7425	T400_PCT-Tx6	N	Kept components	PCT
Drug	Monoclonal_antibody	T400_PCT	Cell_line.Tx6	Plate.99	ZC3H7A	0.7	-0.0477293545838218	pearson	1	Ttest_pvalue	Coefficient_of_eigenassay	SVD_pCMs_dplus3CT	NoPrepr	SVD	11231	T400_PCT-Tx6	N	Kept components	PCT
Drug	Monoclonal_antibody	T400_PCT	Cell_line.Tx6	Plate.99	ZC3H7B	0.7	-0.0760132016772819	pearson	1	Ttest_pvalue	Coefficient_of_eigenassay	SVD_pCMs_dplus3CT	NoPrepr	SVD	9400	T400_PCT-Tx6	N	Kept components	PCT
Drug	Monoclonal_antibody	T400_PCT	Cell_line.Tx6	Plate.99	ZC3H8	0.7	-0.375233221653881	pearson	1	Ttest_pvalue	Coefficient_of_eigenassay	SVD_pCMs_dplus3CT	NoPrepr	SVD	1195	T400_PCT-Tx6	N	Kept components	PCT
Drug	Monoclonal_antibody	T400_PCT	Cell_line.Tx6	Plate.99	ZC3HAV1	0.7	0.0215053239429406	pearson	1	Ttest_pvalue	Coefficient_of_eigenassay	SVD_pCMs_dplus3CT	NoPrepr	SVD	13183	T400_PCT-Tx6	N	Kept components	PCT
Drug	Monoclonal_antibody	T400_PCT	Cell_line.Tx6	Plate.99	ZC3HAV1L	0.7	-0.02672624144382	pearson	1	Ttest_pvalue	Coefficient_of_eigenassay	SVD_pCMs_dplus3CT	NoPrepr	SVD	12789	T400_PCT-Tx6	N	Kept components	PCT
Drug	Monoclonal_antibody	T400_PCT	Cell_line.Tx6	Plate.99	ZC3HC1	0.7	0.184101484829453	pearson	1	Ttest_pvalue	Coefficient_of_eigenassay	SVD_pCMs_dplus3CT	NoPrepr	SVD	4552	T400_PCT-Tx6	N	Kept components	PCT
Drug	Monoclonal_antibody	T400_PCT	Cell_line.Tx6	Plate.99	ZC4H2	0.7	0.116235340335749	pearson	1	Ttest_pvalue	Coefficient_of_eigenassay	SVD_pCMs_dplus3CT	NoPrepr	SVD	7255	T400_PCT-Tx6	N	Kept components	PCT
Drug	Monoclonal_antibody	T400_PCT	Cell_line.Tx6	Plate.99	ZCCHC10	0.7	0.106435450357544	pearson	1	Ttest_pvalue	Coefficient_of_eigenassay	SVD_pCMs_dplus3CT	NoPrepr	SVD	7734	T400_PCT-Tx6	N	Kept components	PCT
Drug	Monoclonal_antibody	T400_PCT	Cell_line.Tx6	Plate.99	ZCCHC12	0.7	0.279177910227906	pearson	1	Ttest_pvalue	Coefficient_of_eigenassay	SVD_pCMs_dplus3CT	NoPrepr	SVD	2303	T400_PCT-Tx6	N	Kept components	PCT
Drug	Monoclonal_antibody	T400_PCT	Cell_line.Tx6	Plate.99	ZCCHC14	0.7	-0.0837651455632713	pearson	1	Ttest_pvalue	Coefficient_of_eigenassay	SVD_pCMs_dplus3CT	NoPrepr	SVD	8989	T400_PCT-Tx6	N	Kept components	PCT
Drug	Monoclonal_antibody	T400_PCT	Cell_line.Tx6	Plate.99	ZCCHC17	0.7	-0.2629744613636	pearson	1	Ttest_pvalue	Coefficient_of_eigenassay	SVD_pCMs_dplus3CT	NoPrepr	SVD	2576	T400_PCT-Tx6	N	Kept components	PCT
Drug	Monoclonal_antibody	T400_PCT	Cell_line.Tx6	Plate.99	ZCCHC18	0.7	0.0453396964813502	pearson	1	Ttest_pvalue	Coefficient_of_eigenassay	SVD_pCMs_dplus3CT	NoPrepr	SVD	11405	T400_PCT-Tx6	N	Kept components	PCT
Drug	Monoclonal_antibody	T400_PCT	Cell_line.Tx6	Plate.99	ZCCHC2	0.7	0.246942860500812	pearson	1	Ttest_pvalue	Coefficient_of_eigenassay	SVD_pCMs_dplus3CT	NoPrepr	SVD	2889	T400_PCT-Tx6	N	Kept components	PCT
Drug	Monoclonal_antibody	T400_PCT	Cell_line.Tx6	Plate.99	ZCCHC24	0.7	-0.0640388101638723	pearson	1	Ttest_pvalue	Coefficient_of_eigenassay	SVD_pCMs_dplus3CT	NoPrepr	SVD	10114	T400_PCT-Tx6	N	Kept components	PCT
Drug	Monoclonal_antibody	T400_PCT	Cell_line.Tx6	Plate.99	ZCCHC3	0.7	0.188890266526829	pearson	1	Ttest_pvalue	Coefficient_of_eigenassay	SVD_pCMs_dplus3CT	NoPrepr	SVD	4404	T400_PCT-Tx6	N	Kept components	PCT
Drug	Monoclonal_antibody	T400_PCT	Cell_line.Tx6	Plate.99	ZCCHC4	0.7	-0.118894528183743	pearson	1	Ttest_pvalue	Coefficient_of_eigenassay	SVD_pCMs_dplus3CT	NoPrepr	SVD	7121	T400_PCT-Tx6	N	Kept components	PCT
Drug	Monoclonal_antibody	T400_PCT	Cell_line.Tx6	Plate.99	ZCCHC7	0.7	0.034685408372239	pearson	1	Ttest_pvalue	Coefficient_of_eigenassay	SVD_pCMs_dplus3CT	NoPrepr	SVD	12149	T400_PCT-Tx6	N	Kept components	PCT
Drug	Monoclonal_antibody	T400_PCT	Cell_line.Tx6	Plate.99	ZCCHC8	0.7	0.0673375631065913	pearson	1	Ttest_pvalue	Coefficient_of_eigenassay	SVD_pCMs_dplus3CT	NoPrepr	SVD	9918	T400_PCT-Tx6	N	Kept components	PCT
Drug	Monoclonal_antibody	T400_PCT	Cell_line.Tx6	Plate.99	ZCCHC9	0.7	0.0858088519239948	pearson	1	Ttest_pvalue	Coefficient_of_eigenassay	SVD_pCMs_dplus3CT	NoPrepr	SVD	8873	T400_PCT-Tx6	N	Kept components	PCT
Drug	Monoclonal_antibody	T400_PCT	Cell_line.Tx6	Plate.99	ZCRB1	0.7	-0.0108071366814545	pearson	1	Ttest_pvalue	Coefficient_of_eigenassay	SVD_pCMs_dplus3CT	NoPrepr	SVD	14151	T400_PCT-Tx6	N	Kept components	PCT
Drug	Monoclonal_antibody	T400_PCT	Cell_line.Tx6	Plate.99	ZCWPW1	0.7	-0.111648685765217	pearson	1	Ttest_pvalue	Coefficient_of_eigenassay	SVD_pCMs_dplus3CT	NoPrepr	SVD	7474	T400_PCT-Tx6	N	Kept components	PCT
Drug	Monoclonal_antibody	T400_PCT	Cell_line.Tx6	Plate.99	ZCWPW2	0.7	0.211830129873764	pearson	1	Ttest_pvalue	Coefficient_of_eigenassay	SVD_pCMs_dplus3CT	NoPrepr	SVD	3736	T400_PCT-Tx6	N	Kept components	PCT
Drug	Monoclonal_antibody	T400_PCT	Cell_line.Tx6	Plate.99	ZDBF2	0.7	-0.147962858387051	pearson	1	Ttest_pvalue	Coefficient_of_eigenassay	SVD_pCMs_dplus3CT	NoPrepr	SVD	5866	T400_PCT-Tx6	N	Kept components	PCT
Drug	Monoclonal_antibody	T400_PCT	Cell_line.Tx6	Plate.99	ZDHHC1	0.7	0.118736023033693	pearson	1	Ttest_pvalue	Coefficient_of_eigenassay	SVD_pCMs_dplus3CT	NoPrepr	SVD	7127	T400_PCT-Tx6	N	Kept components	PCT
Drug	Monoclonal_antibody	T400_PCT	Cell_line.Tx6	Plate.99	ZDHHC11	0.7	-0.213546808345939	pearson	1	Ttest_pvalue	Coefficient_of_eigenassay	SVD_pCMs_dplus3CT	NoPrepr	SVD	3687	T400_PCT-Tx6	N	Kept components	PCT
Drug	Monoclonal_antibody	T400_PCT	Cell_line.Tx6	Plate.99	ZDHHC11B	0.7	0.336449720203298	pearson	1	Ttest_pvalue	Coefficient_of_eigenassay	SVD_pCMs_dplus3CT	NoPrepr	SVD	1523	T400_PCT-Tx6	N	Kept components	PCT
Drug	Monoclonal_antibody	T400_PCT	Cell_line.Tx6	Plate.99	ZDHHC12	0.7	-0.0852831686003249	pearson	1	Ttest_pvalue	Coefficient_of_eigenassay	SVD_pCMs_dplus3CT	NoPrepr	SVD	8900	T400_PCT-Tx6	N	Kept components	PCT
Drug	Monoclonal_antibody	T400_PCT	Cell_line.Tx6	Plate.99	ZDHHC13	0.7	0.212183362812372	pearson	1	Ttest_pvalue	Coefficient_of_eigenassay	SVD_pCMs_dplus3CT	NoPrepr	SVD	3724	T400_PCT-Tx6	N	Kept components	PCT
Drug	Monoclonal_antibody	T400_PCT	Cell_line.Tx6	Plate.99	ZDHHC14	0.7	-0.126544528508396	pearson	1	Ttest_pvalue	Coefficient_of_eigenassay	SVD_pCMs_dplus3CT	NoPrepr	SVD	6776	T400_PCT-Tx6	N	Kept components	PCT
Drug	Monoclonal_antibody	T400_PCT	Cell_line.Tx6	Plate.99	ZDHHC15	0.7	0.116810354974205	pearson	1	Ttest_pvalue	Coefficient_of_eigenassay	SVD_pCMs_dplus3CT	NoPrepr	SVD	7226	T400_PCT-Tx6	N	Kept components	PCT
Drug	Monoclonal_antibody	T400_PCT	Cell_line.Tx6	Plate.99	ZDHHC16	0.7	0.123042707184771	pearson	1	Ttest_pvalue	Coefficient_of_eigenassay	SVD_pCMs_dplus3CT	NoPrepr	SVD	6935	T400_PCT-Tx6	N	Kept components	PCT
Drug	Monoclonal_antibody	T400_PCT	Cell_line.Tx6	Plate.99	ZDHHC17	0.7	-0.0347083958853012	pearson	1	Ttest_pvalue	Coefficient_of_eigenassay	SVD_pCMs_dplus3CT	NoPrepr	SVD	12145	T400_PCT-Tx6	N	Kept components	PCT
Drug	Monoclonal_antibody	T400_PCT	Cell_line.Tx6	Plate.99	ZDHHC18	0.7	0.173524877030094	pearson	1	Ttest_pvalue	Coefficient_of_eigenassay	SVD_pCMs_dplus3CT	NoPrepr	SVD	4890	T400_PCT-Tx6	N	Kept components	PCT
Drug	Monoclonal_antibody	T400_PCT	Cell_line.Tx6	Plate.99	ZDHHC2	0.7	-0.0344229003316841	pearson	1	Ttest_pvalue	Coefficient_of_eigenassay	SVD_pCMs_dplus3CT	NoPrepr	SVD	12168	T400_PCT-Tx6	N	Kept components	PCT
Drug	Monoclonal_antibody	T400_PCT	Cell_line.Tx6	Plate.99	ZDHHC20	0.7	0.168705152422473	pearson	1	Ttest_pvalue	Coefficient_of_eigenassay	SVD_pCMs_dplus3CT	NoPrepr	SVD	5051	T400_PCT-Tx6	N	Kept components	PCT
Drug	Monoclonal_antibody	T400_PCT	Cell_line.Tx6	Plate.99	ZDHHC21	0.7	0.337590841562541	pearson	1	Ttest_pvalue	Coefficient_of_eigenassay	SVD_pCMs_dplus3CT	NoPrepr	SVD	1507	T400_PCT-Tx6	N	Kept components	PCT
Drug	Monoclonal_antibody	T400_PCT	Cell_line.Tx6	Plate.99	ZDHHC22	0.7	0.252876925208945	pearson	1	Ttest_pvalue	Coefficient_of_eigenassay	SVD_pCMs_dplus3CT	NoPrepr	SVD	2766	T400_PCT-Tx6	N	Kept components	PCT
Drug	Monoclonal_antibody	T400_PCT	Cell_line.Tx6	Plate.99	ZDHHC23	0.7	0.343216547223672	pearson	1	Ttest_pvalue	Coefficient_of_eigenassay	SVD_pCMs_dplus3CT	NoPrepr	SVD	1439	T400_PCT-Tx6	N	Kept components	PCT
Drug	Monoclonal_antibody	T400_PCT	Cell_line.Tx6	Plate.99	ZDHHC24	0.7	-0.19266813546993	pearson	1	Ttest_pvalue	Coefficient_of_eigenassay	SVD_pCMs_dplus3CT	NoPrepr	SVD	4275	T400_PCT-Tx6	N	Kept components	PCT
Drug	Monoclonal_antibody	T400_PCT	Cell_line.Tx6	Plate.99	ZDHHC3	0.7	0.0509589020696892	pearson	1	Ttest_pvalue	Coefficient_of_eigenassay	SVD_pCMs_dplus3CT	NoPrepr	SVD	11020	T400_PCT-Tx6	N	Kept components	PCT
Drug	Monoclonal_antibody	T400_PCT	Cell_line.Tx6	Plate.99	ZDHHC4	0.7	-0.0728777325785398	pearson	1	Ttest_pvalue	Coefficient_of_eigenassay	SVD_pCMs_dplus3CT	NoPrepr	SVD	9584	T400_PCT-Tx6	N	Kept components	PCT
Drug	Monoclonal_antibody	T400_PCT	Cell_line.Tx6	Plate.99	ZDHHC5	0.7	-0.0395836825513101	pearson	1	Ttest_pvalue	Coefficient_of_eigenassay	SVD_pCMs_dplus3CT	NoPrepr	SVD	11796	T400_PCT-Tx6	N	Kept components	PCT
Drug	Monoclonal_antibody	T400_PCT	Cell_line.Tx6	Plate.99	ZDHHC6	0.7	-0.0204521073069419	pearson	1	Ttest_pvalue	Coefficient_of_eigenassay	SVD_pCMs_dplus3CT	NoPrepr	SVD	13299	T400_PCT-Tx6	N	Kept components	PCT
Drug	Monoclonal_antibody	T400_PCT	Cell_line.Tx6	Plate.99	ZDHHC7	0.7	-0.0541431163451696	pearson	1	Ttest_pvalue	Coefficient_of_eigenassay	SVD_pCMs_dplus3CT	NoPrepr	SVD	10805	T400_PCT-Tx6	N	Kept components	PCT
Drug	Monoclonal_antibody	T400_PCT	Cell_line.Tx6	Plate.99	ZDHHC8	0.7	0.145436088314232	pearson	1	Ttest_pvalue	Coefficient_of_eigenassay	SVD_pCMs_dplus3CT	NoPrepr	SVD	5966	T400_PCT-Tx6	N	Kept components	PCT
Drug	Monoclonal_antibody	T400_PCT	Cell_line.Tx6	Plate.99	ZDHHC9	0.7	-0.11920767924522	pearson	1	Ttest_pvalue	Coefficient_of_eigenassay	SVD_pCMs_dplus3CT	NoPrepr	SVD	7107	T400_PCT-Tx6	N	Kept components	PCT
Drug	Monoclonal_antibody	T400_PCT	Cell_line.Tx6	Plate.99	ZEB1	0.7	0.278532107233898	pearson	1	Ttest_pvalue	Coefficient_of_eigenassay	SVD_pCMs_dplus3CT	NoPrepr	SVD	2318	T400_PCT-Tx6	N	Kept components	PCT
Drug	Monoclonal_antibody	T400_PCT	Cell_line.Tx6	Plate.99	ZEB2	0.7	-0.0259595353725898	pearson	1	Ttest_pvalue	Coefficient_of_eigenassay	SVD_pCMs_dplus3CT	NoPrepr	SVD	12829	T400_PCT-Tx6	N	Kept components	PCT
Drug	Monoclonal_antibody	T400_PCT	Cell_line.Tx6	Plate.99	ZER1	0.7	0.0181207656011787	pearson	1	Ttest_pvalue	Coefficient_of_eigenassay	SVD_pCMs_dplus3CT	NoPrepr	SVD	13476	T400_PCT-Tx6	N	Kept components	PCT
Drug	Monoclonal_antibody	T400_PCT	Cell_line.Tx6	Plate.99	ZFAND1	0.7	0.316796881145298	pearson	1	Ttest_pvalue	Coefficient_of_eigenassay	SVD_pCMs_dplus3CT	NoPrepr	SVD	1754	T400_PCT-Tx6	N	Kept components	PCT
Drug	Monoclonal_antibody	T400_PCT	Cell_line.Tx6	Plate.99	ZFAND2A	0.7	0.371223481232949	pearson	1	Ttest_pvalue	Coefficient_of_eigenassay	SVD_pCMs_dplus3CT	NoPrepr	SVD	1221	T400_PCT-Tx6	N	Kept components	PCT
Drug	Monoclonal_antibody	T400_PCT	Cell_line.Tx6	Plate.99	ZFAND2B	0.7	0.507236406975355	pearson	1	Ttest_pvalue	Coefficient_of_eigenassay	SVD_pCMs_dplus3CT	NoPrepr	SVD	544	T400_PCT-Tx6	N	Kept components	PCT
Drug	Monoclonal_antibody	T400_PCT	Cell_line.Tx6	Plate.99	ZFAND3	0.7	-0.197146529519178	pearson	1	Ttest_pvalue	Coefficient_of_eigenassay	SVD_pCMs_dplus3CT	NoPrepr	SVD	4134	T400_PCT-Tx6	N	Kept components	PCT
Drug	Monoclonal_antibody	T400_PCT	Cell_line.Tx6	Plate.99	ZFAND4	0.7	0.243041684064204	pearson	1	Ttest_pvalue	Coefficient_of_eigenassay	SVD_pCMs_dplus3CT	NoPrepr	SVD	2991	T400_PCT-Tx6	N	Kept components	PCT
Drug	Monoclonal_antibody	T400_PCT	Cell_line.Tx6	Plate.99	ZFAND5	0.7	0.23854834744606	pearson	1	Ttest_pvalue	Coefficient_of_eigenassay	SVD_pCMs_dplus3CT	NoPrepr	SVD	3080	T400_PCT-Tx6	N	Kept components	PCT
Drug	Monoclonal_antibody	T400_PCT	Cell_line.Tx6	Plate.99	ZFAND6	0.7	0.138091642245909	pearson	1	Ttest_pvalue	Coefficient_of_eigenassay	SVD_pCMs_dplus3CT	NoPrepr	SVD	6242	T400_PCT-Tx6	N	Kept components	PCT
Drug	Monoclonal_antibody	T400_PCT	Cell_line.Tx6	Plate.99	ZFAT	0.7	0.195777483603155	pearson	1	Ttest_pvalue	Coefficient_of_eigenassay	SVD_pCMs_dplus3CT	NoPrepr	SVD	4173	T400_PCT-Tx6	N	Kept components	PCT
Drug	Monoclonal_antibody	T400_PCT	Cell_line.Tx6	Plate.99	ZFC3H1	0.7	0.112272272593658	pearson	1	Ttest_pvalue	Coefficient_of_eigenassay	SVD_pCMs_dplus3CT	NoPrepr	SVD	7446	T400_PCT-Tx6	N	Kept components	PCT
Drug	Monoclonal_antibody	T400_PCT	Cell_line.Tx6	Plate.99	ZFHX2	0.7	-0.137385913920757	pearson	1	Ttest_pvalue	Coefficient_of_eigenassay	SVD_pCMs_dplus3CT	NoPrepr	SVD	6273	T400_PCT-Tx6	N	Kept components	PCT
Drug	Monoclonal_antibody	T400_PCT	Cell_line.Tx6	Plate.99	ZFHX3	0.7	0.183594997268499	pearson	1	Ttest_pvalue	Coefficient_of_eigenassay	SVD_pCMs_dplus3CT	NoPrepr	SVD	4571	T400_PCT-Tx6	N	Kept components	PCT
