## Supplementary Tables for "Cardiomyocytes in Persistent Cancer Therapy-related Cardiac Dysfunction Show Contractile and Natriuretic Peptide Signaling Signatures": Supplementary Table 03F - finalSetSelDEGs T-3CT groups.tsv (part 492 of 529)

EntityClass	Drug_class	Drug	Cell_line	Plate	Gene_symbol	F1_score_weight	Value	Correlation_method	Minimum_fraction_of_max_f1score	EA_correlation_parameter	Reference_valueType	Dataset	Preprocess_data	Decomposition_method	Rank	Drug_cellline	Outlier_cell_line	Fate	Group
Drug	Monoclonal_antibody	T400_PCT	Cell_line.Tx9	Plate.99	FAM110C	0.7	-0.162093114302458	pearson	1	Ttest_pvalue	Coefficient_of_eigenassay	SVD_pCMs_dplus3CT	NoPrepr	SVD	904	T400_PCT-Tx9	N	Kept components	PCT
Drug	Monoclonal_antibody	T400_PCT	Cell_line.Tx9	Plate.99	FAM110D	0.7	-0.124700553452327	pearson	1	Ttest_pvalue	Coefficient_of_eigenassay	SVD_pCMs_dplus3CT	NoPrepr	SVD	1743	T400_PCT-Tx9	N	Kept components	PCT
Drug	Monoclonal_antibody	T400_PCT	Cell_line.Tx9	Plate.99	FAM111A	0.7	-0.0515809624566417	pearson	1	Ttest_pvalue	Coefficient_of_eigenassay	SVD_pCMs_dplus3CT	NoPrepr	SVD	6849	T400_PCT-Tx9	N	Kept components	PCT
Drug	Monoclonal_antibody	T400_PCT	Cell_line.Tx9	Plate.99	FAM111B	0.7	0.0952683623376145	pearson	1	Ttest_pvalue	Coefficient_of_eigenassay	SVD_pCMs_dplus3CT	NoPrepr	SVD	3042	T400_PCT-Tx9	N	Kept components	PCT
Drug	Monoclonal_antibody	T400_PCT	Cell_line.Tx9	Plate.99	FAM114A1	0.7	0.0107313525111244	pearson	1	Ttest_pvalue	Coefficient_of_eigenassay	SVD_pCMs_dplus3CT	NoPrepr	SVD	13078	T400_PCT-Tx9	N	Kept components	PCT
Drug	Monoclonal_antibody	T400_PCT	Cell_line.Tx9	Plate.99	FAM114A2	0.7	-0.01885088462646	pearson	1	Ttest_pvalue	Coefficient_of_eigenassay	SVD_pCMs_dplus3CT	NoPrepr	SVD	11577	T400_PCT-Tx9	N	Kept components	PCT
Drug	Monoclonal_antibody	T400_PCT	Cell_line.Tx9	Plate.99	FAM117A	0.7	0.0084970969534657	pearson	1	Ttest_pvalue	Coefficient_of_eigenassay	SVD_pCMs_dplus3CT	NoPrepr	SVD	13512	T400_PCT-Tx9	N	Kept components	PCT
Drug	Monoclonal_antibody	T400_PCT	Cell_line.Tx9	Plate.99	FAM117B	0.7	0.110095003699452	pearson	1	Ttest_pvalue	Coefficient_of_eigenassay	SVD_pCMs_dplus3CT	NoPrepr	SVD	2283	T400_PCT-Tx9	N	Kept components	PCT
Drug	Monoclonal_antibody	T400_PCT	Cell_line.Tx9	Plate.99	FAM118A	0.7	-0.000392410372587844	pearson	1	Ttest_pvalue	Coefficient_of_eigenassay	SVD_pCMs_dplus3CT	NoPrepr	SVD	15223	T400_PCT-Tx9	N	Kept components	PCT
Drug	Monoclonal_antibody	T400_PCT	Cell_line.Tx9	Plate.99	FAM118B	0.7	0.111900462995327	pearson	1	Ttest_pvalue	Coefficient_of_eigenassay	SVD_pCMs_dplus3CT	NoPrepr	SVD	2208	T400_PCT-Tx9	N	Kept components	PCT
Drug	Monoclonal_antibody	T400_PCT	Cell_line.Tx9	Plate.99	FAM120A	0.7	-0.0288341028633951	pearson	1	Ttest_pvalue	Coefficient_of_eigenassay	SVD_pCMs_dplus3CT	NoPrepr	SVD	10003	T400_PCT-Tx9	N	Kept components	PCT
Drug	Monoclonal_antibody	T400_PCT	Cell_line.Tx9	Plate.99	FAM120AOS	0.7	-0.0455067091362494	pearson	1	Ttest_pvalue	Coefficient_of_eigenassay	SVD_pCMs_dplus3CT	NoPrepr	SVD	7583	T400_PCT-Tx9	N	Kept components	PCT
Drug	Monoclonal_antibody	T400_PCT	Cell_line.Tx9	Plate.99	FAM120B	0.7	-0.00856304811328712	pearson	1	Ttest_pvalue	Coefficient_of_eigenassay	SVD_pCMs_dplus3CT	NoPrepr	SVD	13497	T400_PCT-Tx9	N	Kept components	PCT
Drug	Monoclonal_antibody	T400_PCT	Cell_line.Tx9	Plate.99	FAM120C	0.7	0.0322560833038688	pearson	1	Ttest_pvalue	Coefficient_of_eigenassay	SVD_pCMs_dplus3CT	NoPrepr	SVD	9453	T400_PCT-Tx9	N	Kept components	PCT
Drug	Monoclonal_antibody	T400_PCT	Cell_line.Tx9	Plate.99	FAM122A	0.7	-0.0430302857070451	pearson	1	Ttest_pvalue	Coefficient_of_eigenassay	SVD_pCMs_dplus3CT	NoPrepr	SVD	7917	T400_PCT-Tx9	N	Kept components	PCT
Drug	Monoclonal_antibody	T400_PCT	Cell_line.Tx9	Plate.99	FAM122B	0.7	0.0912587547718853	pearson	1	Ttest_pvalue	Coefficient_of_eigenassay	SVD_pCMs_dplus3CT	NoPrepr	SVD	3268	T400_PCT-Tx9	N	Kept components	PCT
Drug	Monoclonal_antibody	T400_PCT	Cell_line.Tx9	Plate.99	FAM122C	0.7	0.0391431906326557	pearson	1	Ttest_pvalue	Coefficient_of_eigenassay	SVD_pCMs_dplus3CT	NoPrepr	SVD	8473	T400_PCT-Tx9	N	Kept components	PCT
Drug	Monoclonal_antibody	T400_PCT	Cell_line.Tx9	Plate.99	FAM124A	0.7	0.081823735010298	pearson	1	Ttest_pvalue	Coefficient_of_eigenassay	SVD_pCMs_dplus3CT	NoPrepr	SVD	3911	T400_PCT-Tx9	N	Kept components	PCT
Drug	Monoclonal_antibody	T400_PCT	Cell_line.Tx9	Plate.99	FAM126A	0.7	-0.0201768093393133	pearson	1	Ttest_pvalue	Coefficient_of_eigenassay	SVD_pCMs_dplus3CT	NoPrepr	SVD	11338	T400_PCT-Tx9	N	Kept components	PCT
Drug	Monoclonal_antibody	T400_PCT	Cell_line.Tx9	Plate.99	FAM126B	0.7	-0.13067889454707	pearson	1	Ttest_pvalue	Coefficient_of_eigenassay	SVD_pCMs_dplus3CT	NoPrepr	SVD	1558	T400_PCT-Tx9	N	Kept components	PCT
Drug	Monoclonal_antibody	T400_PCT	Cell_line.Tx9	Plate.99	FAM129A	0.7	0.0667759563119311	pearson	1	Ttest_pvalue	Coefficient_of_eigenassay	SVD_pCMs_dplus3CT	NoPrepr	SVD	5202	T400_PCT-Tx9	N	Kept components	PCT
Drug	Monoclonal_antibody	T400_PCT	Cell_line.Tx9	Plate.99	FAM129B	0.7	0.0430061615557526	pearson	1	Ttest_pvalue	Coefficient_of_eigenassay	SVD_pCMs_dplus3CT	NoPrepr	SVD	7922	T400_PCT-Tx9	N	Kept components	PCT
Drug	Monoclonal_antibody	T400_PCT	Cell_line.Tx9	Plate.99	FAM129C	0.7	0.0232643018412401	pearson	1	Ttest_pvalue	Coefficient_of_eigenassay	SVD_pCMs_dplus3CT	NoPrepr	SVD	10868	T400_PCT-Tx9	N	Kept components	PCT
Drug	Monoclonal_antibody	T400_PCT	Cell_line.Tx9	Plate.99	FAM131A	0.7	-0.073283334270733	pearson	1	Ttest_pvalue	Coefficient_of_eigenassay	SVD_pCMs_dplus3CT	NoPrepr	SVD	4608	T400_PCT-Tx9	N	Kept components	PCT
Drug	Monoclonal_antibody	T400_PCT	Cell_line.Tx9	Plate.99	FAM131B	0.7	0.0500977735500329	pearson	1	Ttest_pvalue	Coefficient_of_eigenassay	SVD_pCMs_dplus3CT	NoPrepr	SVD	7010	T400_PCT-Tx9	N	Kept components	PCT
Drug	Monoclonal_antibody	T400_PCT	Cell_line.Tx9	Plate.99	FAM131C	0.7	-0.0921335244600396	pearson	1	Ttest_pvalue	Coefficient_of_eigenassay	SVD_pCMs_dplus3CT	NoPrepr	SVD	3214	T400_PCT-Tx9	N	Kept components	PCT
Drug	Monoclonal_antibody	T400_PCT	Cell_line.Tx9	Plate.99	FAM133A	0.7	0.0255989925306589	pearson	1	Ttest_pvalue	Coefficient_of_eigenassay	SVD_pCMs_dplus3CT	NoPrepr	SVD	10509	T400_PCT-Tx9	N	Kept components	PCT
Drug	Monoclonal_antibody	T400_PCT	Cell_line.Tx9	Plate.99	FAM133B	0.7	0.0446016963426514	pearson	1	Ttest_pvalue	Coefficient_of_eigenassay	SVD_pCMs_dplus3CT	NoPrepr	SVD	7719	T400_PCT-Tx9	N	Kept components	PCT
Drug	Monoclonal_antibody	T400_PCT	Cell_line.Tx9	Plate.99	FAM135A	0.7	0.140296671949852	pearson	1	Ttest_pvalue	Coefficient_of_eigenassay	SVD_pCMs_dplus3CT	NoPrepr	SVD	1294	T400_PCT-Tx9	N	Kept components	PCT
Drug	Monoclonal_antibody	T400_PCT	Cell_line.Tx9	Plate.99	FAM136A	0.7	-0.0238688282823107	pearson	1	Ttest_pvalue	Coefficient_of_eigenassay	SVD_pCMs_dplus3CT	NoPrepr	SVD	10771	T400_PCT-Tx9	N	Kept components	PCT
Drug	Monoclonal_antibody	T400_PCT	Cell_line.Tx9	Plate.99	FAM13A	0.7	0.135604802298497	pearson	1	Ttest_pvalue	Coefficient_of_eigenassay	SVD_pCMs_dplus3CT	NoPrepr	SVD	1408	T400_PCT-Tx9	N	Kept components	PCT
Drug	Monoclonal_antibody	T400_PCT	Cell_line.Tx9	Plate.99	FAM13B	0.7	-0.00851513807287184	pearson	1	Ttest_pvalue	Coefficient_of_eigenassay	SVD_pCMs_dplus3CT	NoPrepr	SVD	13507	T400_PCT-Tx9	N	Kept components	PCT
Drug	Monoclonal_antibody	T400_PCT	Cell_line.Tx9	Plate.99	FAM13C	0.7	0.00788142372020092	pearson	1	Ttest_pvalue	Coefficient_of_eigenassay	SVD_pCMs_dplus3CT	NoPrepr	SVD	13626	T400_PCT-Tx9	N	Kept components	PCT
Drug	Monoclonal_antibody	T400_PCT	Cell_line.Tx9	Plate.99	FAM149A	0.7	-0.0324622710121487	pearson	1	Ttest_pvalue	Coefficient_of_eigenassay	SVD_pCMs_dplus3CT	NoPrepr	SVD	9415	T400_PCT-Tx9	N	Kept components	PCT
Drug	Monoclonal_antibody	T400_PCT	Cell_line.Tx9	Plate.99	FAM149B1	0.7	0.00600738948888842	pearson	1	Ttest_pvalue	Coefficient_of_eigenassay	SVD_pCMs_dplus3CT	NoPrepr	SVD	13978	T400_PCT-Tx9	N	Kept components	PCT
Drug	Monoclonal_antibody	T400_PCT	Cell_line.Tx9	Plate.99	FAM151A	0.7	0.162141118896322	pearson	1	Ttest_pvalue	Coefficient_of_eigenassay	SVD_pCMs_dplus3CT	NoPrepr	SVD	902	T400_PCT-Tx9	N	Kept components	PCT
Drug	Monoclonal_antibody	T400_PCT	Cell_line.Tx9	Plate.99	FAM151B	0.7	0.0558188244188984	pearson	1	Ttest_pvalue	Coefficient_of_eigenassay	SVD_pCMs_dplus3CT	NoPrepr	SVD	6356	T400_PCT-Tx9	N	Kept components	PCT
Drug	Monoclonal_antibody	T400_PCT	Cell_line.Tx9	Plate.99	FAM153A	0.7	0.0214761434525301	pearson	1	Ttest_pvalue	Coefficient_of_eigenassay	SVD_pCMs_dplus3CT	NoPrepr	SVD	11156	T400_PCT-Tx9	N	Kept components	PCT
Drug	Monoclonal_antibody	T400_PCT	Cell_line.Tx9	Plate.99	FAM153B	0.7	0.00106620805150359	pearson	1	Ttest_pvalue	Coefficient_of_eigenassay	SVD_pCMs_dplus3CT	NoPrepr	SVD	15042	T400_PCT-Tx9	N	Kept components	PCT
Drug	Monoclonal_antibody	T400_PCT	Cell_line.Tx9	Plate.99	FAM155A	0.7	-0.0179838011720044	pearson	1	Ttest_pvalue	Coefficient_of_eigenassay	SVD_pCMs_dplus3CT	NoPrepr	SVD	11712	T400_PCT-Tx9	N	Kept components	PCT
Drug	Monoclonal_antibody	T400_PCT	Cell_line.Tx9	Plate.99	FAM155B	0.7	-0.0342113500477185	pearson	1	Ttest_pvalue	Coefficient_of_eigenassay	SVD_pCMs_dplus3CT	NoPrepr	SVD	9149	T400_PCT-Tx9	N	Kept components	PCT
Drug	Monoclonal_antibody	T400_PCT	Cell_line.Tx9	Plate.99	FAM160A1	0.7	0.108694579413755	pearson	1	Ttest_pvalue	Coefficient_of_eigenassay	SVD_pCMs_dplus3CT	NoPrepr	SVD	2357	T400_PCT-Tx9	N	Kept components	PCT
Drug	Monoclonal_antibody	T400_PCT	Cell_line.Tx9	Plate.99	FAM160A2	0.7	0.000899709033555291	pearson	1	Ttest_pvalue	Coefficient_of_eigenassay	SVD_pCMs_dplus3CT	NoPrepr	SVD	15097	T400_PCT-Tx9	N	Kept components	PCT
Drug	Monoclonal_antibody	T400_PCT	Cell_line.Tx9	Plate.99	FAM160B1	0.7	-0.0193222552386878	pearson	1	Ttest_pvalue	Coefficient_of_eigenassay	SVD_pCMs_dplus3CT	NoPrepr	SVD	11491	T400_PCT-Tx9	N	Kept components	PCT
Drug	Monoclonal_antibody	T400_PCT	Cell_line.Tx9	Plate.99	FAM160B2	0.7	-0.0530452350528621	pearson	1	Ttest_pvalue	Coefficient_of_eigenassay	SVD_pCMs_dplus3CT	NoPrepr	SVD	6669	T400_PCT-Tx9	N	Kept components	PCT
Drug	Monoclonal_antibody	T400_PCT	Cell_line.Tx9	Plate.99	FAM161A	0.7	0.0873684604742539	pearson	1	Ttest_pvalue	Coefficient_of_eigenassay	SVD_pCMs_dplus3CT	NoPrepr	SVD	3528	T400_PCT-Tx9	N	Kept components	PCT
Drug	Monoclonal_antibody	T400_PCT	Cell_line.Tx9	Plate.99	FAM161B	0.7	-0.0288589034313967	pearson	1	Ttest_pvalue	Coefficient_of_eigenassay	SVD_pCMs_dplus3CT	NoPrepr	SVD	9997	T400_PCT-Tx9	N	Kept components	PCT
Drug	Monoclonal_antibody	T400_PCT	Cell_line.Tx9	Plate.99	FAM162A	0.7	0.681410160235128	pearson	1	Ttest_pvalue	Coefficient_of_eigenassay	SVD_pCMs_dplus3CT	NoPrepr	SVD	10	T400_PCT-Tx9	N	Kept components	PCT
Drug	Monoclonal_antibody	T400_PCT	Cell_line.Tx9	Plate.99	FAM163A	0.7	-0.030151726261206	pearson	1	Ttest_pvalue	Coefficient_of_eigenassay	SVD_pCMs_dplus3CT	NoPrepr	SVD	9777	T400_PCT-Tx9	N	Kept components	PCT
Drug	Monoclonal_antibody	T400_PCT	Cell_line.Tx9	Plate.99	FAM163B	0.7	-0.0166814300917266	pearson	1	Ttest_pvalue	Coefficient_of_eigenassay	SVD_pCMs_dplus3CT	NoPrepr	SVD	11926	T400_PCT-Tx9	N	Kept components	PCT
Drug	Monoclonal_antibody	T400_PCT	Cell_line.Tx9	Plate.99	FAM166B	0.7	0.0280539579283616	pearson	1	Ttest_pvalue	Coefficient_of_eigenassay	SVD_pCMs_dplus3CT	NoPrepr	SVD	10119	T400_PCT-Tx9	N	Kept components	PCT
Drug	Monoclonal_antibody	T400_PCT	Cell_line.Tx9	Plate.99	FAM167A	0.7	0.100982975622753	pearson	1	Ttest_pvalue	Coefficient_of_eigenassay	SVD_pCMs_dplus3CT	NoPrepr	SVD	2730	T400_PCT-Tx9	N	Kept components	PCT
Drug	Monoclonal_antibody	T400_PCT	Cell_line.Tx9	Plate.99	FAM167B	0.7	-0.00651798965433727	pearson	1	Ttest_pvalue	Coefficient_of_eigenassay	SVD_pCMs_dplus3CT	NoPrepr	SVD	13875	T400_PCT-Tx9	N	Kept components	PCT
Drug	Monoclonal_antibody	T400_PCT	Cell_line.Tx9	Plate.99	FAM168A	0.7	0.0668007893157838	pearson	1	Ttest_pvalue	Coefficient_of_eigenassay	SVD_pCMs_dplus3CT	NoPrepr	SVD	5198	T400_PCT-Tx9	N	Kept components	PCT
Drug	Monoclonal_antibody	T400_PCT	Cell_line.Tx9	Plate.99	FAM168B	0.7	0.0418925221005372	pearson	1	Ttest_pvalue	Coefficient_of_eigenassay	SVD_pCMs_dplus3CT	NoPrepr	SVD	8087	T400_PCT-Tx9	N	Kept components	PCT
Drug	Monoclonal_antibody	T400_PCT	Cell_line.Tx9	Plate.99	FAM169A	0.7	0.0323400078651749	pearson	1	Ttest_pvalue	Coefficient_of_eigenassay	SVD_pCMs_dplus3CT	NoPrepr	SVD	9437	T400_PCT-Tx9	N	Kept components	PCT
Drug	Monoclonal_antibody	T400_PCT	Cell_line.Tx9	Plate.99	FAM171A1	0.7	0.0781707388689696	pearson	1	Ttest_pvalue	Coefficient_of_eigenassay	SVD_pCMs_dplus3CT	NoPrepr	SVD	4184	T400_PCT-Tx9	N	Kept components	PCT
Drug	Monoclonal_antibody	T400_PCT	Cell_line.Tx9	Plate.99	FAM171A2	0.7	0.0295498027051832	pearson	1	Ttest_pvalue	Coefficient_of_eigenassay	SVD_pCMs_dplus3CT	NoPrepr	SVD	9879	T400_PCT-Tx9	N	Kept components	PCT
Drug	Monoclonal_antibody	T400_PCT	Cell_line.Tx9	Plate.99	FAM171B	0.7	-0.000834213269622307	pearson	1	Ttest_pvalue	Coefficient_of_eigenassay	SVD_pCMs_dplus3CT	NoPrepr	SVD	15117	T400_PCT-Tx9	N	Kept components	PCT
Drug	Monoclonal_antibody	T400_PCT	Cell_line.Tx9	Plate.99	FAM172A	0.7	-0.0255493662133788	pearson	1	Ttest_pvalue	Coefficient_of_eigenassay	SVD_pCMs_dplus3CT	NoPrepr	SVD	10515	T400_PCT-Tx9	N	Kept components	PCT
Drug	Monoclonal_antibody	T400_PCT	Cell_line.Tx9	Plate.99	FAM173A	0.7	0.0976154219473377	pearson	1	Ttest_pvalue	Coefficient_of_eigenassay	SVD_pCMs_dplus3CT	NoPrepr	SVD	2919	T400_PCT-Tx9	N	Kept components	PCT
Drug	Monoclonal_antibody	T400_PCT	Cell_line.Tx9	Plate.99	FAM173B	0.7	0.0162931804244855	pearson	1	Ttest_pvalue	Coefficient_of_eigenassay	SVD_pCMs_dplus3CT	NoPrepr	SVD	11987	T400_PCT-Tx9	N	Kept components	PCT
Drug	Monoclonal_antibody	T400_PCT	Cell_line.Tx9	Plate.99	FAM174A	0.7	-0.0973381867340807	pearson	1	Ttest_pvalue	Coefficient_of_eigenassay	SVD_pCMs_dplus3CT	NoPrepr	SVD	2931	T400_PCT-Tx9	N	Kept components	PCT
Drug	Monoclonal_antibody	T400_PCT	Cell_line.Tx9	Plate.99	FAM174B	0.7	-0.0314455067756831	pearson	1	Ttest_pvalue	Coefficient_of_eigenassay	SVD_pCMs_dplus3CT	NoPrepr	SVD	9570	T400_PCT-Tx9	N	Kept components	PCT
Drug	Monoclonal_antibody	T400_PCT	Cell_line.Tx9	Plate.99	FAM177A1	0.7	-0.0859287360255587	pearson	1	Ttest_pvalue	Coefficient_of_eigenassay	SVD_pCMs_dplus3CT	NoPrepr	SVD	3633	T400_PCT-Tx9	N	Kept components	PCT
Drug	Monoclonal_antibody	T400_PCT	Cell_line.Tx9	Plate.99	FAM181B	0.7	0.0307386720913721	pearson	1	Ttest_pvalue	Coefficient_of_eigenassay	SVD_pCMs_dplus3CT	NoPrepr	SVD	9678	T400_PCT-Tx9	N	Kept components	PCT
Drug	Monoclonal_antibody	T400_PCT	Cell_line.Tx9	Plate.99	FAM183A	0.7	0.0483533069699679	pearson	1	Ttest_pvalue	Coefficient_of_eigenassay	SVD_pCMs_dplus3CT	NoPrepr	SVD	7201	T400_PCT-Tx9	N	Kept components	PCT
Drug	Monoclonal_antibody	T400_PCT	Cell_line.Tx9	Plate.99	FAM184A	0.7	0.174676064275124	pearson	1	Ttest_pvalue	Coefficient_of_eigenassay	SVD_pCMs_dplus3CT	NoPrepr	SVD	743	T400_PCT-Tx9	N	Kept components	PCT
Drug	Monoclonal_antibody	T400_PCT	Cell_line.Tx9	Plate.99	FAM184B	0.7	0.0748859650947034	pearson	1	Ttest_pvalue	Coefficient_of_eigenassay	SVD_pCMs_dplus3CT	NoPrepr	SVD	4462	T400_PCT-Tx9	N	Kept components	PCT
Drug	Monoclonal_antibody	T400_PCT	Cell_line.Tx9	Plate.99	FAM185A	0.7	0.07713412056492	pearson	1	Ttest_pvalue	Coefficient_of_eigenassay	SVD_pCMs_dplus3CT	NoPrepr	SVD	4270	T400_PCT-Tx9	N	Kept components	PCT
Drug	Monoclonal_antibody	T400_PCT	Cell_line.Tx9	Plate.99	FAM186A	0.7	-0.0362732574741984	pearson	1	Ttest_pvalue	Coefficient_of_eigenassay	SVD_pCMs_dplus3CT	NoPrepr	SVD	8877	T400_PCT-Tx9	N	Kept components	PCT
Drug	Monoclonal_antibody	T400_PCT	Cell_line.Tx9	Plate.99	FAM186B	0.7	0.0107693319654025	pearson	1	Ttest_pvalue	Coefficient_of_eigenassay	SVD_pCMs_dplus3CT	NoPrepr	SVD	13067	T400_PCT-Tx9	N	Kept components	PCT
Drug	Monoclonal_antibody	T400_PCT	Cell_line.Tx9	Plate.99	FAM189A1	0.7	-0.067561042985264	pearson	1	Ttest_pvalue	Coefficient_of_eigenassay	SVD_pCMs_dplus3CT	NoPrepr	SVD	5134	T400_PCT-Tx9	N	Kept components	PCT
Drug	Monoclonal_antibody	T400_PCT	Cell_line.Tx9	Plate.99	FAM189A2	0.7	-0.0381524121755484	pearson	1	Ttest_pvalue	Coefficient_of_eigenassay	SVD_pCMs_dplus3CT	NoPrepr	SVD	8609	T400_PCT-Tx9	N	Kept components	PCT
Drug	Monoclonal_antibody	T400_PCT	Cell_line.Tx9	Plate.99	FAM192A	0.7	-0.0589273620914103	pearson	1	Ttest_pvalue	Coefficient_of_eigenassay	SVD_pCMs_dplus3CT	NoPrepr	SVD	6010	T400_PCT-Tx9	N	Kept components	PCT
Drug	Monoclonal_antibody	T400_PCT	Cell_line.Tx9	Plate.99	FAM193A	0.7	-0.0398045622482337	pearson	1	Ttest_pvalue	Coefficient_of_eigenassay	SVD_pCMs_dplus3CT	NoPrepr	SVD	8364	T400_PCT-Tx9	N	Kept components	PCT
Drug	Monoclonal_antibody	T400_PCT	Cell_line.Tx9	Plate.99	FAM193B	0.7	0.149984345760986	pearson	1	Ttest_pvalue	Coefficient_of_eigenassay	SVD_pCMs_dplus3CT	NoPrepr	SVD	1098	T400_PCT-Tx9	N	Kept components	PCT
Drug	Monoclonal_antibody	T400_PCT	Cell_line.Tx9	Plate.99	FAM198A	0.7	-0.00474409300913096	pearson	1	Ttest_pvalue	Coefficient_of_eigenassay	SVD_pCMs_dplus3CT	NoPrepr	SVD	14237	T400_PCT-Tx9	N	Kept components	PCT
Drug	Monoclonal_antibody	T400_PCT	Cell_line.Tx9	Plate.99	FAM198B	0.7	-0.035430150275854	pearson	1	Ttest_pvalue	Coefficient_of_eigenassay	SVD_pCMs_dplus3CT	NoPrepr	SVD	8992	T400_PCT-Tx9	N	Kept components	PCT
Drug	Monoclonal_antibody	T400_PCT	Cell_line.Tx9	Plate.99	FAM199X	0.7	0.0557523136617943	pearson	1	Ttest_pvalue	Coefficient_of_eigenassay	SVD_pCMs_dplus3CT	NoPrepr	SVD	6365	T400_PCT-Tx9	N	Kept components	PCT
Drug	Monoclonal_antibody	T400_PCT	Cell_line.Tx9	Plate.99	FAM19A2	0.7	-0.0378330828796565	pearson	1	Ttest_pvalue	Coefficient_of_eigenassay	SVD_pCMs_dplus3CT	NoPrepr	SVD	8653	T400_PCT-Tx9	N	Kept components	PCT
Drug	Monoclonal_antibody	T400_PCT	Cell_line.Tx9	Plate.99	FAM19A3	0.7	-0.000415601974953946	pearson	1	Ttest_pvalue	Coefficient_of_eigenassay	SVD_pCMs_dplus3CT	NoPrepr	SVD	15218	T400_PCT-Tx9	N	Kept components	PCT
Drug	Monoclonal_antibody	T400_PCT	Cell_line.Tx9	Plate.99	FAM19A4	0.7	-0.0400361918914187	pearson	1	Ttest_pvalue	Coefficient_of_eigenassay	SVD_pCMs_dplus3CT	NoPrepr	SVD	8335	T400_PCT-Tx9	N	Kept components	PCT
Drug	Monoclonal_antibody	T400_PCT	Cell_line.Tx9	Plate.99	FAM19A5	0.7	-0.00998698006475067	pearson	1	Ttest_pvalue	Coefficient_of_eigenassay	SVD_pCMs_dplus3CT	NoPrepr	SVD	13231	T400_PCT-Tx9	N	Kept components	PCT
Drug	Monoclonal_antibody	T400_PCT	Cell_line.Tx9	Plate.99	FAM200A	0.7	-0.00138272413576414	pearson	1	Ttest_pvalue	Coefficient_of_eigenassay	SVD_pCMs_dplus3CT	NoPrepr	SVD	14962	T400_PCT-Tx9	N	Kept components	PCT
Drug	Monoclonal_antibody	T400_PCT	Cell_line.Tx9	Plate.99	FAM200B	0.7	-0.0266242994600305	pearson	1	Ttest_pvalue	Coefficient_of_eigenassay	SVD_pCMs_dplus3CT	NoPrepr	SVD	10336	T400_PCT-Tx9	N	Kept components	PCT
Drug	Monoclonal_antibody	T400_PCT	Cell_line.Tx9	Plate.99	FAM204A	0.7	-0.101685858656222	pearson	1	Ttest_pvalue	Coefficient_of_eigenassay	SVD_pCMs_dplus3CT	NoPrepr	SVD	2691	T400_PCT-Tx9	N	Kept components	PCT
Drug	Monoclonal_antibody	T400_PCT	Cell_line.Tx9	Plate.99	FAM206A	0.7	-0.0239680042557898	pearson	1	Ttest_pvalue	Coefficient_of_eigenassay	SVD_pCMs_dplus3CT	NoPrepr	SVD	10761	T400_PCT-Tx9	N	Kept components	PCT
Drug	Monoclonal_antibody	T400_PCT	Cell_line.Tx9	Plate.99	FAM207A	0.7	-0.149363782523538	pearson	1	Ttest_pvalue	Coefficient_of_eigenassay	SVD_pCMs_dplus3CT	NoPrepr	SVD	1108	T400_PCT-Tx9	N	Kept components	PCT
Drug	Monoclonal_antibody	T400_PCT	Cell_line.Tx9	Plate.99	FAM208A	0.7	0.00660103187858606	pearson	1	Ttest_pvalue	Coefficient_of_eigenassay	SVD_pCMs_dplus3CT	NoPrepr	SVD	13859	T400_PCT-Tx9	N	Kept components	PCT
Drug	Monoclonal_antibody	T400_PCT	Cell_line.Tx9	Plate.99	FAM208B	0.7	0.0388370357422186	pearson	1	Ttest_pvalue	Coefficient_of_eigenassay	SVD_pCMs_dplus3CT	NoPrepr	SVD	8517	T400_PCT-Tx9	N	Kept components	PCT
Drug	Monoclonal_antibody	T400_PCT	Cell_line.Tx9	Plate.99	FAM209B	0.7	0.00177938678684066	pearson	1	Ttest_pvalue	Coefficient_of_eigenassay	SVD_pCMs_dplus3CT	NoPrepr	SVD	14881	T400_PCT-Tx9	N	Kept components	PCT
Drug	Monoclonal_antibody	T400_PCT	Cell_line.Tx9	Plate.99	FAM20A	0.7	-0.0567582438991267	pearson	1	Ttest_pvalue	Coefficient_of_eigenassay	SVD_pCMs_dplus3CT	NoPrepr	SVD	6230	T400_PCT-Tx9	N	Kept components	PCT
Drug	Monoclonal_antibody	T400_PCT	Cell_line.Tx9	Plate.99	FAM20B	0.7	0.00915609443616416	pearson	1	Ttest_pvalue	Coefficient_of_eigenassay	SVD_pCMs_dplus3CT	NoPrepr	SVD	13388	T400_PCT-Tx9	N	Kept components	PCT
Drug	Monoclonal_antibody	T400_PCT	Cell_line.Tx9	Plate.99	FAM20C	0.7	-0.00152297821880127	pearson	1	Ttest_pvalue	Coefficient_of_eigenassay	SVD_pCMs_dplus3CT	NoPrepr	SVD	14936	T400_PCT-Tx9	N	Kept components	PCT
Drug	Monoclonal_antibody	T400_PCT	Cell_line.Tx9	Plate.99	FAM210A	0.7	-0.00474028843972934	pearson	1	Ttest_pvalue	Coefficient_of_eigenassay	SVD_pCMs_dplus3CT	NoPrepr	SVD	14240	T400_PCT-Tx9	N	Kept components	PCT
Drug	Monoclonal_antibody	T400_PCT	Cell_line.Tx9	Plate.99	FAM210B	0.7	0.0457749376947959	pearson	1	Ttest_pvalue	Coefficient_of_eigenassay	SVD_pCMs_dplus3CT	NoPrepr	SVD	7536	T400_PCT-Tx9	N	Kept components	PCT
Drug	Monoclonal_antibody	T400_PCT	Cell_line.Tx9	Plate.99	FAM213A	0.7	0.012284248217445	pearson	1	Ttest_pvalue	Coefficient_of_eigenassay	SVD_pCMs_dplus3CT	NoPrepr	SVD	12741	T400_PCT-Tx9	N	Kept components	PCT
Drug	Monoclonal_antibody	T400_PCT	Cell_line.Tx9	Plate.99	FAM214A	0.7	0.0232781143143438	pearson	1	Ttest_pvalue	Coefficient_of_eigenassay	SVD_pCMs_dplus3CT	NoPrepr	SVD	10864	T400_PCT-Tx9	N	Kept components	PCT
Drug	Monoclonal_antibody	T400_PCT	Cell_line.Tx9	Plate.99	FAM214B	0.7	-0.102926060215056	pearson	1	Ttest_pvalue	Coefficient_of_eigenassay	SVD_pCMs_dplus3CT	NoPrepr	SVD	2629	T400_PCT-Tx9	N	Kept components	PCT
Drug	Monoclonal_antibody	T400_PCT	Cell_line.Tx9	Plate.99	FAM216A	0.7	-0.0537795658962883	pearson	1	Ttest_pvalue	Coefficient_of_eigenassay	SVD_pCMs_dplus3CT	NoPrepr	SVD	6585	T400_PCT-Tx9	N	Kept components	PCT
Drug	Monoclonal_antibody	T400_PCT	Cell_line.Tx9	Plate.99	FAM216B	0.7	-0.00784692105963172	pearson	1	Ttest_pvalue	Coefficient_of_eigenassay	SVD_pCMs_dplus3CT	NoPrepr	SVD	13630	T400_PCT-Tx9	N	Kept components	PCT
Drug	Monoclonal_antibody	T400_PCT	Cell_line.Tx9	Plate.99	FAM217B	0.7	-0.00681712834672555	pearson	1	Ttest_pvalue	Coefficient_of_eigenassay	SVD_pCMs_dplus3CT	NoPrepr	SVD	13817	T400_PCT-Tx9	N	Kept components	PCT
Drug	Monoclonal_antibody	T400_PCT	Cell_line.Tx9	Plate.99	FAM218A	0.7	-0.00797584658318074	pearson	1	Ttest_pvalue	Coefficient_of_eigenassay	SVD_pCMs_dplus3CT	NoPrepr	SVD	13604	T400_PCT-Tx9	N	Kept components	PCT
Drug	Monoclonal_antibody	T400_PCT	Cell_line.Tx9	Plate.99	FAM219A	0.7	0.0654001274737419	pearson	1	Ttest_pvalue	Coefficient_of_eigenassay	SVD_pCMs_dplus3CT	NoPrepr	SVD	5342	T400_PCT-Tx9	N	Kept components	PCT
Drug	Monoclonal_antibody	T400_PCT	Cell_line.Tx9	Plate.99	FAM219B	0.7	0.0586933020973804	pearson	1	Ttest_pvalue	Coefficient_of_eigenassay	SVD_pCMs_dplus3CT	NoPrepr	SVD	6031	T400_PCT-Tx9	N	Kept components	PCT
Drug	Monoclonal_antibody	T400_PCT	Cell_line.Tx9	Plate.99	FAM220A	0.7	-0.0414456048325966	pearson	1	Ttest_pvalue	Coefficient_of_eigenassay	SVD_pCMs_dplus3CT	NoPrepr	SVD	8152	T400_PCT-Tx9	N	Kept components	PCT
Drug	Monoclonal_antibody	T400_PCT	Cell_line.Tx9	Plate.99	FAM221A	0.7	-0.0145783886961208	pearson	1	Ttest_pvalue	Coefficient_of_eigenassay	SVD_pCMs_dplus3CT	NoPrepr	SVD	12308	T400_PCT-Tx9	N	Kept components	PCT
Drug	Monoclonal_antibody	T400_PCT	Cell_line.Tx9	Plate.99	FAM221B	0.7	0.0357125443682255	pearson	1	Ttest_pvalue	Coefficient_of_eigenassay	SVD_pCMs_dplus3CT	NoPrepr	SVD	8960	T400_PCT-Tx9	N	Kept components	PCT
Drug	Monoclonal_antibody	T400_PCT	Cell_line.Tx9	Plate.99	FAM222A	0.7	-0.0596998396553601	pearson	1	Ttest_pvalue	Coefficient_of_eigenassay	SVD_pCMs_dplus3CT	NoPrepr	SVD	5923	T400_PCT-Tx9	N	Kept components	PCT
Drug	Monoclonal_antibody	T400_PCT	Cell_line.Tx9	Plate.99	FAM222B	0.7	0.013936247289228	pearson	1	Ttest_pvalue	Coefficient_of_eigenassay	SVD_pCMs_dplus3CT	NoPrepr	SVD	12418	T400_PCT-Tx9	N	Kept components	PCT
Drug	Monoclonal_antibody	T400_PCT	Cell_line.Tx9	Plate.99	FAM227A	0.7	0.010627794621972	pearson	1	Ttest_pvalue	Coefficient_of_eigenassay	SVD_pCMs_dplus3CT	NoPrepr	SVD	13108	T400_PCT-Tx9	N	Kept components	PCT
Drug	Monoclonal_antibody	T400_PCT	Cell_line.Tx9	Plate.99	FAM227B	0.7	0.0636699382362436	pearson	1	Ttest_pvalue	Coefficient_of_eigenassay	SVD_pCMs_dplus3CT	NoPrepr	SVD	5497	T400_PCT-Tx9	N	Kept components	PCT
Drug	Monoclonal_antibody	T400_PCT	Cell_line.Tx9	Plate.99	FAM228A	0.7	0.0892370641860139	pearson	1	Ttest_pvalue	Coefficient_of_eigenassay	SVD_pCMs_dplus3CT	NoPrepr	SVD	3401	T400_PCT-Tx9	N	Kept components	PCT
Drug	Monoclonal_antibody	T400_PCT	Cell_line.Tx9	Plate.99	FAM228B	0.7	0.0238682039426372	pearson	1	Ttest_pvalue	Coefficient_of_eigenassay	SVD_pCMs_dplus3CT	NoPrepr	SVD	10772	T400_PCT-Tx9	N	Kept components	PCT
Drug	Monoclonal_antibody	T400_PCT	Cell_line.Tx9	Plate.99	FAM229A	0.7	0.0581426150513516	pearson	1	Ttest_pvalue	Coefficient_of_eigenassay	SVD_pCMs_dplus3CT	NoPrepr	SVD	6092	T400_PCT-Tx9	N	Kept components	PCT
Drug	Monoclonal_antibody	T400_PCT	Cell_line.Tx9	Plate.99	FAM229B	0.7	-0.0228423683598152	pearson	1	Ttest_pvalue	Coefficient_of_eigenassay	SVD_pCMs_dplus3CT	NoPrepr	SVD	10928	T400_PCT-Tx9	N	Kept components	PCT
Drug	Monoclonal_antibody	T400_PCT	Cell_line.Tx9	Plate.99	FAM234A	0.7	0.105435602504528	pearson	1	Ttest_pvalue	Coefficient_of_eigenassay	SVD_pCMs_dplus3CT	NoPrepr	SVD	2490	T400_PCT-Tx9	N	Kept components	PCT
Drug	Monoclonal_antibody	T400_PCT	Cell_line.Tx9	Plate.99	FAM234B	0.7	0.0137221627714826	pearson	1	Ttest_pvalue	Coefficient_of_eigenassay	SVD_pCMs_dplus3CT	NoPrepr	SVD	12459	T400_PCT-Tx9	N	Kept components	PCT
Drug	Monoclonal_antibody	T400_PCT	Cell_line.Tx9	Plate.99	FAM241A	0.7	0.0222803518635748	pearson	1	Ttest_pvalue	Coefficient_of_eigenassay	SVD_pCMs_dplus3CT	NoPrepr	SVD	11019	T400_PCT-Tx9	N	Kept components	PCT
Drug	Monoclonal_antibody	T400_PCT	Cell_line.Tx9	Plate.99	FAM241B	0.7	-0.111512660850171	pearson	1	Ttest_pvalue	Coefficient_of_eigenassay	SVD_pCMs_dplus3CT	NoPrepr	SVD	2224	T400_PCT-Tx9	N	Kept components	PCT
Drug	Monoclonal_antibody	T400_PCT	Cell_line.Tx9	Plate.99	FAM24B	0.7	0.0222183068988931	pearson	1	Ttest_pvalue	Coefficient_of_eigenassay	SVD_pCMs_dplus3CT	NoPrepr	SVD	11031	T400_PCT-Tx9	N	Kept components	PCT
Drug	Monoclonal_antibody	T400_PCT	Cell_line.Tx9	Plate.99	FAM32A	0.7	-0.00679966282675886	pearson	1	Ttest_pvalue	Coefficient_of_eigenassay	SVD_pCMs_dplus3CT	NoPrepr	SVD	13822	T400_PCT-Tx9	N	Kept components	PCT
Drug	Monoclonal_antibody	T400_PCT	Cell_line.Tx9	Plate.99	FAM3A	0.7	-0.0494035682810713	pearson	1	Ttest_pvalue	Coefficient_of_eigenassay	SVD_pCMs_dplus3CT	NoPrepr	SVD	7083	T400_PCT-Tx9	N	Kept components	PCT
Drug	Monoclonal_antibody	T400_PCT	Cell_line.Tx9	Plate.99	FAM3C	0.7	-0.0764113120738562	pearson	1	Ttest_pvalue	Coefficient_of_eigenassay	SVD_pCMs_dplus3CT	NoPrepr	SVD	4330	T400_PCT-Tx9	N	Kept components	PCT
Drug	Monoclonal_antibody	T400_PCT	Cell_line.Tx9	Plate.99	FAM43A	0.7	-0.184241878354822	pearson	1	Ttest_pvalue	Coefficient_of_eigenassay	SVD_pCMs_dplus3CT	NoPrepr	SVD	639	T400_PCT-Tx9	N	Kept components	PCT
Drug	Monoclonal_antibody	T400_PCT	Cell_line.Tx9	Plate.99	FAM43B	0.7	-0.0257415986388201	pearson	1	Ttest_pvalue	Coefficient_of_eigenassay	SVD_pCMs_dplus3CT	NoPrepr	SVD	10477	T400_PCT-Tx9	N	Kept components	PCT
Drug	Monoclonal_antibody	T400_PCT	Cell_line.Tx9	Plate.99	FAM45A	0.7	-0.0474691544292741	pearson	1	Ttest_pvalue	Coefficient_of_eigenassay	SVD_pCMs_dplus3CT	NoPrepr	SVD	7318	T400_PCT-Tx9	N	Kept components	PCT
Drug	Monoclonal_antibody	T400_PCT	Cell_line.Tx9	Plate.99	FAM47E	0.7	-0.0356025628262084	pearson	1	Ttest_pvalue	Coefficient_of_eigenassay	SVD_pCMs_dplus3CT	NoPrepr	SVD	8972	T400_PCT-Tx9	N	Kept components	PCT
Drug	Monoclonal_antibody	T400_PCT	Cell_line.Tx9	Plate.99	FAM49A	0.7	0.0817416355703265	pearson	1	Ttest_pvalue	Coefficient_of_eigenassay	SVD_pCMs_dplus3CT	NoPrepr	SVD	3921	T400_PCT-Tx9	N	Kept components	PCT
Drug	Monoclonal_antibody	T400_PCT	Cell_line.Tx9	Plate.99	FAM49B	0.7	0.0262494859619191	pearson	1	Ttest_pvalue	Coefficient_of_eigenassay	SVD_pCMs_dplus3CT	NoPrepr	SVD	10392	T400_PCT-Tx9	N	Kept components	PCT
Drug	Monoclonal_antibody	T400_PCT	Cell_line.Tx9	Plate.99	FAM50A	0.7	-0.0436485263329554	pearson	1	Ttest_pvalue	Coefficient_of_eigenassay	SVD_pCMs_dplus3CT	NoPrepr	SVD	7841	T400_PCT-Tx9	N	Kept components	PCT
Drug	Monoclonal_antibody	T400_PCT	Cell_line.Tx9	Plate.99	FAM50B	0.7	-0.0634065356941054	pearson	1	Ttest_pvalue	Coefficient_of_eigenassay	SVD_pCMs_dplus3CT	NoPrepr	SVD	5523	T400_PCT-Tx9	N	Kept components	PCT
Drug	Monoclonal_antibody	T400_PCT	Cell_line.Tx9	Plate.99	FAM53A	0.7	-0.0493101346398923	pearson	1	Ttest_pvalue	Coefficient_of_eigenassay	SVD_pCMs_dplus3CT	NoPrepr	SVD	7094	T400_PCT-Tx9	N	Kept components	PCT
Drug	Monoclonal_antibody	T400_PCT	Cell_line.Tx9	Plate.99	FAM53B	0.7	0.1240702356178	pearson	1	Ttest_pvalue	Coefficient_of_eigenassay	SVD_pCMs_dplus3CT	NoPrepr	SVD	1759	T400_PCT-Tx9	N	Kept components	PCT
Drug	Monoclonal_antibody	T400_PCT	Cell_line.Tx9	Plate.99	FAM53C	0.7	0.0708935131032205	pearson	1	Ttest_pvalue	Coefficient_of_eigenassay	SVD_pCMs_dplus3CT	NoPrepr	SVD	4821	T400_PCT-Tx9	N	Kept components	PCT
Drug	Monoclonal_antibody	T400_PCT	Cell_line.Tx9	Plate.99	FAM57A	0.7	0.0423660672722338	pearson	1	Ttest_pvalue	Coefficient_of_eigenassay	SVD_pCMs_dplus3CT	NoPrepr	SVD	8015	T400_PCT-Tx9	N	Kept components	PCT
Drug	Monoclonal_antibody	T400_PCT	Cell_line.Tx9	Plate.99	FAM57B	0.7	0.133404924961128	pearson	1	Ttest_pvalue	Coefficient_of_eigenassay	SVD_pCMs_dplus3CT	NoPrepr	SVD	1486	T400_PCT-Tx9	N	Kept components	PCT
Drug	Monoclonal_antibody	T400_PCT	Cell_line.Tx9	Plate.99	FAM69A	0.7	-0.128149030969603	pearson	1	Ttest_pvalue	Coefficient_of_eigenassay	SVD_pCMs_dplus3CT	NoPrepr	SVD	1643	T400_PCT-Tx9	N	Kept components	PCT
Drug	Monoclonal_antibody	T400_PCT	Cell_line.Tx9	Plate.99	FAM69B	0.7	-0.01674081354002	pearson	1	Ttest_pvalue	Coefficient_of_eigenassay	SVD_pCMs_dplus3CT	NoPrepr	SVD	11914	T400_PCT-Tx9	N	Kept components	PCT
Drug	Monoclonal_antibody	T400_PCT	Cell_line.Tx9	Plate.99	FAM69C	0.7	-0.0814109803095664	pearson	1	Ttest_pvalue	Coefficient_of_eigenassay	SVD_pCMs_dplus3CT	NoPrepr	SVD	3943	T400_PCT-Tx9	N	Kept components	PCT
Drug	Monoclonal_antibody	T400_PCT	Cell_line.Tx9	Plate.99	FAM71D	0.7	0.0129737262927155	pearson	1	Ttest_pvalue	Coefficient_of_eigenassay	SVD_pCMs_dplus3CT	NoPrepr	SVD	12604	T400_PCT-Tx9	N	Kept components	PCT
Drug	Monoclonal_antibody	T400_PCT	Cell_line.Tx9	Plate.99	FAM71E1	0.7	0.0826994078284854	pearson	1	Ttest_pvalue	Coefficient_of_eigenassay	SVD_pCMs_dplus3CT	NoPrepr	SVD	3844	T400_PCT-Tx9	N	Kept components	PCT
Drug	Monoclonal_antibody	T400_PCT	Cell_line.Tx9	Plate.99	FAM71F2	0.7	-0.128273283789237	pearson	1	Ttest_pvalue	Coefficient_of_eigenassay	SVD_pCMs_dplus3CT	NoPrepr	SVD	1638	T400_PCT-Tx9	N	Kept components	PCT
Drug	Monoclonal_antibody	T400_PCT	Cell_line.Tx9	Plate.99	FAM72A	0.7	-0.0197649603128125	pearson	1	Ttest_pvalue	Coefficient_of_eigenassay	SVD_pCMs_dplus3CT	NoPrepr	SVD	11406	T400_PCT-Tx9	N	Kept components	PCT
Drug	Monoclonal_antibody	T400_PCT	Cell_line.Tx9	Plate.99	FAM72B	0.7	-0.0290796496333728	pearson	1	Ttest_pvalue	Coefficient_of_eigenassay	SVD_pCMs_dplus3CT	NoPrepr	SVD	9957	T400_PCT-Tx9	N	Kept components	PCT
Drug	Monoclonal_antibody	T400_PCT	Cell_line.Tx9	Plate.99	FAM72D	0.7	-0.0048236647754421	pearson	1	Ttest_pvalue	Coefficient_of_eigenassay	SVD_pCMs_dplus3CT	NoPrepr	SVD	14221	T400_PCT-Tx9	N	Kept components	PCT
Drug	Monoclonal_antibody	T400_PCT	Cell_line.Tx9	Plate.99	FAM76A	0.7	0.0108473763397009	pearson	1	Ttest_pvalue	Coefficient_of_eigenassay	SVD_pCMs_dplus3CT	NoPrepr	SVD	13051	T400_PCT-Tx9	N	Kept components	PCT
Drug	Monoclonal_antibody	T400_PCT	Cell_line.Tx9	Plate.99	FAM76B	0.7	0.0290630017083567	pearson	1	Ttest_pvalue	Coefficient_of_eigenassay	SVD_pCMs_dplus3CT	NoPrepr	SVD	9962	T400_PCT-Tx9	N	Kept components	PCT
Drug	Monoclonal_antibody	T400_PCT	Cell_line.Tx9	Plate.99	FAM78A	0.7	0.104212647795611	pearson	1	Ttest_pvalue	Coefficient_of_eigenassay	SVD_pCMs_dplus3CT	NoPrepr	SVD	2553	T400_PCT-Tx9	N	Kept components	PCT
Drug	Monoclonal_antibody	T400_PCT	Cell_line.Tx9	Plate.99	FAM78B	0.7	0.0106971197360447	pearson	1	Ttest_pvalue	Coefficient_of_eigenassay	SVD_pCMs_dplus3CT	NoPrepr	SVD	13086	T400_PCT-Tx9	N	Kept components	PCT
Drug	Monoclonal_antibody	T400_PCT	Cell_line.Tx9	Plate.99	FAM81A	0.7	0.0476774886509065	pearson	1	Ttest_pvalue	Coefficient_of_eigenassay	SVD_pCMs_dplus3CT	NoPrepr	SVD	7291	T400_PCT-Tx9	N	Kept components	PCT
Drug	Monoclonal_antibody	T400_PCT	Cell_line.Tx9	Plate.99	FAM81B	0.7	-0.0563396372342562	pearson	1	Ttest_pvalue	Coefficient_of_eigenassay	SVD_pCMs_dplus3CT	NoPrepr	SVD	6289	T400_PCT-Tx9	N	Kept components	PCT
Drug	Monoclonal_antibody	T400_PCT	Cell_line.Tx9	Plate.99	FAM83B	0.7	-0.0783731793976369	pearson	1	Ttest_pvalue	Coefficient_of_eigenassay	SVD_pCMs_dplus3CT	NoPrepr	SVD	4172	T400_PCT-Tx9	N	Kept components	PCT
Drug	Monoclonal_antibody	T400_PCT	Cell_line.Tx9	Plate.99	FAM83D	0.7	0.0378090835606371	pearson	1	Ttest_pvalue	Coefficient_of_eigenassay	SVD_pCMs_dplus3CT	NoPrepr	SVD	8658	T400_PCT-Tx9	N	Kept components	PCT
Drug	Monoclonal_antibody	T400_PCT	Cell_line.Tx9	Plate.99	FAM83E	0.7	-0.00371817599603906	pearson	1	Ttest_pvalue	Coefficient_of_eigenassay	SVD_pCMs_dplus3CT	NoPrepr	SVD	14443	T400_PCT-Tx9	N	Kept components	PCT
Drug	Monoclonal_antibody	T400_PCT	Cell_line.Tx9	Plate.99	FAM83G	0.7	-0.0855769551196523	pearson	1	Ttest_pvalue	Coefficient_of_eigenassay	SVD_pCMs_dplus3CT	NoPrepr	SVD	3647	T400_PCT-Tx9	N	Kept components	PCT
Drug	Monoclonal_antibody	T400_PCT	Cell_line.Tx9	Plate.99	FAM84A	0.7	-0.00240257964220475	pearson	1	Ttest_pvalue	Coefficient_of_eigenassay	SVD_pCMs_dplus3CT	NoPrepr	SVD	14732	T400_PCT-Tx9	N	Kept components	PCT
Drug	Monoclonal_antibody	T400_PCT	Cell_line.Tx9	Plate.99	FAM84B	0.7	-0.0854475793227516	pearson	1	Ttest_pvalue	Coefficient_of_eigenassay	SVD_pCMs_dplus3CT	NoPrepr	SVD	3656	T400_PCT-Tx9	N	Kept components	PCT
Drug	Monoclonal_antibody	T400_PCT	Cell_line.Tx9	Plate.99	FAM86B1	0.7	0.03505037752528	pearson	1	Ttest_pvalue	Coefficient_of_eigenassay	SVD_pCMs_dplus3CT	NoPrepr	SVD	9038	T400_PCT-Tx9	N	Kept components	PCT
Drug	Monoclonal_antibody	T400_PCT	Cell_line.Tx9	Plate.99	FAM86B2	0.7	0.0633863422466344	pearson	1	Ttest_pvalue	Coefficient_of_eigenassay	SVD_pCMs_dplus3CT	NoPrepr	SVD	5525	T400_PCT-Tx9	N	Kept components	PCT
Drug	Monoclonal_antibody	T400_PCT	Cell_line.Tx9	Plate.99	FAM86C1	0.7	0.103188917279425	pearson	1	Ttest_pvalue	Coefficient_of_eigenassay	SVD_pCMs_dplus3CT	NoPrepr	SVD	2619	T400_PCT-Tx9	N	Kept components	PCT
Drug	Monoclonal_antibody	T400_PCT	Cell_line.Tx9	Plate.99	FAM89A	0.7	-0.0487987756458398	pearson	1	Ttest_pvalue	Coefficient_of_eigenassay	SVD_pCMs_dplus3CT	NoPrepr	SVD	7147	T400_PCT-Tx9	N	Kept components	PCT
Drug	Monoclonal_antibody	T400_PCT	Cell_line.Tx9	Plate.99	FAM89B	0.7	0.0216823958292522	pearson	1	Ttest_pvalue	Coefficient_of_eigenassay	SVD_pCMs_dplus3CT	NoPrepr	SVD	11112	T400_PCT-Tx9	N	Kept components	PCT
Drug	Monoclonal_antibody	T400_PCT	Cell_line.Tx9	Plate.99	FAM8A1	0.7	-0.0738106578060151	pearson	1	Ttest_pvalue	Coefficient_of_eigenassay	SVD_pCMs_dplus3CT	NoPrepr	SVD	4557	T400_PCT-Tx9	N	Kept components	PCT
Drug	Monoclonal_antibody	T400_PCT	Cell_line.Tx9	Plate.99	FAM90A1	0.7	0.124600889954978	pearson	1	Ttest_pvalue	Coefficient_of_eigenassay	SVD_pCMs_dplus3CT	NoPrepr	SVD	1749	T400_PCT-Tx9	N	Kept components	PCT
Drug	Monoclonal_antibody	T400_PCT	Cell_line.Tx9	Plate.99	FAM91A1	0.7	-0.0492253191610528	pearson	1	Ttest_pvalue	Coefficient_of_eigenassay	SVD_pCMs_dplus3CT	NoPrepr	SVD	7105	T400_PCT-Tx9	N	Kept components	PCT
Drug	Monoclonal_antibody	T400_PCT	Cell_line.Tx9	Plate.99	FAM92A	0.7	-0.0256613342474024	pearson	1	Ttest_pvalue	Coefficient_of_eigenassay	SVD_pCMs_dplus3CT	NoPrepr	SVD	10499	T400_PCT-Tx9	N	Kept components	PCT
Drug	Monoclonal_antibody	T400_PCT	Cell_line.Tx9	Plate.99	FAM92B	0.7	0.00860527717819554	pearson	1	Ttest_pvalue	Coefficient_of_eigenassay	SVD_pCMs_dplus3CT	NoPrepr	SVD	13486	T400_PCT-Tx9	N	Kept components	PCT
Drug	Monoclonal_antibody	T400_PCT	Cell_line.Tx9	Plate.99	FAM98A	0.7	-0.0100097639362872	pearson	1	Ttest_pvalue	Coefficient_of_eigenassay	SVD_pCMs_dplus3CT	NoPrepr	SVD	13230	T400_PCT-Tx9	N	Kept components	PCT
Drug	Monoclonal_antibody	T400_PCT	Cell_line.Tx9	Plate.99	FAM98B	0.7	-0.112702009921981	pearson	1	Ttest_pvalue	Coefficient_of_eigenassay	SVD_pCMs_dplus3CT	NoPrepr	SVD	2181	T400_PCT-Tx9	N	Kept components	PCT
Drug	Monoclonal_antibody	T400_PCT	Cell_line.Tx9	Plate.99	FAM98C	0.7	-0.0215500322489346	pearson	1	Ttest_pvalue	Coefficient_of_eigenassay	SVD_pCMs_dplus3CT	NoPrepr	SVD	11141	T400_PCT-Tx9	N	Kept components	PCT
Drug	Monoclonal_antibody	T400_PCT	Cell_line.Tx9	Plate.99	FAN1	0.7	0.035084511105562	pearson	1	Ttest_pvalue	Coefficient_of_eigenassay	SVD_pCMs_dplus3CT	NoPrepr	SVD	9033	T400_PCT-Tx9	N	Kept components	PCT
Drug	Monoclonal_antibody	T400_PCT	Cell_line.Tx9	Plate.99	FANCA	0.7	-0.00245915948722402	pearson	1	Ttest_pvalue	Coefficient_of_eigenassay	SVD_pCMs_dplus3CT	NoPrepr	SVD	14713	T400_PCT-Tx9	N	Kept components	PCT
Drug	Monoclonal_antibody	T400_PCT	Cell_line.Tx9	Plate.99	FANCB	0.7	-0.0575160010141355	pearson	1	Ttest_pvalue	Coefficient_of_eigenassay	SVD_pCMs_dplus3CT	NoPrepr	SVD	6158	T400_PCT-Tx9	N	Kept components	PCT
Drug	Monoclonal_antibody	T400_PCT	Cell_line.Tx9	Plate.99	FANCC	0.7	0.00627916943167849	pearson	1	Ttest_pvalue	Coefficient_of_eigenassay	SVD_pCMs_dplus3CT	NoPrepr	SVD	13919	T400_PCT-Tx9	N	Kept components	PCT
Drug	Monoclonal_antibody	T400_PCT	Cell_line.Tx9	Plate.99	FANCD2	0.7	0.0875599328631324	pearson	1	Ttest_pvalue	Coefficient_of_eigenassay	SVD_pCMs_dplus3CT	NoPrepr	SVD	3523	T400_PCT-Tx9	N	Kept components	PCT
Drug	Monoclonal_antibody	T400_PCT	Cell_line.Tx9	Plate.99	FANCE	0.7	-0.0164332487227043	pearson	1	Ttest_pvalue	Coefficient_of_eigenassay	SVD_pCMs_dplus3CT	NoPrepr	SVD	11961	T400_PCT-Tx9	N	Kept components	PCT
Drug	Monoclonal_antibody	T400_PCT	Cell_line.Tx9	Plate.99	FANCF	0.7	0.00471369067460037	pearson	1	Ttest_pvalue	Coefficient_of_eigenassay	SVD_pCMs_dplus3CT	NoPrepr	SVD	14248	T400_PCT-Tx9	N	Kept components	PCT
Drug	Monoclonal_antibody	T400_PCT	Cell_line.Tx9	Plate.99	FANCG	0.7	0.0496191939848897	pearson	1	Ttest_pvalue	Coefficient_of_eigenassay	SVD_pCMs_dplus3CT	NoPrepr	SVD	7058	T400_PCT-Tx9	N	Kept components	PCT
Drug	Monoclonal_antibody	T400_PCT	Cell_line.Tx9	Plate.99	FANCI	0.7	0.0656392489782949	pearson	1	Ttest_pvalue	Coefficient_of_eigenassay	SVD_pCMs_dplus3CT	NoPrepr	SVD	5310	T400_PCT-Tx9	N	Kept components	PCT
Drug	Monoclonal_antibody	T400_PCT	Cell_line.Tx9	Plate.99	FANCL	0.7	0.0737620167749826	pearson	1	Ttest_pvalue	Coefficient_of_eigenassay	SVD_pCMs_dplus3CT	NoPrepr	SVD	4563	T400_PCT-Tx9	N	Kept components	PCT
Drug	Monoclonal_antibody	T400_PCT	Cell_line.Tx9	Plate.99	FANCM	0.7	0.0378359249810372	pearson	1	Ttest_pvalue	Coefficient_of_eigenassay	SVD_pCMs_dplus3CT	NoPrepr	SVD	8652	T400_PCT-Tx9	N	Kept components	PCT
Drug	Monoclonal_antibody	T400_PCT	Cell_line.Tx9	Plate.99	FANK1	0.7	0.258206123103954	pearson	1	Ttest_pvalue	Coefficient_of_eigenassay	SVD_pCMs_dplus3CT	NoPrepr	SVD	253	T400_PCT-Tx9	N	Kept components	PCT
Drug	Monoclonal_antibody	T400_PCT	Cell_line.Tx9	Plate.99	FAP	0.7	0.26935556218744	pearson	1	Ttest_pvalue	Coefficient_of_eigenassay	SVD_pCMs_dplus3CT	NoPrepr	SVD	223	T400_PCT-Tx9	N	Kept components	PCT
Drug	Monoclonal_antibody	T400_PCT	Cell_line.Tx9	Plate.99	FAR1	0.7	0.000542809048219191	pearson	1	Ttest_pvalue	Coefficient_of_eigenassay	SVD_pCMs_dplus3CT	NoPrepr	SVD	15190	T400_PCT-Tx9	N	Kept components	PCT
Drug	Monoclonal_antibody	T400_PCT	Cell_line.Tx9	Plate.99	FAR2	0.7	-0.0984988879644936	pearson	1	Ttest_pvalue	Coefficient_of_eigenassay	SVD_pCMs_dplus3CT	NoPrepr	SVD	2884	T400_PCT-Tx9	N	Kept components	PCT
Drug	Monoclonal_antibody	T400_PCT	Cell_line.Tx9	Plate.99	FARP1	0.7	0.00124550972534919	pearson	1	Ttest_pvalue	Coefficient_of_eigenassay	SVD_pCMs_dplus3CT	NoPrepr	SVD	14995	T400_PCT-Tx9	N	Kept components	PCT
Drug	Monoclonal_antibody	T400_PCT	Cell_line.Tx9	Plate.99	FARP2	0.7	6.72559618495484e-05	pearson	1	Ttest_pvalue	Coefficient_of_eigenassay	SVD_pCMs_dplus3CT	NoPrepr	SVD	15305	T400_PCT-Tx9	N	Kept components	PCT
Drug	Monoclonal_antibody	T400_PCT	Cell_line.Tx9	Plate.99	FARS2	0.7	0.033862306804756	pearson	1	Ttest_pvalue	Coefficient_of_eigenassay	SVD_pCMs_dplus3CT	NoPrepr	SVD	9208	T400_PCT-Tx9	N	Kept components	PCT
Drug	Monoclonal_antibody	T400_PCT	Cell_line.Tx9	Plate.99	FARSA	0.7	-0.00552467551468982	pearson	1	Ttest_pvalue	Coefficient_of_eigenassay	SVD_pCMs_dplus3CT	NoPrepr	SVD	14078	T400_PCT-Tx9	N	Kept components	PCT
Drug	Monoclonal_antibody	T400_PCT	Cell_line.Tx9	Plate.99	FARSB	0.7	0.0392133630286563	pearson	1	Ttest_pvalue	Coefficient_of_eigenassay	SVD_pCMs_dplus3CT	NoPrepr	SVD	8460	T400_PCT-Tx9	N	Kept components	PCT
Drug	Monoclonal_antibody	T400_PCT	Cell_line.Tx9	Plate.99	FAS	0.7	0.0306754042107215	pearson	1	Ttest_pvalue	Coefficient_of_eigenassay	SVD_pCMs_dplus3CT	NoPrepr	SVD	9694	T400_PCT-Tx9	N	Kept components	PCT
Drug	Monoclonal_antibody	T400_PCT	Cell_line.Tx9	Plate.99	FASN	0.7	0.102546993546859	pearson	1	Ttest_pvalue	Coefficient_of_eigenassay	SVD_pCMs_dplus3CT	NoPrepr	SVD	2652	T400_PCT-Tx9	N	Kept components	PCT
Drug	Monoclonal_antibody	T400_PCT	Cell_line.Tx9	Plate.99	FASTK	0.7	0.146723132241529	pearson	1	Ttest_pvalue	Coefficient_of_eigenassay	SVD_pCMs_dplus3CT	NoPrepr	SVD	1155	T400_PCT-Tx9	N	Kept components	PCT
Drug	Monoclonal_antibody	T400_PCT	Cell_line.Tx9	Plate.99	FASTKD1	0.7	0.0618488254177322	pearson	1	Ttest_pvalue	Coefficient_of_eigenassay	SVD_pCMs_dplus3CT	NoPrepr	SVD	5681	T400_PCT-Tx9	N	Kept components	PCT
Drug	Monoclonal_antibody	T400_PCT	Cell_line.Tx9	Plate.99	FASTKD2	0.7	0.0050491853556414	pearson	1	Ttest_pvalue	Coefficient_of_eigenassay	SVD_pCMs_dplus3CT	NoPrepr	SVD	14178	T400_PCT-Tx9	N	Kept components	PCT
Drug	Monoclonal_antibody	T400_PCT	Cell_line.Tx9	Plate.99	FASTKD3	0.7	-0.00504771752863227	pearson	1	Ttest_pvalue	Coefficient_of_eigenassay	SVD_pCMs_dplus3CT	NoPrepr	SVD	14179	T400_PCT-Tx9	N	Kept components	PCT
Drug	Monoclonal_antibody	T400_PCT	Cell_line.Tx9	Plate.99	FASTKD5	0.7	0.0382926789963317	pearson	1	Ttest_pvalue	Coefficient_of_eigenassay	SVD_pCMs_dplus3CT	NoPrepr	SVD	8592	T400_PCT-Tx9	N	Kept components	PCT
Drug	Monoclonal_antibody	T400_PCT	Cell_line.Tx9	Plate.99	FAT1	0.7	0.00544993470176355	pearson	1	Ttest_pvalue	Coefficient_of_eigenassay	SVD_pCMs_dplus3CT	NoPrepr	SVD	14091	T400_PCT-Tx9	N	Kept components	PCT
Drug	Monoclonal_antibody	T400_PCT	Cell_line.Tx9	Plate.99	FAT2	0.7	-0.00857585497003702	pearson	1	Ttest_pvalue	Coefficient_of_eigenassay	SVD_pCMs_dplus3CT	NoPrepr	SVD	13493	T400_PCT-Tx9	N	Kept components	PCT
Drug	Monoclonal_antibody	T400_PCT	Cell_line.Tx9	Plate.99	FAT3	0.7	0.000199842570266817	pearson	1	Ttest_pvalue	Coefficient_of_eigenassay	SVD_pCMs_dplus3CT	NoPrepr	SVD	15273	T400_PCT-Tx9	N	Kept components	PCT
Drug	Monoclonal_antibody	T400_PCT	Cell_line.Tx9	Plate.99	FAT4	0.7	-0.220555785476377	pearson	1	Ttest_pvalue	Coefficient_of_eigenassay	SVD_pCMs_dplus3CT	NoPrepr	SVD	388	T400_PCT-Tx9	N	Kept components	PCT
Drug	Monoclonal_antibody	T400_PCT	Cell_line.Tx9	Plate.99	FAU	0.7	0.102607419793845	pearson	1	Ttest_pvalue	Coefficient_of_eigenassay	SVD_pCMs_dplus3CT	NoPrepr	SVD	2649	T400_PCT-Tx9	N	Kept components	PCT
Drug	Monoclonal_antibody	T400_PCT	Cell_line.Tx9	Plate.99	FAXC	0.7	0.101570394688062	pearson	1	Ttest_pvalue	Coefficient_of_eigenassay	SVD_pCMs_dplus3CT	NoPrepr	SVD	2695	T400_PCT-Tx9	N	Kept components	PCT
Drug	Monoclonal_antibody	T400_PCT	Cell_line.Tx9	Plate.99	FAXDC2	0.7	0.00921134710613261	pearson	1	Ttest_pvalue	Coefficient_of_eigenassay	SVD_pCMs_dplus3CT	NoPrepr	SVD	13381	T400_PCT-Tx9	N	Kept components	PCT
Drug	Monoclonal_antibody	T400_PCT	Cell_line.Tx9	Plate.99	FBF1	0.7	0.0683059347083995	pearson	1	Ttest_pvalue	Coefficient_of_eigenassay	SVD_pCMs_dplus3CT	NoPrepr	SVD	5065	T400_PCT-Tx9	N	Kept components	PCT
Drug	Monoclonal_antibody	T400_PCT	Cell_line.Tx9	Plate.99	FBH1	0.7	0.0890055254699592	pearson	1	Ttest_pvalue	Coefficient_of_eigenassay	SVD_pCMs_dplus3CT	NoPrepr	SVD	3420	T400_PCT-Tx9	N	Kept components	PCT
Drug	Monoclonal_antibody	T400_PCT	Cell_line.Tx9	Plate.99	FBL	0.7	0.144131376682767	pearson	1	Ttest_pvalue	Coefficient_of_eigenassay	SVD_pCMs_dplus3CT	NoPrepr	SVD	1206	T400_PCT-Tx9	N	Kept components	PCT
Drug	Monoclonal_antibody	T400_PCT	Cell_line.Tx9	Plate.99	FBLIM1	0.7	-0.0271777649996322	pearson	1	Ttest_pvalue	Coefficient_of_eigenassay	SVD_pCMs_dplus3CT	NoPrepr	SVD	10260	T400_PCT-Tx9	N	Kept components	PCT
Drug	Monoclonal_antibody	T400_PCT	Cell_line.Tx9	Plate.99	FBLN1	0.7	0.0713731647677124	pearson	1	Ttest_pvalue	Coefficient_of_eigenassay	SVD_pCMs_dplus3CT	NoPrepr	SVD	4775	T400_PCT-Tx9	N	Kept components	PCT
Drug	Monoclonal_antibody	T400_PCT	Cell_line.Tx9	Plate.99	FBLN2	0.7	-0.0310693014355403	pearson	1	Ttest_pvalue	Coefficient_of_eigenassay	SVD_pCMs_dplus3CT	NoPrepr	SVD	9622	T400_PCT-Tx9	N	Kept components	PCT
Drug	Monoclonal_antibody	T400_PCT	Cell_line.Tx9	Plate.99	FBLN5	0.7	-0.0606277823006391	pearson	1	Ttest_pvalue	Coefficient_of_eigenassay	SVD_pCMs_dplus3CT	NoPrepr	SVD	5821	T400_PCT-Tx9	N	Kept components	PCT
Drug	Monoclonal_antibody	T400_PCT	Cell_line.Tx9	Plate.99	FBLN7	0.7	0.0159986252272538	pearson	1	Ttest_pvalue	Coefficient_of_eigenassay	SVD_pCMs_dplus3CT	NoPrepr	SVD	12035	T400_PCT-Tx9	N	Kept components	PCT
Drug	Monoclonal_antibody	T400_PCT	Cell_line.Tx9	Plate.99	FBN1	0.7	0.0110587433330691	pearson	1	Ttest_pvalue	Coefficient_of_eigenassay	SVD_pCMs_dplus3CT	NoPrepr	SVD	13009	T400_PCT-Tx9	N	Kept components	PCT
Drug	Monoclonal_antibody	T400_PCT	Cell_line.Tx9	Plate.99	FBN2	0.7	0.0549340612464519	pearson	1	Ttest_pvalue	Coefficient_of_eigenassay	SVD_pCMs_dplus3CT	NoPrepr	SVD	6458	T400_PCT-Tx9	N	Kept components	PCT
Drug	Monoclonal_antibody	T400_PCT	Cell_line.Tx9	Plate.99	FBN3	0.7	0.119322759640157	pearson	1	Ttest_pvalue	Coefficient_of_eigenassay	SVD_pCMs_dplus3CT	NoPrepr	SVD	1938	T400_PCT-Tx9	N	Kept components	PCT
Drug	Monoclonal_antibody	T400_PCT	Cell_line.Tx9	Plate.99	FBP2	0.7	-0.0745911650015473	pearson	1	Ttest_pvalue	Coefficient_of_eigenassay	SVD_pCMs_dplus3CT	NoPrepr	SVD	4487	T400_PCT-Tx9	N	Kept components	PCT
Drug	Monoclonal_antibody	T400_PCT	Cell_line.Tx9	Plate.99	FBRS	0.7	-0.0342751686230962	pearson	1	Ttest_pvalue	Coefficient_of_eigenassay	SVD_pCMs_dplus3CT	NoPrepr	SVD	9140	T400_PCT-Tx9	N	Kept components	PCT
Drug	Monoclonal_antibody	T400_PCT	Cell_line.Tx9	Plate.99	FBRSL1	0.7	-0.0602969621805097	pearson	1	Ttest_pvalue	Coefficient_of_eigenassay	SVD_pCMs_dplus3CT	NoPrepr	SVD	5860	T400_PCT-Tx9	N	Kept components	PCT
Drug	Monoclonal_antibody	T400_PCT	Cell_line.Tx9	Plate.99	FBXL12	0.7	-0.0119283523370361	pearson	1	Ttest_pvalue	Coefficient_of_eigenassay	SVD_pCMs_dplus3CT	NoPrepr	SVD	12813	T400_PCT-Tx9	N	Kept components	PCT
Drug	Monoclonal_antibody	T400_PCT	Cell_line.Tx9	Plate.99	FBXL13	0.7	-0.00266831540124316	pearson	1	Ttest_pvalue	Coefficient_of_eigenassay	SVD_pCMs_dplus3CT	NoPrepr	SVD	14660	T400_PCT-Tx9	N	Kept components	PCT
Drug	Monoclonal_antibody	T400_PCT	Cell_line.Tx9	Plate.99	FBXL14	0.7	0.00903963761570768	pearson	1	Ttest_pvalue	Coefficient_of_eigenassay	SVD_pCMs_dplus3CT	NoPrepr	SVD	13407	T400_PCT-Tx9	N	Kept components	PCT
Drug	Monoclonal_antibody	T400_PCT	Cell_line.Tx9	Plate.99	FBXL15	0.7	0.0449175956640649	pearson	1	Ttest_pvalue	Coefficient_of_eigenassay	SVD_pCMs_dplus3CT	NoPrepr	SVD	7663	T400_PCT-Tx9	N	Kept components	PCT
Drug	Monoclonal_antibody	T400_PCT	Cell_line.Tx9	Plate.99	FBXL16	0.7	-0.0490641466373071	pearson	1	Ttest_pvalue	Coefficient_of_eigenassay	SVD_pCMs_dplus3CT	NoPrepr	SVD	7121	T400_PCT-Tx9	N	Kept components	PCT
Drug	Monoclonal_antibody	T400_PCT	Cell_line.Tx9	Plate.99	FBXL17	0.7	-0.0429678809638796	pearson	1	Ttest_pvalue	Coefficient_of_eigenassay	SVD_pCMs_dplus3CT	NoPrepr	SVD	7928	T400_PCT-Tx9	N	Kept components	PCT
Drug	Monoclonal_antibody	T400_PCT	Cell_line.Tx9	Plate.99	FBXL18	0.7	-0.0118773798778713	pearson	1	Ttest_pvalue	Coefficient_of_eigenassay	SVD_pCMs_dplus3CT	NoPrepr	SVD	12824	T400_PCT-Tx9	N	Kept components	PCT
Drug	Monoclonal_antibody	T400_PCT	Cell_line.Tx9	Plate.99	FBXL19	0.7	-0.000643354326868933	pearson	1	Ttest_pvalue	Coefficient_of_eigenassay	SVD_pCMs_dplus3CT	NoPrepr	SVD	15162	T400_PCT-Tx9	N	Kept components	PCT
Drug	Monoclonal_antibody	T400_PCT	Cell_line.Tx9	Plate.99	FBXL2	0.7	-0.0172759525009532	pearson	1	Ttest_pvalue	Coefficient_of_eigenassay	SVD_pCMs_dplus3CT	NoPrepr	SVD	11821	T400_PCT-Tx9	N	Kept components	PCT
Drug	Monoclonal_antibody	T400_PCT	Cell_line.Tx9	Plate.99	FBXL20	0.7	-0.0273294932957356	pearson	1	Ttest_pvalue	Coefficient_of_eigenassay	SVD_pCMs_dplus3CT	NoPrepr	SVD	10233	T400_PCT-Tx9	N	Kept components	PCT
Drug	Monoclonal_antibody	T400_PCT	Cell_line.Tx9	Plate.99	FBXL22	0.7	0.11958984870149	pearson	1	Ttest_pvalue	Coefficient_of_eigenassay	SVD_pCMs_dplus3CT	NoPrepr	SVD	1923	T400_PCT-Tx9	N	Kept components	PCT
Drug	Monoclonal_antibody	T400_PCT	Cell_line.Tx9	Plate.99	FBXL3	0.7	0.00759892329590243	pearson	1	Ttest_pvalue	Coefficient_of_eigenassay	SVD_pCMs_dplus3CT	NoPrepr	SVD	13677	T400_PCT-Tx9	N	Kept components	PCT
Drug	Monoclonal_antibody	T400_PCT	Cell_line.Tx9	Plate.99	FBXL4	0.7	0.0288874480158037	pearson	1	Ttest_pvalue	Coefficient_of_eigenassay	SVD_pCMs_dplus3CT	NoPrepr	SVD	9992	T400_PCT-Tx9	N	Kept components	PCT
Drug	Monoclonal_antibody	T400_PCT	Cell_line.Tx9	Plate.99	FBXL5	0.7	-0.00764963183515426	pearson	1	Ttest_pvalue	Coefficient_of_eigenassay	SVD_pCMs_dplus3CT	NoPrepr	SVD	13664	T400_PCT-Tx9	N	Kept components	PCT
Drug	Monoclonal_antibody	T400_PCT	Cell_line.Tx9	Plate.99	FBXL6	0.7	0.0173037581858935	pearson	1	Ttest_pvalue	Coefficient_of_eigenassay	SVD_pCMs_dplus3CT	NoPrepr	SVD	11818	T400_PCT-Tx9	N	Kept components	PCT
Drug	Monoclonal_antibody	T400_PCT	Cell_line.Tx9	Plate.99	FBXL7	0.7	0.0282068579744044	pearson	1	Ttest_pvalue	Coefficient_of_eigenassay	SVD_pCMs_dplus3CT	NoPrepr	SVD	10095	T400_PCT-Tx9	N	Kept components	PCT
Drug	Monoclonal_antibody	T400_PCT	Cell_line.Tx9	Plate.99	FBXL8	0.7	-0.0140923946689803	pearson	1	Ttest_pvalue	Coefficient_of_eigenassay	SVD_pCMs_dplus3CT	NoPrepr	SVD	12386	T400_PCT-Tx9	N	Kept components	PCT
Drug	Monoclonal_antibody	T400_PCT	Cell_line.Tx9	Plate.99	FBXO10	0.7	-0.0138297327420858	pearson	1	Ttest_pvalue	Coefficient_of_eigenassay	SVD_pCMs_dplus3CT	NoPrepr	SVD	12439	T400_PCT-Tx9	N	Kept components	PCT
Drug	Monoclonal_antibody	T400_PCT	Cell_line.Tx9	Plate.99	FBXO11	0.7	0.0408809473070861	pearson	1	Ttest_pvalue	Coefficient_of_eigenassay	SVD_pCMs_dplus3CT	NoPrepr	SVD	8231	T400_PCT-Tx9	N	Kept components	PCT
Drug	Monoclonal_antibody	T400_PCT	Cell_line.Tx9	Plate.99	FBXO15	0.7	-0.0442779141829355	pearson	1	Ttest_pvalue	Coefficient_of_eigenassay	SVD_pCMs_dplus3CT	NoPrepr	SVD	7764	T400_PCT-Tx9	N	Kept components	PCT
Drug	Monoclonal_antibody	T400_PCT	Cell_line.Tx9	Plate.99	FBXO16	0.7	0.0220372477095662	pearson	1	Ttest_pvalue	Coefficient_of_eigenassay	SVD_pCMs_dplus3CT	NoPrepr	SVD	11060	T400_PCT-Tx9	N	Kept components	PCT
Drug	Monoclonal_antibody	T400_PCT	Cell_line.Tx9	Plate.99	FBXO17	0.7	0.0215262001707878	pearson	1	Ttest_pvalue	Coefficient_of_eigenassay	SVD_pCMs_dplus3CT	NoPrepr	SVD	11146	T400_PCT-Tx9	N	Kept components	PCT
Drug	Monoclonal_antibody	T400_PCT	Cell_line.Tx9	Plate.99	FBXO2	0.7	-0.339369092111365	pearson	1	Ttest_pvalue	Coefficient_of_eigenassay	SVD_pCMs_dplus3CT	NoPrepr	SVD	105	T400_PCT-Tx9	N	Kept components	PCT
Drug	Monoclonal_antibody	T400_PCT	Cell_line.Tx9	Plate.99	FBXO21	0.7	0.0702170507774683	pearson	1	Ttest_pvalue	Coefficient_of_eigenassay	SVD_pCMs_dplus3CT	NoPrepr	SVD	4888	T400_PCT-Tx9	N	Kept components	PCT
Drug	Monoclonal_antibody	T400_PCT	Cell_line.Tx9	Plate.99	FBXO22	0.7	-0.0302444660295183	pearson	1	Ttest_pvalue	Coefficient_of_eigenassay	SVD_pCMs_dplus3CT	NoPrepr	SVD	9763	T400_PCT-Tx9	N	Kept components	PCT
Drug	Monoclonal_antibody	T400_PCT	Cell_line.Tx9	Plate.99	FBXO24	0.7	0.0501072275957949	pearson	1	Ttest_pvalue	Coefficient_of_eigenassay	SVD_pCMs_dplus3CT	NoPrepr	SVD	7008	T400_PCT-Tx9	N	Kept components	PCT
Drug	Monoclonal_antibody	T400_PCT	Cell_line.Tx9	Plate.99	FBXO25	0.7	0.0452485613406565	pearson	1	Ttest_pvalue	Coefficient_of_eigenassay	SVD_pCMs_dplus3CT	NoPrepr	SVD	7621	T400_PCT-Tx9	N	Kept components	PCT
Drug	Monoclonal_antibody	T400_PCT	Cell_line.Tx9	Plate.99	FBXO27	0.7	-0.000503737976408466	pearson	1	Ttest_pvalue	Coefficient_of_eigenassay	SVD_pCMs_dplus3CT	NoPrepr	SVD	15195	T400_PCT-Tx9	N	Kept components	PCT
Drug	Monoclonal_antibody	T400_PCT	Cell_line.Tx9	Plate.99	FBXO28	0.7	-0.141388774575536	pearson	1	Ttest_pvalue	Coefficient_of_eigenassay	SVD_pCMs_dplus3CT	NoPrepr	SVD	1266	T400_PCT-Tx9	N	Kept components	PCT
Drug	Monoclonal_antibody	T400_PCT	Cell_line.Tx9	Plate.99	FBXO3	0.7	0.0253155628314156	pearson	1	Ttest_pvalue	Coefficient_of_eigenassay	SVD_pCMs_dplus3CT	NoPrepr	SVD	10546	T400_PCT-Tx9	N	Kept components	PCT
Drug	Monoclonal_antibody	T400_PCT	Cell_line.Tx9	Plate.99	FBXO30	0.7	0.0905302603867218	pearson	1	Ttest_pvalue	Coefficient_of_eigenassay	SVD_pCMs_dplus3CT	NoPrepr	SVD	3313	T400_PCT-Tx9	N	Kept components	PCT
Drug	Monoclonal_antibody	T400_PCT	Cell_line.Tx9	Plate.99	FBXO31	0.7	0.081412921879299	pearson	1	Ttest_pvalue	Coefficient_of_eigenassay	SVD_pCMs_dplus3CT	NoPrepr	SVD	3942	T400_PCT-Tx9	N	Kept components	PCT
Drug	Monoclonal_antibody	T400_PCT	Cell_line.Tx9	Plate.99	FBXO32	0.7	0.293334435110002	pearson	1	Ttest_pvalue	Coefficient_of_eigenassay	SVD_pCMs_dplus3CT	NoPrepr	SVD	168	T400_PCT-Tx9	N	Kept components	PCT
Drug	Monoclonal_antibody	T400_PCT	Cell_line.Tx9	Plate.99	FBXO33	0.7	-0.0554929778078457	pearson	1	Ttest_pvalue	Coefficient_of_eigenassay	SVD_pCMs_dplus3CT	NoPrepr	SVD	6397	T400_PCT-Tx9	N	Kept components	PCT
Drug	Monoclonal_antibody	T400_PCT	Cell_line.Tx9	Plate.99	FBXO34	0.7	-0.0007717760287561	pearson	1	Ttest_pvalue	Coefficient_of_eigenassay	SVD_pCMs_dplus3CT	NoPrepr	SVD	15139	T400_PCT-Tx9	N	Kept components	PCT
Drug	Monoclonal_antibody	T400_PCT	Cell_line.Tx9	Plate.99	FBXO36	0.7	0.0339858511619222	pearson	1	Ttest_pvalue	Coefficient_of_eigenassay	SVD_pCMs_dplus3CT	NoPrepr	SVD	9190	T400_PCT-Tx9	N	Kept components	PCT
Drug	Monoclonal_antibody	T400_PCT	Cell_line.Tx9	Plate.99	FBXO38	0.7	0.0296524734320648	pearson	1	Ttest_pvalue	Coefficient_of_eigenassay	SVD_pCMs_dplus3CT	NoPrepr	SVD	9859	T400_PCT-Tx9	N	Kept components	PCT
Drug	Monoclonal_antibody	T400_PCT	Cell_line.Tx9	Plate.99	FBXO4	0.7	-0.0451855375030538	pearson	1	Ttest_pvalue	Coefficient_of_eigenassay	SVD_pCMs_dplus3CT	NoPrepr	SVD	7627	T400_PCT-Tx9	N	Kept components	PCT
Drug	Monoclonal_antibody	T400_PCT	Cell_line.Tx9	Plate.99	FBXO40	0.7	0.347035023302772	pearson	1	Ttest_pvalue	Coefficient_of_eigenassay	SVD_pCMs_dplus3CT	NoPrepr	SVD	94	T400_PCT-Tx9	N	Kept components	PCT
Drug	Monoclonal_antibody	T400_PCT	Cell_line.Tx9	Plate.99	FBXO41	0.7	-0.000514045146355844	pearson	1	Ttest_pvalue	Coefficient_of_eigenassay	SVD_pCMs_dplus3CT	NoPrepr	SVD	15193	T400_PCT-Tx9	N	Kept components	PCT
Drug	Monoclonal_antibody	T400_PCT	Cell_line.Tx9	Plate.99	FBXO42	0.7	-0.00739315016284037	pearson	1	Ttest_pvalue	Coefficient_of_eigenassay	SVD_pCMs_dplus3CT	NoPrepr	SVD	13711	T400_PCT-Tx9	N	Kept components	PCT
Drug	Monoclonal_antibody	T400_PCT	Cell_line.Tx9	Plate.99	FBXO43	0.7	-0.012017931686215	pearson	1	Ttest_pvalue	Coefficient_of_eigenassay	SVD_pCMs_dplus3CT	NoPrepr	SVD	12792	T400_PCT-Tx9	N	Kept components	PCT
Drug	Monoclonal_antibody	T400_PCT	Cell_line.Tx9	Plate.99	FBXO44	0.7	0.0469875940597058	pearson	1	Ttest_pvalue	Coefficient_of_eigenassay	SVD_pCMs_dplus3CT	NoPrepr	SVD	7368	T400_PCT-Tx9	N	Kept components	PCT
Drug	Monoclonal_antibody	T400_PCT	Cell_line.Tx9	Plate.99	FBXO45	0.7	-0.0391651341401232	pearson	1	Ttest_pvalue	Coefficient_of_eigenassay	SVD_pCMs_dplus3CT	NoPrepr	SVD	8467	T400_PCT-Tx9	N	Kept components	PCT
Drug	Monoclonal_antibody	T400_PCT	Cell_line.Tx9	Plate.99	FBXO46	0.7	0.0485216924435502	pearson	1	Ttest_pvalue	Coefficient_of_eigenassay	SVD_pCMs_dplus3CT	NoPrepr	SVD	7184	T400_PCT-Tx9	N	Kept components	PCT
Drug	Monoclonal_antibody	T400_PCT	Cell_line.Tx9	Plate.99	FBXO48	0.7	-0.047567034884472	pearson	1	Ttest_pvalue	Coefficient_of_eigenassay	SVD_pCMs_dplus3CT	NoPrepr	SVD	7308	T400_PCT-Tx9	N	Kept components	PCT
Drug	Monoclonal_antibody	T400_PCT	Cell_line.Tx9	Plate.99	FBXO5	0.7	0.0216404733556719	pearson	1	Ttest_pvalue	Coefficient_of_eigenassay	SVD_pCMs_dplus3CT	NoPrepr	SVD	11125	T400_PCT-Tx9	N	Kept components	PCT
Drug	Monoclonal_antibody	T400_PCT	Cell_line.Tx9	Plate.99	FBXO6	0.7	-0.132426726312533	pearson	1	Ttest_pvalue	Coefficient_of_eigenassay	SVD_pCMs_dplus3CT	NoPrepr	SVD	1513	T400_PCT-Tx9	N	Kept components	PCT
Drug	Monoclonal_antibody	T400_PCT	Cell_line.Tx9	Plate.99	FBXO7	0.7	0.0925920958258547	pearson	1	Ttest_pvalue	Coefficient_of_eigenassay	SVD_pCMs_dplus3CT	NoPrepr	SVD	3188	T400_PCT-Tx9	N	Kept components	PCT
Drug	Monoclonal_antibody	T400_PCT	Cell_line.Tx9	Plate.99	FBXO8	0.7	0.0598572358154078	pearson	1	Ttest_pvalue	Coefficient_of_eigenassay	SVD_pCMs_dplus3CT	NoPrepr	SVD	5907	T400_PCT-Tx9	N	Kept components	PCT
Drug	Monoclonal_antibody	T400_PCT	Cell_line.Tx9	Plate.99	FBXO9	0.7	0.0164883993341182	pearson	1	Ttest_pvalue	Coefficient_of_eigenassay	SVD_pCMs_dplus3CT	NoPrepr	SVD	11953	T400_PCT-Tx9	N	Kept components	PCT
Drug	Monoclonal_antibody	T400_PCT	Cell_line.Tx9	Plate.99	FBXW11	0.7	0.0286096767842617	pearson	1	Ttest_pvalue	Coefficient_of_eigenassay	SVD_pCMs_dplus3CT	NoPrepr	SVD	10035	T400_PCT-Tx9	N	Kept components	PCT
Drug	Monoclonal_antibody	T400_PCT	Cell_line.Tx9	Plate.99	FBXW2	0.7	-0.0270726727661888	pearson	1	Ttest_pvalue	Coefficient_of_eigenassay	SVD_pCMs_dplus3CT	NoPrepr	SVD	10274	T400_PCT-Tx9	N	Kept components	PCT
Drug	Monoclonal_antibody	T400_PCT	Cell_line.Tx9	Plate.99	FBXW4	0.7	0.07422145123057	pearson	1	Ttest_pvalue	Coefficient_of_eigenassay	SVD_pCMs_dplus3CT	NoPrepr	SVD	4523	T400_PCT-Tx9	N	Kept components	PCT
Drug	Monoclonal_antibody	T400_PCT	Cell_line.Tx9	Plate.99	FBXW5	0.7	-0.104442178287872	pearson	1	Ttest_pvalue	Coefficient_of_eigenassay	SVD_pCMs_dplus3CT	NoPrepr	SVD	2537	T400_PCT-Tx9	N	Kept components	PCT
Drug	Monoclonal_antibody	T400_PCT	Cell_line.Tx9	Plate.99	FBXW7	0.7	0.112912409517626	pearson	1	Ttest_pvalue	Coefficient_of_eigenassay	SVD_pCMs_dplus3CT	NoPrepr	SVD	2175	T400_PCT-Tx9	N	Kept components	PCT
Drug	Monoclonal_antibody	T400_PCT	Cell_line.Tx9	Plate.99	FBXW8	0.7	-0.0219787437097752	pearson	1	Ttest_pvalue	Coefficient_of_eigenassay	SVD_pCMs_dplus3CT	NoPrepr	SVD	11068	T400_PCT-Tx9	N	Kept components	PCT
Drug	Monoclonal_antibody	T400_PCT	Cell_line.Tx9	Plate.99	FBXW9	0.7	0.143298172113774	pearson	1	Ttest_pvalue	Coefficient_of_eigenassay	SVD_pCMs_dplus3CT	NoPrepr	SVD	1224	T400_PCT-Tx9	N	Kept components	PCT
Drug	Monoclonal_antibody	T400_PCT	Cell_line.Tx9	Plate.99	FCF1	0.7	0.017910054951722	pearson	1	Ttest_pvalue	Coefficient_of_eigenassay	SVD_pCMs_dplus3CT	NoPrepr	SVD	11727	T400_PCT-Tx9	N	Kept components	PCT
Drug	Monoclonal_antibody	T400_PCT	Cell_line.Tx9	Plate.99	FCGBP	0.7	-0.0766712578551049	pearson	1	Ttest_pvalue	Coefficient_of_eigenassay	SVD_pCMs_dplus3CT	NoPrepr	SVD	4307	T400_PCT-Tx9	N	Kept components	PCT
Drug	Monoclonal_antibody	T400_PCT	Cell_line.Tx9	Plate.99	FCGR2A	0.7	-0.0843881669514683	pearson	1	Ttest_pvalue	Coefficient_of_eigenassay	SVD_pCMs_dplus3CT	NoPrepr	SVD	3726	T400_PCT-Tx9	N	Kept components	PCT
Drug	Monoclonal_antibody	T400_PCT	Cell_line.Tx9	Plate.99	FCGRT	0.7	0.170132809515437	pearson	1	Ttest_pvalue	Coefficient_of_eigenassay	SVD_pCMs_dplus3CT	NoPrepr	SVD	790	T400_PCT-Tx9	N	Kept components	PCT
Drug	Monoclonal_antibody	T400_PCT	Cell_line.Tx9	Plate.99	FCHO1	0.7	0.0666283064879161	pearson	1	Ttest_pvalue	Coefficient_of_eigenassay	SVD_pCMs_dplus3CT	NoPrepr	SVD	5212	T400_PCT-Tx9	N	Kept components	PCT
Drug	Monoclonal_antibody	T400_PCT	Cell_line.Tx9	Plate.99	FCHO2	0.7	-0.0165667403975164	pearson	1	Ttest_pvalue	Coefficient_of_eigenassay	SVD_pCMs_dplus3CT	NoPrepr	SVD	11942	T400_PCT-Tx9	N	Kept components	PCT
Drug	Monoclonal_antibody	T400_PCT	Cell_line.Tx9	Plate.99	FCHSD1	0.7	-0.0935909476009527	pearson	1	Ttest_pvalue	Coefficient_of_eigenassay	SVD_pCMs_dplus3CT	NoPrepr	SVD	3133	T400_PCT-Tx9	N	Kept components	PCT
Drug	Monoclonal_antibody	T400_PCT	Cell_line.Tx9	Plate.99	FCHSD2	0.7	0.0743453539896033	pearson	1	Ttest_pvalue	Coefficient_of_eigenassay	SVD_pCMs_dplus3CT	NoPrepr	SVD	4508	T400_PCT-Tx9	N	Kept components	PCT
Drug	Monoclonal_antibody	T400_PCT	Cell_line.Tx9	Plate.99	FCMR	0.7	0.0378394760352748	pearson	1	Ttest_pvalue	Coefficient_of_eigenassay	SVD_pCMs_dplus3CT	NoPrepr	SVD	8651	T400_PCT-Tx9	N	Kept components	PCT
Drug	Monoclonal_antibody	T400_PCT	Cell_line.Tx9	Plate.99	FCRLB	0.7	-0.0711235321951	pearson	1	Ttest_pvalue	Coefficient_of_eigenassay	SVD_pCMs_dplus3CT	NoPrepr	SVD	4799	T400_PCT-Tx9	N	Kept components	PCT
Drug	Monoclonal_antibody	T400_PCT	Cell_line.Tx9	Plate.99	FDFT1	0.7	0.0269347048499659	pearson	1	Ttest_pvalue	Coefficient_of_eigenassay	SVD_pCMs_dplus3CT	NoPrepr	SVD	10289	T400_PCT-Tx9	N	Kept components	PCT
Drug	Monoclonal_antibody	T400_PCT	Cell_line.Tx9	Plate.99	FDPS	0.7	0.107017054792577	pearson	1	Ttest_pvalue	Coefficient_of_eigenassay	SVD_pCMs_dplus3CT	NoPrepr	SVD	2421	T400_PCT-Tx9	N	Kept components	PCT
Drug	Monoclonal_antibody	T400_PCT	Cell_line.Tx9	Plate.99	FDX1	0.7	-0.0195939312702067	pearson	1	Ttest_pvalue	Coefficient_of_eigenassay	SVD_pCMs_dplus3CT	NoPrepr	SVD	11438	T400_PCT-Tx9	N	Kept components	PCT
Drug	Monoclonal_antibody	T400_PCT	Cell_line.Tx9	Plate.99	FDX2	0.7	-0.099266870876841	pearson	1	Ttest_pvalue	Coefficient_of_eigenassay	SVD_pCMs_dplus3CT	NoPrepr	SVD	2838	T400_PCT-Tx9	N	Kept components	PCT
Drug	Monoclonal_antibody	T400_PCT	Cell_line.Tx9	Plate.99	FDXACB1	0.7	-0.0939331635096362	pearson	1	Ttest_pvalue	Coefficient_of_eigenassay	SVD_pCMs_dplus3CT	NoPrepr	SVD	3112	T400_PCT-Tx9	N	Kept components	PCT
Drug	Monoclonal_antibody	T400_PCT	Cell_line.Tx9	Plate.99	FDXR	0.7	-0.136317140916322	pearson	1	Ttest_pvalue	Coefficient_of_eigenassay	SVD_pCMs_dplus3CT	NoPrepr	SVD	1376	T400_PCT-Tx9	N	Kept components	PCT
Drug	Monoclonal_antibody	T400_PCT	Cell_line.Tx9	Plate.99	FECH	0.7	-0.0581162765455087	pearson	1	Ttest_pvalue	Coefficient_of_eigenassay	SVD_pCMs_dplus3CT	NoPrepr	SVD	6097	T400_PCT-Tx9	N	Kept components	PCT
Drug	Monoclonal_antibody	T400_PCT	Cell_line.Tx9	Plate.99	FEM1A	0.7	-0.00810274814342638	pearson	1	Ttest_pvalue	Coefficient_of_eigenassay	SVD_pCMs_dplus3CT	NoPrepr	SVD	13580	T400_PCT-Tx9	N	Kept components	PCT
Drug	Monoclonal_antibody	T400_PCT	Cell_line.Tx9	Plate.99	FEM1B	0.7	-0.0368558441183327	pearson	1	Ttest_pvalue	Coefficient_of_eigenassay	SVD_pCMs_dplus3CT	NoPrepr	SVD	8794	T400_PCT-Tx9	N	Kept components	PCT
Drug	Monoclonal_antibody	T400_PCT	Cell_line.Tx9	Plate.99	FEM1C	0.7	-0.0135623961521765	pearson	1	Ttest_pvalue	Coefficient_of_eigenassay	SVD_pCMs_dplus3CT	NoPrepr	SVD	12484	T400_PCT-Tx9	N	Kept components	PCT
Drug	Monoclonal_antibody	T400_PCT	Cell_line.Tx9	Plate.99	FEN1	0.7	0.115403928810168	pearson	1	Ttest_pvalue	Coefficient_of_eigenassay	SVD_pCMs_dplus3CT	NoPrepr	SVD	2077	T400_PCT-Tx9	N	Kept components	PCT
Drug	Monoclonal_antibody	T400_PCT	Cell_line.Tx9	Plate.99	FER	0.7	-0.0381546805748905	pearson	1	Ttest_pvalue	Coefficient_of_eigenassay	SVD_pCMs_dplus3CT	NoPrepr	SVD	8608	T400_PCT-Tx9	N	Kept components	PCT
Drug	Monoclonal_antibody	T400_PCT	Cell_line.Tx9	Plate.99	FER1L5	0.7	-0.17941767859589	pearson	1	Ttest_pvalue	Coefficient_of_eigenassay	SVD_pCMs_dplus3CT	NoPrepr	SVD	687	T400_PCT-Tx9	N	Kept components	PCT
Drug	Monoclonal_antibody	T400_PCT	Cell_line.Tx9	Plate.99	FER1L6	0.7	0.00811205986133868	pearson	1	Ttest_pvalue	Coefficient_of_eigenassay	SVD_pCMs_dplus3CT	NoPrepr	SVD	13579	T400_PCT-Tx9	N	Kept components	PCT
Drug	Monoclonal_antibody	T400_PCT	Cell_line.Tx9	Plate.99	FERD3L	0.7	-0.0450442900602206	pearson	1	Ttest_pvalue	Coefficient_of_eigenassay	SVD_pCMs_dplus3CT	NoPrepr	SVD	7647	T400_PCT-Tx9	N	Kept components	PCT
Drug	Monoclonal_antibody	T400_PCT	Cell_line.Tx9	Plate.99	FERMT1	0.7	-0.0945478134888387	pearson	1	Ttest_pvalue	Coefficient_of_eigenassay	SVD_pCMs_dplus3CT	NoPrepr	SVD	3081	T400_PCT-Tx9	N	Kept components	PCT
Drug	Monoclonal_antibody	T400_PCT	Cell_line.Tx9	Plate.99	FERMT2	0.7	-0.00452184295017182	pearson	1	Ttest_pvalue	Coefficient_of_eigenassay	SVD_pCMs_dplus3CT	NoPrepr	SVD	14288	T400_PCT-Tx9	N	Kept components	PCT
Drug	Monoclonal_antibody	T400_PCT	Cell_line.Tx9	Plate.99	FERMT3	0.7	-0.00371098187646902	pearson	1	Ttest_pvalue	Coefficient_of_eigenassay	SVD_pCMs_dplus3CT	NoPrepr	SVD	14444	T400_PCT-Tx9	N	Kept components	PCT
Drug	Monoclonal_antibody	T400_PCT	Cell_line.Tx9	Plate.99	FES	0.7	-0.104607633246748	pearson	1	Ttest_pvalue	Coefficient_of_eigenassay	SVD_pCMs_dplus3CT	NoPrepr	SVD	2528	T400_PCT-Tx9	N	Kept components	PCT
Drug	Monoclonal_antibody	T400_PCT	Cell_line.Tx9	Plate.99	FEV	0.7	0.949504137802393	pearson	1	Ttest_pvalue	Coefficient_of_eigenassay	SVD_pCMs_dplus3CT	NoPrepr	SVD	4	T400_PCT-Tx9	N	Kept components	PCT
Drug	Monoclonal_antibody	T400_PCT	Cell_line.Tx9	Plate.99	FEZ1	0.7	0.118718832249083	pearson	1	Ttest_pvalue	Coefficient_of_eigenassay	SVD_pCMs_dplus3CT	NoPrepr	SVD	1952	T400_PCT-Tx9	N	Kept components	PCT
Drug	Monoclonal_antibody	T400_PCT	Cell_line.Tx9	Plate.99	FEZ2	0.7	-0.000705666775369391	pearson	1	Ttest_pvalue	Coefficient_of_eigenassay	SVD_pCMs_dplus3CT	NoPrepr	SVD	15152	T400_PCT-Tx9	N	Kept components	PCT
Drug	Monoclonal_antibody	T400_PCT	Cell_line.Tx9	Plate.99	FEZF1	0.7	-0.0180364217975705	pearson	1	Ttest_pvalue	Coefficient_of_eigenassay	SVD_pCMs_dplus3CT	NoPrepr	SVD	11705	T400_PCT-Tx9	N	Kept components	PCT
Drug	Monoclonal_antibody	T400_PCT	Cell_line.Tx9	Plate.99	FEZF2	0.7	-0.0420769379218452	pearson	1	Ttest_pvalue	Coefficient_of_eigenassay	SVD_pCMs_dplus3CT	NoPrepr	SVD	8059	T400_PCT-Tx9	N	Kept components	PCT
Drug	Monoclonal_antibody	T400_PCT	Cell_line.Tx9	Plate.99	FGD1	0.7	-0.0174171822961271	pearson	1	Ttest_pvalue	Coefficient_of_eigenassay	SVD_pCMs_dplus3CT	NoPrepr	SVD	11801	T400_PCT-Tx9	N	Kept components	PCT
Drug	Monoclonal_antibody	T400_PCT	Cell_line.Tx9	Plate.99	FGD3	0.7	0.0486660535796489	pearson	1	Ttest_pvalue	Coefficient_of_eigenassay	SVD_pCMs_dplus3CT	NoPrepr	SVD	7161	T400_PCT-Tx9	N	Kept components	PCT
Drug	Monoclonal_antibody	T400_PCT	Cell_line.Tx9	Plate.99	FGD4	0.7	-0.0385215646211736	pearson	1	Ttest_pvalue	Coefficient_of_eigenassay	SVD_pCMs_dplus3CT	NoPrepr	SVD	8561	T400_PCT-Tx9	N	Kept components	PCT
Drug	Monoclonal_antibody	T400_PCT	Cell_line.Tx9	Plate.99	FGD5	0.7	0.138066092501994	pearson	1	Ttest_pvalue	Coefficient_of_eigenassay	SVD_pCMs_dplus3CT	NoPrepr	SVD	1341	T400_PCT-Tx9	N	Kept components	PCT
Drug	Monoclonal_antibody	T400_PCT	Cell_line.Tx9	Plate.99	FGD6	0.7	-0.127824976809296	pearson	1	Ttest_pvalue	Coefficient_of_eigenassay	SVD_pCMs_dplus3CT	NoPrepr	SVD	1655	T400_PCT-Tx9	N	Kept components	PCT
Drug	Monoclonal_antibody	T400_PCT	Cell_line.Tx9	Plate.99	FGF1	0.7	0.0800941622707782	pearson	1	Ttest_pvalue	Coefficient_of_eigenassay	SVD_pCMs_dplus3CT	NoPrepr	SVD	4036	T400_PCT-Tx9	N	Kept components	PCT
Drug	Monoclonal_antibody	T400_PCT	Cell_line.Tx9	Plate.99	FGF10	0.7	-0.0766615970494989	pearson	1	Ttest_pvalue	Coefficient_of_eigenassay	SVD_pCMs_dplus3CT	NoPrepr	SVD	4308	T400_PCT-Tx9	N	Kept components	PCT
Drug	Monoclonal_antibody	T400_PCT	Cell_line.Tx9	Plate.99	FGF11	0.7	0.278586667539637	pearson	1	Ttest_pvalue	Coefficient_of_eigenassay	SVD_pCMs_dplus3CT	NoPrepr	SVD	203	T400_PCT-Tx9	N	Kept components	PCT
Drug	Monoclonal_antibody	T400_PCT	Cell_line.Tx9	Plate.99	FGF12	0.7	0.406555838057122	pearson	1	Ttest_pvalue	Coefficient_of_eigenassay	SVD_pCMs_dplus3CT	NoPrepr	SVD	53	T400_PCT-Tx9	N	Kept components	PCT
Drug	Monoclonal_antibody	T400_PCT	Cell_line.Tx9	Plate.99	FGF13	0.7	0.0354742366210472	pearson	1	Ttest_pvalue	Coefficient_of_eigenassay	SVD_pCMs_dplus3CT	NoPrepr	SVD	8989	T400_PCT-Tx9	N	Kept components	PCT
Drug	Monoclonal_antibody	T400_PCT	Cell_line.Tx9	Plate.99	FGF14	0.7	0.152574916228209	pearson	1	Ttest_pvalue	Coefficient_of_eigenassay	SVD_pCMs_dplus3CT	NoPrepr	SVD	1054	T400_PCT-Tx9	N	Kept components	PCT
Drug	Monoclonal_antibody	T400_PCT	Cell_line.Tx9	Plate.99	FGF17	0.7	0.0697691653166193	pearson	1	Ttest_pvalue	Coefficient_of_eigenassay	SVD_pCMs_dplus3CT	NoPrepr	SVD	4926	T400_PCT-Tx9	N	Kept components	PCT
Drug	Monoclonal_antibody	T400_PCT	Cell_line.Tx9	Plate.99	FGF18	0.7	0.0438775449868067	pearson	1	Ttest_pvalue	Coefficient_of_eigenassay	SVD_pCMs_dplus3CT	NoPrepr	SVD	7807	T400_PCT-Tx9	N	Kept components	PCT
Drug	Monoclonal_antibody	T400_PCT	Cell_line.Tx9	Plate.99	FGF19	0.7	-0.0270607528625289	pearson	1	Ttest_pvalue	Coefficient_of_eigenassay	SVD_pCMs_dplus3CT	NoPrepr	SVD	10276	T400_PCT-Tx9	N	Kept components	PCT
Drug	Monoclonal_antibody	T400_PCT	Cell_line.Tx9	Plate.99	FGF2	0.7	0.0586913055746679	pearson	1	Ttest_pvalue	Coefficient_of_eigenassay	SVD_pCMs_dplus3CT	NoPrepr	SVD	6033	T400_PCT-Tx9	N	Kept components	PCT
Drug	Monoclonal_antibody	T400_PCT	Cell_line.Tx9	Plate.99	FGF3	0.7	-0.0638205963020581	pearson	1	Ttest_pvalue	Coefficient_of_eigenassay	SVD_pCMs_dplus3CT	NoPrepr	SVD	5484	T400_PCT-Tx9	N	Kept components	PCT
Drug	Monoclonal_antibody	T400_PCT	Cell_line.Tx9	Plate.99	FGF5	0.7	-0.0133267877705245	pearson	1	Ttest_pvalue	Coefficient_of_eigenassay	SVD_pCMs_dplus3CT	NoPrepr	SVD	12537	T400_PCT-Tx9	N	Kept components	PCT
Drug	Monoclonal_antibody	T400_PCT	Cell_line.Tx9	Plate.99	FGF7	0.7	0.109587408521045	pearson	1	Ttest_pvalue	Coefficient_of_eigenassay	SVD_pCMs_dplus3CT	NoPrepr	SVD	2319	T400_PCT-Tx9	N	Kept components	PCT
Drug	Monoclonal_antibody	T400_PCT	Cell_line.Tx9	Plate.99	FGF8	0.7	-0.0288808805354214	pearson	1	Ttest_pvalue	Coefficient_of_eigenassay	SVD_pCMs_dplus3CT	NoPrepr	SVD	9993	T400_PCT-Tx9	N	Kept components	PCT
Drug	Monoclonal_antibody	T400_PCT	Cell_line.Tx9	Plate.99	FGF9	0.7	0.163854753376392	pearson	1	Ttest_pvalue	Coefficient_of_eigenassay	SVD_pCMs_dplus3CT	NoPrepr	SVD	878	T400_PCT-Tx9	N	Kept components	PCT
Drug	Monoclonal_antibody	T400_PCT	Cell_line.Tx9	Plate.99	FGFBP3	0.7	0.269397847613749	pearson	1	Ttest_pvalue	Coefficient_of_eigenassay	SVD_pCMs_dplus3CT	NoPrepr	SVD	222	T400_PCT-Tx9	N	Kept components	PCT
Drug	Monoclonal_antibody	T400_PCT	Cell_line.Tx9	Plate.99	FGFR1	0.7	-0.00983968199354962	pearson	1	Ttest_pvalue	Coefficient_of_eigenassay	SVD_pCMs_dplus3CT	NoPrepr	SVD	13255	T400_PCT-Tx9	N	Kept components	PCT
Drug	Monoclonal_antibody	T400_PCT	Cell_line.Tx9	Plate.99	FGFR1OP	0.7	0.0797917845726815	pearson	1	Ttest_pvalue	Coefficient_of_eigenassay	SVD_pCMs_dplus3CT	NoPrepr	SVD	4060	T400_PCT-Tx9	N	Kept components	PCT
Drug	Monoclonal_antibody	T400_PCT	Cell_line.Tx9	Plate.99	FGFR1OP2	0.7	0.0247596907738529	pearson	1	Ttest_pvalue	Coefficient_of_eigenassay	SVD_pCMs_dplus3CT	NoPrepr	SVD	10634	T400_PCT-Tx9	N	Kept components	PCT
Drug	Monoclonal_antibody	T400_PCT	Cell_line.Tx9	Plate.99	FGFR2	0.7	0.128939170599411	pearson	1	Ttest_pvalue	Coefficient_of_eigenassay	SVD_pCMs_dplus3CT	NoPrepr	SVD	1611	T400_PCT-Tx9	N	Kept components	PCT
Drug	Monoclonal_antibody	T400_PCT	Cell_line.Tx9	Plate.99	FGFR3	0.7	0.46783765473618	pearson	1	Ttest_pvalue	Coefficient_of_eigenassay	SVD_pCMs_dplus3CT	NoPrepr	SVD	38	T400_PCT-Tx9	N	Kept components	PCT
Drug	Monoclonal_antibody	T400_PCT	Cell_line.Tx9	Plate.99	FGFR4	0.7	0.0337935378972515	pearson	1	Ttest_pvalue	Coefficient_of_eigenassay	SVD_pCMs_dplus3CT	NoPrepr	SVD	9216	T400_PCT-Tx9	N	Kept components	PCT
Drug	Monoclonal_antibody	T400_PCT	Cell_line.Tx9	Plate.99	FGFRL1	0.7	0.0378041651746507	pearson	1	Ttest_pvalue	Coefficient_of_eigenassay	SVD_pCMs_dplus3CT	NoPrepr	SVD	8659	T400_PCT-Tx9	N	Kept components	PCT
Drug	Monoclonal_antibody	T400_PCT	Cell_line.Tx9	Plate.99	FGG	0.7	-0.0156601041315224	pearson	1	Ttest_pvalue	Coefficient_of_eigenassay	SVD_pCMs_dplus3CT	NoPrepr	SVD	12107	T400_PCT-Tx9	N	Kept components	PCT
Drug	Monoclonal_antibody	T400_PCT	Cell_line.Tx9	Plate.99	FGGY	0.7	-0.00792813494526575	pearson	1	Ttest_pvalue	Coefficient_of_eigenassay	SVD_pCMs_dplus3CT	NoPrepr	SVD	13614	T400_PCT-Tx9	N	Kept components	PCT
Drug	Monoclonal_antibody	T400_PCT	Cell_line.Tx9	Plate.99	FGL2	0.7	-0.0538085509942514	pearson	1	Ttest_pvalue	Coefficient_of_eigenassay	SVD_pCMs_dplus3CT	NoPrepr	SVD	6576	T400_PCT-Tx9	N	Kept components	PCT
Drug	Monoclonal_antibody	T400_PCT	Cell_line.Tx9	Plate.99	FH	0.7	0.10520323637938	pearson	1	Ttest_pvalue	Coefficient_of_eigenassay	SVD_pCMs_dplus3CT	NoPrepr	SVD	2501	T400_PCT-Tx9	N	Kept components	PCT
Drug	Monoclonal_antibody	T400_PCT	Cell_line.Tx9	Plate.99	FHAD1	0.7	0.0582761476770217	pearson	1	Ttest_pvalue	Coefficient_of_eigenassay	SVD_pCMs_dplus3CT	NoPrepr	SVD	6075	T400_PCT-Tx9	N	Kept components	PCT
Drug	Monoclonal_antibody	T400_PCT	Cell_line.Tx9	Plate.99	FHDC1	0.7	0.00414115496739917	pearson	1	Ttest_pvalue	Coefficient_of_eigenassay	SVD_pCMs_dplus3CT	NoPrepr	SVD	14368	T400_PCT-Tx9	N	Kept components	PCT
Drug	Monoclonal_antibody	T400_PCT	Cell_line.Tx9	Plate.99	FHIT	0.7	0.0395435099652811	pearson	1	Ttest_pvalue	Coefficient_of_eigenassay	SVD_pCMs_dplus3CT	NoPrepr	SVD	8401	T400_PCT-Tx9	N	Kept components	PCT
Drug	Monoclonal_antibody	T400_PCT	Cell_line.Tx9	Plate.99	FHL1	0.7	0.0801604843670223	pearson	1	Ttest_pvalue	Coefficient_of_eigenassay	SVD_pCMs_dplus3CT	NoPrepr	SVD	4031	T400_PCT-Tx9	N	Kept components	PCT
Drug	Monoclonal_antibody	T400_PCT	Cell_line.Tx9	Plate.99	FHL2	0.7	0.192786593841857	pearson	1	Ttest_pvalue	Coefficient_of_eigenassay	SVD_pCMs_dplus3CT	NoPrepr	SVD	573	T400_PCT-Tx9	N	Kept components	PCT
Drug	Monoclonal_antibody	T400_PCT	Cell_line.Tx9	Plate.99	FHL3	0.7	-0.0375921225256947	pearson	1	Ttest_pvalue	Coefficient_of_eigenassay	SVD_pCMs_dplus3CT	NoPrepr	SVD	8693	T400_PCT-Tx9	N	Kept components	PCT
Drug	Monoclonal_antibody	T400_PCT	Cell_line.Tx9	Plate.99	FHOD1	0.7	0.0412807226170944	pearson	1	Ttest_pvalue	Coefficient_of_eigenassay	SVD_pCMs_dplus3CT	NoPrepr	SVD	8179	T400_PCT-Tx9	N	Kept components	PCT
Drug	Monoclonal_antibody	T400_PCT	Cell_line.Tx9	Plate.99	FHOD3	0.7	-0.104473858867006	pearson	1	Ttest_pvalue	Coefficient_of_eigenassay	SVD_pCMs_dplus3CT	NoPrepr	SVD	2535	T400_PCT-Tx9	N	Kept components	PCT
Drug	Monoclonal_antibody	T400_PCT	Cell_line.Tx9	Plate.99	FIBCD1	0.7	0.0702376968337993	pearson	1	Ttest_pvalue	Coefficient_of_eigenassay	SVD_pCMs_dplus3CT	NoPrepr	SVD	4884	T400_PCT-Tx9	N	Kept components	PCT
Drug	Monoclonal_antibody	T400_PCT	Cell_line.Tx9	Plate.99	FIBIN	0.7	-0.137554984811019	pearson	1	Ttest_pvalue	Coefficient_of_eigenassay	SVD_pCMs_dplus3CT	NoPrepr	SVD	1349	T400_PCT-Tx9	N	Kept components	PCT
Drug	Monoclonal_antibody	T400_PCT	Cell_line.Tx9	Plate.99	FIBP	0.7	-0.0333351184809291	pearson	1	Ttest_pvalue	Coefficient_of_eigenassay	SVD_pCMs_dplus3CT	NoPrepr	SVD	9279	T400_PCT-Tx9	N	Kept components	PCT
Drug	Monoclonal_antibody	T400_PCT	Cell_line.Tx9	Plate.99	FICD	0.7	-0.0183011674865085	pearson	1	Ttest_pvalue	Coefficient_of_eigenassay	SVD_pCMs_dplus3CT	NoPrepr	SVD	11659	T400_PCT-Tx9	N	Kept components	PCT
Drug	Monoclonal_antibody	T400_PCT	Cell_line.Tx9	Plate.99	FIG4	0.7	0.0268783544971191	pearson	1	Ttest_pvalue	Coefficient_of_eigenassay	SVD_pCMs_dplus3CT	NoPrepr	SVD	10299	T400_PCT-Tx9	N	Kept components	PCT
Drug	Monoclonal_antibody	T400_PCT	Cell_line.Tx9	Plate.99	FIGN	0.7	0.187810661885035	pearson	1	Ttest_pvalue	Coefficient_of_eigenassay	SVD_pCMs_dplus3CT	NoPrepr	SVD	607	T400_PCT-Tx9	N	Kept components	PCT
Drug	Monoclonal_antibody	T400_PCT	Cell_line.Tx9	Plate.99	FIGNL1	0.7	0.0828837077595506	pearson	1	Ttest_pvalue	Coefficient_of_eigenassay	SVD_pCMs_dplus3CT	NoPrepr	SVD	3831	T400_PCT-Tx9	N	Kept components	PCT
Drug	Monoclonal_antibody	T400_PCT	Cell_line.Tx9	Plate.99	FIGNL2	0.7	0.114871285200958	pearson	1	Ttest_pvalue	Coefficient_of_eigenassay	SVD_pCMs_dplus3CT	NoPrepr	SVD	2109	T400_PCT-Tx9	N	Kept components	PCT
Drug	Monoclonal_antibody	T400_PCT	Cell_line.Tx9	Plate.99	FILIP1	0.7	-0.0564770709921626	pearson	1	Ttest_pvalue	Coefficient_of_eigenassay	SVD_pCMs_dplus3CT	NoPrepr	SVD	6264	T400_PCT-Tx9	N	Kept components	PCT
Drug	Monoclonal_antibody	T400_PCT	Cell_line.Tx9	Plate.99	FILIP1L	0.7	0.0506851636960709	pearson	1	Ttest_pvalue	Coefficient_of_eigenassay	SVD_pCMs_dplus3CT	NoPrepr	SVD	6940	T400_PCT-Tx9	N	Kept components	PCT
Drug	Monoclonal_antibody	T400_PCT	Cell_line.Tx9	Plate.99	FIP1L1	0.7	-0.093346969490434	pearson	1	Ttest_pvalue	Coefficient_of_eigenassay	SVD_pCMs_dplus3CT	NoPrepr	SVD	3149	T400_PCT-Tx9	N	Kept components	PCT
Drug	Monoclonal_antibody	T400_PCT	Cell_line.Tx9	Plate.99	FIS1	0.7	0.0477577874540073	pearson	1	Ttest_pvalue	Coefficient_of_eigenassay	SVD_pCMs_dplus3CT	NoPrepr	SVD	7275	T400_PCT-Tx9	N	Kept components	PCT
Drug	Monoclonal_antibody	T400_PCT	Cell_line.Tx9	Plate.99	FITM1	0.7	0.340224756974728	pearson	1	Ttest_pvalue	Coefficient_of_eigenassay	SVD_pCMs_dplus3CT	NoPrepr	SVD	103	T400_PCT-Tx9	N	Kept components	PCT
Drug	Monoclonal_antibody	T400_PCT	Cell_line.Tx9	Plate.99	FITM2	0.7	-0.0341391597798527	pearson	1	Ttest_pvalue	Coefficient_of_eigenassay	SVD_pCMs_dplus3CT	NoPrepr	SVD	9164	T400_PCT-Tx9	N	Kept components	PCT
Drug	Monoclonal_antibody	T400_PCT	Cell_line.Tx9	Plate.99	FIZ1	0.7	0.0587523252096368	pearson	1	Ttest_pvalue	Coefficient_of_eigenassay	SVD_pCMs_dplus3CT	NoPrepr	SVD	6025	T400_PCT-Tx9	N	Kept components	PCT
Drug	Monoclonal_antibody	T400_PCT	Cell_line.Tx9	Plate.99	FJX1	0.7	-0.10137529961394	pearson	1	Ttest_pvalue	Coefficient_of_eigenassay	SVD_pCMs_dplus3CT	NoPrepr	SVD	2710	T400_PCT-Tx9	N	Kept components	PCT
Drug	Monoclonal_antibody	T400_PCT	Cell_line.Tx9	Plate.99	FKBP10	0.7	-0.0299491173408422	pearson	1	Ttest_pvalue	Coefficient_of_eigenassay	SVD_pCMs_dplus3CT	NoPrepr	SVD	9814	T400_PCT-Tx9	N	Kept components	PCT
Drug	Monoclonal_antibody	T400_PCT	Cell_line.Tx9	Plate.99	FKBP11	0.7	0.0090740952763407	pearson	1	Ttest_pvalue	Coefficient_of_eigenassay	SVD_pCMs_dplus3CT	NoPrepr	SVD	13402	T400_PCT-Tx9	N	Kept components	PCT
Drug	Monoclonal_antibody	T400_PCT	Cell_line.Tx9	Plate.99	FKBP14	0.7	0.0249539267561546	pearson	1	Ttest_pvalue	Coefficient_of_eigenassay	SVD_pCMs_dplus3CT	NoPrepr	SVD	10604	T400_PCT-Tx9	N	Kept components	PCT
Drug	Monoclonal_antibody	T400_PCT	Cell_line.Tx9	Plate.99	FKBP15	0.7	-0.0704855910324461	pearson	1	Ttest_pvalue	Coefficient_of_eigenassay	SVD_pCMs_dplus3CT	NoPrepr	SVD	4857	T400_PCT-Tx9	N	Kept components	PCT
Drug	Monoclonal_antibody	T400_PCT	Cell_line.Tx9	Plate.99	FKBP1A	0.7	0.124911515727617	pearson	1	Ttest_pvalue	Coefficient_of_eigenassay	SVD_pCMs_dplus3CT	NoPrepr	SVD	1736	T400_PCT-Tx9	N	Kept components	PCT
Drug	Monoclonal_antibody	T400_PCT	Cell_line.Tx9	Plate.99	FKBP1B	0.7	0.0247046954959042	pearson	1	Ttest_pvalue	Coefficient_of_eigenassay	SVD_pCMs_dplus3CT	NoPrepr	SVD	10645	T400_PCT-Tx9	N	Kept components	PCT
Drug	Monoclonal_antibody	T400_PCT	Cell_line.Tx9	Plate.99	FKBP2	0.7	0.0568633552482384	pearson	1	Ttest_pvalue	Coefficient_of_eigenassay	SVD_pCMs_dplus3CT	NoPrepr	SVD	6217	T400_PCT-Tx9	N	Kept components	PCT
Drug	Monoclonal_antibody	T400_PCT	Cell_line.Tx9	Plate.99	FKBP3	0.7	-0.0237284798613939	pearson	1	Ttest_pvalue	Coefficient_of_eigenassay	SVD_pCMs_dplus3CT	NoPrepr	SVD	10799	T400_PCT-Tx9	N	Kept components	PCT
Drug	Monoclonal_antibody	T400_PCT	Cell_line.Tx9	Plate.99	FKBP4	0.7	0.00317722001419314	pearson	1	Ttest_pvalue	Coefficient_of_eigenassay	SVD_pCMs_dplus3CT	NoPrepr	SVD	14536	T400_PCT-Tx9	N	Kept components	PCT
Drug	Monoclonal_antibody	T400_PCT	Cell_line.Tx9	Plate.99	FKBP5	0.7	-0.0459918916732824	pearson	1	Ttest_pvalue	Coefficient_of_eigenassay	SVD_pCMs_dplus3CT	NoPrepr	SVD	7500	T400_PCT-Tx9	N	Kept components	PCT
Drug	Monoclonal_antibody	T400_PCT	Cell_line.Tx9	Plate.99	FKBP7	0.7	-0.190862860739217	pearson	1	Ttest_pvalue	Coefficient_of_eigenassay	SVD_pCMs_dplus3CT	NoPrepr	SVD	585	T400_PCT-Tx9	N	Kept components	PCT
Drug	Monoclonal_antibody	T400_PCT	Cell_line.Tx9	Plate.99	FKBP8	0.7	0.0799666370179202	pearson	1	Ttest_pvalue	Coefficient_of_eigenassay	SVD_pCMs_dplus3CT	NoPrepr	SVD	4045	T400_PCT-Tx9	N	Kept components	PCT
Drug	Monoclonal_antibody	T400_PCT	Cell_line.Tx9	Plate.99	FKBP9	0.7	-0.0346723652537672	pearson	1	Ttest_pvalue	Coefficient_of_eigenassay	SVD_pCMs_dplus3CT	NoPrepr	SVD	9092	T400_PCT-Tx9	N	Kept components	PCT
Drug	Monoclonal_antibody	T400_PCT	Cell_line.Tx9	Plate.99	FKRP	0.7	0.0368334030081196	pearson	1	Ttest_pvalue	Coefficient_of_eigenassay	SVD_pCMs_dplus3CT	NoPrepr	SVD	8798	T400_PCT-Tx9	N	Kept components	PCT
Drug	Monoclonal_antibody	T400_PCT	Cell_line.Tx9	Plate.99	FKTN	0.7	0.0342204007683304	pearson	1	Ttest_pvalue	Coefficient_of_eigenassay	SVD_pCMs_dplus3CT	NoPrepr	SVD	9148	T400_PCT-Tx9	N	Kept components	PCT
Drug	Monoclonal_antibody	T400_PCT	Cell_line.Tx9	Plate.99	FLAD1	0.7	-0.0221390036612367	pearson	1	Ttest_pvalue	Coefficient_of_eigenassay	SVD_pCMs_dplus3CT	NoPrepr	SVD	11046	T400_PCT-Tx9	N	Kept components	PCT
Drug	Monoclonal_antibody	T400_PCT	Cell_line.Tx9	Plate.99	FLCN	0.7	0.0332969768758909	pearson	1	Ttest_pvalue	Coefficient_of_eigenassay	SVD_pCMs_dplus3CT	NoPrepr	SVD	9286	T400_PCT-Tx9	N	Kept components	PCT
Drug	Monoclonal_antibody	T400_PCT	Cell_line.Tx9	Plate.99	FLG	0.7	0.000921831244265085	pearson	1	Ttest_pvalue	Coefficient_of_eigenassay	SVD_pCMs_dplus3CT	NoPrepr	SVD	15084	T400_PCT-Tx9	N	Kept components	PCT
Drug	Monoclonal_antibody	T400_PCT	Cell_line.Tx9	Plate.99	FLI1	0.7	-0.128198137394345	pearson	1	Ttest_pvalue	Coefficient_of_eigenassay	SVD_pCMs_dplus3CT	NoPrepr	SVD	1640	T400_PCT-Tx9	N	Kept components	PCT
Drug	Monoclonal_antibody	T400_PCT	Cell_line.Tx9	Plate.99	FLII	0.7	-0.00964998095191204	pearson	1	Ttest_pvalue	Coefficient_of_eigenassay	SVD_pCMs_dplus3CT	NoPrepr	SVD	13294	T400_PCT-Tx9	N	Kept components	PCT
Drug	Monoclonal_antibody	T400_PCT	Cell_line.Tx9	Plate.99	FLJ20712	0.7	0.0631943957069894	pearson	1	Ttest_pvalue	Coefficient_of_eigenassay	SVD_pCMs_dplus3CT	NoPrepr	SVD	5547	T400_PCT-Tx9	N	Kept components	PCT
Drug	Monoclonal_antibody	T400_PCT	Cell_line.Tx9	Plate.99	FLJ44635	0.7	-0.00250198609989813	pearson	1	Ttest_pvalue	Coefficient_of_eigenassay	SVD_pCMs_dplus3CT	NoPrepr	SVD	14704	T400_PCT-Tx9	N	Kept components	PCT
Drug	Monoclonal_antibody	T400_PCT	Cell_line.Tx9	Plate.99	FLJ45513	0.7	0.0138563385210844	pearson	1	Ttest_pvalue	Coefficient_of_eigenassay	SVD_pCMs_dplus3CT	NoPrepr	SVD	12436	T400_PCT-Tx9	N	Kept components	PCT
Drug	Monoclonal_antibody	T400_PCT	Cell_line.Tx9	Plate.99	FLNA	0.7	0.034087904497865	pearson	1	Ttest_pvalue	Coefficient_of_eigenassay	SVD_pCMs_dplus3CT	NoPrepr	SVD	9172	T400_PCT-Tx9	N	Kept components	PCT
Drug	Monoclonal_antibody	T400_PCT	Cell_line.Tx9	Plate.99	FLNB	0.7	-0.0894222131902072	pearson	1	Ttest_pvalue	Coefficient_of_eigenassay	SVD_pCMs_dplus3CT	NoPrepr	SVD	3387	T400_PCT-Tx9	N	Kept components	PCT
Drug	Monoclonal_antibody	T400_PCT	Cell_line.Tx9	Plate.99	FLNC	0.7	-0.10338846501455	pearson	1	Ttest_pvalue	Coefficient_of_eigenassay	SVD_pCMs_dplus3CT	NoPrepr	SVD	2603	T400_PCT-Tx9	N	Kept components	PCT
Drug	Monoclonal_antibody	T400_PCT	Cell_line.Tx9	Plate.99	FLOT1	0.7	-0.0412233203204682	pearson	1	Ttest_pvalue	Coefficient_of_eigenassay	SVD_pCMs_dplus3CT	NoPrepr	SVD	8190	T400_PCT-Tx9	N	Kept components	PCT
Drug	Monoclonal_antibody	T400_PCT	Cell_line.Tx9	Plate.99	FLOT2	0.7	0.035575683726914	pearson	1	Ttest_pvalue	Coefficient_of_eigenassay	SVD_pCMs_dplus3CT	NoPrepr	SVD	8974	T400_PCT-Tx9	N	Kept components	PCT
Drug	Monoclonal_antibody	T400_PCT	Cell_line.Tx9	Plate.99	FLRT1	0.7	0.185919556039373	pearson	1	Ttest_pvalue	Coefficient_of_eigenassay	SVD_pCMs_dplus3CT	NoPrepr	SVD	625	T400_PCT-Tx9	N	Kept components	PCT
Drug	Monoclonal_antibody	T400_PCT	Cell_line.Tx9	Plate.99	FLRT2	0.7	-0.108954479876177	pearson	1	Ttest_pvalue	Coefficient_of_eigenassay	SVD_pCMs_dplus3CT	NoPrepr	SVD	2348	T400_PCT-Tx9	N	Kept components	PCT
Drug	Monoclonal_antibody	T400_PCT	Cell_line.Tx9	Plate.99	FLRT3	0.7	0.0328808852537505	pearson	1	Ttest_pvalue	Coefficient_of_eigenassay	SVD_pCMs_dplus3CT	NoPrepr	SVD	9356	T400_PCT-Tx9	N	Kept components	PCT
Drug	Monoclonal_antibody	T400_PCT	Cell_line.Tx9	Plate.99	FLT1	0.7	-0.247024526508604	pearson	1	Ttest_pvalue	Coefficient_of_eigenassay	SVD_pCMs_dplus3CT	NoPrepr	SVD	291	T400_PCT-Tx9	N	Kept components	PCT
Drug	Monoclonal_antibody	T400_PCT	Cell_line.Tx9	Plate.99	FLT3LG	0.7	-0.0184610166349913	pearson	1	Ttest_pvalue	Coefficient_of_eigenassay	SVD_pCMs_dplus3CT	NoPrepr	SVD	11635	T400_PCT-Tx9	N	Kept components	PCT
Drug	Monoclonal_antibody	T400_PCT	Cell_line.Tx9	Plate.99	FLT4	0.7	0.0812735093098572	pearson	1	Ttest_pvalue	Coefficient_of_eigenassay	SVD_pCMs_dplus3CT	NoPrepr	SVD	3953	T400_PCT-Tx9	N	Kept components	PCT
Drug	Monoclonal_antibody	T400_PCT	Cell_line.Tx9	Plate.99	FLVCR1	0.7	0.136640683158863	pearson	1	Ttest_pvalue	Coefficient_of_eigenassay	SVD_pCMs_dplus3CT	NoPrepr	SVD	1367	T400_PCT-Tx9	N	Kept components	PCT
Drug	Monoclonal_antibody	T400_PCT	Cell_line.Tx9	Plate.99	FLVCR2	0.7	0.120544970484385	pearson	1	Ttest_pvalue	Coefficient_of_eigenassay	SVD_pCMs_dplus3CT	NoPrepr	SVD	1886	T400_PCT-Tx9	N	Kept components	PCT
Drug	Monoclonal_antibody	T400_PCT	Cell_line.Tx9	Plate.99	FLYWCH1	0.7	0.127608013229432	pearson	1	Ttest_pvalue	Coefficient_of_eigenassay	SVD_pCMs_dplus3CT	NoPrepr	SVD	1660	T400_PCT-Tx9	N	Kept components	PCT
Drug	Monoclonal_antibody	T400_PCT	Cell_line.Tx9	Plate.99	FLYWCH2	0.7	-0.111144939308179	pearson	1	Ttest_pvalue	Coefficient_of_eigenassay	SVD_pCMs_dplus3CT	NoPrepr	SVD	2242	T400_PCT-Tx9	N	Kept components	PCT
Drug	Monoclonal_antibody	T400_PCT	Cell_line.Tx9	Plate.99	FMC1	0.7	-0.0277659526175763	pearson	1	Ttest_pvalue	Coefficient_of_eigenassay	SVD_pCMs_dplus3CT	NoPrepr	SVD	10172	T400_PCT-Tx9	N	Kept components	PCT
Drug	Monoclonal_antibody	T400_PCT	Cell_line.Tx9	Plate.99	FMN1	0.7	-0.0469243498861042	pearson	1	Ttest_pvalue	Coefficient_of_eigenassay	SVD_pCMs_dplus3CT	NoPrepr	SVD	7379	T400_PCT-Tx9	N	Kept components	PCT
Drug	Monoclonal_antibody	T400_PCT	Cell_line.Tx9	Plate.99	FMN2	0.7	0.113377733600508	pearson	1	Ttest_pvalue	Coefficient_of_eigenassay	SVD_pCMs_dplus3CT	NoPrepr	SVD	2161	T400_PCT-Tx9	N	Kept components	PCT
Drug	Monoclonal_antibody	T400_PCT	Cell_line.Tx9	Plate.99	FMNL1	0.7	0.0463714319630159	pearson	1	Ttest_pvalue	Coefficient_of_eigenassay	SVD_pCMs_dplus3CT	NoPrepr	SVD	7453	T400_PCT-Tx9	N	Kept components	PCT
Drug	Monoclonal_antibody	T400_PCT	Cell_line.Tx9	Plate.99	FMNL2	0.7	0.0419559893565058	pearson	1	Ttest_pvalue	Coefficient_of_eigenassay	SVD_pCMs_dplus3CT	NoPrepr	SVD	8082	T400_PCT-Tx9	N	Kept components	PCT
Drug	Monoclonal_antibody	T400_PCT	Cell_line.Tx9	Plate.99	FMNL3	0.7	-0.00232436387917682	pearson	1	Ttest_pvalue	Coefficient_of_eigenassay	SVD_pCMs_dplus3CT	NoPrepr	SVD	14755	T400_PCT-Tx9	N	Kept components	PCT
Drug	Monoclonal_antibody	T400_PCT	Cell_line.Tx9	Plate.99	FMO1	0.7	-0.0011509463117594	pearson	1	Ttest_pvalue	Coefficient_of_eigenassay	SVD_pCMs_dplus3CT	NoPrepr	SVD	15019	T400_PCT-Tx9	N	Kept components	PCT
Drug	Monoclonal_antibody	T400_PCT	Cell_line.Tx9	Plate.99	FMO4	0.7	0.0708076084382718	pearson	1	Ttest_pvalue	Coefficient_of_eigenassay	SVD_pCMs_dplus3CT	NoPrepr	SVD	4827	T400_PCT-Tx9	N	Kept components	PCT
Drug	Monoclonal_antibody	T400_PCT	Cell_line.Tx9	Plate.99	FMO5	0.7	-0.00615983715361677	pearson	1	Ttest_pvalue	Coefficient_of_eigenassay	SVD_pCMs_dplus3CT	NoPrepr	SVD	13945	T400_PCT-Tx9	N	Kept components	PCT
Drug	Monoclonal_antibody	T400_PCT	Cell_line.Tx9	Plate.99	FMOD	0.7	-0.0165771981631153	pearson	1	Ttest_pvalue	Coefficient_of_eigenassay	SVD_pCMs_dplus3CT	NoPrepr	SVD	11941	T400_PCT-Tx9	N	Kept components	PCT
Drug	Monoclonal_antibody	T400_PCT	Cell_line.Tx9	Plate.99	FMR1	0.7	0.10535389390531	pearson	1	Ttest_pvalue	Coefficient_of_eigenassay	SVD_pCMs_dplus3CT	NoPrepr	SVD	2493	T400_PCT-Tx9	N	Kept components	PCT
Drug	Monoclonal_antibody	T400_PCT	Cell_line.Tx9	Plate.99	FN1	0.7	0.0828413986226094	pearson	1	Ttest_pvalue	Coefficient_of_eigenassay	SVD_pCMs_dplus3CT	NoPrepr	SVD	3835	T400_PCT-Tx9	N	Kept components	PCT
Drug	Monoclonal_antibody	T400_PCT	Cell_line.Tx9	Plate.99	FN3K	0.7	0.0611197343720249	pearson	1	Ttest_pvalue	Coefficient_of_eigenassay	SVD_pCMs_dplus3CT	NoPrepr	SVD	5771	T400_PCT-Tx9	N	Kept components	PCT
Drug	Monoclonal_antibody	T400_PCT	Cell_line.Tx9	Plate.99	FN3KRP	0.7	-0.00201143346637945	pearson	1	Ttest_pvalue	Coefficient_of_eigenassay	SVD_pCMs_dplus3CT	NoPrepr	SVD	14825	T400_PCT-Tx9	N	Kept components	PCT
Drug	Monoclonal_antibody	T400_PCT	Cell_line.Tx9	Plate.99	FNBP1	0.7	-0.0192237588304167	pearson	1	Ttest_pvalue	Coefficient_of_eigenassay	SVD_pCMs_dplus3CT	NoPrepr	SVD	11511	T400_PCT-Tx9	N	Kept components	PCT
Drug	Monoclonal_antibody	T400_PCT	Cell_line.Tx9	Plate.99	FNBP1L	0.7	-0.0417489907579349	pearson	1	Ttest_pvalue	Coefficient_of_eigenassay	SVD_pCMs_dplus3CT	NoPrepr	SVD	8103	T400_PCT-Tx9	N	Kept components	PCT
Drug	Monoclonal_antibody	T400_PCT	Cell_line.Tx9	Plate.99	FNBP4	0.7	-0.0344582348742043	pearson	1	Ttest_pvalue	Coefficient_of_eigenassay	SVD_pCMs_dplus3CT	NoPrepr	SVD	9112	T400_PCT-Tx9	N	Kept components	PCT
Drug	Monoclonal_antibody	T400_PCT	Cell_line.Tx9	Plate.99	FNDC1	0.7	0.0280039491984827	pearson	1	Ttest_pvalue	Coefficient_of_eigenassay	SVD_pCMs_dplus3CT	NoPrepr	SVD	10130	T400_PCT-Tx9	N	Kept components	PCT
Drug	Monoclonal_antibody	T400_PCT	Cell_line.Tx9	Plate.99	FNDC10	0.7	-0.0330214230055508	pearson	1	Ttest_pvalue	Coefficient_of_eigenassay	SVD_pCMs_dplus3CT	NoPrepr	SVD	9329	T400_PCT-Tx9	N	Kept components	PCT
Drug	Monoclonal_antibody	T400_PCT	Cell_line.Tx9	Plate.99	FNDC11	0.7	0.0815295582532347	pearson	1	Ttest_pvalue	Coefficient_of_eigenassay	SVD_pCMs_dplus3CT	NoPrepr	SVD	3931	T400_PCT-Tx9	N	Kept components	PCT
Drug	Monoclonal_antibody	T400_PCT	Cell_line.Tx9	Plate.99	FNDC3A	0.7	0.0538184866273002	pearson	1	Ttest_pvalue	Coefficient_of_eigenassay	SVD_pCMs_dplus3CT	NoPrepr	SVD	6572	T400_PCT-Tx9	N	Kept components	PCT
Drug	Monoclonal_antibody	T400_PCT	Cell_line.Tx9	Plate.99	FNDC3B	0.7	-0.0448752002894624	pearson	1	Ttest_pvalue	Coefficient_of_eigenassay	SVD_pCMs_dplus3CT	NoPrepr	SVD	7675	T400_PCT-Tx9	N	Kept components	PCT
Drug	Monoclonal_antibody	T400_PCT	Cell_line.Tx9	Plate.99	FNDC4	0.7	0.0316105518108761	pearson	1	Ttest_pvalue	Coefficient_of_eigenassay	SVD_pCMs_dplus3CT	NoPrepr	SVD	9543	T400_PCT-Tx9	N	Kept components	PCT
Drug	Monoclonal_antibody	T400_PCT	Cell_line.Tx9	Plate.99	FNDC5	0.7	-0.0387480801024215	pearson	1	Ttest_pvalue	Coefficient_of_eigenassay	SVD_pCMs_dplus3CT	NoPrepr	SVD	8531	T400_PCT-Tx9	N	Kept components	PCT
Drug	Monoclonal_antibody	T400_PCT	Cell_line.Tx9	Plate.99	FNDC9	0.7	-0.10067479669459	pearson	1	Ttest_pvalue	Coefficient_of_eigenassay	SVD_pCMs_dplus3CT	NoPrepr	SVD	2753	T400_PCT-Tx9	N	Kept components	PCT
Drug	Monoclonal_antibody	T400_PCT	Cell_line.Tx9	Plate.99	FNIP1	0.7	0.0459122551156296	pearson	1	Ttest_pvalue	Coefficient_of_eigenassay	SVD_pCMs_dplus3CT	NoPrepr	SVD	7512	T400_PCT-Tx9	N	Kept components	PCT
Drug	Monoclonal_antibody	T400_PCT	Cell_line.Tx9	Plate.99	FNIP2	0.7	0.255562451699249	pearson	1	Ttest_pvalue	Coefficient_of_eigenassay	SVD_pCMs_dplus3CT	NoPrepr	SVD	266	T400_PCT-Tx9	N	Kept components	PCT
Drug	Monoclonal_antibody	T400_PCT	Cell_line.Tx9	Plate.99	FNTA	0.7	0.0301170310291965	pearson	1	Ttest_pvalue	Coefficient_of_eigenassay	SVD_pCMs_dplus3CT	NoPrepr	SVD	9786	T400_PCT-Tx9	N	Kept components	PCT
Drug	Monoclonal_antibody	T400_PCT	Cell_line.Tx9	Plate.99	FOCAD	0.7	-0.0286953055573489	pearson	1	Ttest_pvalue	Coefficient_of_eigenassay	SVD_pCMs_dplus3CT	NoPrepr	SVD	10019	T400_PCT-Tx9	N	Kept components	PCT
Drug	Monoclonal_antibody	T400_PCT	Cell_line.Tx9	Plate.99	FOLH1	0.7	0.0043036031317708	pearson	1	Ttest_pvalue	Coefficient_of_eigenassay	SVD_pCMs_dplus3CT	NoPrepr	SVD	14338	T400_PCT-Tx9	N	Kept components	PCT
Drug	Monoclonal_antibody	T400_PCT	Cell_line.Tx9	Plate.99	FOLR1	0.7	-0.0170387516926812	pearson	1	Ttest_pvalue	Coefficient_of_eigenassay	SVD_pCMs_dplus3CT	NoPrepr	SVD	11856	T400_PCT-Tx9	N	Kept components	PCT
Drug	Monoclonal_antibody	T400_PCT	Cell_line.Tx9	Plate.99	FOPNL	0.7	-0.00815466340637214	pearson	1	Ttest_pvalue	Coefficient_of_eigenassay	SVD_pCMs_dplus3CT	NoPrepr	SVD	13566	T400_PCT-Tx9	N	Kept components	PCT
Drug	Monoclonal_antibody	T400_PCT	Cell_line.Tx9	Plate.99	FOS	0.7	-0.0869796835947952	pearson	1	Ttest_pvalue	Coefficient_of_eigenassay	SVD_pCMs_dplus3CT	NoPrepr	SVD	3558	T400_PCT-Tx9	N	Kept components	PCT
Drug	Monoclonal_antibody	T400_PCT	Cell_line.Tx9	Plate.99	FOSB	0.7	0.158063200938578	pearson	1	Ttest_pvalue	Coefficient_of_eigenassay	SVD_pCMs_dplus3CT	NoPrepr	SVD	963	T400_PCT-Tx9	N	Kept components	PCT
Drug	Monoclonal_antibody	T400_PCT	Cell_line.Tx9	Plate.99	FOSL1	0.7	-0.0399065472365862	pearson	1	Ttest_pvalue	Coefficient_of_eigenassay	SVD_pCMs_dplus3CT	NoPrepr	SVD	8348	T400_PCT-Tx9	N	Kept components	PCT
Drug	Monoclonal_antibody	T400_PCT	Cell_line.Tx9	Plate.99	FOSL2	0.7	-0.0818006283311498	pearson	1	Ttest_pvalue	Coefficient_of_eigenassay	SVD_pCMs_dplus3CT	NoPrepr	SVD	3915	T400_PCT-Tx9	N	Kept components	PCT
Drug	Monoclonal_antibody	T400_PCT	Cell_line.Tx9	Plate.99	FOXA1	0.7	-0.0943341437038973	pearson	1	Ttest_pvalue	Coefficient_of_eigenassay	SVD_pCMs_dplus3CT	NoPrepr	SVD	3097	T400_PCT-Tx9	N	Kept components	PCT
Drug	Monoclonal_antibody	T400_PCT	Cell_line.Tx9	Plate.99	FOXA2	0.7	-0.0189857955185997	pearson	1	Ttest_pvalue	Coefficient_of_eigenassay	SVD_pCMs_dplus3CT	NoPrepr	SVD	11547	T400_PCT-Tx9	N	Kept components	PCT
Drug	Monoclonal_antibody	T400_PCT	Cell_line.Tx9	Plate.99	FOXB1	0.7	-0.0188336277283354	pearson	1	Ttest_pvalue	Coefficient_of_eigenassay	SVD_pCMs_dplus3CT	NoPrepr	SVD	11583	T400_PCT-Tx9	N	Kept components	PCT
Drug	Monoclonal_antibody	T400_PCT	Cell_line.Tx9	Plate.99	FOXC1	0.7	-0.107631630273193	pearson	1	Ttest_pvalue	Coefficient_of_eigenassay	SVD_pCMs_dplus3CT	NoPrepr	SVD	2404	T400_PCT-Tx9	N	Kept components	PCT
Drug	Monoclonal_antibody	T400_PCT	Cell_line.Tx9	Plate.99	FOXC2	0.7	-0.158027713438929	pearson	1	Ttest_pvalue	Coefficient_of_eigenassay	SVD_pCMs_dplus3CT	NoPrepr	SVD	964	T400_PCT-Tx9	N	Kept components	PCT
Drug	Monoclonal_antibody	T400_PCT	Cell_line.Tx9	Plate.99	FOXD1	0.7	-0.0447746875066559	pearson	1	Ttest_pvalue	Coefficient_of_eigenassay	SVD_pCMs_dplus3CT	NoPrepr	SVD	7692	T400_PCT-Tx9	N	Kept components	PCT
Drug	Monoclonal_antibody	T400_PCT	Cell_line.Tx9	Plate.99	FOXD2	0.7	-0.0164976703625389	pearson	1	Ttest_pvalue	Coefficient_of_eigenassay	SVD_pCMs_dplus3CT	NoPrepr	SVD	11952	T400_PCT-Tx9	N	Kept components	PCT
Drug	Monoclonal_antibody	T400_PCT	Cell_line.Tx9	Plate.99	FOXD4	0.7	-0.0106622917227786	pearson	1	Ttest_pvalue	Coefficient_of_eigenassay	SVD_pCMs_dplus3CT	NoPrepr	SVD	13094	T400_PCT-Tx9	N	Kept components	PCT
Drug	Monoclonal_antibody	T400_PCT	Cell_line.Tx9	Plate.99	FOXF1	0.7	-0.121583376727744	pearson	1	Ttest_pvalue	Coefficient_of_eigenassay	SVD_pCMs_dplus3CT	NoPrepr	SVD	1841	T400_PCT-Tx9	N	Kept components	PCT
Drug	Monoclonal_antibody	T400_PCT	Cell_line.Tx9	Plate.99	FOXF2	0.7	0.0064958697755062	pearson	1	Ttest_pvalue	Coefficient_of_eigenassay	SVD_pCMs_dplus3CT	NoPrepr	SVD	13880	T400_PCT-Tx9	N	Kept components	PCT
Drug	Monoclonal_antibody	T400_PCT	Cell_line.Tx9	Plate.99	FOXG1	0.7	-0.00625513738025089	pearson	1	Ttest_pvalue	Coefficient_of_eigenassay	SVD_pCMs_dplus3CT	NoPrepr	SVD	13923	T400_PCT-Tx9	N	Kept components	PCT
Drug	Monoclonal_antibody	T400_PCT	Cell_line.Tx9	Plate.99	FOXJ1	0.7	0.110021928290978	pearson	1	Ttest_pvalue	Coefficient_of_eigenassay	SVD_pCMs_dplus3CT	NoPrepr	SVD	2289	T400_PCT-Tx9	N	Kept components	PCT
Drug	Monoclonal_antibody	T400_PCT	Cell_line.Tx9	Plate.99	FOXJ2	0.7	-0.0391992016467743	pearson	1	Ttest_pvalue	Coefficient_of_eigenassay	SVD_pCMs_dplus3CT	NoPrepr	SVD	8463	T400_PCT-Tx9	N	Kept components	PCT
Drug	Monoclonal_antibody	T400_PCT	Cell_line.Tx9	Plate.99	FOXJ3	0.7	0.0448169860022835	pearson	1	Ttest_pvalue	Coefficient_of_eigenassay	SVD_pCMs_dplus3CT	NoPrepr	SVD	7685	T400_PCT-Tx9	N	Kept components	PCT
Drug	Monoclonal_antibody	T400_PCT	Cell_line.Tx9	Plate.99	FOXK1	0.7	0.0288885641276416	pearson	1	Ttest_pvalue	Coefficient_of_eigenassay	SVD_pCMs_dplus3CT	NoPrepr	SVD	9991	T400_PCT-Tx9	N	Kept components	PCT
Drug	Monoclonal_antibody	T400_PCT	Cell_line.Tx9	Plate.99	FOXK2	0.7	-0.0264989564947153	pearson	1	Ttest_pvalue	Coefficient_of_eigenassay	SVD_pCMs_dplus3CT	NoPrepr	SVD	10356	T400_PCT-Tx9	N	Kept components	PCT
Drug	Monoclonal_antibody	T400_PCT	Cell_line.Tx9	Plate.99	FOXL1	0.7	-0.0153398893433929	pearson	1	Ttest_pvalue	Coefficient_of_eigenassay	SVD_pCMs_dplus3CT	NoPrepr	SVD	12176	T400_PCT-Tx9	N	Kept components	PCT
Drug	Monoclonal_antibody	T400_PCT	Cell_line.Tx9	Plate.99	FOXL2NB	0.7	-0.000822021750511234	pearson	1	Ttest_pvalue	Coefficient_of_eigenassay	SVD_pCMs_dplus3CT	NoPrepr	SVD	15121	T400_PCT-Tx9	N	Kept components	PCT
Drug	Monoclonal_antibody	T400_PCT	Cell_line.Tx9	Plate.99	FOXM1	0.7	0.0686729262772553	pearson	1	Ttest_pvalue	Coefficient_of_eigenassay	SVD_pCMs_dplus3CT	NoPrepr	SVD	5040	T400_PCT-Tx9	N	Kept components	PCT
Drug	Monoclonal_antibody	T400_PCT	Cell_line.Tx9	Plate.99	FOXN2	0.7	0.00249037255431516	pearson	1	Ttest_pvalue	Coefficient_of_eigenassay	SVD_pCMs_dplus3CT	NoPrepr	SVD	14706	T400_PCT-Tx9	N	Kept components	PCT
Drug	Monoclonal_antibody	T400_PCT	Cell_line.Tx9	Plate.99	FOXN3	0.7	0.0671306235672725	pearson	1	Ttest_pvalue	Coefficient_of_eigenassay	SVD_pCMs_dplus3CT	NoPrepr	SVD	5164	T400_PCT-Tx9	N	Kept components	PCT
Drug	Monoclonal_antibody	T400_PCT	Cell_line.Tx9	Plate.99	FOXN4	0.7	0.0628224840649105	pearson	1	Ttest_pvalue	Coefficient_of_eigenassay	SVD_pCMs_dplus3CT	NoPrepr	SVD	5588	T400_PCT-Tx9	N	Kept components	PCT
Drug	Monoclonal_antibody	T400_PCT	Cell_line.Tx9	Plate.99	FOXO1	0.7	-0.0254626384885292	pearson	1	Ttest_pvalue	Coefficient_of_eigenassay	SVD_pCMs_dplus3CT	NoPrepr	SVD	10526	T400_PCT-Tx9	N	Kept components	PCT
Drug	Monoclonal_antibody	T400_PCT	Cell_line.Tx9	Plate.99	FOXO3	0.7	0.00882376674052708	pearson	1	Ttest_pvalue	Coefficient_of_eigenassay	SVD_pCMs_dplus3CT	NoPrepr	SVD	13446	T400_PCT-Tx9	N	Kept components	PCT
Drug	Monoclonal_antibody	T400_PCT	Cell_line.Tx9	Plate.99	FOXO4	0.7	0.00688214062295974	pearson	1	Ttest_pvalue	Coefficient_of_eigenassay	SVD_pCMs_dplus3CT	NoPrepr	SVD	13802	T400_PCT-Tx9	N	Kept components	PCT
Drug	Monoclonal_antibody	T400_PCT	Cell_line.Tx9	Plate.99	FOXO6	0.7	0.0559952158474091	pearson	1	Ttest_pvalue	Coefficient_of_eigenassay	SVD_pCMs_dplus3CT	NoPrepr	SVD	6328	T400_PCT-Tx9	N	Kept components	PCT
Drug	Monoclonal_antibody	T400_PCT	Cell_line.Tx9	Plate.99	FOXP1	0.7	0.0241735245848895	pearson	1	Ttest_pvalue	Coefficient_of_eigenassay	SVD_pCMs_dplus3CT	NoPrepr	SVD	10717	T400_PCT-Tx9	N	Kept components	PCT
Drug	Monoclonal_antibody	T400_PCT	Cell_line.Tx9	Plate.99	FOXP2	0.7	0.415297333408061	pearson	1	Ttest_pvalue	Coefficient_of_eigenassay	SVD_pCMs_dplus3CT	NoPrepr	SVD	51	T400_PCT-Tx9	N	Kept components	PCT
Drug	Monoclonal_antibody	T400_PCT	Cell_line.Tx9	Plate.99	FOXP3	0.7	0.0291762573033974	pearson	1	Ttest_pvalue	Coefficient_of_eigenassay	SVD_pCMs_dplus3CT	NoPrepr	SVD	9940	T400_PCT-Tx9	N	Kept components	PCT
Drug	Monoclonal_antibody	T400_PCT	Cell_line.Tx9	Plate.99	FOXP4	0.7	0.112655527195962	pearson	1	Ttest_pvalue	Coefficient_of_eigenassay	SVD_pCMs_dplus3CT	NoPrepr	SVD	2183	T400_PCT-Tx9	N	Kept components	PCT
Drug	Monoclonal_antibody	T400_PCT	Cell_line.Tx9	Plate.99	FOXQ1	0.7	-0.136176778643992	pearson	1	Ttest_pvalue	Coefficient_of_eigenassay	SVD_pCMs_dplus3CT	NoPrepr	SVD	1382	T400_PCT-Tx9	N	Kept components	PCT
Drug	Monoclonal_antibody	T400_PCT	Cell_line.Tx9	Plate.99	FOXRED1	0.7	-0.0216559111976843	pearson	1	Ttest_pvalue	Coefficient_of_eigenassay	SVD_pCMs_dplus3CT	NoPrepr	SVD	11121	T400_PCT-Tx9	N	Kept components	PCT
Drug	Monoclonal_antibody	T400_PCT	Cell_line.Tx9	Plate.99	FOXRED2	0.7	0.0828004514190799	pearson	1	Ttest_pvalue	Coefficient_of_eigenassay	SVD_pCMs_dplus3CT	NoPrepr	SVD	3837	T400_PCT-Tx9	N	Kept components	PCT
Drug	Monoclonal_antibody	T400_PCT	Cell_line.Tx9	Plate.99	FOXS1	0.7	-0.211445659922552	pearson	1	Ttest_pvalue	Coefficient_of_eigenassay	SVD_pCMs_dplus3CT	NoPrepr	SVD	431	T400_PCT-Tx9	N	Kept components	PCT
Drug	Monoclonal_antibody	T400_PCT	Cell_line.Tx9	Plate.99	FPGS	0.7	0.0645257336208147	pearson	1	Ttest_pvalue	Coefficient_of_eigenassay	SVD_pCMs_dplus3CT	NoPrepr	SVD	5418	T400_PCT-Tx9	N	Kept components	PCT
Drug	Monoclonal_antibody	T400_PCT	Cell_line.Tx9	Plate.99	FPGT	0.7	-0.107863992581555	pearson	1	Ttest_pvalue	Coefficient_of_eigenassay	SVD_pCMs_dplus3CT	NoPrepr	SVD	2393	T400_PCT-Tx9	N	Kept components	PCT
Drug	Monoclonal_antibody	T400_PCT	Cell_line.Tx9	Plate.99	FPGT-TNNI3K	0.7	0.123196892907815	pearson	1	Ttest_pvalue	Coefficient_of_eigenassay	SVD_pCMs_dplus3CT	NoPrepr	SVD	1789	T400_PCT-Tx9	N	Kept components	PCT
Drug	Monoclonal_antibody	T400_PCT	Cell_line.Tx9	Plate.99	FRA10AC1	0.7	-0.0315049181892118	pearson	1	Ttest_pvalue	Coefficient_of_eigenassay	SVD_pCMs_dplus3CT	NoPrepr	SVD	9558	T400_PCT-Tx9	N	Kept components	PCT
Drug	Monoclonal_antibody	T400_PCT	Cell_line.Tx9	Plate.99	FRAS1	0.7	0.0363542215125513	pearson	1	Ttest_pvalue	Coefficient_of_eigenassay	SVD_pCMs_dplus3CT	NoPrepr	SVD	8867	T400_PCT-Tx9	N	Kept components	PCT
Drug	Monoclonal_antibody	T400_PCT	Cell_line.Tx9	Plate.99	FRAT1	0.7	-0.0370941107262832	pearson	1	Ttest_pvalue	Coefficient_of_eigenassay	SVD_pCMs_dplus3CT	NoPrepr	SVD	8764	T400_PCT-Tx9	N	Kept components	PCT
Drug	Monoclonal_antibody	T400_PCT	Cell_line.Tx9	Plate.99	FRAT2	0.7	0.0313158701482833	pearson	1	Ttest_pvalue	Coefficient_of_eigenassay	SVD_pCMs_dplus3CT	NoPrepr	SVD	9590	T400_PCT-Tx9	N	Kept components	PCT
Drug	Monoclonal_antibody	T400_PCT	Cell_line.Tx9	Plate.99	FREM1	0.7	-0.091506211635079	pearson	1	Ttest_pvalue	Coefficient_of_eigenassay	SVD_pCMs_dplus3CT	NoPrepr	SVD	3252	T400_PCT-Tx9	N	Kept components	PCT
Drug	Monoclonal_antibody	T400_PCT	Cell_line.Tx9	Plate.99	FREM2	0.7	0.160061007251737	pearson	1	Ttest_pvalue	Coefficient_of_eigenassay	SVD_pCMs_dplus3CT	NoPrepr	SVD	927	T400_PCT-Tx9	N	Kept components	PCT
Drug	Monoclonal_antibody	T400_PCT	Cell_line.Tx9	Plate.99	FREM3	0.7	-0.0161745214859354	pearson	1	Ttest_pvalue	Coefficient_of_eigenassay	SVD_pCMs_dplus3CT	NoPrepr	SVD	12007	T400_PCT-Tx9	N	Kept components	PCT
Drug	Monoclonal_antibody	T400_PCT	Cell_line.Tx9	Plate.99	FRK	0.7	-0.00171422609067015	pearson	1	Ttest_pvalue	Coefficient_of_eigenassay	SVD_pCMs_dplus3CT	NoPrepr	SVD	14892	T400_PCT-Tx9	N	Kept components	PCT
Drug	Monoclonal_antibody	T400_PCT	Cell_line.Tx9	Plate.99	FRMD3	0.7	0.043091244111796	pearson	1	Ttest_pvalue	Coefficient_of_eigenassay	SVD_pCMs_dplus3CT	NoPrepr	SVD	7907	T400_PCT-Tx9	N	Kept components	PCT
Drug	Monoclonal_antibody	T400_PCT	Cell_line.Tx9	Plate.99	FRMD4A	0.7	0.131664796933504	pearson	1	Ttest_pvalue	Coefficient_of_eigenassay	SVD_pCMs_dplus3CT	NoPrepr	SVD	1522	T400_PCT-Tx9	N	Kept components	PCT
Drug	Monoclonal_antibody	T400_PCT	Cell_line.Tx9	Plate.99	FRMD4B	0.7	0.0306350392328716	pearson	1	Ttest_pvalue	Coefficient_of_eigenassay	SVD_pCMs_dplus3CT	NoPrepr	SVD	9701	T400_PCT-Tx9	N	Kept components	PCT
Drug	Monoclonal_antibody	T400_PCT	Cell_line.Tx9	Plate.99	FRMD5	0.7	0.0944950751404459	pearson	1	Ttest_pvalue	Coefficient_of_eigenassay	SVD_pCMs_dplus3CT	NoPrepr	SVD	3088	T400_PCT-Tx9	N	Kept components	PCT
Drug	Monoclonal_antibody	T400_PCT	Cell_line.Tx9	Plate.99	FRMD6	0.7	-0.0920646254994828	pearson	1	Ttest_pvalue	Coefficient_of_eigenassay	SVD_pCMs_dplus3CT	NoPrepr	SVD	3219	T400_PCT-Tx9	N	Kept components	PCT
Drug	Monoclonal_antibody	T400_PCT	Cell_line.Tx9	Plate.99	FRMD8	0.7	-0.122334145772086	pearson	1	Ttest_pvalue	Coefficient_of_eigenassay	SVD_pCMs_dplus3CT	NoPrepr	SVD	1820	T400_PCT-Tx9	N	Kept components	PCT
Drug	Monoclonal_antibody	T400_PCT	Cell_line.Tx9	Plate.99	FRMPD1	0.7	-0.0460134663102598	pearson	1	Ttest_pvalue	Coefficient_of_eigenassay	SVD_pCMs_dplus3CT	NoPrepr	SVD	7496	T400_PCT-Tx9	N	Kept components	PCT
Drug	Monoclonal_antibody	T400_PCT	Cell_line.Tx9	Plate.99	FRMPD2	0.7	0.00194306022827529	pearson	1	Ttest_pvalue	Coefficient_of_eigenassay	SVD_pCMs_dplus3CT	NoPrepr	SVD	14844	T400_PCT-Tx9	N	Kept components	PCT
Drug	Monoclonal_antibody	T400_PCT	Cell_line.Tx9	Plate.99	FRMPD3	0.7	0.0378448788338943	pearson	1	Ttest_pvalue	Coefficient_of_eigenassay	SVD_pCMs_dplus3CT	NoPrepr	SVD	8649	T400_PCT-Tx9	N	Kept components	PCT
Drug	Monoclonal_antibody	T400_PCT	Cell_line.Tx9	Plate.99	FRMPD4	0.7	0.0738162628338824	pearson	1	Ttest_pvalue	Coefficient_of_eigenassay	SVD_pCMs_dplus3CT	NoPrepr	SVD	4555	T400_PCT-Tx9	N	Kept components	PCT
Drug	Monoclonal_antibody	T400_PCT	Cell_line.Tx9	Plate.99	FRRS1	0.7	0.028259143480965	pearson	1	Ttest_pvalue	Coefficient_of_eigenassay	SVD_pCMs_dplus3CT	NoPrepr	SVD	10090	T400_PCT-Tx9	N	Kept components	PCT
Drug	Monoclonal_antibody	T400_PCT	Cell_line.Tx9	Plate.99	FRRS1L	0.7	0.081895846607965	pearson	1	Ttest_pvalue	Coefficient_of_eigenassay	SVD_pCMs_dplus3CT	NoPrepr	SVD	3903	T400_PCT-Tx9	N	Kept components	PCT
Drug	Monoclonal_antibody	T400_PCT	Cell_line.Tx9	Plate.99	FRS2	0.7	0.114605901157274	pearson	1	Ttest_pvalue	Coefficient_of_eigenassay	SVD_pCMs_dplus3CT	NoPrepr	SVD	2116	T400_PCT-Tx9	N	Kept components	PCT
Drug	Monoclonal_antibody	T400_PCT	Cell_line.Tx9	Plate.99	FRS3	0.7	0.0586053232363004	pearson	1	Ttest_pvalue	Coefficient_of_eigenassay	SVD_pCMs_dplus3CT	NoPrepr	SVD	6041	T400_PCT-Tx9	N	Kept components	PCT
Drug	Monoclonal_antibody	T400_PCT	Cell_line.Tx9	Plate.99	FRY	0.7	-0.0654035165363177	pearson	1	Ttest_pvalue	Coefficient_of_eigenassay	SVD_pCMs_dplus3CT	NoPrepr	SVD	5340	T400_PCT-Tx9	N	Kept components	PCT
Drug	Monoclonal_antibody	T400_PCT	Cell_line.Tx9	Plate.99	FRYL	0.7	-0.0165947861281621	pearson	1	Ttest_pvalue	Coefficient_of_eigenassay	SVD_pCMs_dplus3CT	NoPrepr	SVD	11938	T400_PCT-Tx9	N	Kept components	PCT
Drug	Monoclonal_antibody	T400_PCT	Cell_line.Tx9	Plate.99	FRZB	0.7	0.173375409543016	pearson	1	Ttest_pvalue	Coefficient_of_eigenassay	SVD_pCMs_dplus3CT	NoPrepr	SVD	755	T400_PCT-Tx9	N	Kept components	PCT
Drug	Monoclonal_antibody	T400_PCT	Cell_line.Tx9	Plate.99	FSCN1	0.7	-0.140891605232302	pearson	1	Ttest_pvalue	Coefficient_of_eigenassay	SVD_pCMs_dplus3CT	NoPrepr	SVD	1276	T400_PCT-Tx9	N	Kept components	PCT
Drug	Monoclonal_antibody	T400_PCT	Cell_line.Tx9	Plate.99	FSCN2	0.7	-0.178695248856481	pearson	1	Ttest_pvalue	Coefficient_of_eigenassay	SVD_pCMs_dplus3CT	NoPrepr	SVD	696	T400_PCT-Tx9	N	Kept components	PCT
Drug	Monoclonal_antibody	T400_PCT	Cell_line.Tx9	Plate.99	FSD1	0.7	0.0992557316783579	pearson	1	Ttest_pvalue	Coefficient_of_eigenassay	SVD_pCMs_dplus3CT	NoPrepr	SVD	2840	T400_PCT-Tx9	N	Kept components	PCT
Drug	Monoclonal_antibody	T400_PCT	Cell_line.Tx9	Plate.99	FSD1L	0.7	0.123040471299015	pearson	1	Ttest_pvalue	Coefficient_of_eigenassay	SVD_pCMs_dplus3CT	NoPrepr	SVD	1793	T400_PCT-Tx9	N	Kept components	PCT
Drug	Monoclonal_antibody	T400_PCT	Cell_line.Tx9	Plate.99	FSD2	0.7	0.246818615267836	pearson	1	Ttest_pvalue	Coefficient_of_eigenassay	SVD_pCMs_dplus3CT	NoPrepr	SVD	292	T400_PCT-Tx9	N	Kept components	PCT
Drug	Monoclonal_antibody	T400_PCT	Cell_line.Tx9	Plate.99	FSHR	0.7	-0.00564705873826069	pearson	1	Ttest_pvalue	Coefficient_of_eigenassay	SVD_pCMs_dplus3CT	NoPrepr	SVD	14057	T400_PCT-Tx9	N	Kept components	PCT
Drug	Monoclonal_antibody	T400_PCT	Cell_line.Tx9	Plate.99	FSIP1	0.7	0.046559796664991	pearson	1	Ttest_pvalue	Coefficient_of_eigenassay	SVD_pCMs_dplus3CT	NoPrepr	SVD	7434	T400_PCT-Tx9	N	Kept components	PCT
Drug	Monoclonal_antibody	T400_PCT	Cell_line.Tx9	Plate.99	FSIP2	0.7	-0.0145534435557195	pearson	1	Ttest_pvalue	Coefficient_of_eigenassay	SVD_pCMs_dplus3CT	NoPrepr	SVD	12314	T400_PCT-Tx9	N	Kept components	PCT
Drug	Monoclonal_antibody	T400_PCT	Cell_line.Tx9	Plate.99	FST	0.7	-0.0899681926026197	pearson	1	Ttest_pvalue	Coefficient_of_eigenassay	SVD_pCMs_dplus3CT	NoPrepr	SVD	3342	T400_PCT-Tx9	N	Kept components	PCT
Drug	Monoclonal_antibody	T400_PCT	Cell_line.Tx9	Plate.99	FSTL1	0.7	0.0222292024688042	pearson	1	Ttest_pvalue	Coefficient_of_eigenassay	SVD_pCMs_dplus3CT	NoPrepr	SVD	11029	T400_PCT-Tx9	N	Kept components	PCT
Drug	Monoclonal_antibody	T400_PCT	Cell_line.Tx9	Plate.99	FSTL3	0.7	-0.112355039889813	pearson	1	Ttest_pvalue	Coefficient_of_eigenassay	SVD_pCMs_dplus3CT	NoPrepr	SVD	2192	T400_PCT-Tx9	N	Kept components	PCT
Drug	Monoclonal_antibody	T400_PCT	Cell_line.Tx9	Plate.99	FSTL4	0.7	-0.0107078186816678	pearson	1	Ttest_pvalue	Coefficient_of_eigenassay	SVD_pCMs_dplus3CT	NoPrepr	SVD	13085	T400_PCT-Tx9	N	Kept components	PCT
Drug	Monoclonal_antibody	T400_PCT	Cell_line.Tx9	Plate.99	FSTL5	0.7	0.0105910428395056	pearson	1	Ttest_pvalue	Coefficient_of_eigenassay	SVD_pCMs_dplus3CT	NoPrepr	SVD	13113	T400_PCT-Tx9	N	Kept components	PCT
Drug	Monoclonal_antibody	T400_PCT	Cell_line.Tx9	Plate.99	FTCD	0.7	0.0260832646249487	pearson	1	Ttest_pvalue	Coefficient_of_eigenassay	SVD_pCMs_dplus3CT	NoPrepr	SVD	10415	T400_PCT-Tx9	N	Kept components	PCT
Drug	Monoclonal_antibody	T400_PCT	Cell_line.Tx9	Plate.99	FTH1	0.7	-0.0124960171677787	pearson	1	Ttest_pvalue	Coefficient_of_eigenassay	SVD_pCMs_dplus3CT	NoPrepr	SVD	12707	T400_PCT-Tx9	N	Kept components	PCT
Drug	Monoclonal_antibody	T400_PCT	Cell_line.Tx9	Plate.99	FTL	0.7	0.000818761023613191	pearson	1	Ttest_pvalue	Coefficient_of_eigenassay	SVD_pCMs_dplus3CT	NoPrepr	SVD	15122	T400_PCT-Tx9	N	Kept components	PCT
Drug	Monoclonal_antibody	T400_PCT	Cell_line.Tx9	Plate.99	FTO	0.7	0.0590844531271688	pearson	1	Ttest_pvalue	Coefficient_of_eigenassay	SVD_pCMs_dplus3CT	NoPrepr	SVD	5989	T400_PCT-Tx9	N	Kept components	PCT
Drug	Monoclonal_antibody	T400_PCT	Cell_line.Tx9	Plate.99	FTSJ1	0.7	-0.0491814467270736	pearson	1	Ttest_pvalue	Coefficient_of_eigenassay	SVD_pCMs_dplus3CT	NoPrepr	SVD	7110	T400_PCT-Tx9	N	Kept components	PCT
Drug	Monoclonal_antibody	T400_PCT	Cell_line.Tx9	Plate.99	FTSJ3	0.7	0.0662937398419071	pearson	1	Ttest_pvalue	Coefficient_of_eigenassay	SVD_pCMs_dplus3CT	NoPrepr	SVD	5239	T400_PCT-Tx9	N	Kept components	PCT
Drug	Monoclonal_antibody	T400_PCT	Cell_line.Tx9	Plate.99	FUBP1	0.7	-0.0426122442384667	pearson	1	Ttest_pvalue	Coefficient_of_eigenassay	SVD_pCMs_dplus3CT	NoPrepr	SVD	7969	T400_PCT-Tx9	N	Kept components	PCT
Drug	Monoclonal_antibody	T400_PCT	Cell_line.Tx9	Plate.99	FUBP3	0.7	0.0741277594463774	pearson	1	Ttest_pvalue	Coefficient_of_eigenassay	SVD_pCMs_dplus3CT	NoPrepr	SVD	4526	T400_PCT-Tx9	N	Kept components	PCT
Drug	Monoclonal_antibody	T400_PCT	Cell_line.Tx9	Plate.99	FUCA1	0.7	0.0134658887770712	pearson	1	Ttest_pvalue	Coefficient_of_eigenassay	SVD_pCMs_dplus3CT	NoPrepr	SVD	12508	T400_PCT-Tx9	N	Kept components	PCT
Drug	Monoclonal_antibody	T400_PCT	Cell_line.Tx9	Plate.99	FUCA2	0.7	-0.0108943187012723	pearson	1	Ttest_pvalue	Coefficient_of_eigenassay	SVD_pCMs_dplus3CT	NoPrepr	SVD	13042	T400_PCT-Tx9	N	Kept components	PCT
Drug	Monoclonal_antibody	T400_PCT	Cell_line.Tx9	Plate.99	FUK	0.7	0.0443711457575839	pearson	1	Ttest_pvalue	Coefficient_of_eigenassay	SVD_pCMs_dplus3CT	NoPrepr	SVD	7751	T400_PCT-Tx9	N	Kept components	PCT
Drug	Monoclonal_antibody	T400_PCT	Cell_line.Tx9	Plate.99	FUNDC1	0.7	-0.0124049345333292	pearson	1	Ttest_pvalue	Coefficient_of_eigenassay	SVD_pCMs_dplus3CT	NoPrepr	SVD	12722	T400_PCT-Tx9	N	Kept components	PCT
Drug	Monoclonal_antibody	T400_PCT	Cell_line.Tx9	Plate.99	FUNDC2	0.7	0.197632217544199	pearson	1	Ttest_pvalue	Coefficient_of_eigenassay	SVD_pCMs_dplus3CT	NoPrepr	SVD	531	T400_PCT-Tx9	N	Kept components	PCT
Drug	Monoclonal_antibody	T400_PCT	Cell_line.Tx9	Plate.99	FUOM	0.7	-0.0303907542988168	pearson	1	Ttest_pvalue	Coefficient_of_eigenassay	SVD_pCMs_dplus3CT	NoPrepr	SVD	9738	T400_PCT-Tx9	N	Kept components	PCT
Drug	Monoclonal_antibody	T400_PCT	Cell_line.Tx9	Plate.99	FURIN	0.7	-0.104226616888145	pearson	1	Ttest_pvalue	Coefficient_of_eigenassay	SVD_pCMs_dplus3CT	NoPrepr	SVD	2552	T400_PCT-Tx9	N	Kept components	PCT
Drug	Monoclonal_antibody	T400_PCT	Cell_line.Tx9	Plate.99	FUS	0.7	-0.00373637341917381	pearson	1	Ttest_pvalue	Coefficient_of_eigenassay	SVD_pCMs_dplus3CT	NoPrepr	SVD	14442	T400_PCT-Tx9	N	Kept components	PCT
Drug	Monoclonal_antibody	T400_PCT	Cell_line.Tx9	Plate.99	FUT1	0.7	0.0202276896175443	pearson	1	Ttest_pvalue	Coefficient_of_eigenassay	SVD_pCMs_dplus3CT	NoPrepr	SVD	11328	T400_PCT-Tx9	N	Kept components	PCT
Drug	Monoclonal_antibody	T400_PCT	Cell_line.Tx9	Plate.99	FUT10	0.7	0.0227094873411911	pearson	1	Ttest_pvalue	Coefficient_of_eigenassay	SVD_pCMs_dplus3CT	NoPrepr	SVD	10955	T400_PCT-Tx9	N	Kept components	PCT
Drug	Monoclonal_antibody	T400_PCT	Cell_line.Tx9	Plate.99	FUT11	0.7	0.0543293714560759	pearson	1	Ttest_pvalue	Coefficient_of_eigenassay	SVD_pCMs_dplus3CT	NoPrepr	SVD	6521	T400_PCT-Tx9	N	Kept components	PCT
Drug	Monoclonal_antibody	T400_PCT	Cell_line.Tx9	Plate.99	FUT2	0.7	-0.0662776765965483	pearson	1	Ttest_pvalue	Coefficient_of_eigenassay	SVD_pCMs_dplus3CT	NoPrepr	SVD	5243	T400_PCT-Tx9	N	Kept components	PCT
Drug	Monoclonal_antibody	T400_PCT	Cell_line.Tx9	Plate.99	FUT3	0.7	-0.0291288407732089	pearson	1	Ttest_pvalue	Coefficient_of_eigenassay	SVD_pCMs_dplus3CT	NoPrepr	SVD	9948	T400_PCT-Tx9	N	Kept components	PCT
Drug	Monoclonal_antibody	T400_PCT	Cell_line.Tx9	Plate.99	FUT4	0.7	-0.0604425226447495	pearson	1	Ttest_pvalue	Coefficient_of_eigenassay	SVD_pCMs_dplus3CT	NoPrepr	SVD	5839	T400_PCT-Tx9	N	Kept components	PCT
Drug	Monoclonal_antibody	T400_PCT	Cell_line.Tx9	Plate.99	FUT5	0.7	0.000552601340436718	pearson	1	Ttest_pvalue	Coefficient_of_eigenassay	SVD_pCMs_dplus3CT	NoPrepr	SVD	15185	T400_PCT-Tx9	N	Kept components	PCT
Drug	Monoclonal_antibody	T400_PCT	Cell_line.Tx9	Plate.99	FUT8	0.7	0.014692560399869	pearson	1	Ttest_pvalue	Coefficient_of_eigenassay	SVD_pCMs_dplus3CT	NoPrepr	SVD	12277	T400_PCT-Tx9	N	Kept components	PCT
Drug	Monoclonal_antibody	T400_PCT	Cell_line.Tx9	Plate.99	FUT9	0.7	0.0642551367072625	pearson	1	Ttest_pvalue	Coefficient_of_eigenassay	SVD_pCMs_dplus3CT	NoPrepr	SVD	5443	T400_PCT-Tx9	N	Kept components	PCT
Drug	Monoclonal_antibody	T400_PCT	Cell_line.Tx9	Plate.99	FUZ	0.7	0.0920921591411843	pearson	1	Ttest_pvalue	Coefficient_of_eigenassay	SVD_pCMs_dplus3CT	NoPrepr	SVD	3217	T400_PCT-Tx9	N	Kept components	PCT
Drug	Monoclonal_antibody	T400_PCT	Cell_line.Tx9	Plate.99	FXN	0.7	0.0208181209594621	pearson	1	Ttest_pvalue	Coefficient_of_eigenassay	SVD_pCMs_dplus3CT	NoPrepr	SVD	11245	T400_PCT-Tx9	N	Kept components	PCT
Drug	Monoclonal_antibody	T400_PCT	Cell_line.Tx9	Plate.99	FXR1	0.7	0.0557076239969608	pearson	1	Ttest_pvalue	Coefficient_of_eigenassay	SVD_pCMs_dplus3CT	NoPrepr	SVD	6375	T400_PCT-Tx9	N	Kept components	PCT
Drug	Monoclonal_antibody	T400_PCT	Cell_line.Tx9	Plate.99	FXR2	0.7	0.0580684291385382	pearson	1	Ttest_pvalue	Coefficient_of_eigenassay	SVD_pCMs_dplus3CT	NoPrepr	SVD	6103	T400_PCT-Tx9	N	Kept components	PCT
Drug	Monoclonal_antibody	T400_PCT	Cell_line.Tx9	Plate.99	FXYD1	0.7	0.01226118726387	pearson	1	Ttest_pvalue	Coefficient_of_eigenassay	SVD_pCMs_dplus3CT	NoPrepr	SVD	12747	T400_PCT-Tx9	N	Kept components	PCT
Drug	Monoclonal_antibody	T400_PCT	Cell_line.Tx9	Plate.99	FXYD5	0.7	-0.476121221370832	pearson	1	Ttest_pvalue	Coefficient_of_eigenassay	SVD_pCMs_dplus3CT	NoPrepr	SVD	33	T400_PCT-Tx9	N	Kept components	PCT
Drug	Monoclonal_antibody	T400_PCT	Cell_line.Tx9	Plate.99	FXYD6	0.7	0.260006039963965	pearson	1	Ttest_pvalue	Coefficient_of_eigenassay	SVD_pCMs_dplus3CT	NoPrepr	SVD	245	T400_PCT-Tx9	N	Kept components	PCT
Drug	Monoclonal_antibody	T400_PCT	Cell_line.Tx9	Plate.99	FXYD7	0.7	-0.191167885799716	pearson	1	Ttest_pvalue	Coefficient_of_eigenassay	SVD_pCMs_dplus3CT	NoPrepr	SVD	580	T400_PCT-Tx9	N	Kept components	PCT
Drug	Monoclonal_antibody	T400_PCT	Cell_line.Tx9	Plate.99	FYB2	0.7	0.00219034847298238	pearson	1	Ttest_pvalue	Coefficient_of_eigenassay	SVD_pCMs_dplus3CT	NoPrepr	SVD	14786	T400_PCT-Tx9	N	Kept components	PCT
Drug	Monoclonal_antibody	T400_PCT	Cell_line.Tx9	Plate.99	FYCO1	0.7	-0.0319781437892193	pearson	1	Ttest_pvalue	Coefficient_of_eigenassay	SVD_pCMs_dplus3CT	NoPrepr	SVD	9488	T400_PCT-Tx9	N	Kept components	PCT
Drug	Monoclonal_antibody	T400_PCT	Cell_line.Tx9	Plate.99	FYN	0.7	0.0150884168582466	pearson	1	Ttest_pvalue	Coefficient_of_eigenassay	SVD_pCMs_dplus3CT	NoPrepr	SVD	12225	T400_PCT-Tx9	N	Kept components	PCT
Drug	Monoclonal_antibody	T400_PCT	Cell_line.Tx9	Plate.99	FYTTD1	0.7	-0.0305512059246016	pearson	1	Ttest_pvalue	Coefficient_of_eigenassay	SVD_pCMs_dplus3CT	NoPrepr	SVD	9712	T400_PCT-Tx9	N	Kept components	PCT
Drug	Monoclonal_antibody	T400_PCT	Cell_line.Tx9	Plate.99	FZD1	0.7	-0.0538487962941603	pearson	1	Ttest_pvalue	Coefficient_of_eigenassay	SVD_pCMs_dplus3CT	NoPrepr	SVD	6570	T400_PCT-Tx9	N	Kept components	PCT
Drug	Monoclonal_antibody	T400_PCT	Cell_line.Tx9	Plate.99	FZD2	0.7	0.0483097225639732	pearson	1	Ttest_pvalue	Coefficient_of_eigenassay	SVD_pCMs_dplus3CT	NoPrepr	SVD	7206	T400_PCT-Tx9	N	Kept components	PCT
Drug	Monoclonal_antibody	T400_PCT	Cell_line.Tx9	Plate.99	FZD3	0.7	0.0989826862778492	pearson	1	Ttest_pvalue	Coefficient_of_eigenassay	SVD_pCMs_dplus3CT	NoPrepr	SVD	2856	T400_PCT-Tx9	N	Kept components	PCT
Drug	Monoclonal_antibody	T400_PCT	Cell_line.Tx9	Plate.99	FZD4	0.7	-0.0591045954385761	pearson	1	Ttest_pvalue	Coefficient_of_eigenassay	SVD_pCMs_dplus3CT	NoPrepr	SVD	5988	T400_PCT-Tx9	N	Kept components	PCT
Drug	Monoclonal_antibody	T400_PCT	Cell_line.Tx9	Plate.99	FZD5	0.7	-0.100514424789591	pearson	1	Ttest_pvalue	Coefficient_of_eigenassay	SVD_pCMs_dplus3CT	NoPrepr	SVD	2758	T400_PCT-Tx9	N	Kept components	PCT
Drug	Monoclonal_antibody	T400_PCT	Cell_line.Tx9	Plate.99	FZD6	0.7	0.0507799434612096	pearson	1	Ttest_pvalue	Coefficient_of_eigenassay	SVD_pCMs_dplus3CT	NoPrepr	SVD	6928	T400_PCT-Tx9	N	Kept components	PCT
Drug	Monoclonal_antibody	T400_PCT	Cell_line.Tx9	Plate.99	FZD7	0.7	0.111835381923872	pearson	1	Ttest_pvalue	Coefficient_of_eigenassay	SVD_pCMs_dplus3CT	NoPrepr	SVD	2210	T400_PCT-Tx9	N	Kept components	PCT
Drug	Monoclonal_antibody	T400_PCT	Cell_line.Tx9	Plate.99	FZD8	0.7	-0.0887114901614482	pearson	1	Ttest_pvalue	Coefficient_of_eigenassay	SVD_pCMs_dplus3CT	NoPrepr	SVD	3437	T400_PCT-Tx9	N	Kept components	PCT
Drug	Monoclonal_antibody	T400_PCT	Cell_line.Tx9	Plate.99	FZD9	0.7	0.189856525431195	pearson	1	Ttest_pvalue	Coefficient_of_eigenassay	SVD_pCMs_dplus3CT	NoPrepr	SVD	595	T400_PCT-Tx9	N	Kept components	PCT
Drug	Monoclonal_antibody	T400_PCT	Cell_line.Tx9	Plate.99	FZR1	0.7	0.0413034378255238	pearson	1	Ttest_pvalue	Coefficient_of_eigenassay	SVD_pCMs_dplus3CT	NoPrepr	SVD	8175	T400_PCT-Tx9	N	Kept components	PCT
Drug	Monoclonal_antibody	T400_PCT	Cell_line.Tx9	Plate.99	G0S2	0.7	-0.128039280366886	pearson	1	Ttest_pvalue	Coefficient_of_eigenassay	SVD_pCMs_dplus3CT	NoPrepr	SVD	1649	T400_PCT-Tx9	N	Kept components	PCT
Drug	Monoclonal_antibody	T400_PCT	Cell_line.Tx9	Plate.99	G2E3	0.7	0.0986123845340566	pearson	1	Ttest_pvalue	Coefficient_of_eigenassay	SVD_pCMs_dplus3CT	NoPrepr	SVD	2876	T400_PCT-Tx9	N	Kept components	PCT
Drug	Monoclonal_antibody	T400_PCT	Cell_line.Tx9	Plate.99	G3BP1	0.7	0.0260023231441269	pearson	1	Ttest_pvalue	Coefficient_of_eigenassay	SVD_pCMs_dplus3CT	NoPrepr	SVD	10431	T400_PCT-Tx9	N	Kept components	PCT
Drug	Monoclonal_antibody	T400_PCT	Cell_line.Tx9	Plate.99	G3BP2	0.7	-0.0150950858276274	pearson	1	Ttest_pvalue	Coefficient_of_eigenassay	SVD_pCMs_dplus3CT	NoPrepr	SVD	12221	T400_PCT-Tx9	N	Kept components	PCT
Drug	Monoclonal_antibody	T400_PCT	Cell_line.Tx9	Plate.99	G6PC3	0.7	0.019152452389091	pearson	1	Ttest_pvalue	Coefficient_of_eigenassay	SVD_pCMs_dplus3CT	NoPrepr	SVD	11523	T400_PCT-Tx9	N	Kept components	PCT
Drug	Monoclonal_antibody	T400_PCT	Cell_line.Tx9	Plate.99	G6PD	0.7	-0.0647893264101438	pearson	1	Ttest_pvalue	Coefficient_of_eigenassay	SVD_pCMs_dplus3CT	NoPrepr	SVD	5396	T400_PCT-Tx9	N	Kept components	PCT
Drug	Monoclonal_antibody	T400_PCT	Cell_line.Tx9	Plate.99	GAA	0.7	0.109468931078648	pearson	1	Ttest_pvalue	Coefficient_of_eigenassay	SVD_pCMs_dplus3CT	NoPrepr	SVD	2326	T400_PCT-Tx9	N	Kept components	PCT
Drug	Monoclonal_antibody	T400_PCT	Cell_line.Tx9	Plate.99	GAB1	0.7	0.126430368230969	pearson	1	Ttest_pvalue	Coefficient_of_eigenassay	SVD_pCMs_dplus3CT	NoPrepr	SVD	1692	T400_PCT-Tx9	N	Kept components	PCT
Drug	Monoclonal_antibody	T400_PCT	Cell_line.Tx9	Plate.99	GAB2	0.7	0.00260090845490218	pearson	1	Ttest_pvalue	Coefficient_of_eigenassay	SVD_pCMs_dplus3CT	NoPrepr	SVD	14681	T400_PCT-Tx9	N	Kept components	PCT
Drug	Monoclonal_antibody	T400_PCT	Cell_line.Tx9	Plate.99	GAB3	0.7	0.00818069790540727	pearson	1	Ttest_pvalue	Coefficient_of_eigenassay	SVD_pCMs_dplus3CT	NoPrepr	SVD	13561	T400_PCT-Tx9	N	Kept components	PCT
Drug	Monoclonal_antibody	T400_PCT	Cell_line.Tx9	Plate.99	GABARAP	0.7	0.115864050827217	pearson	1	Ttest_pvalue	Coefficient_of_eigenassay	SVD_pCMs_dplus3CT	NoPrepr	SVD	2056	T400_PCT-Tx9	N	Kept components	PCT
Drug	Monoclonal_antibody	T400_PCT	Cell_line.Tx9	Plate.99	GABARAPL1	0.7	-0.0763345689722731	pearson	1	Ttest_pvalue	Coefficient_of_eigenassay	SVD_pCMs_dplus3CT	NoPrepr	SVD	4334	T400_PCT-Tx9	N	Kept components	PCT
Drug	Monoclonal_antibody	T400_PCT	Cell_line.Tx9	Plate.99	GABARAPL2	0.7	0.00603755995433948	pearson	1	Ttest_pvalue	Coefficient_of_eigenassay	SVD_pCMs_dplus3CT	NoPrepr	SVD	13974	T400_PCT-Tx9	N	Kept components	PCT
Drug	Monoclonal_antibody	T400_PCT	Cell_line.Tx9	Plate.99	GABBR1	0.7	0.00587338889691838	pearson	1	Ttest_pvalue	Coefficient_of_eigenassay	SVD_pCMs_dplus3CT	NoPrepr	SVD	14008	T400_PCT-Tx9	N	Kept components	PCT
Drug	Monoclonal_antibody	T400_PCT	Cell_line.Tx9	Plate.99	GABBR2	0.7	-0.0291736906754745	pearson	1	Ttest_pvalue	Coefficient_of_eigenassay	SVD_pCMs_dplus3CT	NoPrepr	SVD	9941	T400_PCT-Tx9	N	Kept components	PCT
Drug	Monoclonal_antibody	T400_PCT	Cell_line.Tx9	Plate.99	GABPA	0.7	-0.0946418640093701	pearson	1	Ttest_pvalue	Coefficient_of_eigenassay	SVD_pCMs_dplus3CT	NoPrepr	SVD	3076	T400_PCT-Tx9	N	Kept components	PCT
Drug	Monoclonal_antibody	T400_PCT	Cell_line.Tx9	Plate.99	GABPB1	0.7	0.00845973830771127	pearson	1	Ttest_pvalue	Coefficient_of_eigenassay	SVD_pCMs_dplus3CT	NoPrepr	SVD	13519	T400_PCT-Tx9	N	Kept components	PCT
Drug	Monoclonal_antibody	T400_PCT	Cell_line.Tx9	Plate.99	GABPB2	0.7	-0.0387174065743442	pearson	1	Ttest_pvalue	Coefficient_of_eigenassay	SVD_pCMs_dplus3CT	NoPrepr	SVD	8538	T400_PCT-Tx9	N	Kept components	PCT
Drug	Monoclonal_antibody	T400_PCT	Cell_line.Tx9	Plate.99	GABRA1	0.7	0.00152194499287656	pearson	1	Ttest_pvalue	Coefficient_of_eigenassay	SVD_pCMs_dplus3CT	NoPrepr	SVD	14937	T400_PCT-Tx9	N	Kept components	PCT
Drug	Monoclonal_antibody	T400_PCT	Cell_line.Tx9	Plate.99	GABRA2	0.7	0.0864352047869976	pearson	1	Ttest_pvalue	Coefficient_of_eigenassay	SVD_pCMs_dplus3CT	NoPrepr	SVD	3603	T400_PCT-Tx9	N	Kept components	PCT
Drug	Monoclonal_antibody	T400_PCT	Cell_line.Tx9	Plate.99	GABRA3	0.7	-0.0448852046661088	pearson	1	Ttest_pvalue	Coefficient_of_eigenassay	SVD_pCMs_dplus3CT	NoPrepr	SVD	7671	T400_PCT-Tx9	N	Kept components	PCT
Drug	Monoclonal_antibody	T400_PCT	Cell_line.Tx9	Plate.99	GABRA4	0.7	0.0205706803509359	pearson	1	Ttest_pvalue	Coefficient_of_eigenassay	SVD_pCMs_dplus3CT	NoPrepr	SVD	11279	T400_PCT-Tx9	N	Kept components	PCT
Drug	Monoclonal_antibody	T400_PCT	Cell_line.Tx9	Plate.99	GABRA5	0.7	-0.0473358360703939	pearson	1	Ttest_pvalue	Coefficient_of_eigenassay	SVD_pCMs_dplus3CT	NoPrepr	SVD	7339	T400_PCT-Tx9	N	Kept components	PCT
Drug	Monoclonal_antibody	T400_PCT	Cell_line.Tx9	Plate.99	GABRB1	0.7	0.0660118619551126	pearson	1	Ttest_pvalue	Coefficient_of_eigenassay	SVD_pCMs_dplus3CT	NoPrepr	SVD	5266	T400_PCT-Tx9	N	Kept components	PCT
Drug	Monoclonal_antibody	T400_PCT	Cell_line.Tx9	Plate.99	GABRB2	0.7	0.196727075818136	pearson	1	Ttest_pvalue	Coefficient_of_eigenassay	SVD_pCMs_dplus3CT	NoPrepr	SVD	542	T400_PCT-Tx9	N	Kept components	PCT
Drug	Monoclonal_antibody	T400_PCT	Cell_line.Tx9	Plate.99	GABRB3	0.7	0.0896326062641614	pearson	1	Ttest_pvalue	Coefficient_of_eigenassay	SVD_pCMs_dplus3CT	NoPrepr	SVD	3370	T400_PCT-Tx9	N	Kept components	PCT
Drug	Monoclonal_antibody	T400_PCT	Cell_line.Tx9	Plate.99	GABRE	0.7	0.0393956953336076	pearson	1	Ttest_pvalue	Coefficient_of_eigenassay	SVD_pCMs_dplus3CT	NoPrepr	SVD	8426	T400_PCT-Tx9	N	Kept components	PCT
Drug	Monoclonal_antibody	T400_PCT	Cell_line.Tx9	Plate.99	GABRG2	0.7	-0.0532305996836592	pearson	1	Ttest_pvalue	Coefficient_of_eigenassay	SVD_pCMs_dplus3CT	NoPrepr	SVD	6651	T400_PCT-Tx9	N	Kept components	PCT
Drug	Monoclonal_antibody	T400_PCT	Cell_line.Tx9	Plate.99	GABRG3	0.7	0.0678569748748908	pearson	1	Ttest_pvalue	Coefficient_of_eigenassay	SVD_pCMs_dplus3CT	NoPrepr	SVD	5109	T400_PCT-Tx9	N	Kept components	PCT
Drug	Monoclonal_antibody	T400_PCT	Cell_line.Tx9	Plate.99	GABRP	0.7	-0.0155404200653072	pearson	1	Ttest_pvalue	Coefficient_of_eigenassay	SVD_pCMs_dplus3CT	NoPrepr	SVD	12131	T400_PCT-Tx9	N	Kept components	PCT
Drug	Monoclonal_antibody	T400_PCT	Cell_line.Tx9	Plate.99	GABRQ	0.7	-0.00931589315785809	pearson	1	Ttest_pvalue	Coefficient_of_eigenassay	SVD_pCMs_dplus3CT	NoPrepr	SVD	13362	T400_PCT-Tx9	N	Kept components	PCT
Drug	Monoclonal_antibody	T400_PCT	Cell_line.Tx9	Plate.99	GABRR2	0.7	0.0846450023936277	pearson	1	Ttest_pvalue	Coefficient_of_eigenassay	SVD_pCMs_dplus3CT	NoPrepr	SVD	3709	T400_PCT-Tx9	N	Kept components	PCT
Drug	Monoclonal_antibody	T400_PCT	Cell_line.Tx9	Plate.99	GAD1	0.7	0.157349798323115	pearson	1	Ttest_pvalue	Coefficient_of_eigenassay	SVD_pCMs_dplus3CT	NoPrepr	SVD	982	T400_PCT-Tx9	N	Kept components	PCT
Drug	Monoclonal_antibody	T400_PCT	Cell_line.Tx9	Plate.99	GAD2	0.7	-0.00208318720247279	pearson	1	Ttest_pvalue	Coefficient_of_eigenassay	SVD_pCMs_dplus3CT	NoPrepr	SVD	14808	T400_PCT-Tx9	N	Kept components	PCT
Drug	Monoclonal_antibody	T400_PCT	Cell_line.Tx9	Plate.99	GADD45A	0.7	-0.0248652001934903	pearson	1	Ttest_pvalue	Coefficient_of_eigenassay	SVD_pCMs_dplus3CT	NoPrepr	SVD	10612	T400_PCT-Tx9	N	Kept components	PCT
Drug	Monoclonal_antibody	T400_PCT	Cell_line.Tx9	Plate.99	GADD45B	0.7	-0.177145414147894	pearson	1	Ttest_pvalue	Coefficient_of_eigenassay	SVD_pCMs_dplus3CT	NoPrepr	SVD	712	T400_PCT-Tx9	N	Kept components	PCT
Drug	Monoclonal_antibody	T400_PCT	Cell_line.Tx9	Plate.99	GADD45G	0.7	0.0397227777881164	pearson	1	Ttest_pvalue	Coefficient_of_eigenassay	SVD_pCMs_dplus3CT	NoPrepr	SVD	8383	T400_PCT-Tx9	N	Kept components	PCT
Drug	Monoclonal_antibody	T400_PCT	Cell_line.Tx9	Plate.99	GADD45GIP1	0.7	-0.0750772464423681	pearson	1	Ttest_pvalue	Coefficient_of_eigenassay	SVD_pCMs_dplus3CT	NoPrepr	SVD	4450	T400_PCT-Tx9	N	Kept components	PCT
Drug	Monoclonal_antibody	T400_PCT	Cell_line.Tx9	Plate.99	GAK	0.7	-0.0317767651476591	pearson	1	Ttest_pvalue	Coefficient_of_eigenassay	SVD_pCMs_dplus3CT	NoPrepr	SVD	9515	T400_PCT-Tx9	N	Kept components	PCT
Drug	Monoclonal_antibody	T400_PCT	Cell_line.Tx9	Plate.99	GAL	0.7	-0.197525760352392	pearson	1	Ttest_pvalue	Coefficient_of_eigenassay	SVD_pCMs_dplus3CT	NoPrepr	SVD	533	T400_PCT-Tx9	N	Kept components	PCT
Drug	Monoclonal_antibody	T400_PCT	Cell_line.Tx9	Plate.99	GAL3ST1	0.7	0.00700715942065027	pearson	1	Ttest_pvalue	Coefficient_of_eigenassay	SVD_pCMs_dplus3CT	NoPrepr	SVD	13779	T400_PCT-Tx9	N	Kept components	PCT
Drug	Monoclonal_antibody	T400_PCT	Cell_line.Tx9	Plate.99	GAL3ST3	0.7	-0.133756720454857	pearson	1	Ttest_pvalue	Coefficient_of_eigenassay	SVD_pCMs_dplus3CT	NoPrepr	SVD	1478	T400_PCT-Tx9	N	Kept components	PCT
Drug	Monoclonal_antibody	T400_PCT	Cell_line.Tx9	Plate.99	GAL3ST4	0.7	-0.0183332607986042	pearson	1	Ttest_pvalue	Coefficient_of_eigenassay	SVD_pCMs_dplus3CT	NoPrepr	SVD	11657	T400_PCT-Tx9	N	Kept components	PCT
Drug	Monoclonal_antibody	T400_PCT	Cell_line.Tx9	Plate.99	GALC	0.7	0.103480132129358	pearson	1	Ttest_pvalue	Coefficient_of_eigenassay	SVD_pCMs_dplus3CT	NoPrepr	SVD	2595	T400_PCT-Tx9	N	Kept components	PCT
Drug	Monoclonal_antibody	T400_PCT	Cell_line.Tx9	Plate.99	GALE	0.7	0.0466749368321719	pearson	1	Ttest_pvalue	Coefficient_of_eigenassay	SVD_pCMs_dplus3CT	NoPrepr	SVD	7421	T400_PCT-Tx9	N	Kept components	PCT
Drug	Monoclonal_antibody	T400_PCT	Cell_line.Tx9	Plate.99	GALK1	0.7	0.0104992598331281	pearson	1	Ttest_pvalue	Coefficient_of_eigenassay	SVD_pCMs_dplus3CT	NoPrepr	SVD	13136	T400_PCT-Tx9	N	Kept components	PCT
Drug	Monoclonal_antibody	T400_PCT	Cell_line.Tx9	Plate.99	GALK2	0.7	0.00280211832266157	pearson	1	Ttest_pvalue	Coefficient_of_eigenassay	SVD_pCMs_dplus3CT	NoPrepr	SVD	14619	T400_PCT-Tx9	N	Kept components	PCT
Drug	Monoclonal_antibody	T400_PCT	Cell_line.Tx9	Plate.99	GALM	0.7	-0.0719216781444507	pearson	1	Ttest_pvalue	Coefficient_of_eigenassay	SVD_pCMs_dplus3CT	NoPrepr	SVD	4728	T400_PCT-Tx9	N	Kept components	PCT
Drug	Monoclonal_antibody	T400_PCT	Cell_line.Tx9	Plate.99	GALNS	0.7	0.0158711239778397	pearson	1	Ttest_pvalue	Coefficient_of_eigenassay	SVD_pCMs_dplus3CT	NoPrepr	SVD	12061	T400_PCT-Tx9	N	Kept components	PCT
Drug	Monoclonal_antibody	T400_PCT	Cell_line.Tx9	Plate.99	GALNT1	0.7	0.0215362770239295	pearson	1	Ttest_pvalue	Coefficient_of_eigenassay	SVD_pCMs_dplus3CT	NoPrepr	SVD	11144	T400_PCT-Tx9	N	Kept components	PCT
Drug	Monoclonal_antibody	T400_PCT	Cell_line.Tx9	Plate.99	GALNT10	0.7	-0.0417464115534049	pearson	1	Ttest_pvalue	Coefficient_of_eigenassay	SVD_pCMs_dplus3CT	NoPrepr	SVD	8104	T400_PCT-Tx9	N	Kept components	PCT
Drug	Monoclonal_antibody	T400_PCT	Cell_line.Tx9	Plate.99	GALNT11	0.7	0.0173089989882178	pearson	1	Ttest_pvalue	Coefficient_of_eigenassay	SVD_pCMs_dplus3CT	NoPrepr	SVD	11816	T400_PCT-Tx9	N	Kept components	PCT
Drug	Monoclonal_antibody	T400_PCT	Cell_line.Tx9	Plate.99	GALNT12	0.7	-0.0571558220634741	pearson	1	Ttest_pvalue	Coefficient_of_eigenassay	SVD_pCMs_dplus3CT	NoPrepr	SVD	6193	T400_PCT-Tx9	N	Kept components	PCT
Drug	Monoclonal_antibody	T400_PCT	Cell_line.Tx9	Plate.99	GALNT13	0.7	-0.0850088734749581	pearson	1	Ttest_pvalue	Coefficient_of_eigenassay	SVD_pCMs_dplus3CT	NoPrepr	SVD	3677	T400_PCT-Tx9	N	Kept components	PCT
Drug	Monoclonal_antibody	T400_PCT	Cell_line.Tx9	Plate.99	GALNT14	0.7	-0.184876074801371	pearson	1	Ttest_pvalue	Coefficient_of_eigenassay	SVD_pCMs_dplus3CT	NoPrepr	SVD	634	T400_PCT-Tx9	N	Kept components	PCT
Drug	Monoclonal_antibody	T400_PCT	Cell_line.Tx9	Plate.99	GALNT15	0.7	-0.026919366537344	pearson	1	Ttest_pvalue	Coefficient_of_eigenassay	SVD_pCMs_dplus3CT	NoPrepr	SVD	10292	T400_PCT-Tx9	N	Kept components	PCT
Drug	Monoclonal_antibody	T400_PCT	Cell_line.Tx9	Plate.99	GALNT16	0.7	0.0574269424837593	pearson	1	Ttest_pvalue	Coefficient_of_eigenassay	SVD_pCMs_dplus3CT	NoPrepr	SVD	6169	T400_PCT-Tx9	N	Kept components	PCT
Drug	Monoclonal_antibody	T400_PCT	Cell_line.Tx9	Plate.99	GALNT17	0.7	-0.0366879548409893	pearson	1	Ttest_pvalue	Coefficient_of_eigenassay	SVD_pCMs_dplus3CT	NoPrepr	SVD	8820	T400_PCT-Tx9	N	Kept components	PCT
Drug	Monoclonal_antibody	T400_PCT	Cell_line.Tx9	Plate.99	GALNT18	0.7	0.0595351529282498	pearson	1	Ttest_pvalue	Coefficient_of_eigenassay	SVD_pCMs_dplus3CT	NoPrepr	SVD	5949	T400_PCT-Tx9	N	Kept components	PCT
Drug	Monoclonal_antibody	T400_PCT	Cell_line.Tx9	Plate.99	GALNT2	0.7	0.013709494969691	pearson	1	Ttest_pvalue	Coefficient_of_eigenassay	SVD_pCMs_dplus3CT	NoPrepr	SVD	12463	T400_PCT-Tx9	N	Kept components	PCT
Drug	Monoclonal_antibody	T400_PCT	Cell_line.Tx9	Plate.99	GALNT3	0.7	-0.0597471186012599	pearson	1	Ttest_pvalue	Coefficient_of_eigenassay	SVD_pCMs_dplus3CT	NoPrepr	SVD	5917	T400_PCT-Tx9	N	Kept components	PCT
Drug	Monoclonal_antibody	T400_PCT	Cell_line.Tx9	Plate.99	GALNT5	0.7	-0.0735550010492576	pearson	1	Ttest_pvalue	Coefficient_of_eigenassay	SVD_pCMs_dplus3CT	NoPrepr	SVD	4580	T400_PCT-Tx9	N	Kept components	PCT
Drug	Monoclonal_antibody	T400_PCT	Cell_line.Tx9	Plate.99	GALNT6	0.7	-0.140616613049744	pearson	1	Ttest_pvalue	Coefficient_of_eigenassay	SVD_pCMs_dplus3CT	NoPrepr	SVD	1285	T400_PCT-Tx9	N	Kept components	PCT
Drug	Monoclonal_antibody	T400_PCT	Cell_line.Tx9	Plate.99	GALNT7	0.7	0.0192705740879552	pearson	1	Ttest_pvalue	Coefficient_of_eigenassay	SVD_pCMs_dplus3CT	NoPrepr	SVD	11501	T400_PCT-Tx9	N	Kept components	PCT
Drug	Monoclonal_antibody	T400_PCT	Cell_line.Tx9	Plate.99	GALNT8	0.7	-0.0654578581355036	pearson	1	Ttest_pvalue	Coefficient_of_eigenassay	SVD_pCMs_dplus3CT	NoPrepr	SVD	5330	T400_PCT-Tx9	N	Kept components	PCT
Drug	Monoclonal_antibody	T400_PCT	Cell_line.Tx9	Plate.99	GALNT9	0.7	-0.0804292110508521	pearson	1	Ttest_pvalue	Coefficient_of_eigenassay	SVD_pCMs_dplus3CT	NoPrepr	SVD	4010	T400_PCT-Tx9	N	Kept components	PCT
Drug	Monoclonal_antibody	T400_PCT	Cell_line.Tx9	Plate.99	GALNTL6	0.7	-0.0239996063793088	pearson	1	Ttest_pvalue	Coefficient_of_eigenassay	SVD_pCMs_dplus3CT	NoPrepr	SVD	10752	T400_PCT-Tx9	N	Kept components	PCT
Drug	Monoclonal_antibody	T400_PCT	Cell_line.Tx9	Plate.99	GALR1	0.7	-0.0493223609056554	pearson	1	Ttest_pvalue	Coefficient_of_eigenassay	SVD_pCMs_dplus3CT	NoPrepr	SVD	7092	T400_PCT-Tx9	N	Kept components	PCT
Drug	Monoclonal_antibody	T400_PCT	Cell_line.Tx9	Plate.99	GALR2	0.7	-0.0204649623449428	pearson	1	Ttest_pvalue	Coefficient_of_eigenassay	SVD_pCMs_dplus3CT	NoPrepr	SVD	11293	T400_PCT-Tx9	N	Kept components	PCT
Drug	Monoclonal_antibody	T400_PCT	Cell_line.Tx9	Plate.99	GALT	0.7	0.0688659439217245	pearson	1	Ttest_pvalue	Coefficient_of_eigenassay	SVD_pCMs_dplus3CT	NoPrepr	SVD	5024	T400_PCT-Tx9	N	Kept components	PCT
Drug	Monoclonal_antibody	T400_PCT	Cell_line.Tx9	Plate.99	GAMT	0.7	0.0563060027625584	pearson	1	Ttest_pvalue	Coefficient_of_eigenassay	SVD_pCMs_dplus3CT	NoPrepr	SVD	6294	T400_PCT-Tx9	N	Kept components	PCT
Drug	Monoclonal_antibody	T400_PCT	Cell_line.Tx9	Plate.99	GAN	0.7	-0.104325232327036	pearson	1	Ttest_pvalue	Coefficient_of_eigenassay	SVD_pCMs_dplus3CT	NoPrepr	SVD	2544	T400_PCT-Tx9	N	Kept components	PCT
Drug	Monoclonal_antibody	T400_PCT	Cell_line.Tx9	Plate.99	GANAB	0.7	0.0914334803702695	pearson	1	Ttest_pvalue	Coefficient_of_eigenassay	SVD_pCMs_dplus3CT	NoPrepr	SVD	3256	T400_PCT-Tx9	N	Kept components	PCT
Drug	Monoclonal_antibody	T400_PCT	Cell_line.Tx9	Plate.99	GANC	0.7	0.0211931319677959	pearson	1	Ttest_pvalue	Coefficient_of_eigenassay	SVD_pCMs_dplus3CT	NoPrepr	SVD	11195	T400_PCT-Tx9	N	Kept components	PCT
Drug	Monoclonal_antibody	T400_PCT	Cell_line.Tx9	Plate.99	GAP43	0.7	0.0866688986823347	pearson	1	Ttest_pvalue	Coefficient_of_eigenassay	SVD_pCMs_dplus3CT	NoPrepr	SVD	3583	T400_PCT-Tx9	N	Kept components	PCT
Drug	Monoclonal_antibody	T400_PCT	Cell_line.Tx9	Plate.99	GAPDH	0.7	0.117695902722957	pearson	1	Ttest_pvalue	Coefficient_of_eigenassay	SVD_pCMs_dplus3CT	NoPrepr	SVD	1983	T400_PCT-Tx9	N	Kept components	PCT
Drug	Monoclonal_antibody	T400_PCT	Cell_line.Tx9	Plate.99	GAPDHS	0.7	0.0737153265247237	pearson	1	Ttest_pvalue	Coefficient_of_eigenassay	SVD_pCMs_dplus3CT	NoPrepr	SVD	4568	T400_PCT-Tx9	N	Kept components	PCT
Drug	Monoclonal_antibody	T400_PCT	Cell_line.Tx9	Plate.99	GAPVD1	0.7	0.0296833397445271	pearson	1	Ttest_pvalue	Coefficient_of_eigenassay	SVD_pCMs_dplus3CT	NoPrepr	SVD	9852	T400_PCT-Tx9	N	Kept components	PCT
Drug	Monoclonal_antibody	T400_PCT	Cell_line.Tx9	Plate.99	GAR1	0.7	0.0759345804952446	pearson	1	Ttest_pvalue	Coefficient_of_eigenassay	SVD_pCMs_dplus3CT	NoPrepr	SVD	4378	T400_PCT-Tx9	N	Kept components	PCT
Drug	Monoclonal_antibody	T400_PCT	Cell_line.Tx9	Plate.99	GAREM1	0.7	-0.0144223820445182	pearson	1	Ttest_pvalue	Coefficient_of_eigenassay	SVD_pCMs_dplus3CT	NoPrepr	SVD	12326	T400_PCT-Tx9	N	Kept components	PCT
Drug	Monoclonal_antibody	T400_PCT	Cell_line.Tx9	Plate.99	GAREM2	0.7	0.0902547154389964	pearson	1	Ttest_pvalue	Coefficient_of_eigenassay	SVD_pCMs_dplus3CT	NoPrepr	SVD	3326	T400_PCT-Tx9	N	Kept components	PCT
Drug	Monoclonal_antibody	T400_PCT	Cell_line.Tx9	Plate.99	GARNL3	0.7	0.107678788901474	pearson	1	Ttest_pvalue	Coefficient_of_eigenassay	SVD_pCMs_dplus3CT	NoPrepr	SVD	2403	T400_PCT-Tx9	N	Kept components	PCT
Drug	Monoclonal_antibody	T400_PCT	Cell_line.Tx9	Plate.99	GARS	0.7	0.00888800924402022	pearson	1	Ttest_pvalue	Coefficient_of_eigenassay	SVD_pCMs_dplus3CT	NoPrepr	SVD	13435	T400_PCT-Tx9	N	Kept components	PCT
Drug	Monoclonal_antibody	T400_PCT	Cell_line.Tx9	Plate.99	GART	0.7	0.0891889658315515	pearson	1	Ttest_pvalue	Coefficient_of_eigenassay	SVD_pCMs_dplus3CT	NoPrepr	SVD	3408	T400_PCT-Tx9	N	Kept components	PCT
Drug	Monoclonal_antibody	T400_PCT	Cell_line.Tx9	Plate.99	GAS1	0.7	0.0821642699146009	pearson	1	Ttest_pvalue	Coefficient_of_eigenassay	SVD_pCMs_dplus3CT	NoPrepr	SVD	3880	T400_PCT-Tx9	N	Kept components	PCT
Drug	Monoclonal_antibody	T400_PCT	Cell_line.Tx9	Plate.99	GAS2	0.7	0.0534481003628695	pearson	1	Ttest_pvalue	Coefficient_of_eigenassay	SVD_pCMs_dplus3CT	NoPrepr	SVD	6621	T400_PCT-Tx9	N	Kept components	PCT
Drug	Monoclonal_antibody	T400_PCT	Cell_line.Tx9	Plate.99	GAS2L1	0.7	-0.0755929097780268	pearson	1	Ttest_pvalue	Coefficient_of_eigenassay	SVD_pCMs_dplus3CT	NoPrepr	SVD	4407	T400_PCT-Tx9	N	Kept components	PCT
Drug	Monoclonal_antibody	T400_PCT	Cell_line.Tx9	Plate.99	GAS2L3	0.7	-0.0161376570133764	pearson	1	Ttest_pvalue	Coefficient_of_eigenassay	SVD_pCMs_dplus3CT	NoPrepr	SVD	12013	T400_PCT-Tx9	N	Kept components	PCT
Drug	Monoclonal_antibody	T400_PCT	Cell_line.Tx9	Plate.99	GAS6	0.7	0.00222946997850947	pearson	1	Ttest_pvalue	Coefficient_of_eigenassay	SVD_pCMs_dplus3CT	NoPrepr	SVD	14779	T400_PCT-Tx9	N	Kept components	PCT
Drug	Monoclonal_antibody	T400_PCT	Cell_line.Tx9	Plate.99	GAS7	0.7	-0.0301941215133063	pearson	1	Ttest_pvalue	Coefficient_of_eigenassay	SVD_pCMs_dplus3CT	NoPrepr	SVD	9772	T400_PCT-Tx9	N	Kept components	PCT
Drug	Monoclonal_antibody	T400_PCT	Cell_line.Tx9	Plate.99	GAS8	0.7	0.0376414690912274	pearson	1	Ttest_pvalue	Coefficient_of_eigenassay	SVD_pCMs_dplus3CT	NoPrepr	SVD	8686	T400_PCT-Tx9	N	Kept components	PCT
Drug	Monoclonal_antibody	T400_PCT	Cell_line.Tx9	Plate.99	GATA2	0.7	-0.0644963840039362	pearson	1	Ttest_pvalue	Coefficient_of_eigenassay	SVD_pCMs_dplus3CT	NoPrepr	SVD	5420	T400_PCT-Tx9	N	Kept components	PCT
Drug	Monoclonal_antibody	T400_PCT	Cell_line.Tx9	Plate.99	GATA3	0.7	0.365781272220626	pearson	1	Ttest_pvalue	Coefficient_of_eigenassay	SVD_pCMs_dplus3CT	NoPrepr	SVD	76	T400_PCT-Tx9	N	Kept components	PCT
Drug	Monoclonal_antibody	T400_PCT	Cell_line.Tx9	Plate.99	GATA4	0.7	-0.0461927975900821	pearson	1	Ttest_pvalue	Coefficient_of_eigenassay	SVD_pCMs_dplus3CT	NoPrepr	SVD	7475	T400_PCT-Tx9	N	Kept components	PCT
Drug	Monoclonal_antibody	T400_PCT	Cell_line.Tx9	Plate.99	GATA5	0.7	-0.186873744790735	pearson	1	Ttest_pvalue	Coefficient_of_eigenassay	SVD_pCMs_dplus3CT	NoPrepr	SVD	615	T400_PCT-Tx9	N	Kept components	PCT
Drug	Monoclonal_antibody	T400_PCT	Cell_line.Tx9	Plate.99	GATA6	0.7	-0.135402941825701	pearson	1	Ttest_pvalue	Coefficient_of_eigenassay	SVD_pCMs_dplus3CT	NoPrepr	SVD	1419	T400_PCT-Tx9	N	Kept components	PCT
Drug	Monoclonal_antibody	T400_PCT	Cell_line.Tx9	Plate.99	GATAD1	0.7	-0.0226683473216632	pearson	1	Ttest_pvalue	Coefficient_of_eigenassay	SVD_pCMs_dplus3CT	NoPrepr	SVD	10961	T400_PCT-Tx9	N	Kept components	PCT
Drug	Monoclonal_antibody	T400_PCT	Cell_line.Tx9	Plate.99	GATAD2A	0.7	-0.0228376321409937	pearson	1	Ttest_pvalue	Coefficient_of_eigenassay	SVD_pCMs_dplus3CT	NoPrepr	SVD	10929	T400_PCT-Tx9	N	Kept components	PCT
Drug	Monoclonal_antibody	T400_PCT	Cell_line.Tx9	Plate.99	GATAD2B	0.7	0.134688957711454	pearson	1	Ttest_pvalue	Coefficient_of_eigenassay	SVD_pCMs_dplus3CT	NoPrepr	SVD	1447	T400_PCT-Tx9	N	Kept components	PCT
Drug	Monoclonal_antibody	T400_PCT	Cell_line.Tx9	Plate.99	GATB	0.7	0.168032752976502	pearson	1	Ttest_pvalue	Coefficient_of_eigenassay	SVD_pCMs_dplus3CT	NoPrepr	SVD	817	T400_PCT-Tx9	N	Kept components	PCT
Drug	Monoclonal_antibody	T400_PCT	Cell_line.Tx9	Plate.99	GATC	0.7	0.0476585632138716	pearson	1	Ttest_pvalue	Coefficient_of_eigenassay	SVD_pCMs_dplus3CT	NoPrepr	SVD	7294	T400_PCT-Tx9	N	Kept components	PCT
Drug	Monoclonal_antibody	T400_PCT	Cell_line.Tx9	Plate.99	GATD1	0.7	0.0536878794919173	pearson	1	Ttest_pvalue	Coefficient_of_eigenassay	SVD_pCMs_dplus3CT	NoPrepr	SVD	6596	T400_PCT-Tx9	N	Kept components	PCT
Drug	Monoclonal_antibody	T400_PCT	Cell_line.Tx9	Plate.99	GATD3A	0.7	0.012839844733761	pearson	1	Ttest_pvalue	Coefficient_of_eigenassay	SVD_pCMs_dplus3CT	NoPrepr	SVD	12634	T400_PCT-Tx9	N	Kept components	PCT
Drug	Monoclonal_antibody	T400_PCT	Cell_line.Tx9	Plate.99	GATM	0.7	0.103362531663702	pearson	1	Ttest_pvalue	Coefficient_of_eigenassay	SVD_pCMs_dplus3CT	NoPrepr	SVD	2606	T400_PCT-Tx9	N	Kept components	PCT
Drug	Monoclonal_antibody	T400_PCT	Cell_line.Tx9	Plate.99	GBA2	0.7	0.0830647232023912	pearson	1	Ttest_pvalue	Coefficient_of_eigenassay	SVD_pCMs_dplus3CT	NoPrepr	SVD	3818	T400_PCT-Tx9	N	Kept components	PCT
Drug	Monoclonal_antibody	T400_PCT	Cell_line.Tx9	Plate.99	GBE1	0.7	-0.0991960282596732	pearson	1	Ttest_pvalue	Coefficient_of_eigenassay	SVD_pCMs_dplus3CT	NoPrepr	SVD	2843	T400_PCT-Tx9	N	Kept components	PCT
Drug	Monoclonal_antibody	T400_PCT	Cell_line.Tx9	Plate.99	GBF1	0.7	0.0697667442569097	pearson	1	Ttest_pvalue	Coefficient_of_eigenassay	SVD_pCMs_dplus3CT	NoPrepr	SVD	4928	T400_PCT-Tx9	N	Kept components	PCT
Drug	Monoclonal_antibody	T400_PCT	Cell_line.Tx9	Plate.99	GBGT1	0.7	-0.0869173661690717	pearson	1	Ttest_pvalue	Coefficient_of_eigenassay	SVD_pCMs_dplus3CT	NoPrepr	SVD	3566	T400_PCT-Tx9	N	Kept components	PCT
Drug	Monoclonal_antibody	T400_PCT	Cell_line.Tx9	Plate.99	GBP1	0.7	0.0685635390806681	pearson	1	Ttest_pvalue	Coefficient_of_eigenassay	SVD_pCMs_dplus3CT	NoPrepr	SVD	5049	T400_PCT-Tx9	N	Kept components	PCT
Drug	Monoclonal_antibody	T400_PCT	Cell_line.Tx9	Plate.99	GBP2	0.7	0.0485285409063585	pearson	1	Ttest_pvalue	Coefficient_of_eigenassay	SVD_pCMs_dplus3CT	NoPrepr	SVD	7182	T400_PCT-Tx9	N	Kept components	PCT
Drug	Monoclonal_antibody	T400_PCT	Cell_line.Tx9	Plate.99	GBP3	0.7	-0.00652752398596457	pearson	1	Ttest_pvalue	Coefficient_of_eigenassay	SVD_pCMs_dplus3CT	NoPrepr	SVD	13872	T400_PCT-Tx9	N	Kept components	PCT
Drug	Monoclonal_antibody	T400_PCT	Cell_line.Tx9	Plate.99	GBP4	0.7	-0.0215700567993233	pearson	1	Ttest_pvalue	Coefficient_of_eigenassay	SVD_pCMs_dplus3CT	NoPrepr	SVD	11136	T400_PCT-Tx9	N	Kept components	PCT
Drug	Monoclonal_antibody	T400_PCT	Cell_line.Tx9	Plate.99	GBX1	0.7	0.0106650202695137	pearson	1	Ttest_pvalue	Coefficient_of_eigenassay	SVD_pCMs_dplus3CT	NoPrepr	SVD	13093	T400_PCT-Tx9	N	Kept components	PCT
Drug	Monoclonal_antibody	T400_PCT	Cell_line.Tx9	Plate.99	GBX2	0.7	0.0345610346378117	pearson	1	Ttest_pvalue	Coefficient_of_eigenassay	SVD_pCMs_dplus3CT	NoPrepr	SVD	9100	T400_PCT-Tx9	N	Kept components	PCT
Drug	Monoclonal_antibody	T400_PCT	Cell_line.Tx9	Plate.99	GCA	0.7	-0.0906154854061497	pearson	1	Ttest_pvalue	Coefficient_of_eigenassay	SVD_pCMs_dplus3CT	NoPrepr	SVD	3303	T400_PCT-Tx9	N	Kept components	PCT
Drug	Monoclonal_antibody	T400_PCT	Cell_line.Tx9	Plate.99	GCAT	0.7	0.0098037814201211	pearson	1	Ttest_pvalue	Coefficient_of_eigenassay	SVD_pCMs_dplus3CT	NoPrepr	SVD	13264	T400_PCT-Tx9	N	Kept components	PCT
Drug	Monoclonal_antibody	T400_PCT	Cell_line.Tx9	Plate.99	GCC1	0.7	0.0323005757766966	pearson	1	Ttest_pvalue	Coefficient_of_eigenassay	SVD_pCMs_dplus3CT	NoPrepr	SVD	9443	T400_PCT-Tx9	N	Kept components	PCT
Drug	Monoclonal_antibody	T400_PCT	Cell_line.Tx9	Plate.99	GCC2	0.7	0.0214361820503914	pearson	1	Ttest_pvalue	Coefficient_of_eigenassay	SVD_pCMs_dplus3CT	NoPrepr	SVD	11160	T400_PCT-Tx9	N	Kept components	PCT
Drug	Monoclonal_antibody	T400_PCT	Cell_line.Tx9	Plate.99	GCDH	0.7	0.133955837581509	pearson	1	Ttest_pvalue	Coefficient_of_eigenassay	SVD_pCMs_dplus3CT	NoPrepr	SVD	1472	T400_PCT-Tx9	N	Kept components	PCT
Drug	Monoclonal_antibody	T400_PCT	Cell_line.Tx9	Plate.99	GCFC2	0.7	0.0324660200977095	pearson	1	Ttest_pvalue	Coefficient_of_eigenassay	SVD_pCMs_dplus3CT	NoPrepr	SVD	9413	T400_PCT-Tx9	N	Kept components	PCT
Drug	Monoclonal_antibody	T400_PCT	Cell_line.Tx9	Plate.99	GCH1	0.7	0.0798345238240579	pearson	1	Ttest_pvalue	Coefficient_of_eigenassay	SVD_pCMs_dplus3CT	NoPrepr	SVD	4055	T400_PCT-Tx9	N	Kept components	PCT
Drug	Monoclonal_antibody	T400_PCT	Cell_line.Tx9	Plate.99	GCHFR	0.7	0.1319547730977	pearson	1	Ttest_pvalue	Coefficient_of_eigenassay	SVD_pCMs_dplus3CT	NoPrepr	SVD	1519	T400_PCT-Tx9	N	Kept components	PCT
Drug	Monoclonal_antibody	T400_PCT	Cell_line.Tx9	Plate.99	GCK	0.7	0.0638270984833611	pearson	1	Ttest_pvalue	Coefficient_of_eigenassay	SVD_pCMs_dplus3CT	NoPrepr	SVD	5483	T400_PCT-Tx9	N	Kept components	PCT
Drug	Monoclonal_antibody	T400_PCT	Cell_line.Tx9	Plate.99	GCLC	0.7	-0.0622022738620145	pearson	1	Ttest_pvalue	Coefficient_of_eigenassay	SVD_pCMs_dplus3CT	NoPrepr	SVD	5646	T400_PCT-Tx9	N	Kept components	PCT
Drug	Monoclonal_antibody	T400_PCT	Cell_line.Tx9	Plate.99	GCLM	0.7	-0.00576546628740781	pearson	1	Ttest_pvalue	Coefficient_of_eigenassay	SVD_pCMs_dplus3CT	NoPrepr	SVD	14029	T400_PCT-Tx9	N	Kept components	PCT
Drug	Monoclonal_antibody	T400_PCT	Cell_line.Tx9	Plate.99	GCM1	0.7	0.00101343058163839	pearson	1	Ttest_pvalue	Coefficient_of_eigenassay	SVD_pCMs_dplus3CT	NoPrepr	SVD	15057	T400_PCT-Tx9	N	Kept components	PCT
Drug	Monoclonal_antibody	T400_PCT	Cell_line.Tx9	Plate.99	GCN1	0.7	0.0326961694593929	pearson	1	Ttest_pvalue	Coefficient_of_eigenassay	SVD_pCMs_dplus3CT	NoPrepr	SVD	9376	T400_PCT-Tx9	N	Kept components	PCT
Drug	Monoclonal_antibody	T400_PCT	Cell_line.Tx9	Plate.99	GCNA	0.7	0.0765319754382144	pearson	1	Ttest_pvalue	Coefficient_of_eigenassay	SVD_pCMs_dplus3CT	NoPrepr	SVD	4316	T400_PCT-Tx9	N	Kept components	PCT
Drug	Monoclonal_antibody	T400_PCT	Cell_line.Tx9	Plate.99	GCNT1	0.7	-0.0153147310104749	pearson	1	Ttest_pvalue	Coefficient_of_eigenassay	SVD_pCMs_dplus3CT	NoPrepr	SVD	12180	T400_PCT-Tx9	N	Kept components	PCT
Drug	Monoclonal_antibody	T400_PCT	Cell_line.Tx9	Plate.99	GCNT2	0.7	-0.0135208385041261	pearson	1	Ttest_pvalue	Coefficient_of_eigenassay	SVD_pCMs_dplus3CT	NoPrepr	SVD	12497	T400_PCT-Tx9	N	Kept components	PCT
Drug	Monoclonal_antibody	T400_PCT	Cell_line.Tx9	Plate.99	GCNT4	0.7	0.0330986268292598	pearson	1	Ttest_pvalue	Coefficient_of_eigenassay	SVD_pCMs_dplus3CT	NoPrepr	SVD	9315	T400_PCT-Tx9	N	Kept components	PCT
Drug	Monoclonal_antibody	T400_PCT	Cell_line.Tx9	Plate.99	GCNT7	0.7	-0.167212594570321	pearson	1	Ttest_pvalue	Coefficient_of_eigenassay	SVD_pCMs_dplus3CT	NoPrepr	SVD	824	T400_PCT-Tx9	N	Kept components	PCT
Drug	Monoclonal_antibody	T400_PCT	Cell_line.Tx9	Plate.99	GCOM1	0.7	-0.0429850305550101	pearson	1	Ttest_pvalue	Coefficient_of_eigenassay	SVD_pCMs_dplus3CT	NoPrepr	SVD	7925	T400_PCT-Tx9	N	Kept components	PCT
Drug	Monoclonal_antibody	T400_PCT	Cell_line.Tx9	Plate.99	GCSAM	0.7	-0.19700672058642	pearson	1	Ttest_pvalue	Coefficient_of_eigenassay	SVD_pCMs_dplus3CT	NoPrepr	SVD	537	T400_PCT-Tx9	N	Kept components	PCT
Drug	Monoclonal_antibody	T400_PCT	Cell_line.Tx9	Plate.99	GCSH	0.7	-0.0372207797881549	pearson	1	Ttest_pvalue	Coefficient_of_eigenassay	SVD_pCMs_dplus3CT	NoPrepr	SVD	8747	T400_PCT-Tx9	N	Kept components	PCT
Drug	Monoclonal_antibody	T400_PCT	Cell_line.Tx9	Plate.99	GDAP1	0.7	0.11239903329183	pearson	1	Ttest_pvalue	Coefficient_of_eigenassay	SVD_pCMs_dplus3CT	NoPrepr	SVD	2189	T400_PCT-Tx9	N	Kept components	PCT
Drug	Monoclonal_antibody	T400_PCT	Cell_line.Tx9	Plate.99	GDAP1L1	0.7	0.243978918225949	pearson	1	Ttest_pvalue	Coefficient_of_eigenassay	SVD_pCMs_dplus3CT	NoPrepr	SVD	301	T400_PCT-Tx9	N	Kept components	PCT
Drug	Monoclonal_antibody	T400_PCT	Cell_line.Tx9	Plate.99	GDAP2	0.7	0.0295524741143232	pearson	1	Ttest_pvalue	Coefficient_of_eigenassay	SVD_pCMs_dplus3CT	NoPrepr	SVD	9877	T400_PCT-Tx9	N	Kept components	PCT
Drug	Monoclonal_antibody	T400_PCT	Cell_line.Tx9	Plate.99	GDE1	0.7	0.00493369201954191	pearson	1	Ttest_pvalue	Coefficient_of_eigenassay	SVD_pCMs_dplus3CT	NoPrepr	SVD	14197	T400_PCT-Tx9	N	Kept components	PCT
Drug	Monoclonal_antibody	T400_PCT	Cell_line.Tx9	Plate.99	GDF10	0.7	0.0965529038641641	pearson	1	Ttest_pvalue	Coefficient_of_eigenassay	SVD_pCMs_dplus3CT	NoPrepr	SVD	2967	T400_PCT-Tx9	N	Kept components	PCT
Drug	Monoclonal_antibody	T400_PCT	Cell_line.Tx9	Plate.99	GDF11	0.7	-0.0233431579092492	pearson	1	Ttest_pvalue	Coefficient_of_eigenassay	SVD_pCMs_dplus3CT	NoPrepr	SVD	10858	T400_PCT-Tx9	N	Kept components	PCT
Drug	Monoclonal_antibody	T400_PCT	Cell_line.Tx9	Plate.99	GDF15	0.7	-0.085357207643271	pearson	1	Ttest_pvalue	Coefficient_of_eigenassay	SVD_pCMs_dplus3CT	NoPrepr	SVD	3663	T400_PCT-Tx9	N	Kept components	PCT
Drug	Monoclonal_antibody	T400_PCT	Cell_line.Tx9	Plate.99	GDF2	0.7	-0.116671123464074	pearson	1	Ttest_pvalue	Coefficient_of_eigenassay	SVD_pCMs_dplus3CT	NoPrepr	SVD	2031	T400_PCT-Tx9	N	Kept components	PCT
Drug	Monoclonal_antibody	T400_PCT	Cell_line.Tx9	Plate.99	GDF5	0.7	0.178265309765216	pearson	1	Ttest_pvalue	Coefficient_of_eigenassay	SVD_pCMs_dplus3CT	NoPrepr	SVD	699	T400_PCT-Tx9	N	Kept components	PCT
Drug	Monoclonal_antibody	T400_PCT	Cell_line.Tx9	Plate.99	GDF6	0.7	-0.139832054401223	pearson	1	Ttest_pvalue	Coefficient_of_eigenassay	SVD_pCMs_dplus3CT	NoPrepr	SVD	1306	T400_PCT-Tx9	N	Kept components	PCT
Drug	Monoclonal_antibody	T400_PCT	Cell_line.Tx9	Plate.99	GDF7	0.7	-0.179370140760315	pearson	1	Ttest_pvalue	Coefficient_of_eigenassay	SVD_pCMs_dplus3CT	NoPrepr	SVD	688	T400_PCT-Tx9	N	Kept components	PCT
Drug	Monoclonal_antibody	T400_PCT	Cell_line.Tx9	Plate.99	GDF9	0.7	-0.0716828485293037	pearson	1	Ttest_pvalue	Coefficient_of_eigenassay	SVD_pCMs_dplus3CT	NoPrepr	SVD	4752	T400_PCT-Tx9	N	Kept components	PCT
Drug	Monoclonal_antibody	T400_PCT	Cell_line.Tx9	Plate.99	GDI1	0.7	0.0439848477570667	pearson	1	Ttest_pvalue	Coefficient_of_eigenassay	SVD_pCMs_dplus3CT	NoPrepr	SVD	7794	T400_PCT-Tx9	N	Kept components	PCT
Drug	Monoclonal_antibody	T400_PCT	Cell_line.Tx9	Plate.99	GDI2	0.7	0.0115092560225249	pearson	1	Ttest_pvalue	Coefficient_of_eigenassay	SVD_pCMs_dplus3CT	NoPrepr	SVD	12917	T400_PCT-Tx9	N	Kept components	PCT
Drug	Monoclonal_antibody	T400_PCT	Cell_line.Tx9	Plate.99	GDNF	0.7	-0.0189859196853167	pearson	1	Ttest_pvalue	Coefficient_of_eigenassay	SVD_pCMs_dplus3CT	NoPrepr	SVD	11546	T400_PCT-Tx9	N	Kept components	PCT
Drug	Monoclonal_antibody	T400_PCT	Cell_line.Tx9	Plate.99	GDNF-AS1	0.7	0.0315492549928896	pearson	1	Ttest_pvalue	Coefficient_of_eigenassay	SVD_pCMs_dplus3CT	NoPrepr	SVD	9552	T400_PCT-Tx9	N	Kept components	PCT
Drug	Monoclonal_antibody	T400_PCT	Cell_line.Tx9	Plate.99	GDPD1	0.7	-0.0789648488493163	pearson	1	Ttest_pvalue	Coefficient_of_eigenassay	SVD_pCMs_dplus3CT	NoPrepr	SVD	4121	T400_PCT-Tx9	N	Kept components	PCT
Drug	Monoclonal_antibody	T400_PCT	Cell_line.Tx9	Plate.99	GDPD2	0.7	0.136950415474558	pearson	1	Ttest_pvalue	Coefficient_of_eigenassay	SVD_pCMs_dplus3CT	NoPrepr	SVD	1360	T400_PCT-Tx9	N	Kept components	PCT
Drug	Monoclonal_antibody	T400_PCT	Cell_line.Tx9	Plate.99	GDPD3	0.7	-0.0522289379862404	pearson	1	Ttest_pvalue	Coefficient_of_eigenassay	SVD_pCMs_dplus3CT	NoPrepr	SVD	6781	T400_PCT-Tx9	N	Kept components	PCT
Drug	Monoclonal_antibody	T400_PCT	Cell_line.Tx9	Plate.99	GDPD5	0.7	-0.0525992111676132	pearson	1	Ttest_pvalue	Coefficient_of_eigenassay	SVD_pCMs_dplus3CT	NoPrepr	SVD	6731	T400_PCT-Tx9	N	Kept components	PCT
Drug	Monoclonal_antibody	T400_PCT	Cell_line.Tx9	Plate.99	GDPGP1	0.7	-0.0447216828129112	pearson	1	Ttest_pvalue	Coefficient_of_eigenassay	SVD_pCMs_dplus3CT	NoPrepr	SVD	7699	T400_PCT-Tx9	N	Kept components	PCT
Drug	Monoclonal_antibody	T400_PCT	Cell_line.Tx9	Plate.99	GEM	0.7	0.101063896994929	pearson	1	Ttest_pvalue	Coefficient_of_eigenassay	SVD_pCMs_dplus3CT	NoPrepr	SVD	2726	T400_PCT-Tx9	N	Kept components	PCT
Drug	Monoclonal_antibody	T400_PCT	Cell_line.Tx9	Plate.99	GEMIN2	0.7	0.0384649613100295	pearson	1	Ttest_pvalue	Coefficient_of_eigenassay	SVD_pCMs_dplus3CT	NoPrepr	SVD	8572	T400_PCT-Tx9	N	Kept components	PCT
Drug	Monoclonal_antibody	T400_PCT	Cell_line.Tx9	Plate.99	GEMIN4	0.7	0.0423583760071558	pearson	1	Ttest_pvalue	Coefficient_of_eigenassay	SVD_pCMs_dplus3CT	NoPrepr	SVD	8016	T400_PCT-Tx9	N	Kept components	PCT
Drug	Monoclonal_antibody	T400_PCT	Cell_line.Tx9	Plate.99	GEMIN5	0.7	-0.0146486848664747	pearson	1	Ttest_pvalue	Coefficient_of_eigenassay	SVD_pCMs_dplus3CT	NoPrepr	SVD	12289	T400_PCT-Tx9	N	Kept components	PCT
Drug	Monoclonal_antibody	T400_PCT	Cell_line.Tx9	Plate.99	GEMIN6	0.7	-0.0281286883343237	pearson	1	Ttest_pvalue	Coefficient_of_eigenassay	SVD_pCMs_dplus3CT	NoPrepr	SVD	10110	T400_PCT-Tx9	N	Kept components	PCT
Drug	Monoclonal_antibody	T400_PCT	Cell_line.Tx9	Plate.99	GEMIN7	0.7	0.0297191260487109	pearson	1	Ttest_pvalue	Coefficient_of_eigenassay	SVD_pCMs_dplus3CT	NoPrepr	SVD	9845	T400_PCT-Tx9	N	Kept components	PCT
Drug	Monoclonal_antibody	T400_PCT	Cell_line.Tx9	Plate.99	GEMIN8	0.7	0.00971231452970696	pearson	1	Ttest_pvalue	Coefficient_of_eigenassay	SVD_pCMs_dplus3CT	NoPrepr	SVD	13280	T400_PCT-Tx9	N	Kept components	PCT
Drug	Monoclonal_antibody	T400_PCT	Cell_line.Tx9	Plate.99	GEN1	0.7	-0.0386109973180361	pearson	1	Ttest_pvalue	Coefficient_of_eigenassay	SVD_pCMs_dplus3CT	NoPrepr	SVD	8553	T400_PCT-Tx9	N	Kept components	PCT
Drug	Monoclonal_antibody	T400_PCT	Cell_line.Tx9	Plate.99	GET4	0.7	0.145416458346949	pearson	1	Ttest_pvalue	Coefficient_of_eigenassay	SVD_pCMs_dplus3CT	NoPrepr	SVD	1182	T400_PCT-Tx9	N	Kept components	PCT
Drug	Monoclonal_antibody	T400_PCT	Cell_line.Tx9	Plate.99	GFAP	0.7	0.214551942583724	pearson	1	Ttest_pvalue	Coefficient_of_eigenassay	SVD_pCMs_dplus3CT	NoPrepr	SVD	416	T400_PCT-Tx9	N	Kept components	PCT
Drug	Monoclonal_antibody	T400_PCT	Cell_line.Tx9	Plate.99	GFER	0.7	-0.0516722343578687	pearson	1	Ttest_pvalue	Coefficient_of_eigenassay	SVD_pCMs_dplus3CT	NoPrepr	SVD	6840	T400_PCT-Tx9	N	Kept components	PCT
Drug	Monoclonal_antibody	T400_PCT	Cell_line.Tx9	Plate.99	GFI1	0.7	-0.0520419811849238	pearson	1	Ttest_pvalue	Coefficient_of_eigenassay	SVD_pCMs_dplus3CT	NoPrepr	SVD	6800	T400_PCT-Tx9	N	Kept components	PCT
Drug	Monoclonal_antibody	T400_PCT	Cell_line.Tx9	Plate.99	GFM1	0.7	0.0230516585874459	pearson	1	Ttest_pvalue	Coefficient_of_eigenassay	SVD_pCMs_dplus3CT	NoPrepr	SVD	10897	T400_PCT-Tx9	N	Kept components	PCT
Drug	Monoclonal_antibody	T400_PCT	Cell_line.Tx9	Plate.99	GFM2	0.7	-0.0220368993298379	pearson	1	Ttest_pvalue	Coefficient_of_eigenassay	SVD_pCMs_dplus3CT	NoPrepr	SVD	11061	T400_PCT-Tx9	N	Kept components	PCT
Drug	Monoclonal_antibody	T400_PCT	Cell_line.Tx9	Plate.99	GFOD1	0.7	-0.157176115379829	pearson	1	Ttest_pvalue	Coefficient_of_eigenassay	SVD_pCMs_dplus3CT	NoPrepr	SVD	985	T400_PCT-Tx9	N	Kept components	PCT
Drug	Monoclonal_antibody	T400_PCT	Cell_line.Tx9	Plate.99	GFOD2	0.7	0.0222617746588606	pearson	1	Ttest_pvalue	Coefficient_of_eigenassay	SVD_pCMs_dplus3CT	NoPrepr	SVD	11026	T400_PCT-Tx9	N	Kept components	PCT
Drug	Monoclonal_antibody	T400_PCT	Cell_line.Tx9	Plate.99	GFPT1	0.7	-0.0179859172792439	pearson	1	Ttest_pvalue	Coefficient_of_eigenassay	SVD_pCMs_dplus3CT	NoPrepr	SVD	11711	T400_PCT-Tx9	N	Kept components	PCT
Drug	Monoclonal_antibody	T400_PCT	Cell_line.Tx9	Plate.99	GFPT2	0.7	-0.0307013684391778	pearson	1	Ttest_pvalue	Coefficient_of_eigenassay	SVD_pCMs_dplus3CT	NoPrepr	SVD	9686	T400_PCT-Tx9	N	Kept components	PCT
Drug	Monoclonal_antibody	T400_PCT	Cell_line.Tx9	Plate.99	GFRA1	0.7	0.147826032409428	pearson	1	Ttest_pvalue	Coefficient_of_eigenassay	SVD_pCMs_dplus3CT	NoPrepr	SVD	1133	T400_PCT-Tx9	N	Kept components	PCT
Drug	Monoclonal_antibody	T400_PCT	Cell_line.Tx9	Plate.99	GFRA2	0.7	0.219968131566843	pearson	1	Ttest_pvalue	Coefficient_of_eigenassay	SVD_pCMs_dplus3CT	NoPrepr	SVD	392	T400_PCT-Tx9	N	Kept components	PCT
Drug	Monoclonal_antibody	T400_PCT	Cell_line.Tx9	Plate.99	GFRA3	0.7	0.00927854847168028	pearson	1	Ttest_pvalue	Coefficient_of_eigenassay	SVD_pCMs_dplus3CT	NoPrepr	SVD	13369	T400_PCT-Tx9	N	Kept components	PCT
Drug	Monoclonal_antibody	T400_PCT	Cell_line.Tx9	Plate.99	GFY	0.7	0.000685003286666055	pearson	1	Ttest_pvalue	Coefficient_of_eigenassay	SVD_pCMs_dplus3CT	NoPrepr	SVD	15157	T400_PCT-Tx9	N	Kept components	PCT
Drug	Monoclonal_antibody	T400_PCT	Cell_line.Tx9	Plate.99	GGA1	0.7	0.0993045131339143	pearson	1	Ttest_pvalue	Coefficient_of_eigenassay	SVD_pCMs_dplus3CT	NoPrepr	SVD	2834	T400_PCT-Tx9	N	Kept components	PCT
Drug	Monoclonal_antibody	T400_PCT	Cell_line.Tx9	Plate.99	GGA2	0.7	0.0321976770941821	pearson	1	Ttest_pvalue	Coefficient_of_eigenassay	SVD_pCMs_dplus3CT	NoPrepr	SVD	9460	T400_PCT-Tx9	N	Kept components	PCT
Drug	Monoclonal_antibody	T400_PCT	Cell_line.Tx9	Plate.99	GGA3	0.7	0.0425983697628813	pearson	1	Ttest_pvalue	Coefficient_of_eigenassay	SVD_pCMs_dplus3CT	NoPrepr	SVD	7972	T400_PCT-Tx9	N	Kept components	PCT
Drug	Monoclonal_antibody	T400_PCT	Cell_line.Tx9	Plate.99	GGACT	0.7	0.0382874996500429	pearson	1	Ttest_pvalue	Coefficient_of_eigenassay	SVD_pCMs_dplus3CT	NoPrepr	SVD	8593	T400_PCT-Tx9	N	Kept components	PCT
Drug	Monoclonal_antibody	T400_PCT	Cell_line.Tx9	Plate.99	GGCT	0.7	0.036627156980242	pearson	1	Ttest_pvalue	Coefficient_of_eigenassay	SVD_pCMs_dplus3CT	NoPrepr	SVD	8831	T400_PCT-Tx9	N	Kept components	PCT
Drug	Monoclonal_antibody	T400_PCT	Cell_line.Tx9	Plate.99	GGCX	0.7	-0.0476217463857425	pearson	1	Ttest_pvalue	Coefficient_of_eigenassay	SVD_pCMs_dplus3CT	NoPrepr	SVD	7300	T400_PCT-Tx9	N	Kept components	PCT
Drug	Monoclonal_antibody	T400_PCT	Cell_line.Tx9	Plate.99	GGH	0.7	-0.0597983298637525	pearson	1	Ttest_pvalue	Coefficient_of_eigenassay	SVD_pCMs_dplus3CT	NoPrepr	SVD	5912	T400_PCT-Tx9	N	Kept components	PCT
Drug	Monoclonal_antibody	T400_PCT	Cell_line.Tx9	Plate.99	GGN	0.7	-0.0725736758608787	pearson	1	Ttest_pvalue	Coefficient_of_eigenassay	SVD_pCMs_dplus3CT	NoPrepr	SVD	4677	T400_PCT-Tx9	N	Kept components	PCT
Drug	Monoclonal_antibody	T400_PCT	Cell_line.Tx9	Plate.99	GGNBP2	0.7	-0.0365629519102014	pearson	1	Ttest_pvalue	Coefficient_of_eigenassay	SVD_pCMs_dplus3CT	NoPrepr	SVD	8842	T400_PCT-Tx9	N	Kept components	PCT
Drug	Monoclonal_antibody	T400_PCT	Cell_line.Tx9	Plate.99	GGPS1	0.7	0.0542181175093689	pearson	1	Ttest_pvalue	Coefficient_of_eigenassay	SVD_pCMs_dplus3CT	NoPrepr	SVD	6528	T400_PCT-Tx9	N	Kept components	PCT
Drug	Monoclonal_antibody	T400_PCT	Cell_line.Tx9	Plate.99	GGT1	0.7	-0.00979703780572654	pearson	1	Ttest_pvalue	Coefficient_of_eigenassay	SVD_pCMs_dplus3CT	NoPrepr	SVD	13266	T400_PCT-Tx9	N	Kept components	PCT
Drug	Monoclonal_antibody	T400_PCT	Cell_line.Tx9	Plate.99	GGT2	0.7	-0.14213012281267	pearson	1	Ttest_pvalue	Coefficient_of_eigenassay	SVD_pCMs_dplus3CT	NoPrepr	SVD	1250	T400_PCT-Tx9	N	Kept components	PCT
Drug	Monoclonal_antibody	T400_PCT	Cell_line.Tx9	Plate.99	GGT5	0.7	0.0875995780267707	pearson	1	Ttest_pvalue	Coefficient_of_eigenassay	SVD_pCMs_dplus3CT	NoPrepr	SVD	3520	T400_PCT-Tx9	N	Kept components	PCT
Drug	Monoclonal_antibody	T400_PCT	Cell_line.Tx9	Plate.99	GGT7	0.7	-0.00480039605233458	pearson	1	Ttest_pvalue	Coefficient_of_eigenassay	SVD_pCMs_dplus3CT	NoPrepr	SVD	14225	T400_PCT-Tx9	N	Kept components	PCT
Drug	Monoclonal_antibody	T400_PCT	Cell_line.Tx9	Plate.99	GGTLC2	0.7	0.0194398871437647	pearson	1	Ttest_pvalue	Coefficient_of_eigenassay	SVD_pCMs_dplus3CT	NoPrepr	SVD	11469	T400_PCT-Tx9	N	Kept components	PCT
Drug	Monoclonal_antibody	T400_PCT	Cell_line.Tx9	Plate.99	GHDC	0.7	0.013645030056182	pearson	1	Ttest_pvalue	Coefficient_of_eigenassay	SVD_pCMs_dplus3CT	NoPrepr	SVD	12470	T400_PCT-Tx9	N	Kept components	PCT
Drug	Monoclonal_antibody	T400_PCT	Cell_line.Tx9	Plate.99	GHITM	0.7	0.0232754621475403	pearson	1	Ttest_pvalue	Coefficient_of_eigenassay	SVD_pCMs_dplus3CT	NoPrepr	SVD	10865	T400_PCT-Tx9	N	Kept components	PCT
Drug	Monoclonal_antibody	T400_PCT	Cell_line.Tx9	Plate.99	GHR	0.7	0.0866996758874836	pearson	1	Ttest_pvalue	Coefficient_of_eigenassay	SVD_pCMs_dplus3CT	NoPrepr	SVD	3579	T400_PCT-Tx9	N	Kept components	PCT
Drug	Monoclonal_antibody	T400_PCT	Cell_line.Tx9	Plate.99	GHRH	0.7	-0.0723653702724282	pearson	1	Ttest_pvalue	Coefficient_of_eigenassay	SVD_pCMs_dplus3CT	NoPrepr	SVD	4693	T400_PCT-Tx9	N	Kept components	PCT
Drug	Monoclonal_antibody	T400_PCT	Cell_line.Tx9	Plate.99	GHRL	0.7	-0.0199517478007625	pearson	1	Ttest_pvalue	Coefficient_of_eigenassay	SVD_pCMs_dplus3CT	NoPrepr	SVD	11377	T400_PCT-Tx9	N	Kept components	PCT
Drug	Monoclonal_antibody	T400_PCT	Cell_line.Tx9	Plate.99	GID4	0.7	0.0542216629105259	pearson	1	Ttest_pvalue	Coefficient_of_eigenassay	SVD_pCMs_dplus3CT	NoPrepr	SVD	6527	T400_PCT-Tx9	N	Kept components	PCT
Drug	Monoclonal_antibody	T400_PCT	Cell_line.Tx9	Plate.99	GID8	0.7	0.0756957383881205	pearson	1	Ttest_pvalue	Coefficient_of_eigenassay	SVD_pCMs_dplus3CT	NoPrepr	SVD	4395	T400_PCT-Tx9	N	Kept components	PCT
Drug	Monoclonal_antibody	T400_PCT	Cell_line.Tx9	Plate.99	GIGYF1	0.7	0.0831426105795484	pearson	1	Ttest_pvalue	Coefficient_of_eigenassay	SVD_pCMs_dplus3CT	NoPrepr	SVD	3811	T400_PCT-Tx9	N	Kept components	PCT
Drug	Monoclonal_antibody	T400_PCT	Cell_line.Tx9	Plate.99	GIGYF2	0.7	0.102940768135712	pearson	1	Ttest_pvalue	Coefficient_of_eigenassay	SVD_pCMs_dplus3CT	NoPrepr	SVD	2627	T400_PCT-Tx9	N	Kept components	PCT
Drug	Monoclonal_antibody	T400_PCT	Cell_line.Tx9	Plate.99	GIMAP4	0.7	0.11880080078495	pearson	1	Ttest_pvalue	Coefficient_of_eigenassay	SVD_pCMs_dplus3CT	NoPrepr	SVD	1950	T400_PCT-Tx9	N	Kept components	PCT
Drug	Monoclonal_antibody	T400_PCT	Cell_line.Tx9	Plate.99	GIMAP8	0.7	0.0191148641710997	pearson	1	Ttest_pvalue	Coefficient_of_eigenassay	SVD_pCMs_dplus3CT	NoPrepr	SVD	11526	T400_PCT-Tx9	N	Kept components	PCT
Drug	Monoclonal_antibody	T400_PCT	Cell_line.Tx9	Plate.99	GIN1	0.7	-0.0298549581104935	pearson	1	Ttest_pvalue	Coefficient_of_eigenassay	SVD_pCMs_dplus3CT	NoPrepr	SVD	9823	T400_PCT-Tx9	N	Kept components	PCT
Drug	Monoclonal_antibody	T400_PCT	Cell_line.Tx9	Plate.99	GINM1	0.7	-0.0424323818280947	pearson	1	Ttest_pvalue	Coefficient_of_eigenassay	SVD_pCMs_dplus3CT	NoPrepr	SVD	8001	T400_PCT-Tx9	N	Kept components	PCT
Drug	Monoclonal_antibody	T400_PCT	Cell_line.Tx9	Plate.99	GINS1	0.7	-0.0317740633743585	pearson	1	Ttest_pvalue	Coefficient_of_eigenassay	SVD_pCMs_dplus3CT	NoPrepr	SVD	9516	T400_PCT-Tx9	N	Kept components	PCT
Drug	Monoclonal_antibody	T400_PCT	Cell_line.Tx9	Plate.99	GINS2	0.7	0.115591548200153	pearson	1	Ttest_pvalue	Coefficient_of_eigenassay	SVD_pCMs_dplus3CT	NoPrepr	SVD	2069	T400_PCT-Tx9	N	Kept components	PCT
Drug	Monoclonal_antibody	T400_PCT	Cell_line.Tx9	Plate.99	GINS3	0.7	0.00205874214335041	pearson	1	Ttest_pvalue	Coefficient_of_eigenassay	SVD_pCMs_dplus3CT	NoPrepr	SVD	14815	T400_PCT-Tx9	N	Kept components	PCT
Drug	Monoclonal_antibody	T400_PCT	Cell_line.Tx9	Plate.99	GINS4	0.7	-0.0252554485273163	pearson	1	Ttest_pvalue	Coefficient_of_eigenassay	SVD_pCMs_dplus3CT	NoPrepr	SVD	10555	T400_PCT-Tx9	N	Kept components	PCT
Drug	Monoclonal_antibody	T400_PCT	Cell_line.Tx9	Plate.99	GIPC1	0.7	0.0659219895205711	pearson	1	Ttest_pvalue	Coefficient_of_eigenassay	SVD_pCMs_dplus3CT	NoPrepr	SVD	5276	T400_PCT-Tx9	N	Kept components	PCT
Drug	Monoclonal_antibody	T400_PCT	Cell_line.Tx9	Plate.99	GIPC2	0.7	-0.00418015275211394	pearson	1	Ttest_pvalue	Coefficient_of_eigenassay	SVD_pCMs_dplus3CT	NoPrepr	SVD	14362	T400_PCT-Tx9	N	Kept components	PCT
Drug	Monoclonal_antibody	T400_PCT	Cell_line.Tx9	Plate.99	GIPC3	0.7	0.0710497984833346	pearson	1	Ttest_pvalue	Coefficient_of_eigenassay	SVD_pCMs_dplus3CT	NoPrepr	SVD	4807	T400_PCT-Tx9	N	Kept components	PCT
Drug	Monoclonal_antibody	T400_PCT	Cell_line.Tx9	Plate.99	GIPR	0.7	-0.0194209792318425	pearson	1	Ttest_pvalue	Coefficient_of_eigenassay	SVD_pCMs_dplus3CT	NoPrepr	SVD	11472	T400_PCT-Tx9	N	Kept components	PCT
Drug	Monoclonal_antibody	T400_PCT	Cell_line.Tx9	Plate.99	GIT1	0.7	0.0855349346079313	pearson	1	Ttest_pvalue	Coefficient_of_eigenassay	SVD_pCMs_dplus3CT	NoPrepr	SVD	3648	T400_PCT-Tx9	N	Kept components	PCT
Drug	Monoclonal_antibody	T400_PCT	Cell_line.Tx9	Plate.99	GIT2	0.7	0.0105564672676294	pearson	1	Ttest_pvalue	Coefficient_of_eigenassay	SVD_pCMs_dplus3CT	NoPrepr	SVD	13119	T400_PCT-Tx9	N	Kept components	PCT
Drug	Monoclonal_antibody	T400_PCT	Cell_line.Tx9	Plate.99	GJA1	0.7	-0.033245666736562	pearson	1	Ttest_pvalue	Coefficient_of_eigenassay	SVD_pCMs_dplus3CT	NoPrepr	SVD	9295	T400_PCT-Tx9	N	Kept components	PCT
Drug	Monoclonal_antibody	T400_PCT	Cell_line.Tx9	Plate.99	GJA3	0.7	-0.0562132500188028	pearson	1	Ttest_pvalue	Coefficient_of_eigenassay	SVD_pCMs_dplus3CT	NoPrepr	SVD	6304	T400_PCT-Tx9	N	Kept components	PCT
Drug	Monoclonal_antibody	T400_PCT	Cell_line.Tx9	Plate.99	GJA4	0.7	-0.111610359522333	pearson	1	Ttest_pvalue	Coefficient_of_eigenassay	SVD_pCMs_dplus3CT	NoPrepr	SVD	2218	T400_PCT-Tx9	N	Kept components	PCT
Drug	Monoclonal_antibody	T400_PCT	Cell_line.Tx9	Plate.99	GJA5	0.7	0.152436020548498	pearson	1	Ttest_pvalue	Coefficient_of_eigenassay	SVD_pCMs_dplus3CT	NoPrepr	SVD	1056	T400_PCT-Tx9	N	Kept components	PCT
Drug	Monoclonal_antibody	T400_PCT	Cell_line.Tx9	Plate.99	GJB2	0.7	-0.0135576189255933	pearson	1	Ttest_pvalue	Coefficient_of_eigenassay	SVD_pCMs_dplus3CT	NoPrepr	SVD	12486	T400_PCT-Tx9	N	Kept components	PCT
Drug	Monoclonal_antibody	T400_PCT	Cell_line.Tx9	Plate.99	GJB6	0.7	-0.00522085733360011	pearson	1	Ttest_pvalue	Coefficient_of_eigenassay	SVD_pCMs_dplus3CT	NoPrepr	SVD	14135	T400_PCT-Tx9	N	Kept components	PCT
Drug	Monoclonal_antibody	T400_PCT	Cell_line.Tx9	Plate.99	GJB7	0.7	0.00232077053463034	pearson	1	Ttest_pvalue	Coefficient_of_eigenassay	SVD_pCMs_dplus3CT	NoPrepr	SVD	14756	T400_PCT-Tx9	N	Kept components	PCT
Drug	Monoclonal_antibody	T400_PCT	Cell_line.Tx9	Plate.99	GJC1	0.7	0.0435900423502562	pearson	1	Ttest_pvalue	Coefficient_of_eigenassay	SVD_pCMs_dplus3CT	NoPrepr	SVD	7845	T400_PCT-Tx9	N	Kept components	PCT
Drug	Monoclonal_antibody	T400_PCT	Cell_line.Tx9	Plate.99	GJC2	0.7	-0.0691681617253971	pearson	1	Ttest_pvalue	Coefficient_of_eigenassay	SVD_pCMs_dplus3CT	NoPrepr	SVD	4988	T400_PCT-Tx9	N	Kept components	PCT
Drug	Monoclonal_antibody	T400_PCT	Cell_line.Tx9	Plate.99	GJD2	0.7	0.0729575535826093	pearson	1	Ttest_pvalue	Coefficient_of_eigenassay	SVD_pCMs_dplus3CT	NoPrepr	SVD	4641	T400_PCT-Tx9	N	Kept components	PCT
Drug	Monoclonal_antibody	T400_PCT	Cell_line.Tx9	Plate.99	GJD3	0.7	-0.102849934226146	pearson	1	Ttest_pvalue	Coefficient_of_eigenassay	SVD_pCMs_dplus3CT	NoPrepr	SVD	2635	T400_PCT-Tx9	N	Kept components	PCT
Drug	Monoclonal_antibody	T400_PCT	Cell_line.Tx9	Plate.99	GK	0.7	0.100781871850854	pearson	1	Ttest_pvalue	Coefficient_of_eigenassay	SVD_pCMs_dplus3CT	NoPrepr	SVD	2740	T400_PCT-Tx9	N	Kept components	PCT
Drug	Monoclonal_antibody	T400_PCT	Cell_line.Tx9	Plate.99	GK5	0.7	-0.0199573219027791	pearson	1	Ttest_pvalue	Coefficient_of_eigenassay	SVD_pCMs_dplus3CT	NoPrepr	SVD	11375	T400_PCT-Tx9	N	Kept components	PCT
Drug	Monoclonal_antibody	T400_PCT	Cell_line.Tx9	Plate.99	GKAP1	0.7	-0.0368178689829869	pearson	1	Ttest_pvalue	Coefficient_of_eigenassay	SVD_pCMs_dplus3CT	NoPrepr	SVD	8804	T400_PCT-Tx9	N	Kept components	PCT
Drug	Monoclonal_antibody	T400_PCT	Cell_line.Tx9	Plate.99	GLA	0.7	-0.00654449668609227	pearson	1	Ttest_pvalue	Coefficient_of_eigenassay	SVD_pCMs_dplus3CT	NoPrepr	SVD	13865	T400_PCT-Tx9	N	Kept components	PCT
Drug	Monoclonal_antibody	T400_PCT	Cell_line.Tx9	Plate.99	GLB1	0.7	0.0364784400875619	pearson	1	Ttest_pvalue	Coefficient_of_eigenassay	SVD_pCMs_dplus3CT	NoPrepr	SVD	8853	T400_PCT-Tx9	N	Kept components	PCT
Drug	Monoclonal_antibody	T400_PCT	Cell_line.Tx9	Plate.99	GLB1L	0.7	0.0326470398555625	pearson	1	Ttest_pvalue	Coefficient_of_eigenassay	SVD_pCMs_dplus3CT	NoPrepr	SVD	9384	T400_PCT-Tx9	N	Kept components	PCT
Drug	Monoclonal_antibody	T400_PCT	Cell_line.Tx9	Plate.99	GLB1L2	0.7	-0.0148879447448768	pearson	1	Ttest_pvalue	Coefficient_of_eigenassay	SVD_pCMs_dplus3CT	NoPrepr	SVD	12258	T400_PCT-Tx9	N	Kept components	PCT
Drug	Monoclonal_antibody	T400_PCT	Cell_line.Tx9	Plate.99	GLB1L3	0.7	-0.00497691258510537	pearson	1	Ttest_pvalue	Coefficient_of_eigenassay	SVD_pCMs_dplus3CT	NoPrepr	SVD	14192	T400_PCT-Tx9	N	Kept components	PCT
Drug	Monoclonal_antibody	T400_PCT	Cell_line.Tx9	Plate.99	GLCCI1	0.7	0.0871112562533532	pearson	1	Ttest_pvalue	Coefficient_of_eigenassay	SVD_pCMs_dplus3CT	NoPrepr	SVD	3551	T400_PCT-Tx9	N	Kept components	PCT
Drug	Monoclonal_antibody	T400_PCT	Cell_line.Tx9	Plate.99	GLCE	0.7	-0.00608166997066743	pearson	1	Ttest_pvalue	Coefficient_of_eigenassay	SVD_pCMs_dplus3CT	NoPrepr	SVD	13962	T400_PCT-Tx9	N	Kept components	PCT
Drug	Monoclonal_antibody	T400_PCT	Cell_line.Tx9	Plate.99	GLDC	0.7	0.0332700372444839	pearson	1	Ttest_pvalue	Coefficient_of_eigenassay	SVD_pCMs_dplus3CT	NoPrepr	SVD	9290	T400_PCT-Tx9	N	Kept components	PCT
Drug	Monoclonal_antibody	T400_PCT	Cell_line.Tx9	Plate.99	GLDN	0.7	-0.00908183901077584	pearson	1	Ttest_pvalue	Coefficient_of_eigenassay	SVD_pCMs_dplus3CT	NoPrepr	SVD	13400	T400_PCT-Tx9	N	Kept components	PCT
Drug	Monoclonal_antibody	T400_PCT	Cell_line.Tx9	Plate.99	GLE1	0.7	-0.00495130511536697	pearson	1	Ttest_pvalue	Coefficient_of_eigenassay	SVD_pCMs_dplus3CT	NoPrepr	SVD	14194	T400_PCT-Tx9	N	Kept components	PCT
Drug	Monoclonal_antibody	T400_PCT	Cell_line.Tx9	Plate.99	GLG1	0.7	0.0956137489303749	pearson	1	Ttest_pvalue	Coefficient_of_eigenassay	SVD_pCMs_dplus3CT	NoPrepr	SVD	3024	T400_PCT-Tx9	N	Kept components	PCT
Drug	Monoclonal_antibody	T400_PCT	Cell_line.Tx9	Plate.99	GLI1	0.7	0.482770585616088	pearson	1	Ttest_pvalue	Coefficient_of_eigenassay	SVD_pCMs_dplus3CT	NoPrepr	SVD	32	T400_PCT-Tx9	N	Kept components	PCT
Drug	Monoclonal_antibody	T400_PCT	Cell_line.Tx9	Plate.99	GLI2	0.7	-0.0491735551069032	pearson	1	Ttest_pvalue	Coefficient_of_eigenassay	SVD_pCMs_dplus3CT	NoPrepr	SVD	7111	T400_PCT-Tx9	N	Kept components	PCT
Drug	Monoclonal_antibody	T400_PCT	Cell_line.Tx9	Plate.99	GLI3	0.7	-0.0660699196271255	pearson	1	Ttest_pvalue	Coefficient_of_eigenassay	SVD_pCMs_dplus3CT	NoPrepr	SVD	5260	T400_PCT-Tx9	N	Kept components	PCT
Drug	Monoclonal_antibody	T400_PCT	Cell_line.Tx9	Plate.99	GLI4	0.7	0.00405515975633228	pearson	1	Ttest_pvalue	Coefficient_of_eigenassay	SVD_pCMs_dplus3CT	NoPrepr	SVD	14385	T400_PCT-Tx9	N	Kept components	PCT
Drug	Monoclonal_antibody	T400_PCT	Cell_line.Tx9	Plate.99	GLIPR1	0.7	-0.15629426011023	pearson	1	Ttest_pvalue	Coefficient_of_eigenassay	SVD_pCMs_dplus3CT	NoPrepr	SVD	1001	T400_PCT-Tx9	N	Kept components	PCT
Drug	Monoclonal_antibody	T400_PCT	Cell_line.Tx9	Plate.99	GLIPR1L1	0.7	-0.00474377222099714	pearson	1	Ttest_pvalue	Coefficient_of_eigenassay	SVD_pCMs_dplus3CT	NoPrepr	SVD	14238	T400_PCT-Tx9	N	Kept components	PCT
Drug	Monoclonal_antibody	T400_PCT	Cell_line.Tx9	Plate.99	GLIPR1L2	0.7	0.0860071846233052	pearson	1	Ttest_pvalue	Coefficient_of_eigenassay	SVD_pCMs_dplus3CT	NoPrepr	SVD	3626	T400_PCT-Tx9	N	Kept components	PCT
Drug	Monoclonal_antibody	T400_PCT	Cell_line.Tx9	Plate.99	GLIPR2	0.7	-0.0382515746250057	pearson	1	Ttest_pvalue	Coefficient_of_eigenassay	SVD_pCMs_dplus3CT	NoPrepr	SVD	8599	T400_PCT-Tx9	N	Kept components	PCT
Drug	Monoclonal_antibody	T400_PCT	Cell_line.Tx9	Plate.99	GLIS1	0.7	-0.00157878036589589	pearson	1	Ttest_pvalue	Coefficient_of_eigenassay	SVD_pCMs_dplus3CT	NoPrepr	SVD	14923	T400_PCT-Tx9	N	Kept components	PCT
Drug	Monoclonal_antibody	T400_PCT	Cell_line.Tx9	Plate.99	GLIS2	0.7	0.0381772350010991	pearson	1	Ttest_pvalue	Coefficient_of_eigenassay	SVD_pCMs_dplus3CT	NoPrepr	SVD	8604	T400_PCT-Tx9	N	Kept components	PCT
Drug	Monoclonal_antibody	T400_PCT	Cell_line.Tx9	Plate.99	GLIS3	0.7	0.0790144347968499	pearson	1	Ttest_pvalue	Coefficient_of_eigenassay	SVD_pCMs_dplus3CT	NoPrepr	SVD	4114	T400_PCT-Tx9	N	Kept components	PCT
Drug	Monoclonal_antibody	T400_PCT	Cell_line.Tx9	Plate.99	GLMN	0.7	-0.136728430520263	pearson	1	Ttest_pvalue	Coefficient_of_eigenassay	SVD_pCMs_dplus3CT	NoPrepr	SVD	1364	T400_PCT-Tx9	N	Kept components	PCT
Drug	Monoclonal_antibody	T400_PCT	Cell_line.Tx9	Plate.99	GLMP	0.7	0.0380881209434779	pearson	1	Ttest_pvalue	Coefficient_of_eigenassay	SVD_pCMs_dplus3CT	NoPrepr	SVD	8617	T400_PCT-Tx9	N	Kept components	PCT
Drug	Monoclonal_antibody	T400_PCT	Cell_line.Tx9	Plate.99	GLO1	0.7	-0.10502623851084	pearson	1	Ttest_pvalue	Coefficient_of_eigenassay	SVD_pCMs_dplus3CT	NoPrepr	SVD	2514	T400_PCT-Tx9	N	Kept components	PCT
Drug	Monoclonal_antibody	T400_PCT	Cell_line.Tx9	Plate.99	GLOD4	0.7	0.0603149042366625	pearson	1	Ttest_pvalue	Coefficient_of_eigenassay	SVD_pCMs_dplus3CT	NoPrepr	SVD	5857	T400_PCT-Tx9	N	Kept components	PCT
Drug	Monoclonal_antibody	T400_PCT	Cell_line.Tx9	Plate.99	GLP1R	0.7	0.158783353252263	pearson	1	Ttest_pvalue	Coefficient_of_eigenassay	SVD_pCMs_dplus3CT	NoPrepr	SVD	956	T400_PCT-Tx9	N	Kept components	PCT
Drug	Monoclonal_antibody	T400_PCT	Cell_line.Tx9	Plate.99	GLRA1	0.7	-0.0419609050163865	pearson	1	Ttest_pvalue	Coefficient_of_eigenassay	SVD_pCMs_dplus3CT	NoPrepr	SVD	8078	T400_PCT-Tx9	N	Kept components	PCT
Drug	Monoclonal_antibody	T400_PCT	Cell_line.Tx9	Plate.99	GLRA2	0.7	-0.0148980742861346	pearson	1	Ttest_pvalue	Coefficient_of_eigenassay	SVD_pCMs_dplus3CT	NoPrepr	SVD	12255	T400_PCT-Tx9	N	Kept components	PCT
Drug	Monoclonal_antibody	T400_PCT	Cell_line.Tx9	Plate.99	GLRB	0.7	0.029647916454392	pearson	1	Ttest_pvalue	Coefficient_of_eigenassay	SVD_pCMs_dplus3CT	NoPrepr	SVD	9861	T400_PCT-Tx9	N	Kept components	PCT
Drug	Monoclonal_antibody	T400_PCT	Cell_line.Tx9	Plate.99	GLRX	0.7	0.0353772550398174	pearson	1	Ttest_pvalue	Coefficient_of_eigenassay	SVD_pCMs_dplus3CT	NoPrepr	SVD	9000	T400_PCT-Tx9	N	Kept components	PCT
Drug	Monoclonal_antibody	T400_PCT	Cell_line.Tx9	Plate.99	GLRX2	0.7	0.086387582306252	pearson	1	Ttest_pvalue	Coefficient_of_eigenassay	SVD_pCMs_dplus3CT	NoPrepr	SVD	3605	T400_PCT-Tx9	N	Kept components	PCT
Drug	Monoclonal_antibody	T400_PCT	Cell_line.Tx9	Plate.99	GLRX3	0.7	0.0619844428594837	pearson	1	Ttest_pvalue	Coefficient_of_eigenassay	SVD_pCMs_dplus3CT	NoPrepr	SVD	5669	T400_PCT-Tx9	N	Kept components	PCT
Drug	Monoclonal_antibody	T400_PCT	Cell_line.Tx9	Plate.99	GLRX5	0.7	-0.0018086677122722	pearson	1	Ttest_pvalue	Coefficient_of_eigenassay	SVD_pCMs_dplus3CT	NoPrepr	SVD	14873	T400_PCT-Tx9	N	Kept components	PCT
Drug	Monoclonal_antibody	T400_PCT	Cell_line.Tx9	Plate.99	GLS	0.7	-0.0468765826129238	pearson	1	Ttest_pvalue	Coefficient_of_eigenassay	SVD_pCMs_dplus3CT	NoPrepr	SVD	7392	T400_PCT-Tx9	N	Kept components	PCT
Drug	Monoclonal_antibody	T400_PCT	Cell_line.Tx9	Plate.99	GLS2	0.7	0.0607847052894663	pearson	1	Ttest_pvalue	Coefficient_of_eigenassay	SVD_pCMs_dplus3CT	NoPrepr	SVD	5805	T400_PCT-Tx9	N	Kept components	PCT
Drug	Monoclonal_antibody	T400_PCT	Cell_line.Tx9	Plate.99	GLT8D1	0.7	0.0368614860242607	pearson	1	Ttest_pvalue	Coefficient_of_eigenassay	SVD_pCMs_dplus3CT	NoPrepr	SVD	8791	T400_PCT-Tx9	N	Kept components	PCT
Drug	Monoclonal_antibody	T400_PCT	Cell_line.Tx9	Plate.99	GLT8D2	0.7	-0.0115520279577306	pearson	1	Ttest_pvalue	Coefficient_of_eigenassay	SVD_pCMs_dplus3CT	NoPrepr	SVD	12906	T400_PCT-Tx9	N	Kept components	PCT
Drug	Monoclonal_antibody	T400_PCT	Cell_line.Tx9	Plate.99	GLTP	0.7	-0.0154176867020036	pearson	1	Ttest_pvalue	Coefficient_of_eigenassay	SVD_pCMs_dplus3CT	NoPrepr	SVD	12157	T400_PCT-Tx9	N	Kept components	PCT
Drug	Monoclonal_antibody	T400_PCT	Cell_line.Tx9	Plate.99	GLTPD2	0.7	-0.0719339718572835	pearson	1	Ttest_pvalue	Coefficient_of_eigenassay	SVD_pCMs_dplus3CT	NoPrepr	SVD	4727	T400_PCT-Tx9	N	Kept components	PCT
Drug	Monoclonal_antibody	T400_PCT	Cell_line.Tx9	Plate.99	GLUD1	0.7	0.0489485609324623	pearson	1	Ttest_pvalue	Coefficient_of_eigenassay	SVD_pCMs_dplus3CT	NoPrepr	SVD	7134	T400_PCT-Tx9	N	Kept components	PCT
Drug	Monoclonal_antibody	T400_PCT	Cell_line.Tx9	Plate.99	GLUD2	0.7	0.00439981382641943	pearson	1	Ttest_pvalue	Coefficient_of_eigenassay	SVD_pCMs_dplus3CT	NoPrepr	SVD	14318	T400_PCT-Tx9	N	Kept components	PCT
Drug	Monoclonal_antibody	T400_PCT	Cell_line.Tx9	Plate.99	GLUL	0.7	-4.74708068731039e-05	pearson	1	Ttest_pvalue	Coefficient_of_eigenassay	SVD_pCMs_dplus3CT	NoPrepr	SVD	15308	T400_PCT-Tx9	N	Kept components	PCT
Drug	Monoclonal_antibody	T400_PCT	Cell_line.Tx9	Plate.99	GLYATL2	0.7	0.00234767736788747	pearson	1	Ttest_pvalue	Coefficient_of_eigenassay	SVD_pCMs_dplus3CT	NoPrepr	SVD	14751	T400_PCT-Tx9	N	Kept components	PCT
Drug	Monoclonal_antibody	T400_PCT	Cell_line.Tx9	Plate.99	GLYCTK	0.7	0.0447060031151753	pearson	1	Ttest_pvalue	Coefficient_of_eigenassay	SVD_pCMs_dplus3CT	NoPrepr	SVD	7700	T400_PCT-Tx9	N	Kept components	PCT
Drug	Monoclonal_antibody	T400_PCT	Cell_line.Tx9	Plate.99	GLYR1	0.7	0.0702131909797758	pearson	1	Ttest_pvalue	Coefficient_of_eigenassay	SVD_pCMs_dplus3CT	NoPrepr	SVD	4890	T400_PCT-Tx9	N	Kept components	PCT
Drug	Monoclonal_antibody	T400_PCT	Cell_line.Tx9	Plate.99	GM2A	0.7	0.0601664705493019	pearson	1	Ttest_pvalue	Coefficient_of_eigenassay	SVD_pCMs_dplus3CT	NoPrepr	SVD	5876	T400_PCT-Tx9	N	Kept components	PCT
Drug	Monoclonal_antibody	T400_PCT	Cell_line.Tx9	Plate.99	GMCL1	0.7	-0.0413861066689525	pearson	1	Ttest_pvalue	Coefficient_of_eigenassay	SVD_pCMs_dplus3CT	NoPrepr	SVD	8158	T400_PCT-Tx9	N	Kept components	PCT
Drug	Monoclonal_antibody	T400_PCT	Cell_line.Tx9	Plate.99	GMDS	0.7	0.0201156160806387	pearson	1	Ttest_pvalue	Coefficient_of_eigenassay	SVD_pCMs_dplus3CT	NoPrepr	SVD	11346	T400_PCT-Tx9	N	Kept components	PCT
Drug	Monoclonal_antibody	T400_PCT	Cell_line.Tx9	Plate.99	GMEB1	0.7	-0.0848791834037593	pearson	1	Ttest_pvalue	Coefficient_of_eigenassay	SVD_pCMs_dplus3CT	NoPrepr	SVD	3688	T400_PCT-Tx9	N	Kept components	PCT
Drug	Monoclonal_antibody	T400_PCT	Cell_line.Tx9	Plate.99	GMEB2	0.7	0.0160520170027895	pearson	1	Ttest_pvalue	Coefficient_of_eigenassay	SVD_pCMs_dplus3CT	NoPrepr	SVD	12030	T400_PCT-Tx9	N	Kept components	PCT
Drug	Monoclonal_antibody	T400_PCT	Cell_line.Tx9	Plate.99	GMFB	0.7	-0.0912335049801881	pearson	1	Ttest_pvalue	Coefficient_of_eigenassay	SVD_pCMs_dplus3CT	NoPrepr	SVD	3274	T400_PCT-Tx9	N	Kept components	PCT
Drug	Monoclonal_antibody	T400_PCT	Cell_line.Tx9	Plate.99	GMFG	0.7	0.0161887226152712	pearson	1	Ttest_pvalue	Coefficient_of_eigenassay	SVD_pCMs_dplus3CT	NoPrepr	SVD	12005	T400_PCT-Tx9	N	Kept components	PCT
Drug	Monoclonal_antibody	T400_PCT	Cell_line.Tx9	Plate.99	GMIP	0.7	-0.051056690718252	pearson	1	Ttest_pvalue	Coefficient_of_eigenassay	SVD_pCMs_dplus3CT	NoPrepr	SVD	6901	T400_PCT-Tx9	N	Kept components	PCT
Drug	Monoclonal_antibody	T400_PCT	Cell_line.Tx9	Plate.99	GMNC	0.7	-0.0182617013134786	pearson	1	Ttest_pvalue	Coefficient_of_eigenassay	SVD_pCMs_dplus3CT	NoPrepr	SVD	11667	T400_PCT-Tx9	N	Kept components	PCT
Drug	Monoclonal_antibody	T400_PCT	Cell_line.Tx9	Plate.99	GMNN	0.7	0.0267627042920578	pearson	1	Ttest_pvalue	Coefficient_of_eigenassay	SVD_pCMs_dplus3CT	NoPrepr	SVD	10318	T400_PCT-Tx9	N	Kept components	PCT
Drug	Monoclonal_antibody	T400_PCT	Cell_line.Tx9	Plate.99	GMPPA	0.7	-0.0561106082907092	pearson	1	Ttest_pvalue	Coefficient_of_eigenassay	SVD_pCMs_dplus3CT	NoPrepr	SVD	6314	T400_PCT-Tx9	N	Kept components	PCT
Drug	Monoclonal_antibody	T400_PCT	Cell_line.Tx9	Plate.99	GMPPB	0.7	0.0661009575919618	pearson	1	Ttest_pvalue	Coefficient_of_eigenassay	SVD_pCMs_dplus3CT	NoPrepr	SVD	5256	T400_PCT-Tx9	N	Kept components	PCT
Drug	Monoclonal_antibody	T400_PCT	Cell_line.Tx9	Plate.99	GMPR	0.7	0.062752404801943	pearson	1	Ttest_pvalue	Coefficient_of_eigenassay	SVD_pCMs_dplus3CT	NoPrepr	SVD	5597	T400_PCT-Tx9	N	Kept components	PCT
Drug	Monoclonal_antibody	T400_PCT	Cell_line.Tx9	Plate.99	GMPR2	0.7	0.14978660038282	pearson	1	Ttest_pvalue	Coefficient_of_eigenassay	SVD_pCMs_dplus3CT	NoPrepr	SVD	1103	T400_PCT-Tx9	N	Kept components	PCT
Drug	Monoclonal_antibody	T400_PCT	Cell_line.Tx9	Plate.99	GMPS	0.7	-0.0354152324667338	pearson	1	Ttest_pvalue	Coefficient_of_eigenassay	SVD_pCMs_dplus3CT	NoPrepr	SVD	8994	T400_PCT-Tx9	N	Kept components	PCT
Drug	Monoclonal_antibody	T400_PCT	Cell_line.Tx9	Plate.99	GNA11	0.7	-0.048338116439583	pearson	1	Ttest_pvalue	Coefficient_of_eigenassay	SVD_pCMs_dplus3CT	NoPrepr	SVD	7204	T400_PCT-Tx9	N	Kept components	PCT
Drug	Monoclonal_antibody	T400_PCT	Cell_line.Tx9	Plate.99	GNA12	0.7	0.00651538082256822	pearson	1	Ttest_pvalue	Coefficient_of_eigenassay	SVD_pCMs_dplus3CT	NoPrepr	SVD	13876	T400_PCT-Tx9	N	Kept components	PCT
Drug	Monoclonal_antibody	T400_PCT	Cell_line.Tx9	Plate.99	GNA13	0.7	0.0347624626527614	pearson	1	Ttest_pvalue	Coefficient_of_eigenassay	SVD_pCMs_dplus3CT	NoPrepr	SVD	9082	T400_PCT-Tx9	N	Kept components	PCT
Drug	Monoclonal_antibody	T400_PCT	Cell_line.Tx9	Plate.99	GNA14	0.7	0.0511245740291758	pearson	1	Ttest_pvalue	Coefficient_of_eigenassay	SVD_pCMs_dplus3CT	NoPrepr	SVD	6893	T400_PCT-Tx9	N	Kept components	PCT
Drug	Monoclonal_antibody	T400_PCT	Cell_line.Tx9	Plate.99	GNAI1	0.7	-0.0469281907868329	pearson	1	Ttest_pvalue	Coefficient_of_eigenassay	SVD_pCMs_dplus3CT	NoPrepr	SVD	7378	T400_PCT-Tx9	N	Kept components	PCT
Drug	Monoclonal_antibody	T400_PCT	Cell_line.Tx9	Plate.99	GNAI2	0.7	-0.0192151391673091	pearson	1	Ttest_pvalue	Coefficient_of_eigenassay	SVD_pCMs_dplus3CT	NoPrepr	SVD	11513	T400_PCT-Tx9	N	Kept components	PCT
Drug	Monoclonal_antibody	T400_PCT	Cell_line.Tx9	Plate.99	GNAI3	0.7	-0.0762231622081509	pearson	1	Ttest_pvalue	Coefficient_of_eigenassay	SVD_pCMs_dplus3CT	NoPrepr	SVD	4347	T400_PCT-Tx9	N	Kept components	PCT
Drug	Monoclonal_antibody	T400_PCT	Cell_line.Tx9	Plate.99	GNAL	0.7	-0.0275051501765804	pearson	1	Ttest_pvalue	Coefficient_of_eigenassay	SVD_pCMs_dplus3CT	NoPrepr	SVD	10210	T400_PCT-Tx9	N	Kept components	PCT
Drug	Monoclonal_antibody	T400_PCT	Cell_line.Tx9	Plate.99	GNAO1	0.7	0.0540496651484773	pearson	1	Ttest_pvalue	Coefficient_of_eigenassay	SVD_pCMs_dplus3CT	NoPrepr	SVD	6542	T400_PCT-Tx9	N	Kept components	PCT
Drug	Monoclonal_antibody	T400_PCT	Cell_line.Tx9	Plate.99	GNAQ	0.7	-0.0755872774843107	pearson	1	Ttest_pvalue	Coefficient_of_eigenassay	SVD_pCMs_dplus3CT	NoPrepr	SVD	4408	T400_PCT-Tx9	N	Kept components	PCT
Drug	Monoclonal_antibody	T400_PCT	Cell_line.Tx9	Plate.99	GNAS	0.7	0.0534850465602246	pearson	1	Ttest_pvalue	Coefficient_of_eigenassay	SVD_pCMs_dplus3CT	NoPrepr	SVD	6616	T400_PCT-Tx9	N	Kept components	PCT
Drug	Monoclonal_antibody	T400_PCT	Cell_line.Tx9	Plate.99	GNAT2	0.7	0.152108949592643	pearson	1	Ttest_pvalue	Coefficient_of_eigenassay	SVD_pCMs_dplus3CT	NoPrepr	SVD	1062	T400_PCT-Tx9	N	Kept components	PCT
Drug	Monoclonal_antibody	T400_PCT	Cell_line.Tx9	Plate.99	GNAZ	0.7	0.0485311497403708	pearson	1	Ttest_pvalue	Coefficient_of_eigenassay	SVD_pCMs_dplus3CT	NoPrepr	SVD	7181	T400_PCT-Tx9	N	Kept components	PCT
Drug	Monoclonal_antibody	T400_PCT	Cell_line.Tx9	Plate.99	GNB1	0.7	-0.0164453730899512	pearson	1	Ttest_pvalue	Coefficient_of_eigenassay	SVD_pCMs_dplus3CT	NoPrepr	SVD	11958	T400_PCT-Tx9	N	Kept components	PCT
Drug	Monoclonal_antibody	T400_PCT	Cell_line.Tx9	Plate.99	GNB1L	0.7	0.0145628333313235	pearson	1	Ttest_pvalue	Coefficient_of_eigenassay	SVD_pCMs_dplus3CT	NoPrepr	SVD	12313	T400_PCT-Tx9	N	Kept components	PCT
Drug	Monoclonal_antibody	T400_PCT	Cell_line.Tx9	Plate.99	GNB2	0.7	0.0937844487833758	pearson	1	Ttest_pvalue	Coefficient_of_eigenassay	SVD_pCMs_dplus3CT	NoPrepr	SVD	3121	T400_PCT-Tx9	N	Kept components	PCT
Drug	Monoclonal_antibody	T400_PCT	Cell_line.Tx9	Plate.99	GNB3	0.7	0.0717379526435225	pearson	1	Ttest_pvalue	Coefficient_of_eigenassay	SVD_pCMs_dplus3CT	NoPrepr	SVD	4750	T400_PCT-Tx9	N	Kept components	PCT
Drug	Monoclonal_antibody	T400_PCT	Cell_line.Tx9	Plate.99	GNB4	0.7	-0.00168824841796666	pearson	1	Ttest_pvalue	Coefficient_of_eigenassay	SVD_pCMs_dplus3CT	NoPrepr	SVD	14898	T400_PCT-Tx9	N	Kept components	PCT
Drug	Monoclonal_antibody	T400_PCT	Cell_line.Tx9	Plate.99	GNB5	0.7	0.0236220216061449	pearson	1	Ttest_pvalue	Coefficient_of_eigenassay	SVD_pCMs_dplus3CT	NoPrepr	SVD	10816	T400_PCT-Tx9	N	Kept components	PCT
Drug	Monoclonal_antibody	T400_PCT	Cell_line.Tx9	Plate.99	GNE	0.7	-0.036649734740155	pearson	1	Ttest_pvalue	Coefficient_of_eigenassay	SVD_pCMs_dplus3CT	NoPrepr	SVD	8828	T400_PCT-Tx9	N	Kept components	PCT
Drug	Monoclonal_antibody	T400_PCT	Cell_line.Tx9	Plate.99	GNG11	0.7	-0.0935613764244854	pearson	1	Ttest_pvalue	Coefficient_of_eigenassay	SVD_pCMs_dplus3CT	NoPrepr	SVD	3137	T400_PCT-Tx9	N	Kept components	PCT
Drug	Monoclonal_antibody	T400_PCT	Cell_line.Tx9	Plate.99	GNG12	0.7	0.00115513319506645	pearson	1	Ttest_pvalue	Coefficient_of_eigenassay	SVD_pCMs_dplus3CT	NoPrepr	SVD	15018	T400_PCT-Tx9	N	Kept components	PCT
Drug	Monoclonal_antibody	T400_PCT	Cell_line.Tx9	Plate.99	GNG13	0.7	-0.0372866611022472	pearson	1	Ttest_pvalue	Coefficient_of_eigenassay	SVD_pCMs_dplus3CT	NoPrepr	SVD	8740	T400_PCT-Tx9	N	Kept components	PCT
Drug	Monoclonal_antibody	T400_PCT	Cell_line.Tx9	Plate.99	GNG2	0.7	0.174928266829157	pearson	1	Ttest_pvalue	Coefficient_of_eigenassay	SVD_pCMs_dplus3CT	NoPrepr	SVD	739	T400_PCT-Tx9	N	Kept components	PCT
Drug	Monoclonal_antibody	T400_PCT	Cell_line.Tx9	Plate.99	GNG3	0.7	0.146136624783666	pearson	1	Ttest_pvalue	Coefficient_of_eigenassay	SVD_pCMs_dplus3CT	NoPrepr	SVD	1167	T400_PCT-Tx9	N	Kept components	PCT
Drug	Monoclonal_antibody	T400_PCT	Cell_line.Tx9	Plate.99	GNG4	0.7	0.134641373120279	pearson	1	Ttest_pvalue	Coefficient_of_eigenassay	SVD_pCMs_dplus3CT	NoPrepr	SVD	1451	T400_PCT-Tx9	N	Kept components	PCT
Drug	Monoclonal_antibody	T400_PCT	Cell_line.Tx9	Plate.99	GNG5	0.7	0.111102321571957	pearson	1	Ttest_pvalue	Coefficient_of_eigenassay	SVD_pCMs_dplus3CT	NoPrepr	SVD	2244	T400_PCT-Tx9	N	Kept components	PCT
Drug	Monoclonal_antibody	T400_PCT	Cell_line.Tx9	Plate.99	GNG7	0.7	-0.0296257689324513	pearson	1	Ttest_pvalue	Coefficient_of_eigenassay	SVD_pCMs_dplus3CT	NoPrepr	SVD	9864	T400_PCT-Tx9	N	Kept components	PCT
Drug	Monoclonal_antibody	T400_PCT	Cell_line.Tx9	Plate.99	GNG8	0.7	-0.093070694830942	pearson	1	Ttest_pvalue	Coefficient_of_eigenassay	SVD_pCMs_dplus3CT	NoPrepr	SVD	3163	T400_PCT-Tx9	N	Kept components	PCT
Drug	Monoclonal_antibody	T400_PCT	Cell_line.Tx9	Plate.99	GNL2	0.7	0.0484669770714564	pearson	1	Ttest_pvalue	Coefficient_of_eigenassay	SVD_pCMs_dplus3CT	NoPrepr	SVD	7191	T400_PCT-Tx9	N	Kept components	PCT
Drug	Monoclonal_antibody	T400_PCT	Cell_line.Tx9	Plate.99	GNL3	0.7	0.0392229484831436	pearson	1	Ttest_pvalue	Coefficient_of_eigenassay	SVD_pCMs_dplus3CT	NoPrepr	SVD	8456	T400_PCT-Tx9	N	Kept components	PCT
Drug	Monoclonal_antibody	T400_PCT	Cell_line.Tx9	Plate.99	GNL3L	0.7	0.166397890339918	pearson	1	Ttest_pvalue	Coefficient_of_eigenassay	SVD_pCMs_dplus3CT	NoPrepr	SVD	836	T400_PCT-Tx9	N	Kept components	PCT
Drug	Monoclonal_antibody	T400_PCT	Cell_line.Tx9	Plate.99	GNPAT	0.7	0.0162134010198469	pearson	1	Ttest_pvalue	Coefficient_of_eigenassay	SVD_pCMs_dplus3CT	NoPrepr	SVD	12000	T400_PCT-Tx9	N	Kept components	PCT
Drug	Monoclonal_antibody	T400_PCT	Cell_line.Tx9	Plate.99	GNPDA1	0.7	0.074054283503905	pearson	1	Ttest_pvalue	Coefficient_of_eigenassay	SVD_pCMs_dplus3CT	NoPrepr	SVD	4532	T400_PCT-Tx9	N	Kept components	PCT
Drug	Monoclonal_antibody	T400_PCT	Cell_line.Tx9	Plate.99	GNPDA2	0.7	-0.0629698600779383	pearson	1	Ttest_pvalue	Coefficient_of_eigenassay	SVD_pCMs_dplus3CT	NoPrepr	SVD	5575	T400_PCT-Tx9	N	Kept components	PCT
Drug	Monoclonal_antibody	T400_PCT	Cell_line.Tx9	Plate.99	GNPNAT1	0.7	-0.0782859009530322	pearson	1	Ttest_pvalue	Coefficient_of_eigenassay	SVD_pCMs_dplus3CT	NoPrepr	SVD	4179	T400_PCT-Tx9	N	Kept components	PCT
Drug	Monoclonal_antibody	T400_PCT	Cell_line.Tx9	Plate.99	GNPTAB	0.7	-0.0357045412641936	pearson	1	Ttest_pvalue	Coefficient_of_eigenassay	SVD_pCMs_dplus3CT	NoPrepr	SVD	8962	T400_PCT-Tx9	N	Kept components	PCT
Drug	Monoclonal_antibody	T400_PCT	Cell_line.Tx9	Plate.99	GNPTG	0.7	0.0179232983516808	pearson	1	Ttest_pvalue	Coefficient_of_eigenassay	SVD_pCMs_dplus3CT	NoPrepr	SVD	11725	T400_PCT-Tx9	N	Kept components	PCT
Drug	Monoclonal_antibody	T400_PCT	Cell_line.Tx9	Plate.99	GNRH1	0.7	0.0099502049585307	pearson	1	Ttest_pvalue	Coefficient_of_eigenassay	SVD_pCMs_dplus3CT	NoPrepr	SVD	13239	T400_PCT-Tx9	N	Kept components	PCT
Drug	Monoclonal_antibody	T400_PCT	Cell_line.Tx9	Plate.99	GNRH2	0.7	-0.0393312336672195	pearson	1	Ttest_pvalue	Coefficient_of_eigenassay	SVD_pCMs_dplus3CT	NoPrepr	SVD	8439	T400_PCT-Tx9	N	Kept components	PCT
Drug	Monoclonal_antibody	T400_PCT	Cell_line.Tx9	Plate.99	GNRHR	0.7	0.0434988132125933	pearson	1	Ttest_pvalue	Coefficient_of_eigenassay	SVD_pCMs_dplus3CT	NoPrepr	SVD	7857	T400_PCT-Tx9	N	Kept components	PCT
Drug	Monoclonal_antibody	T400_PCT	Cell_line.Tx9	Plate.99	GNS	0.7	0.0275199968952525	pearson	1	Ttest_pvalue	Coefficient_of_eigenassay	SVD_pCMs_dplus3CT	NoPrepr	SVD	10208	T400_PCT-Tx9	N	Kept components	PCT
Drug	Monoclonal_antibody	T400_PCT	Cell_line.Tx9	Plate.99	GOLGA1	0.7	0.0330786928841551	pearson	1	Ttest_pvalue	Coefficient_of_eigenassay	SVD_pCMs_dplus3CT	NoPrepr	SVD	9319	T400_PCT-Tx9	N	Kept components	PCT
Drug	Monoclonal_antibody	T400_PCT	Cell_line.Tx9	Plate.99	GOLGA2	0.7	0.0296056604242489	pearson	1	Ttest_pvalue	Coefficient_of_eigenassay	SVD_pCMs_dplus3CT	NoPrepr	SVD	9868	T400_PCT-Tx9	N	Kept components	PCT
Drug	Monoclonal_antibody	T400_PCT	Cell_line.Tx9	Plate.99	GOLGA3	0.7	-0.000707732352387145	pearson	1	Ttest_pvalue	Coefficient_of_eigenassay	SVD_pCMs_dplus3CT	NoPrepr	SVD	15151	T400_PCT-Tx9	N	Kept components	PCT
Drug	Monoclonal_antibody	T400_PCT	Cell_line.Tx9	Plate.99	GOLGA4	0.7	0.103336529299265	pearson	1	Ttest_pvalue	Coefficient_of_eigenassay	SVD_pCMs_dplus3CT	NoPrepr	SVD	2609	T400_PCT-Tx9	N	Kept components	PCT
Drug	Monoclonal_antibody	T400_PCT	Cell_line.Tx9	Plate.99	GOLGA5	0.7	0.0627567337980713	pearson	1	Ttest_pvalue	Coefficient_of_eigenassay	SVD_pCMs_dplus3CT	NoPrepr	SVD	5596	T400_PCT-Tx9	N	Kept components	PCT
Drug	Monoclonal_antibody	T400_PCT	Cell_line.Tx9	Plate.99	GOLGA6L10	0.7	-0.0109500582180907	pearson	1	Ttest_pvalue	Coefficient_of_eigenassay	SVD_pCMs_dplus3CT	NoPrepr	SVD	13029	T400_PCT-Tx9	N	Kept components	PCT
Drug	Monoclonal_antibody	T400_PCT	Cell_line.Tx9	Plate.99	GOLGA6L3	0.7	0.0438058126515737	pearson	1	Ttest_pvalue	Coefficient_of_eigenassay	SVD_pCMs_dplus3CT	NoPrepr	SVD	7818	T400_PCT-Tx9	N	Kept components	PCT
Drug	Monoclonal_antibody	T400_PCT	Cell_line.Tx9	Plate.99	GOLGA6L4	0.7	-0.10510543903287	pearson	1	Ttest_pvalue	Coefficient_of_eigenassay	SVD_pCMs_dplus3CT	NoPrepr	SVD	2509	T400_PCT-Tx9	N	Kept components	PCT
Drug	Monoclonal_antibody	T400_PCT	Cell_line.Tx9	Plate.99	GOLGA6L9	0.7	0.302884608569219	pearson	1	Ttest_pvalue	Coefficient_of_eigenassay	SVD_pCMs_dplus3CT	NoPrepr	SVD	155	T400_PCT-Tx9	N	Kept components	PCT
Drug	Monoclonal_antibody	T400_PCT	Cell_line.Tx9	Plate.99	GOLGA7	0.7	-0.0153937263539475	pearson	1	Ttest_pvalue	Coefficient_of_eigenassay	SVD_pCMs_dplus3CT	NoPrepr	SVD	12162	T400_PCT-Tx9	N	Kept components	PCT
Drug	Monoclonal_antibody	T400_PCT	Cell_line.Tx9	Plate.99	GOLGA7B	0.7	-0.0529327925285846	pearson	1	Ttest_pvalue	Coefficient_of_eigenassay	SVD_pCMs_dplus3CT	NoPrepr	SVD	6683	T400_PCT-Tx9	N	Kept components	PCT
Drug	Monoclonal_antibody	T400_PCT	Cell_line.Tx9	Plate.99	GOLGA8A	0.7	0.0907137404632924	pearson	1	Ttest_pvalue	Coefficient_of_eigenassay	SVD_pCMs_dplus3CT	NoPrepr	SVD	3298	T400_PCT-Tx9	N	Kept components	PCT
Drug	Monoclonal_antibody	T400_PCT	Cell_line.Tx9	Plate.99	GOLGA8B	0.7	-0.0878387646596663	pearson	1	Ttest_pvalue	Coefficient_of_eigenassay	SVD_pCMs_dplus3CT	NoPrepr	SVD	3500	T400_PCT-Tx9	N	Kept components	PCT
Drug	Monoclonal_antibody	T400_PCT	Cell_line.Tx9	Plate.99	GOLGA8H	0.7	2.50308225700582e-05	pearson	1	Ttest_pvalue	Coefficient_of_eigenassay	SVD_pCMs_dplus3CT	NoPrepr	SVD	15314	T400_PCT-Tx9	N	Kept components	PCT
Drug	Monoclonal_antibody	T400_PCT	Cell_line.Tx9	Plate.99	GOLGA8N	0.7	-0.000906466967063353	pearson	1	Ttest_pvalue	Coefficient_of_eigenassay	SVD_pCMs_dplus3CT	NoPrepr	SVD	15093	T400_PCT-Tx9	N	Kept components	PCT
Drug	Monoclonal_antibody	T400_PCT	Cell_line.Tx9	Plate.99	GOLGA8O	0.7	-8.4684821469086e-05	pearson	1	Ttest_pvalue	Coefficient_of_eigenassay	SVD_pCMs_dplus3CT	NoPrepr	SVD	15302	T400_PCT-Tx9	N	Kept components	PCT
Drug	Monoclonal_antibody	T400_PCT	Cell_line.Tx9	Plate.99	GOLGB1	0.7	0.0158854689773488	pearson	1	Ttest_pvalue	Coefficient_of_eigenassay	SVD_pCMs_dplus3CT	NoPrepr	SVD	12057	T400_PCT-Tx9	N	Kept components	PCT
Drug	Monoclonal_antibody	T400_PCT	Cell_line.Tx9	Plate.99	GOLIM4	0.7	-0.0595655407756295	pearson	1	Ttest_pvalue	Coefficient_of_eigenassay	SVD_pCMs_dplus3CT	NoPrepr	SVD	5946	T400_PCT-Tx9	N	Kept components	PCT
Drug	Monoclonal_antibody	T400_PCT	Cell_line.Tx9	Plate.99	GOLM1	0.7	-0.104476940011987	pearson	1	Ttest_pvalue	Coefficient_of_eigenassay	SVD_pCMs_dplus3CT	NoPrepr	SVD	2534	T400_PCT-Tx9	N	Kept components	PCT
Drug	Monoclonal_antibody	T400_PCT	Cell_line.Tx9	Plate.99	GOLPH3	0.7	-0.0237794707212743	pearson	1	Ttest_pvalue	Coefficient_of_eigenassay	SVD_pCMs_dplus3CT	NoPrepr	SVD	10792	T400_PCT-Tx9	N	Kept components	PCT
Drug	Monoclonal_antibody	T400_PCT	Cell_line.Tx9	Plate.99	GOLPH3L	0.7	0.0140176574317408	pearson	1	Ttest_pvalue	Coefficient_of_eigenassay	SVD_pCMs_dplus3CT	NoPrepr	SVD	12403	T400_PCT-Tx9	N	Kept components	PCT
Drug	Monoclonal_antibody	T400_PCT	Cell_line.Tx9	Plate.99	GOLT1A	0.7	-0.0348439077911899	pearson	1	Ttest_pvalue	Coefficient_of_eigenassay	SVD_pCMs_dplus3CT	NoPrepr	SVD	9072	T400_PCT-Tx9	N	Kept components	PCT
Drug	Monoclonal_antibody	T400_PCT	Cell_line.Tx9	Plate.99	GOLT1B	0.7	-0.0713087865442041	pearson	1	Ttest_pvalue	Coefficient_of_eigenassay	SVD_pCMs_dplus3CT	NoPrepr	SVD	4780	T400_PCT-Tx9	N	Kept components	PCT
Drug	Monoclonal_antibody	T400_PCT	Cell_line.Tx9	Plate.99	GON4L	0.7	-0.137014831004917	pearson	1	Ttest_pvalue	Coefficient_of_eigenassay	SVD_pCMs_dplus3CT	NoPrepr	SVD	1357	T400_PCT-Tx9	N	Kept components	PCT
Drug	Monoclonal_antibody	T400_PCT	Cell_line.Tx9	Plate.99	GOPC	0.7	0.0431693297414261	pearson	1	Ttest_pvalue	Coefficient_of_eigenassay	SVD_pCMs_dplus3CT	NoPrepr	SVD	7901	T400_PCT-Tx9	N	Kept components	PCT
Drug	Monoclonal_antibody	T400_PCT	Cell_line.Tx9	Plate.99	GORAB	0.7	-0.0367958155624807	pearson	1	Ttest_pvalue	Coefficient_of_eigenassay	SVD_pCMs_dplus3CT	NoPrepr	SVD	8806	T400_PCT-Tx9	N	Kept components	PCT
Drug	Monoclonal_antibody	T400_PCT	Cell_line.Tx9	Plate.99	GORASP1	0.7	-0.0362367978342816	pearson	1	Ttest_pvalue	Coefficient_of_eigenassay	SVD_pCMs_dplus3CT	NoPrepr	SVD	8885	T400_PCT-Tx9	N	Kept components	PCT
Drug	Monoclonal_antibody	T400_PCT	Cell_line.Tx9	Plate.99	GORASP2	0.7	0.0475796500312123	pearson	1	Ttest_pvalue	Coefficient_of_eigenassay	SVD_pCMs_dplus3CT	NoPrepr	SVD	7307	T400_PCT-Tx9	N	Kept components	PCT
Drug	Monoclonal_antibody	T400_PCT	Cell_line.Tx9	Plate.99	GOSR1	0.7	-0.0973225820385062	pearson	1	Ttest_pvalue	Coefficient_of_eigenassay	SVD_pCMs_dplus3CT	NoPrepr	SVD	2932	T400_PCT-Tx9	N	Kept components	PCT
Drug	Monoclonal_antibody	T400_PCT	Cell_line.Tx9	Plate.99	GOSR2	0.7	-0.045822137947613	pearson	1	Ttest_pvalue	Coefficient_of_eigenassay	SVD_pCMs_dplus3CT	NoPrepr	SVD	7531	T400_PCT-Tx9	N	Kept components	PCT
Drug	Monoclonal_antibody	T400_PCT	Cell_line.Tx9	Plate.99	GOT1	0.7	0.161249969268798	pearson	1	Ttest_pvalue	Coefficient_of_eigenassay	SVD_pCMs_dplus3CT	NoPrepr	SVD	915	T400_PCT-Tx9	N	Kept components	PCT
Drug	Monoclonal_antibody	T400_PCT	Cell_line.Tx9	Plate.99	GOT1L1	0.7	0.00383121526108576	pearson	1	Ttest_pvalue	Coefficient_of_eigenassay	SVD_pCMs_dplus3CT	NoPrepr	SVD	14418	T400_PCT-Tx9	N	Kept components	PCT
Drug	Monoclonal_antibody	T400_PCT	Cell_line.Tx9	Plate.99	GOT2	0.7	0.0948470141860972	pearson	1	Ttest_pvalue	Coefficient_of_eigenassay	SVD_pCMs_dplus3CT	NoPrepr	SVD	3063	T400_PCT-Tx9	N	Kept components	PCT
Drug	Monoclonal_antibody	T400_PCT	Cell_line.Tx9	Plate.99	GP1BA	0.7	0.103365097772747	pearson	1	Ttest_pvalue	Coefficient_of_eigenassay	SVD_pCMs_dplus3CT	NoPrepr	SVD	2605	T400_PCT-Tx9	N	Kept components	PCT
Drug	Monoclonal_antibody	T400_PCT	Cell_line.Tx9	Plate.99	GP5	0.7	-0.12124005392949	pearson	1	Ttest_pvalue	Coefficient_of_eigenassay	SVD_pCMs_dplus3CT	NoPrepr	SVD	1855	T400_PCT-Tx9	N	Kept components	PCT
Drug	Monoclonal_antibody	T400_PCT	Cell_line.Tx9	Plate.99	GPAA1	0.7	0.097046901910285	pearson	1	Ttest_pvalue	Coefficient_of_eigenassay	SVD_pCMs_dplus3CT	NoPrepr	SVD	2944	T400_PCT-Tx9	N	Kept components	PCT
Drug	Monoclonal_antibody	T400_PCT	Cell_line.Tx9	Plate.99	GPALPP1	0.7	-0.120965429328155	pearson	1	Ttest_pvalue	Coefficient_of_eigenassay	SVD_pCMs_dplus3CT	NoPrepr	SVD	1867	T400_PCT-Tx9	N	Kept components	PCT
Drug	Monoclonal_antibody	T400_PCT	Cell_line.Tx9	Plate.99	GPAM	0.7	-0.0154919595843	pearson	1	Ttest_pvalue	Coefficient_of_eigenassay	SVD_pCMs_dplus3CT	NoPrepr	SVD	12141	T400_PCT-Tx9	N	Kept components	PCT
Drug	Monoclonal_antibody	T400_PCT	Cell_line.Tx9	Plate.99	GPAT2	0.7	-0.00484739212929338	pearson	1	Ttest_pvalue	Coefficient_of_eigenassay	SVD_pCMs_dplus3CT	NoPrepr	SVD	14215	T400_PCT-Tx9	N	Kept components	PCT
Drug	Monoclonal_antibody	T400_PCT	Cell_line.Tx9	Plate.99	GPAT3	0.7	0.125293798960172	pearson	1	Ttest_pvalue	Coefficient_of_eigenassay	SVD_pCMs_dplus3CT	NoPrepr	SVD	1725	T400_PCT-Tx9	N	Kept components	PCT
Drug	Monoclonal_antibody	T400_PCT	Cell_line.Tx9	Plate.99	GPAT4	0.7	0.0105145436552792	pearson	1	Ttest_pvalue	Coefficient_of_eigenassay	SVD_pCMs_dplus3CT	NoPrepr	SVD	13134	T400_PCT-Tx9	N	Kept components	PCT
Drug	Monoclonal_antibody	T400_PCT	Cell_line.Tx9	Plate.99	GPATCH1	0.7	0.120246615853693	pearson	1	Ttest_pvalue	Coefficient_of_eigenassay	SVD_pCMs_dplus3CT	NoPrepr	SVD	1897	T400_PCT-Tx9	N	Kept components	PCT
Drug	Monoclonal_antibody	T400_PCT	Cell_line.Tx9	Plate.99	GPATCH11	0.7	0.0811757646157129	pearson	1	Ttest_pvalue	Coefficient_of_eigenassay	SVD_pCMs_dplus3CT	NoPrepr	SVD	3964	T400_PCT-Tx9	N	Kept components	PCT
Drug	Monoclonal_antibody	T400_PCT	Cell_line.Tx9	Plate.99	GPATCH2	0.7	0.0906834729618743	pearson	1	Ttest_pvalue	Coefficient_of_eigenassay	SVD_pCMs_dplus3CT	NoPrepr	SVD	3299	T400_PCT-Tx9	N	Kept components	PCT
Drug	Monoclonal_antibody	T400_PCT	Cell_line.Tx9	Plate.99	GPATCH2L	0.7	0.091989236128689	pearson	1	Ttest_pvalue	Coefficient_of_eigenassay	SVD_pCMs_dplus3CT	NoPrepr	SVD	3224	T400_PCT-Tx9	N	Kept components	PCT
Drug	Monoclonal_antibody	T400_PCT	Cell_line.Tx9	Plate.99	GPATCH3	0.7	-0.00781067301173835	pearson	1	Ttest_pvalue	Coefficient_of_eigenassay	SVD_pCMs_dplus3CT	NoPrepr	SVD	13636	T400_PCT-Tx9	N	Kept components	PCT
Drug	Monoclonal_antibody	T400_PCT	Cell_line.Tx9	Plate.99	GPATCH4	0.7	0.131345674337229	pearson	1	Ttest_pvalue	Coefficient_of_eigenassay	SVD_pCMs_dplus3CT	NoPrepr	SVD	1532	T400_PCT-Tx9	N	Kept components	PCT
Drug	Monoclonal_antibody	T400_PCT	Cell_line.Tx9	Plate.99	GPATCH8	0.7	0.037709727043805	pearson	1	Ttest_pvalue	Coefficient_of_eigenassay	SVD_pCMs_dplus3CT	NoPrepr	SVD	8672	T400_PCT-Tx9	N	Kept components	PCT
Drug	Monoclonal_antibody	T400_PCT	Cell_line.Tx9	Plate.99	GPBAR1	0.7	0.0848369168796609	pearson	1	Ttest_pvalue	Coefficient_of_eigenassay	SVD_pCMs_dplus3CT	NoPrepr	SVD	3690	T400_PCT-Tx9	N	Kept components	PCT
Drug	Monoclonal_antibody	T400_PCT	Cell_line.Tx9	Plate.99	GPBP1	0.7	0.0415876481889405	pearson	1	Ttest_pvalue	Coefficient_of_eigenassay	SVD_pCMs_dplus3CT	NoPrepr	SVD	8130	T400_PCT-Tx9	N	Kept components	PCT
Drug	Monoclonal_antibody	T400_PCT	Cell_line.Tx9	Plate.99	GPBP1L1	0.7	0.0413178853253782	pearson	1	Ttest_pvalue	Coefficient_of_eigenassay	SVD_pCMs_dplus3CT	NoPrepr	SVD	8171	T400_PCT-Tx9	N	Kept components	PCT
Drug	Monoclonal_antibody	T400_PCT	Cell_line.Tx9	Plate.99	GPC1	0.7	0.031434532219768	pearson	1	Ttest_pvalue	Coefficient_of_eigenassay	SVD_pCMs_dplus3CT	NoPrepr	SVD	9573	T400_PCT-Tx9	N	Kept components	PCT
Drug	Monoclonal_antibody	T400_PCT	Cell_line.Tx9	Plate.99	GPC2	0.7	0.0359362627723495	pearson	1	Ttest_pvalue	Coefficient_of_eigenassay	SVD_pCMs_dplus3CT	NoPrepr	SVD	8922	T400_PCT-Tx9	N	Kept components	PCT
Drug	Monoclonal_antibody	T400_PCT	Cell_line.Tx9	Plate.99	GPC3	0.7	0.166867971551888	pearson	1	Ttest_pvalue	Coefficient_of_eigenassay	SVD_pCMs_dplus3CT	NoPrepr	SVD	827	T400_PCT-Tx9	N	Kept components	PCT
Drug	Monoclonal_antibody	T400_PCT	Cell_line.Tx9	Plate.99	GPC4	0.7	0.0622486957008257	pearson	1	Ttest_pvalue	Coefficient_of_eigenassay	SVD_pCMs_dplus3CT	NoPrepr	SVD	5641	T400_PCT-Tx9	N	Kept components	PCT
Drug	Monoclonal_antibody	T400_PCT	Cell_line.Tx9	Plate.99	GPC5	0.7	-0.0196258187106002	pearson	1	Ttest_pvalue	Coefficient_of_eigenassay	SVD_pCMs_dplus3CT	NoPrepr	SVD	11430	T400_PCT-Tx9	N	Kept components	PCT
Drug	Monoclonal_antibody	T400_PCT	Cell_line.Tx9	Plate.99	GPC6	0.7	0.101624605673148	pearson	1	Ttest_pvalue	Coefficient_of_eigenassay	SVD_pCMs_dplus3CT	NoPrepr	SVD	2694	T400_PCT-Tx9	N	Kept components	PCT
Drug	Monoclonal_antibody	T400_PCT	Cell_line.Tx9	Plate.99	GPCPD1	0.7	-0.0999778632249746	pearson	1	Ttest_pvalue	Coefficient_of_eigenassay	SVD_pCMs_dplus3CT	NoPrepr	SVD	2784	T400_PCT-Tx9	N	Kept components	PCT
Drug	Monoclonal_antibody	T400_PCT	Cell_line.Tx9	Plate.99	GPD1	0.7	-0.02961141594907	pearson	1	Ttest_pvalue	Coefficient_of_eigenassay	SVD_pCMs_dplus3CT	NoPrepr	SVD	9866	T400_PCT-Tx9	N	Kept components	PCT
Drug	Monoclonal_antibody	T400_PCT	Cell_line.Tx9	Plate.99	GPD1L	0.7	-0.00664858762007673	pearson	1	Ttest_pvalue	Coefficient_of_eigenassay	SVD_pCMs_dplus3CT	NoPrepr	SVD	13849	T400_PCT-Tx9	N	Kept components	PCT
Drug	Monoclonal_antibody	T400_PCT	Cell_line.Tx9	Plate.99	GPD2	0.7	0.0302267647283784	pearson	1	Ttest_pvalue	Coefficient_of_eigenassay	SVD_pCMs_dplus3CT	NoPrepr	SVD	9768	T400_PCT-Tx9	N	Kept components	PCT
Drug	Monoclonal_antibody	T400_PCT	Cell_line.Tx9	Plate.99	GPER1	0.7	0.112432005501753	pearson	1	Ttest_pvalue	Coefficient_of_eigenassay	SVD_pCMs_dplus3CT	NoPrepr	SVD	2188	T400_PCT-Tx9	N	Kept components	PCT
Drug	Monoclonal_antibody	T400_PCT	Cell_line.Tx9	Plate.99	GPHN	0.7	0.0582689293314215	pearson	1	Ttest_pvalue	Coefficient_of_eigenassay	SVD_pCMs_dplus3CT	NoPrepr	SVD	6077	T400_PCT-Tx9	N	Kept components	PCT
Drug	Monoclonal_antibody	T400_PCT	Cell_line.Tx9	Plate.99	GPI	0.7	0.207677631800962	pearson	1	Ttest_pvalue	Coefficient_of_eigenassay	SVD_pCMs_dplus3CT	NoPrepr	SVD	464	T400_PCT-Tx9	N	Kept components	PCT
Drug	Monoclonal_antibody	T400_PCT	Cell_line.Tx9	Plate.99	GPKOW	0.7	0.0411514858512826	pearson	1	Ttest_pvalue	Coefficient_of_eigenassay	SVD_pCMs_dplus3CT	NoPrepr	SVD	8200	T400_PCT-Tx9	N	Kept components	PCT
Drug	Monoclonal_antibody	T400_PCT	Cell_line.Tx9	Plate.99	GPLD1	0.7	0.0914146294987076	pearson	1	Ttest_pvalue	Coefficient_of_eigenassay	SVD_pCMs_dplus3CT	NoPrepr	SVD	3257	T400_PCT-Tx9	N	Kept components	PCT
Drug	Monoclonal_antibody	T400_PCT	Cell_line.Tx9	Plate.99	GPM6A	0.7	0.712322596568377	pearson	1	Ttest_pvalue	Coefficient_of_eigenassay	SVD_pCMs_dplus3CT	NoPrepr	SVD	8	T400_PCT-Tx9	N	Kept components	PCT
Drug	Monoclonal_antibody	T400_PCT	Cell_line.Tx9	Plate.99	GPM6B	0.7	0.364705686800696	pearson	1	Ttest_pvalue	Coefficient_of_eigenassay	SVD_pCMs_dplus3CT	NoPrepr	SVD	77	T400_PCT-Tx9	N	Kept components	PCT
Drug	Monoclonal_antibody	T400_PCT	Cell_line.Tx9	Plate.99	GPN1	0.7	0.0451063092657919	pearson	1	Ttest_pvalue	Coefficient_of_eigenassay	SVD_pCMs_dplus3CT	NoPrepr	SVD	7637	T400_PCT-Tx9	N	Kept components	PCT
Drug	Monoclonal_antibody	T400_PCT	Cell_line.Tx9	Plate.99	GPN2	0.7	0.000604388509263136	pearson	1	Ttest_pvalue	Coefficient_of_eigenassay	SVD_pCMs_dplus3CT	NoPrepr	SVD	15176	T400_PCT-Tx9	N	Kept components	PCT
Drug	Monoclonal_antibody	T400_PCT	Cell_line.Tx9	Plate.99	GPN3	0.7	-0.0112379732272751	pearson	1	Ttest_pvalue	Coefficient_of_eigenassay	SVD_pCMs_dplus3CT	NoPrepr	SVD	12970	T400_PCT-Tx9	N	Kept components	PCT
Drug	Monoclonal_antibody	T400_PCT	Cell_line.Tx9	Plate.99	GPNMB	0.7	0.0158377031160212	pearson	1	Ttest_pvalue	Coefficient_of_eigenassay	SVD_pCMs_dplus3CT	NoPrepr	SVD	12070	T400_PCT-Tx9	N	Kept components	PCT
Drug	Monoclonal_antibody	T400_PCT	Cell_line.Tx9	Plate.99	GPR1	0.7	0.00860416246777936	pearson	1	Ttest_pvalue	Coefficient_of_eigenassay	SVD_pCMs_dplus3CT	NoPrepr	SVD	13487	T400_PCT-Tx9	N	Kept components	PCT
Drug	Monoclonal_antibody	T400_PCT	Cell_line.Tx9	Plate.99	GPR107	0.7	0.0443822278374052	pearson	1	Ttest_pvalue	Coefficient_of_eigenassay	SVD_pCMs_dplus3CT	NoPrepr	SVD	7749	T400_PCT-Tx9	N	Kept components	PCT
Drug	Monoclonal_antibody	T400_PCT	Cell_line.Tx9	Plate.99	GPR108	0.7	0.123804200415403	pearson	1	Ttest_pvalue	Coefficient_of_eigenassay	SVD_pCMs_dplus3CT	NoPrepr	SVD	1772	T400_PCT-Tx9	N	Kept components	PCT
Drug	Monoclonal_antibody	T400_PCT	Cell_line.Tx9	Plate.99	GPR12	0.7	-0.00089469032356599	pearson	1	Ttest_pvalue	Coefficient_of_eigenassay	SVD_pCMs_dplus3CT	NoPrepr	SVD	15098	T400_PCT-Tx9	N	Kept components	PCT
Drug	Monoclonal_antibody	T400_PCT	Cell_line.Tx9	Plate.99	GPR132	0.7	-0.00471431782568904	pearson	1	Ttest_pvalue	Coefficient_of_eigenassay	SVD_pCMs_dplus3CT	NoPrepr	SVD	14247	T400_PCT-Tx9	N	Kept components	PCT
Drug	Monoclonal_antibody	T400_PCT	Cell_line.Tx9	Plate.99	GPR135	0.7	-0.119567571354641	pearson	1	Ttest_pvalue	Coefficient_of_eigenassay	SVD_pCMs_dplus3CT	NoPrepr	SVD	1925	T400_PCT-Tx9	N	Kept components	PCT
Drug	Monoclonal_antibody	T400_PCT	Cell_line.Tx9	Plate.99	GPR137	0.7	0.125699063631969	pearson	1	Ttest_pvalue	Coefficient_of_eigenassay	SVD_pCMs_dplus3CT	NoPrepr	SVD	1708	T400_PCT-Tx9	N	Kept components	PCT
Drug	Monoclonal_antibody	T400_PCT	Cell_line.Tx9	Plate.99	GPR137B	0.7	-0.00440257398260974	pearson	1	Ttest_pvalue	Coefficient_of_eigenassay	SVD_pCMs_dplus3CT	NoPrepr	SVD	14317	T400_PCT-Tx9	N	Kept components	PCT
Drug	Monoclonal_antibody	T400_PCT	Cell_line.Tx9	Plate.99	GPR137C	0.7	0.0889900276972676	pearson	1	Ttest_pvalue	Coefficient_of_eigenassay	SVD_pCMs_dplus3CT	NoPrepr	SVD	3423	T400_PCT-Tx9	N	Kept components	PCT
Drug	Monoclonal_antibody	T400_PCT	Cell_line.Tx9	Plate.99	GPR143	0.7	-0.0408944555268211	pearson	1	Ttest_pvalue	Coefficient_of_eigenassay	SVD_pCMs_dplus3CT	NoPrepr	SVD	8229	T400_PCT-Tx9	N	Kept components	PCT
Drug	Monoclonal_antibody	T400_PCT	Cell_line.Tx9	Plate.99	GPR146	0.7	0.0279570314840579	pearson	1	Ttest_pvalue	Coefficient_of_eigenassay	SVD_pCMs_dplus3CT	NoPrepr	SVD	10136	T400_PCT-Tx9	N	Kept components	PCT
Drug	Monoclonal_antibody	T400_PCT	Cell_line.Tx9	Plate.99	GPR153	0.7	0.115757091816125	pearson	1	Ttest_pvalue	Coefficient_of_eigenassay	SVD_pCMs_dplus3CT	NoPrepr	SVD	2061	T400_PCT-Tx9	N	Kept components	PCT
Drug	Monoclonal_antibody	T400_PCT	Cell_line.Tx9	Plate.99	GPR155	0.7	0.0733182233913882	pearson	1	Ttest_pvalue	Coefficient_of_eigenassay	SVD_pCMs_dplus3CT	NoPrepr	SVD	4606	T400_PCT-Tx9	N	Kept components	PCT
Drug	Monoclonal_antibody	T400_PCT	Cell_line.Tx9	Plate.99	GPR156	0.7	-0.0111217119537388	pearson	1	Ttest_pvalue	Coefficient_of_eigenassay	SVD_pCMs_dplus3CT	NoPrepr	SVD	12997	T400_PCT-Tx9	N	Kept components	PCT
Drug	Monoclonal_antibody	T400_PCT	Cell_line.Tx9	Plate.99	GPR157	0.7	-0.0204326457198242	pearson	1	Ttest_pvalue	Coefficient_of_eigenassay	SVD_pCMs_dplus3CT	NoPrepr	SVD	11299	T400_PCT-Tx9	N	Kept components	PCT
Drug	Monoclonal_antibody	T400_PCT	Cell_line.Tx9	Plate.99	GPR158	0.7	0.00101255776580568	pearson	1	Ttest_pvalue	Coefficient_of_eigenassay	SVD_pCMs_dplus3CT	NoPrepr	SVD	15058	T400_PCT-Tx9	N	Kept components	PCT
Drug	Monoclonal_antibody	T400_PCT	Cell_line.Tx9	Plate.99	GPR160	0.7	0.00983688520218757	pearson	1	Ttest_pvalue	Coefficient_of_eigenassay	SVD_pCMs_dplus3CT	NoPrepr	SVD	13257	T400_PCT-Tx9	N	Kept components	PCT
Drug	Monoclonal_antibody	T400_PCT	Cell_line.Tx9	Plate.99	GPR161	0.7	0.050839223895832	pearson	1	Ttest_pvalue	Coefficient_of_eigenassay	SVD_pCMs_dplus3CT	NoPrepr	SVD	6925	T400_PCT-Tx9	N	Kept components	PCT
Drug	Monoclonal_antibody	T400_PCT	Cell_line.Tx9	Plate.99	GPR162	0.7	0.132106916840782	pearson	1	Ttest_pvalue	Coefficient_of_eigenassay	SVD_pCMs_dplus3CT	NoPrepr	SVD	1514	T400_PCT-Tx9	N	Kept components	PCT
Drug	Monoclonal_antibody	T400_PCT	Cell_line.Tx9	Plate.99	GPR17	0.7	-0.211325844914756	pearson	1	Ttest_pvalue	Coefficient_of_eigenassay	SVD_pCMs_dplus3CT	NoPrepr	SVD	432	T400_PCT-Tx9	N	Kept components	PCT
Drug	Monoclonal_antibody	T400_PCT	Cell_line.Tx9	Plate.99	GPR171	0.7	0.0644410356218197	pearson	1	Ttest_pvalue	Coefficient_of_eigenassay	SVD_pCMs_dplus3CT	NoPrepr	SVD	5427	T400_PCT-Tx9	N	Kept components	PCT
Drug	Monoclonal_antibody	T400_PCT	Cell_line.Tx9	Plate.99	GPR173	0.7	0.110302307275424	pearson	1	Ttest_pvalue	Coefficient_of_eigenassay	SVD_pCMs_dplus3CT	NoPrepr	SVD	2275	T400_PCT-Tx9	N	Kept components	PCT
Drug	Monoclonal_antibody	T400_PCT	Cell_line.Tx9	Plate.99	GPR176	0.7	0.0375152047118655	pearson	1	Ttest_pvalue	Coefficient_of_eigenassay	SVD_pCMs_dplus3CT	NoPrepr	SVD	8706	T400_PCT-Tx9	N	Kept components	PCT
Drug	Monoclonal_antibody	T400_PCT	Cell_line.Tx9	Plate.99	GPR18	0.7	-0.0665753120678137	pearson	1	Ttest_pvalue	Coefficient_of_eigenassay	SVD_pCMs_dplus3CT	NoPrepr	SVD	5217	T400_PCT-Tx9	N	Kept components	PCT
Drug	Monoclonal_antibody	T400_PCT	Cell_line.Tx9	Plate.99	GPR180	0.7	-0.0771073792340484	pearson	1	Ttest_pvalue	Coefficient_of_eigenassay	SVD_pCMs_dplus3CT	NoPrepr	SVD	4274	T400_PCT-Tx9	N	Kept components	PCT
Drug	Monoclonal_antibody	T400_PCT	Cell_line.Tx9	Plate.99	GPR182	0.7	0.0239931979156888	pearson	1	Ttest_pvalue	Coefficient_of_eigenassay	SVD_pCMs_dplus3CT	NoPrepr	SVD	10754	T400_PCT-Tx9	N	Kept components	PCT
Drug	Monoclonal_antibody	T400_PCT	Cell_line.Tx9	Plate.99	GPR183	0.7	0.170007994548591	pearson	1	Ttest_pvalue	Coefficient_of_eigenassay	SVD_pCMs_dplus3CT	NoPrepr	SVD	792	T400_PCT-Tx9	N	Kept components	PCT
Drug	Monoclonal_antibody	T400_PCT	Cell_line.Tx9	Plate.99	GPR19	0.7	0.0128012722285356	pearson	1	Ttest_pvalue	Coefficient_of_eigenassay	SVD_pCMs_dplus3CT	NoPrepr	SVD	12643	T400_PCT-Tx9	N	Kept components	PCT
Drug	Monoclonal_antibody	T400_PCT	Cell_line.Tx9	Plate.99	GPR21	0.7	0.288340155066775	pearson	1	Ttest_pvalue	Coefficient_of_eigenassay	SVD_pCMs_dplus3CT	NoPrepr	SVD	183	T400_PCT-Tx9	N	Kept components	PCT
Drug	Monoclonal_antibody	T400_PCT	Cell_line.Tx9	Plate.99	GPR22	0.7	-0.0323665125168748	pearson	1	Ttest_pvalue	Coefficient_of_eigenassay	SVD_pCMs_dplus3CT	NoPrepr	SVD	9432	T400_PCT-Tx9	N	Kept components	PCT
Drug	Monoclonal_antibody	T400_PCT	Cell_line.Tx9	Plate.99	GPR26	0.7	0.0375478420411279	pearson	1	Ttest_pvalue	Coefficient_of_eigenassay	SVD_pCMs_dplus3CT	NoPrepr	SVD	8701	T400_PCT-Tx9	N	Kept components	PCT
Drug	Monoclonal_antibody	T400_PCT	Cell_line.Tx9	Plate.99	GPR27	0.7	-0.00897567840148901	pearson	1	Ttest_pvalue	Coefficient_of_eigenassay	SVD_pCMs_dplus3CT	NoPrepr	SVD	13423	T400_PCT-Tx9	N	Kept components	PCT
Drug	Monoclonal_antibody	T400_PCT	Cell_line.Tx9	Plate.99	GPR3	0.7	-0.184002669966054	pearson	1	Ttest_pvalue	Coefficient_of_eigenassay	SVD_pCMs_dplus3CT	NoPrepr	SVD	645	T400_PCT-Tx9	N	Kept components	PCT
Drug	Monoclonal_antibody	T400_PCT	Cell_line.Tx9	Plate.99	GPR34	0.7	0.0159012423065989	pearson	1	Ttest_pvalue	Coefficient_of_eigenassay	SVD_pCMs_dplus3CT	NoPrepr	SVD	12051	T400_PCT-Tx9	N	Kept components	PCT
Drug	Monoclonal_antibody	T400_PCT	Cell_line.Tx9	Plate.99	GPR35	0.7	-0.114918914464863	pearson	1	Ttest_pvalue	Coefficient_of_eigenassay	SVD_pCMs_dplus3CT	NoPrepr	SVD	2108	T400_PCT-Tx9	N	Kept components	PCT
Drug	Monoclonal_antibody	T400_PCT	Cell_line.Tx9	Plate.99	GPR37	0.7	0.0393660457601885	pearson	1	Ttest_pvalue	Coefficient_of_eigenassay	SVD_pCMs_dplus3CT	NoPrepr	SVD	8433	T400_PCT-Tx9	N	Kept components	PCT
Drug	Monoclonal_antibody	T400_PCT	Cell_line.Tx9	Plate.99	GPR37L1	0.7	0.0985304262819637	pearson	1	Ttest_pvalue	Coefficient_of_eigenassay	SVD_pCMs_dplus3CT	NoPrepr	SVD	2882	T400_PCT-Tx9	N	Kept components	PCT
Drug	Monoclonal_antibody	T400_PCT	Cell_line.Tx9	Plate.99	GPR39	0.7	0.0202335351194913	pearson	1	Ttest_pvalue	Coefficient_of_eigenassay	SVD_pCMs_dplus3CT	NoPrepr	SVD	11326	T400_PCT-Tx9	N	Kept components	PCT
Drug	Monoclonal_antibody	T400_PCT	Cell_line.Tx9	Plate.99	GPR50	0.7	0.00352543823295129	pearson	1	Ttest_pvalue	Coefficient_of_eigenassay	SVD_pCMs_dplus3CT	NoPrepr	SVD	14473	T400_PCT-Tx9	N	Kept components	PCT
Drug	Monoclonal_antibody	T400_PCT	Cell_line.Tx9	Plate.99	GPR52	0.7	0.00861307420869988	pearson	1	Ttest_pvalue	Coefficient_of_eigenassay	SVD_pCMs_dplus3CT	NoPrepr	SVD	13484	T400_PCT-Tx9	N	Kept components	PCT
Drug	Monoclonal_antibody	T400_PCT	Cell_line.Tx9	Plate.99	GPR61	0.7	0.0151726673772838	pearson	1	Ttest_pvalue	Coefficient_of_eigenassay	SVD_pCMs_dplus3CT	NoPrepr	SVD	12204	T400_PCT-Tx9	N	Kept components	PCT
Drug	Monoclonal_antibody	T400_PCT	Cell_line.Tx9	Plate.99	GPR62	0.7	0.00518216850306757	pearson	1	Ttest_pvalue	Coefficient_of_eigenassay	SVD_pCMs_dplus3CT	NoPrepr	SVD	14148	T400_PCT-Tx9	N	Kept components	PCT
Drug	Monoclonal_antibody	T400_PCT	Cell_line.Tx9	Plate.99	GPR63	0.7	0.0424053804653514	pearson	1	Ttest_pvalue	Coefficient_of_eigenassay	SVD_pCMs_dplus3CT	NoPrepr	SVD	8009	T400_PCT-Tx9	N	Kept components	PCT
Drug	Monoclonal_antibody	T400_PCT	Cell_line.Tx9	Plate.99	GPR68	0.7	-0.00898938204209568	pearson	1	Ttest_pvalue	Coefficient_of_eigenassay	SVD_pCMs_dplus3CT	NoPrepr	SVD	13420	T400_PCT-Tx9	N	Kept components	PCT
Drug	Monoclonal_antibody	T400_PCT	Cell_line.Tx9	Plate.99	GPR75	0.7	0.0148912946777843	pearson	1	Ttest_pvalue	Coefficient_of_eigenassay	SVD_pCMs_dplus3CT	NoPrepr	SVD	12256	T400_PCT-Tx9	N	Kept components	PCT
Drug	Monoclonal_antibody	T400_PCT	Cell_line.Tx9	Plate.99	GPR82	0.7	0.0674309751883663	pearson	1	Ttest_pvalue	Coefficient_of_eigenassay	SVD_pCMs_dplus3CT	NoPrepr	SVD	5147	T400_PCT-Tx9	N	Kept components	PCT
Drug	Monoclonal_antibody	T400_PCT	Cell_line.Tx9	Plate.99	GPR83	0.7	0.0581765637882447	pearson	1	Ttest_pvalue	Coefficient_of_eigenassay	SVD_pCMs_dplus3CT	NoPrepr	SVD	6088	T400_PCT-Tx9	N	Kept components	PCT
Drug	Monoclonal_antibody	T400_PCT	Cell_line.Tx9	Plate.99	GPR85	0.7	0.0225651027253448	pearson	1	Ttest_pvalue	Coefficient_of_eigenassay	SVD_pCMs_dplus3CT	NoPrepr	SVD	10974	T400_PCT-Tx9	N	Kept components	PCT
Drug	Monoclonal_antibody	T400_PCT	Cell_line.Tx9	Plate.99	GPR87	0.7	0.103595431075485	pearson	1	Ttest_pvalue	Coefficient_of_eigenassay	SVD_pCMs_dplus3CT	NoPrepr	SVD	2586	T400_PCT-Tx9	N	Kept components	PCT
Drug	Monoclonal_antibody	T400_PCT	Cell_line.Tx9	Plate.99	GPR89A	0.7	-0.0157774189001745	pearson	1	Ttest_pvalue	Coefficient_of_eigenassay	SVD_pCMs_dplus3CT	NoPrepr	SVD	12086	T400_PCT-Tx9	N	Kept components	PCT
Drug	Monoclonal_antibody	T400_PCT	Cell_line.Tx9	Plate.99	GPR89B	0.7	-0.0185175772094464	pearson	1	Ttest_pvalue	Coefficient_of_eigenassay	SVD_pCMs_dplus3CT	NoPrepr	SVD	11626	T400_PCT-Tx9	N	Kept components	PCT
Drug	Monoclonal_antibody	T400_PCT	Cell_line.Tx9	Plate.99	GPRASP1	0.7	-0.0480316788328114	pearson	1	Ttest_pvalue	Coefficient_of_eigenassay	SVD_pCMs_dplus3CT	NoPrepr	SVD	7246	T400_PCT-Tx9	N	Kept components	PCT
Drug	Monoclonal_antibody	T400_PCT	Cell_line.Tx9	Plate.99	GPRASP2	0.7	0.035415841233272	pearson	1	Ttest_pvalue	Coefficient_of_eigenassay	SVD_pCMs_dplus3CT	NoPrepr	SVD	8993	T400_PCT-Tx9	N	Kept components	PCT
Drug	Monoclonal_antibody	T400_PCT	Cell_line.Tx9	Plate.99	GPRC5A	0.7	-0.0509095464202979	pearson	1	Ttest_pvalue	Coefficient_of_eigenassay	SVD_pCMs_dplus3CT	NoPrepr	SVD	6917	T400_PCT-Tx9	N	Kept components	PCT
Drug	Monoclonal_antibody	T400_PCT	Cell_line.Tx9	Plate.99	GPRC5B	0.7	0.0994758462921336	pearson	1	Ttest_pvalue	Coefficient_of_eigenassay	SVD_pCMs_dplus3CT	NoPrepr	SVD	2820	T400_PCT-Tx9	N	Kept components	PCT
Drug	Monoclonal_antibody	T400_PCT	Cell_line.Tx9	Plate.99	GPRC5C	0.7	0.00054389784803657	pearson	1	Ttest_pvalue	Coefficient_of_eigenassay	SVD_pCMs_dplus3CT	NoPrepr	SVD	15189	T400_PCT-Tx9	N	Kept components	PCT
Drug	Monoclonal_antibody	T400_PCT	Cell_line.Tx9	Plate.99	GPRIN1	0.7	0.0603298578175583	pearson	1	Ttest_pvalue	Coefficient_of_eigenassay	SVD_pCMs_dplus3CT	NoPrepr	SVD	5852	T400_PCT-Tx9	N	Kept components	PCT
Drug	Monoclonal_antibody	T400_PCT	Cell_line.Tx9	Plate.99	GPRIN2	0.7	0.068708011744211	pearson	1	Ttest_pvalue	Coefficient_of_eigenassay	SVD_pCMs_dplus3CT	NoPrepr	SVD	5037	T400_PCT-Tx9	N	Kept components	PCT
Drug	Monoclonal_antibody	T400_PCT	Cell_line.Tx9	Plate.99	GPRIN3	0.7	-0.078379726949812	pearson	1	Ttest_pvalue	Coefficient_of_eigenassay	SVD_pCMs_dplus3CT	NoPrepr	SVD	4171	T400_PCT-Tx9	N	Kept components	PCT
Drug	Monoclonal_antibody	T400_PCT	Cell_line.Tx9	Plate.99	GPS1	0.7	0.0426219149250477	pearson	1	Ttest_pvalue	Coefficient_of_eigenassay	SVD_pCMs_dplus3CT	NoPrepr	SVD	7968	T400_PCT-Tx9	N	Kept components	PCT
Drug	Monoclonal_antibody	T400_PCT	Cell_line.Tx9	Plate.99	GPS2	0.7	0.102783943818306	pearson	1	Ttest_pvalue	Coefficient_of_eigenassay	SVD_pCMs_dplus3CT	NoPrepr	SVD	2640	T400_PCT-Tx9	N	Kept components	PCT
Drug	Monoclonal_antibody	T400_PCT	Cell_line.Tx9	Plate.99	GPSM1	0.7	0.169633787331752	pearson	1	Ttest_pvalue	Coefficient_of_eigenassay	SVD_pCMs_dplus3CT	NoPrepr	SVD	796	T400_PCT-Tx9	N	Kept components	PCT
Drug	Monoclonal_antibody	T400_PCT	Cell_line.Tx9	Plate.99	GPSM2	0.7	0.147929654076448	pearson	1	Ttest_pvalue	Coefficient_of_eigenassay	SVD_pCMs_dplus3CT	NoPrepr	SVD	1130	T400_PCT-Tx9	N	Kept components	PCT
Drug	Monoclonal_antibody	T400_PCT	Cell_line.Tx9	Plate.99	GPT	0.7	0.0115162268076993	pearson	1	Ttest_pvalue	Coefficient_of_eigenassay	SVD_pCMs_dplus3CT	NoPrepr	SVD	12914	T400_PCT-Tx9	N	Kept components	PCT
Drug	Monoclonal_antibody	T400_PCT	Cell_line.Tx9	Plate.99	GPT2	0.7	0.11005194050191	pearson	1	Ttest_pvalue	Coefficient_of_eigenassay	SVD_pCMs_dplus3CT	NoPrepr	SVD	2287	T400_PCT-Tx9	N	Kept components	PCT
Drug	Monoclonal_antibody	T400_PCT	Cell_line.Tx9	Plate.99	GPX1	0.7	-0.0799971850935934	pearson	1	Ttest_pvalue	Coefficient_of_eigenassay	SVD_pCMs_dplus3CT	NoPrepr	SVD	4042	T400_PCT-Tx9	N	Kept components	PCT
Drug	Monoclonal_antibody	T400_PCT	Cell_line.Tx9	Plate.99	GPX2	0.7	-0.0194028781309152	pearson	1	Ttest_pvalue	Coefficient_of_eigenassay	SVD_pCMs_dplus3CT	NoPrepr	SVD	11475	T400_PCT-Tx9	N	Kept components	PCT
Drug	Monoclonal_antibody	T400_PCT	Cell_line.Tx9	Plate.99	GPX3	0.7	0.225422357147451	pearson	1	Ttest_pvalue	Coefficient_of_eigenassay	SVD_pCMs_dplus3CT	NoPrepr	SVD	368	T400_PCT-Tx9	N	Kept components	PCT
Drug	Monoclonal_antibody	T400_PCT	Cell_line.Tx9	Plate.99	GPX4	0.7	0.0379074907320786	pearson	1	Ttest_pvalue	Coefficient_of_eigenassay	SVD_pCMs_dplus3CT	NoPrepr	SVD	8644	T400_PCT-Tx9	N	Kept components	PCT
Drug	Monoclonal_antibody	T400_PCT	Cell_line.Tx9	Plate.99	GPX7	0.7	0.0131594029718481	pearson	1	Ttest_pvalue	Coefficient_of_eigenassay	SVD_pCMs_dplus3CT	NoPrepr	SVD	12573	T400_PCT-Tx9	N	Kept components	PCT
Drug	Monoclonal_antibody	T400_PCT	Cell_line.Tx9	Plate.99	GPX8	0.7	-0.115727651298822	pearson	1	Ttest_pvalue	Coefficient_of_eigenassay	SVD_pCMs_dplus3CT	NoPrepr	SVD	2063	T400_PCT-Tx9	N	Kept components	PCT
Drug	Monoclonal_antibody	T400_PCT	Cell_line.Tx9	Plate.99	GRAMD1A	0.7	0.0367233829648438	pearson	1	Ttest_pvalue	Coefficient_of_eigenassay	SVD_pCMs_dplus3CT	NoPrepr	SVD	8815	T400_PCT-Tx9	N	Kept components	PCT
Drug	Monoclonal_antibody	T400_PCT	Cell_line.Tx9	Plate.99	GRAMD1B	0.7	-0.0349108498671888	pearson	1	Ttest_pvalue	Coefficient_of_eigenassay	SVD_pCMs_dplus3CT	NoPrepr	SVD	9059	T400_PCT-Tx9	N	Kept components	PCT
Drug	Monoclonal_antibody	T400_PCT	Cell_line.Tx9	Plate.99	GRAMD1C	0.7	-0.170825843496642	pearson	1	Ttest_pvalue	Coefficient_of_eigenassay	SVD_pCMs_dplus3CT	NoPrepr	SVD	779	T400_PCT-Tx9	N	Kept components	PCT
Drug	Monoclonal_antibody	T400_PCT	Cell_line.Tx9	Plate.99	GRAMD2A	0.7	-0.00273369637134783	pearson	1	Ttest_pvalue	Coefficient_of_eigenassay	SVD_pCMs_dplus3CT	NoPrepr	SVD	14639	T400_PCT-Tx9	N	Kept components	PCT
Drug	Monoclonal_antibody	T400_PCT	Cell_line.Tx9	Plate.99	GRAMD2B	0.7	-0.00423814179889014	pearson	1	Ttest_pvalue	Coefficient_of_eigenassay	SVD_pCMs_dplus3CT	NoPrepr	SVD	14350	T400_PCT-Tx9	N	Kept components	PCT
Drug	Monoclonal_antibody	T400_PCT	Cell_line.Tx9	Plate.99	GRAMD4	0.7	0.0276905398508271	pearson	1	Ttest_pvalue	Coefficient_of_eigenassay	SVD_pCMs_dplus3CT	NoPrepr	SVD	10185	T400_PCT-Tx9	N	Kept components	PCT
Drug	Monoclonal_antibody	T400_PCT	Cell_line.Tx9	Plate.99	GRAP	0.7	0.00342451086213793	pearson	1	Ttest_pvalue	Coefficient_of_eigenassay	SVD_pCMs_dplus3CT	NoPrepr	SVD	14492	T400_PCT-Tx9	N	Kept components	PCT
Drug	Monoclonal_antibody	T400_PCT	Cell_line.Tx9	Plate.99	GRAP2	0.7	0.00854505733368053	pearson	1	Ttest_pvalue	Coefficient_of_eigenassay	SVD_pCMs_dplus3CT	NoPrepr	SVD	13501	T400_PCT-Tx9	N	Kept components	PCT
Drug	Monoclonal_antibody	T400_PCT	Cell_line.Tx9	Plate.99	GRASP	0.7	-0.0202521924032821	pearson	1	Ttest_pvalue	Coefficient_of_eigenassay	SVD_pCMs_dplus3CT	NoPrepr	SVD	11323	T400_PCT-Tx9	N	Kept components	PCT
Drug	Monoclonal_antibody	T400_PCT	Cell_line.Tx9	Plate.99	GRB10	0.7	0.00740668569640895	pearson	1	Ttest_pvalue	Coefficient_of_eigenassay	SVD_pCMs_dplus3CT	NoPrepr	SVD	13707	T400_PCT-Tx9	N	Kept components	PCT
Drug	Monoclonal_antibody	T400_PCT	Cell_line.Tx9	Plate.99	GRB14	0.7	0.0481878046240966	pearson	1	Ttest_pvalue	Coefficient_of_eigenassay	SVD_pCMs_dplus3CT	NoPrepr	SVD	7226	T400_PCT-Tx9	N	Kept components	PCT
Drug	Monoclonal_antibody	T400_PCT	Cell_line.Tx9	Plate.99	GRB2	0.7	-0.00654373645347772	pearson	1	Ttest_pvalue	Coefficient_of_eigenassay	SVD_pCMs_dplus3CT	NoPrepr	SVD	13866	T400_PCT-Tx9	N	Kept components	PCT
Drug	Monoclonal_antibody	T400_PCT	Cell_line.Tx9	Plate.99	GRB7	0.7	-0.156041628476147	pearson	1	Ttest_pvalue	Coefficient_of_eigenassay	SVD_pCMs_dplus3CT	NoPrepr	SVD	1004	T400_PCT-Tx9	N	Kept components	PCT
Drug	Monoclonal_antibody	T400_PCT	Cell_line.Tx9	Plate.99	GREB1	0.7	-0.0893364420415638	pearson	1	Ttest_pvalue	Coefficient_of_eigenassay	SVD_pCMs_dplus3CT	NoPrepr	SVD	3393	T400_PCT-Tx9	N	Kept components	PCT
Drug	Monoclonal_antibody	T400_PCT	Cell_line.Tx9	Plate.99	GREB1L	0.7	0.101403715063782	pearson	1	Ttest_pvalue	Coefficient_of_eigenassay	SVD_pCMs_dplus3CT	NoPrepr	SVD	2707	T400_PCT-Tx9	N	Kept components	PCT
Drug	Monoclonal_antibody	T400_PCT	Cell_line.Tx9	Plate.99	GREM2	0.7	-0.0121176256615213	pearson	1	Ttest_pvalue	Coefficient_of_eigenassay	SVD_pCMs_dplus3CT	NoPrepr	SVD	12765	T400_PCT-Tx9	N	Kept components	PCT
Drug	Monoclonal_antibody	T400_PCT	Cell_line.Tx9	Plate.99	GRHL1	0.7	0.018705913583134	pearson	1	Ttest_pvalue	Coefficient_of_eigenassay	SVD_pCMs_dplus3CT	NoPrepr	SVD	11599	T400_PCT-Tx9	N	Kept components	PCT
Drug	Monoclonal_antibody	T400_PCT	Cell_line.Tx9	Plate.99	GRHL2	0.7	-0.0356673665878393	pearson	1	Ttest_pvalue	Coefficient_of_eigenassay	SVD_pCMs_dplus3CT	NoPrepr	SVD	8965	T400_PCT-Tx9	N	Kept components	PCT
Drug	Monoclonal_antibody	T400_PCT	Cell_line.Tx9	Plate.99	GRHL3	0.7	-0.00167610209488462	pearson	1	Ttest_pvalue	Coefficient_of_eigenassay	SVD_pCMs_dplus3CT	NoPrepr	SVD	14904	T400_PCT-Tx9	N	Kept components	PCT
Drug	Monoclonal_antibody	T400_PCT	Cell_line.Tx9	Plate.99	GRHPR	0.7	0.0164363930686092	pearson	1	Ttest_pvalue	Coefficient_of_eigenassay	SVD_pCMs_dplus3CT	NoPrepr	SVD	11960	T400_PCT-Tx9	N	Kept components	PCT
Drug	Monoclonal_antibody	T400_PCT	Cell_line.Tx9	Plate.99	GRIA1	0.7	0.249762294962803	pearson	1	Ttest_pvalue	Coefficient_of_eigenassay	SVD_pCMs_dplus3CT	NoPrepr	SVD	281	T400_PCT-Tx9	N	Kept components	PCT
Drug	Monoclonal_antibody	T400_PCT	Cell_line.Tx9	Plate.99	GRIA2	0.7	0.0804066981915424	pearson	1	Ttest_pvalue	Coefficient_of_eigenassay	SVD_pCMs_dplus3CT	NoPrepr	SVD	4013	T400_PCT-Tx9	N	Kept components	PCT
Drug	Monoclonal_antibody	T400_PCT	Cell_line.Tx9	Plate.99	GRIA3	0.7	0.119504727138811	pearson	1	Ttest_pvalue	Coefficient_of_eigenassay	SVD_pCMs_dplus3CT	NoPrepr	SVD	1928	T400_PCT-Tx9	N	Kept components	PCT
Drug	Monoclonal_antibody	T400_PCT	Cell_line.Tx9	Plate.99	GRIA4	0.7	0.256742817300749	pearson	1	Ttest_pvalue	Coefficient_of_eigenassay	SVD_pCMs_dplus3CT	NoPrepr	SVD	261	T400_PCT-Tx9	N	Kept components	PCT
Drug	Monoclonal_antibody	T400_PCT	Cell_line.Tx9	Plate.99	GRID1	0.7	-0.0927020765550455	pearson	1	Ttest_pvalue	Coefficient_of_eigenassay	SVD_pCMs_dplus3CT	NoPrepr	SVD	3182	T400_PCT-Tx9	N	Kept components	PCT
Drug	Monoclonal_antibody	T400_PCT	Cell_line.Tx9	Plate.99	GRID2	0.7	0.0343064746723631	pearson	1	Ttest_pvalue	Coefficient_of_eigenassay	SVD_pCMs_dplus3CT	NoPrepr	SVD	9137	T400_PCT-Tx9	N	Kept components	PCT
Drug	Monoclonal_antibody	T400_PCT	Cell_line.Tx9	Plate.99	GRID2IP	0.7	0.0295884447898793	pearson	1	Ttest_pvalue	Coefficient_of_eigenassay	SVD_pCMs_dplus3CT	NoPrepr	SVD	9871	T400_PCT-Tx9	N	Kept components	PCT
Drug	Monoclonal_antibody	T400_PCT	Cell_line.Tx9	Plate.99	GRIFIN	0.7	0.00881156264843837	pearson	1	Ttest_pvalue	Coefficient_of_eigenassay	SVD_pCMs_dplus3CT	NoPrepr	SVD	13449	T400_PCT-Tx9	N	Kept components	PCT
Drug	Monoclonal_antibody	T400_PCT	Cell_line.Tx9	Plate.99	GRIK1	0.7	0.0163511948730054	pearson	1	Ttest_pvalue	Coefficient_of_eigenassay	SVD_pCMs_dplus3CT	NoPrepr	SVD	11980	T400_PCT-Tx9	N	Kept components	PCT
Drug	Monoclonal_antibody	T400_PCT	Cell_line.Tx9	Plate.99	GRIK2	0.7	0.0693422261730127	pearson	1	Ttest_pvalue	Coefficient_of_eigenassay	SVD_pCMs_dplus3CT	NoPrepr	SVD	4970	T400_PCT-Tx9	N	Kept components	PCT
Drug	Monoclonal_antibody	T400_PCT	Cell_line.Tx9	Plate.99	GRIK3	0.7	-0.035806486320326	pearson	1	Ttest_pvalue	Coefficient_of_eigenassay	SVD_pCMs_dplus3CT	NoPrepr	SVD	8943	T400_PCT-Tx9	N	Kept components	PCT
Drug	Monoclonal_antibody	T400_PCT	Cell_line.Tx9	Plate.99	GRIK4	0.7	0.062524063394291	pearson	1	Ttest_pvalue	Coefficient_of_eigenassay	SVD_pCMs_dplus3CT	NoPrepr	SVD	5616	T400_PCT-Tx9	N	Kept components	PCT
Drug	Monoclonal_antibody	T400_PCT	Cell_line.Tx9	Plate.99	GRIK5	0.7	0.122587852051956	pearson	1	Ttest_pvalue	Coefficient_of_eigenassay	SVD_pCMs_dplus3CT	NoPrepr	SVD	1808	T400_PCT-Tx9	N	Kept components	PCT
Drug	Monoclonal_antibody	T400_PCT	Cell_line.Tx9	Plate.99	GRIN1	0.7	0.0340306610595437	pearson	1	Ttest_pvalue	Coefficient_of_eigenassay	SVD_pCMs_dplus3CT	NoPrepr	SVD	9182	T400_PCT-Tx9	N	Kept components	PCT
Drug	Monoclonal_antibody	T400_PCT	Cell_line.Tx9	Plate.99	GRIN2A	0.7	0.07295854232095	pearson	1	Ttest_pvalue	Coefficient_of_eigenassay	SVD_pCMs_dplus3CT	NoPrepr	SVD	4640	T400_PCT-Tx9	N	Kept components	PCT
Drug	Monoclonal_antibody	T400_PCT	Cell_line.Tx9	Plate.99	GRIN2B	0.7	0.0276928996425781	pearson	1	Ttest_pvalue	Coefficient_of_eigenassay	SVD_pCMs_dplus3CT	NoPrepr	SVD	10183	T400_PCT-Tx9	N	Kept components	PCT
Drug	Monoclonal_antibody	T400_PCT	Cell_line.Tx9	Plate.99	GRIN2C	0.7	-0.0324925698229157	pearson	1	Ttest_pvalue	Coefficient_of_eigenassay	SVD_pCMs_dplus3CT	NoPrepr	SVD	9410	T400_PCT-Tx9	N	Kept components	PCT
Drug	Monoclonal_antibody	T400_PCT	Cell_line.Tx9	Plate.99	GRIN2D	0.7	-0.00951833776734176	pearson	1	Ttest_pvalue	Coefficient_of_eigenassay	SVD_pCMs_dplus3CT	NoPrepr	SVD	13328	T400_PCT-Tx9	N	Kept components	PCT
Drug	Monoclonal_antibody	T400_PCT	Cell_line.Tx9	Plate.99	GRIN3A	0.7	-0.0447503931803494	pearson	1	Ttest_pvalue	Coefficient_of_eigenassay	SVD_pCMs_dplus3CT	NoPrepr	SVD	7696	T400_PCT-Tx9	N	Kept components	PCT
Drug	Monoclonal_antibody	T400_PCT	Cell_line.Tx9	Plate.99	GRIN3B	0.7	0.00617431325126902	pearson	1	Ttest_pvalue	Coefficient_of_eigenassay	SVD_pCMs_dplus3CT	NoPrepr	SVD	13940	T400_PCT-Tx9	N	Kept components	PCT
Drug	Monoclonal_antibody	T400_PCT	Cell_line.Tx9	Plate.99	GRINA	0.7	0.055700493694755	pearson	1	Ttest_pvalue	Coefficient_of_eigenassay	SVD_pCMs_dplus3CT	NoPrepr	SVD	6376	T400_PCT-Tx9	N	Kept components	PCT
Drug	Monoclonal_antibody	T400_PCT	Cell_line.Tx9	Plate.99	GRIP1	0.7	-0.070249129574892	pearson	1	Ttest_pvalue	Coefficient_of_eigenassay	SVD_pCMs_dplus3CT	NoPrepr	SVD	4881	T400_PCT-Tx9	N	Kept components	PCT
Drug	Monoclonal_antibody	T400_PCT	Cell_line.Tx9	Plate.99	GRIP2	0.7	-0.0292378230633465	pearson	1	Ttest_pvalue	Coefficient_of_eigenassay	SVD_pCMs_dplus3CT	NoPrepr	SVD	9927	T400_PCT-Tx9	N	Kept components	PCT
Drug	Monoclonal_antibody	T400_PCT	Cell_line.Tx9	Plate.99	GRIPAP1	0.7	0.07894860324837	pearson	1	Ttest_pvalue	Coefficient_of_eigenassay	SVD_pCMs_dplus3CT	NoPrepr	SVD	4122	T400_PCT-Tx9	N	Kept components	PCT
Drug	Monoclonal_antibody	T400_PCT	Cell_line.Tx9	Plate.99	GRK1	0.7	-0.0765434862435066	pearson	1	Ttest_pvalue	Coefficient_of_eigenassay	SVD_pCMs_dplus3CT	NoPrepr	SVD	4313	T400_PCT-Tx9	N	Kept components	PCT
Drug	Monoclonal_antibody	T400_PCT	Cell_line.Tx9	Plate.99	GRK2	0.7	0.00682503450416166	pearson	1	Ttest_pvalue	Coefficient_of_eigenassay	SVD_pCMs_dplus3CT	NoPrepr	SVD	13815	T400_PCT-Tx9	N	Kept components	PCT
Drug	Monoclonal_antibody	T400_PCT	Cell_line.Tx9	Plate.99	GRK3	0.7	0.080404828596066	pearson	1	Ttest_pvalue	Coefficient_of_eigenassay	SVD_pCMs_dplus3CT	NoPrepr	SVD	4014	T400_PCT-Tx9	N	Kept components	PCT
Drug	Monoclonal_antibody	T400_PCT	Cell_line.Tx9	Plate.99	GRK4	0.7	-0.0402522351321998	pearson	1	Ttest_pvalue	Coefficient_of_eigenassay	SVD_pCMs_dplus3CT	NoPrepr	SVD	8310	T400_PCT-Tx9	N	Kept components	PCT
Drug	Monoclonal_antibody	T400_PCT	Cell_line.Tx9	Plate.99	GRK5	0.7	0.0433674354203812	pearson	1	Ttest_pvalue	Coefficient_of_eigenassay	SVD_pCMs_dplus3CT	NoPrepr	SVD	7871	T400_PCT-Tx9	N	Kept components	PCT
Drug	Monoclonal_antibody	T400_PCT	Cell_line.Tx9	Plate.99	GRK6	0.7	0.0504182373263019	pearson	1	Ttest_pvalue	Coefficient_of_eigenassay	SVD_pCMs_dplus3CT	NoPrepr	SVD	6974	T400_PCT-Tx9	N	Kept components	PCT
Drug	Monoclonal_antibody	T400_PCT	Cell_line.Tx9	Plate.99	GRK7	0.7	0.0024574261108631	pearson	1	Ttest_pvalue	Coefficient_of_eigenassay	SVD_pCMs_dplus3CT	NoPrepr	SVD	14715	T400_PCT-Tx9	N	Kept components	PCT
Drug	Monoclonal_antibody	T400_PCT	Cell_line.Tx9	Plate.99	GRM1	0.7	0.00644240130021484	pearson	1	Ttest_pvalue	Coefficient_of_eigenassay	SVD_pCMs_dplus3CT	NoPrepr	SVD	13891	T400_PCT-Tx9	N	Kept components	PCT
Drug	Monoclonal_antibody	T400_PCT	Cell_line.Tx9	Plate.99	GRM2	0.7	0.0180416352225153	pearson	1	Ttest_pvalue	Coefficient_of_eigenassay	SVD_pCMs_dplus3CT	NoPrepr	SVD	11702	T400_PCT-Tx9	N	Kept components	PCT
Drug	Monoclonal_antibody	T400_PCT	Cell_line.Tx9	Plate.99	GRM3	0.7	0.166601142612908	pearson	1	Ttest_pvalue	Coefficient_of_eigenassay	SVD_pCMs_dplus3CT	NoPrepr	SVD	830	T400_PCT-Tx9	N	Kept components	PCT
Drug	Monoclonal_antibody	T400_PCT	Cell_line.Tx9	Plate.99	GRM4	0.7	-0.00122857253306006	pearson	1	Ttest_pvalue	Coefficient_of_eigenassay	SVD_pCMs_dplus3CT	NoPrepr	SVD	15000	T400_PCT-Tx9	N	Kept components	PCT
Drug	Monoclonal_antibody	T400_PCT	Cell_line.Tx9	Plate.99	GRM6	0.7	-0.0105799503581937	pearson	1	Ttest_pvalue	Coefficient_of_eigenassay	SVD_pCMs_dplus3CT	NoPrepr	SVD	13115	T400_PCT-Tx9	N	Kept components	PCT
Drug	Monoclonal_antibody	T400_PCT	Cell_line.Tx9	Plate.99	GRM8	0.7	0.0301372412930562	pearson	1	Ttest_pvalue	Coefficient_of_eigenassay	SVD_pCMs_dplus3CT	NoPrepr	SVD	9781	T400_PCT-Tx9	N	Kept components	PCT
Drug	Monoclonal_antibody	T400_PCT	Cell_line.Tx9	Plate.99	GRN	0.7	0.0623555673382741	pearson	1	Ttest_pvalue	Coefficient_of_eigenassay	SVD_pCMs_dplus3CT	NoPrepr	SVD	5633	T400_PCT-Tx9	N	Kept components	PCT
Drug	Monoclonal_antibody	T400_PCT	Cell_line.Tx9	Plate.99	GRPEL1	0.7	0.0646459157267901	pearson	1	Ttest_pvalue	Coefficient_of_eigenassay	SVD_pCMs_dplus3CT	NoPrepr	SVD	5407	T400_PCT-Tx9	N	Kept components	PCT
Drug	Monoclonal_antibody	T400_PCT	Cell_line.Tx9	Plate.99	GRPEL2	0.7	-0.0453100962991364	pearson	1	Ttest_pvalue	Coefficient_of_eigenassay	SVD_pCMs_dplus3CT	NoPrepr	SVD	7615	T400_PCT-Tx9	N	Kept components	PCT
Drug	Monoclonal_antibody	T400_PCT	Cell_line.Tx9	Plate.99	GRSF1	0.7	-0.00274860308724328	pearson	1	Ttest_pvalue	Coefficient_of_eigenassay	SVD_pCMs_dplus3CT	NoPrepr	SVD	14635	T400_PCT-Tx9	N	Kept components	PCT
Drug	Monoclonal_antibody	T400_PCT	Cell_line.Tx9	Plate.99	GRTP1	0.7	-0.0138779929807843	pearson	1	Ttest_pvalue	Coefficient_of_eigenassay	SVD_pCMs_dplus3CT	NoPrepr	SVD	12429	T400_PCT-Tx9	N	Kept components	PCT
Drug	Monoclonal_antibody	T400_PCT	Cell_line.Tx9	Plate.99	GRWD1	0.7	0.0374266010310975	pearson	1	Ttest_pvalue	Coefficient_of_eigenassay	SVD_pCMs_dplus3CT	NoPrepr	SVD	8715	T400_PCT-Tx9	N	Kept components	PCT
Drug	Monoclonal_antibody	T400_PCT	Cell_line.Tx9	Plate.99	GSAP	0.7	-0.0033592196710413	pearson	1	Ttest_pvalue	Coefficient_of_eigenassay	SVD_pCMs_dplus3CT	NoPrepr	SVD	14505	T400_PCT-Tx9	N	Kept components	PCT
Drug	Monoclonal_antibody	T400_PCT	Cell_line.Tx9	Plate.99	GSDMB	0.7	-0.0015380531998932	pearson	1	Ttest_pvalue	Coefficient_of_eigenassay	SVD_pCMs_dplus3CT	NoPrepr	SVD	14933	T400_PCT-Tx9	N	Kept components	PCT
Drug	Monoclonal_antibody	T400_PCT	Cell_line.Tx9	Plate.99	GSDME	0.7	-0.00802973087140822	pearson	1	Ttest_pvalue	Coefficient_of_eigenassay	SVD_pCMs_dplus3CT	NoPrepr	SVD	13591	T400_PCT-Tx9	N	Kept components	PCT
Drug	Monoclonal_antibody	T400_PCT	Cell_line.Tx9	Plate.99	GSE1	0.7	-0.0094058560809161	pearson	1	Ttest_pvalue	Coefficient_of_eigenassay	SVD_pCMs_dplus3CT	NoPrepr	SVD	13347	T400_PCT-Tx9	N	Kept components	PCT
Drug	Monoclonal_antibody	T400_PCT	Cell_line.Tx9	Plate.99	GSG1	0.7	0.0478599414044585	pearson	1	Ttest_pvalue	Coefficient_of_eigenassay	SVD_pCMs_dplus3CT	NoPrepr	SVD	7267	T400_PCT-Tx9	N	Kept components	PCT
Drug	Monoclonal_antibody	T400_PCT	Cell_line.Tx9	Plate.99	GSG1L	0.7	-0.0437235081971577	pearson	1	Ttest_pvalue	Coefficient_of_eigenassay	SVD_pCMs_dplus3CT	NoPrepr	SVD	7833	T400_PCT-Tx9	N	Kept components	PCT
Drug	Monoclonal_antibody	T400_PCT	Cell_line.Tx9	Plate.99	GSK3A	0.7	-0.00143942744618304	pearson	1	Ttest_pvalue	Coefficient_of_eigenassay	SVD_pCMs_dplus3CT	NoPrepr	SVD	14949	T400_PCT-Tx9	N	Kept components	PCT
Drug	Monoclonal_antibody	T400_PCT	Cell_line.Tx9	Plate.99	GSK3B	0.7	-0.0481450540347123	pearson	1	Ttest_pvalue	Coefficient_of_eigenassay	SVD_pCMs_dplus3CT	NoPrepr	SVD	7231	T400_PCT-Tx9	N	Kept components	PCT
Drug	Monoclonal_antibody	T400_PCT	Cell_line.Tx9	Plate.99	GSKIP	0.7	-0.0988123165947706	pearson	1	Ttest_pvalue	Coefficient_of_eigenassay	SVD_pCMs_dplus3CT	NoPrepr	SVD	2862	T400_PCT-Tx9	N	Kept components	PCT
Drug	Monoclonal_antibody	T400_PCT	Cell_line.Tx9	Plate.99	GSN	0.7	-0.00596854626503392	pearson	1	Ttest_pvalue	Coefficient_of_eigenassay	SVD_pCMs_dplus3CT	NoPrepr	SVD	13993	T400_PCT-Tx9	N	Kept components	PCT
Drug	Monoclonal_antibody	T400_PCT	Cell_line.Tx9	Plate.99	GSPT1	0.7	0.0230630221027545	pearson	1	Ttest_pvalue	Coefficient_of_eigenassay	SVD_pCMs_dplus3CT	NoPrepr	SVD	10896	T400_PCT-Tx9	N	Kept components	PCT
Drug	Monoclonal_antibody	T400_PCT	Cell_line.Tx9	Plate.99	GSPT2	0.7	0.0617696928304756	pearson	1	Ttest_pvalue	Coefficient_of_eigenassay	SVD_pCMs_dplus3CT	NoPrepr	SVD	5700	T400_PCT-Tx9	N	Kept components	PCT
Drug	Monoclonal_antibody	T400_PCT	Cell_line.Tx9	Plate.99	GSR	0.7	0.0044863711638343	pearson	1	Ttest_pvalue	Coefficient_of_eigenassay	SVD_pCMs_dplus3CT	NoPrepr	SVD	14300	T400_PCT-Tx9	N	Kept components	PCT
Drug	Monoclonal_antibody	T400_PCT	Cell_line.Tx9	Plate.99	GSS	0.7	0.0658983979655034	pearson	1	Ttest_pvalue	Coefficient_of_eigenassay	SVD_pCMs_dplus3CT	NoPrepr	SVD	5279	T400_PCT-Tx9	N	Kept components	PCT
Drug	Monoclonal_antibody	T400_PCT	Cell_line.Tx9	Plate.99	GSTA4	0.7	0.0370603380251242	pearson	1	Ttest_pvalue	Coefficient_of_eigenassay	SVD_pCMs_dplus3CT	NoPrepr	SVD	8766	T400_PCT-Tx9	N	Kept components	PCT
Drug	Monoclonal_antibody	T400_PCT	Cell_line.Tx9	Plate.99	GSTCD	0.7	0.206697132148213	pearson	1	Ttest_pvalue	Coefficient_of_eigenassay	SVD_pCMs_dplus3CT	NoPrepr	SVD	468	T400_PCT-Tx9	N	Kept components	PCT
Drug	Monoclonal_antibody	T400_PCT	Cell_line.Tx9	Plate.99	GSTK1	0.7	0.173768163217646	pearson	1	Ttest_pvalue	Coefficient_of_eigenassay	SVD_pCMs_dplus3CT	NoPrepr	SVD	751	T400_PCT-Tx9	N	Kept components	PCT
Drug	Monoclonal_antibody	T400_PCT	Cell_line.Tx9	Plate.99	GSTM1	0.7	0.0180384038215583	pearson	1	Ttest_pvalue	Coefficient_of_eigenassay	SVD_pCMs_dplus3CT	NoPrepr	SVD	11704	T400_PCT-Tx9	N	Kept components	PCT
Drug	Monoclonal_antibody	T400_PCT	Cell_line.Tx9	Plate.99	GSTM2	0.7	0.027676705818427	pearson	1	Ttest_pvalue	Coefficient_of_eigenassay	SVD_pCMs_dplus3CT	NoPrepr	SVD	10188	T400_PCT-Tx9	N	Kept components	PCT
Drug	Monoclonal_antibody	T400_PCT	Cell_line.Tx9	Plate.99	GSTM3	0.7	0.0100962371959284	pearson	1	Ttest_pvalue	Coefficient_of_eigenassay	SVD_pCMs_dplus3CT	NoPrepr	SVD	13219	T400_PCT-Tx9	N	Kept components	PCT
Drug	Monoclonal_antibody	T400_PCT	Cell_line.Tx9	Plate.99	GSTM4	0.7	0.118293792255967	pearson	1	Ttest_pvalue	Coefficient_of_eigenassay	SVD_pCMs_dplus3CT	NoPrepr	SVD	1962	T400_PCT-Tx9	N	Kept components	PCT
Drug	Monoclonal_antibody	T400_PCT	Cell_line.Tx9	Plate.99	GSTO1	0.7	-0.171169575410141	pearson	1	Ttest_pvalue	Coefficient_of_eigenassay	SVD_pCMs_dplus3CT	NoPrepr	SVD	776	T400_PCT-Tx9	N	Kept components	PCT
Drug	Monoclonal_antibody	T400_PCT	Cell_line.Tx9	Plate.99	GSTO2	0.7	-0.0443776823628307	pearson	1	Ttest_pvalue	Coefficient_of_eigenassay	SVD_pCMs_dplus3CT	NoPrepr	SVD	7750	T400_PCT-Tx9	N	Kept components	PCT
Drug	Monoclonal_antibody	T400_PCT	Cell_line.Tx9	Plate.99	GSTP1	0.7	-0.0469942840929397	pearson	1	Ttest_pvalue	Coefficient_of_eigenassay	SVD_pCMs_dplus3CT	NoPrepr	SVD	7367	T400_PCT-Tx9	N	Kept components	PCT
Drug	Monoclonal_antibody	T400_PCT	Cell_line.Tx9	Plate.99	GSTT1	0.7	-0.10117259494424	pearson	1	Ttest_pvalue	Coefficient_of_eigenassay	SVD_pCMs_dplus3CT	NoPrepr	SVD	2722	T400_PCT-Tx9	N	Kept components	PCT
Drug	Monoclonal_antibody	T400_PCT	Cell_line.Tx9	Plate.99	GSTZ1	0.7	-0.0464832350187982	pearson	1	Ttest_pvalue	Coefficient_of_eigenassay	SVD_pCMs_dplus3CT	NoPrepr	SVD	7441	T400_PCT-Tx9	N	Kept components	PCT
Drug	Monoclonal_antibody	T400_PCT	Cell_line.Tx9	Plate.99	GTDC1	0.7	0.0489088806962771	pearson	1	Ttest_pvalue	Coefficient_of_eigenassay	SVD_pCMs_dplus3CT	NoPrepr	SVD	7139	T400_PCT-Tx9	N	Kept components	PCT
Drug	Monoclonal_antibody	T400_PCT	Cell_line.Tx9	Plate.99	GTF2A1	0.7	0.0382665205405698	pearson	1	Ttest_pvalue	Coefficient_of_eigenassay	SVD_pCMs_dplus3CT	NoPrepr	SVD	8596	T400_PCT-Tx9	N	Kept components	PCT
Drug	Monoclonal_antibody	T400_PCT	Cell_line.Tx9	Plate.99	GTF2A2	0.7	0.0291911262170334	pearson	1	Ttest_pvalue	Coefficient_of_eigenassay	SVD_pCMs_dplus3CT	NoPrepr	SVD	9936	T400_PCT-Tx9	N	Kept components	PCT
Drug	Monoclonal_antibody	T400_PCT	Cell_line.Tx9	Plate.99	GTF2B	0.7	0.0579940350723483	pearson	1	Ttest_pvalue	Coefficient_of_eigenassay	SVD_pCMs_dplus3CT	NoPrepr	SVD	6117	T400_PCT-Tx9	N	Kept components	PCT
Drug	Monoclonal_antibody	T400_PCT	Cell_line.Tx9	Plate.99	GTF2E1	0.7	-0.150588018318149	pearson	1	Ttest_pvalue	Coefficient_of_eigenassay	SVD_pCMs_dplus3CT	NoPrepr	SVD	1088	T400_PCT-Tx9	N	Kept components	PCT
Drug	Monoclonal_antibody	T400_PCT	Cell_line.Tx9	Plate.99	GTF2E2	0.7	-0.0492987641312349	pearson	1	Ttest_pvalue	Coefficient_of_eigenassay	SVD_pCMs_dplus3CT	NoPrepr	SVD	7095	T400_PCT-Tx9	N	Kept components	PCT
Drug	Monoclonal_antibody	T400_PCT	Cell_line.Tx9	Plate.99	GTF2F1	0.7	-0.0439786951706673	pearson	1	Ttest_pvalue	Coefficient_of_eigenassay	SVD_pCMs_dplus3CT	NoPrepr	SVD	7797	T400_PCT-Tx9	N	Kept components	PCT
Drug	Monoclonal_antibody	T400_PCT	Cell_line.Tx9	Plate.99	GTF2F2	0.7	-0.07376771975269	pearson	1	Ttest_pvalue	Coefficient_of_eigenassay	SVD_pCMs_dplus3CT	NoPrepr	SVD	4562	T400_PCT-Tx9	N	Kept components	PCT
Drug	Monoclonal_antibody	T400_PCT	Cell_line.Tx9	Plate.99	GTF2H1	0.7	-0.0358731886590223	pearson	1	Ttest_pvalue	Coefficient_of_eigenassay	SVD_pCMs_dplus3CT	NoPrepr	SVD	8932	T400_PCT-Tx9	N	Kept components	PCT
Drug	Monoclonal_antibody	T400_PCT	Cell_line.Tx9	Plate.99	GTF2H2	0.7	0.0264797230660982	pearson	1	Ttest_pvalue	Coefficient_of_eigenassay	SVD_pCMs_dplus3CT	NoPrepr	SVD	10361	T400_PCT-Tx9	N	Kept components	PCT
Drug	Monoclonal_antibody	T400_PCT	Cell_line.Tx9	Plate.99	GTF2H2C_2	0.7	-0.00443429598888251	pearson	1	Ttest_pvalue	Coefficient_of_eigenassay	SVD_pCMs_dplus3CT	NoPrepr	SVD	14310	T400_PCT-Tx9	N	Kept components	PCT
Drug	Monoclonal_antibody	T400_PCT	Cell_line.Tx9	Plate.99	GTF2H3	0.7	0.0748939375176775	pearson	1	Ttest_pvalue	Coefficient_of_eigenassay	SVD_pCMs_dplus3CT	NoPrepr	SVD	4460	T400_PCT-Tx9	N	Kept components	PCT
Drug	Monoclonal_antibody	T400_PCT	Cell_line.Tx9	Plate.99	GTF2H5	0.7	-0.0380985621118377	pearson	1	Ttest_pvalue	Coefficient_of_eigenassay	SVD_pCMs_dplus3CT	NoPrepr	SVD	8615	T400_PCT-Tx9	N	Kept components	PCT
Drug	Monoclonal_antibody	T400_PCT	Cell_line.Tx9	Plate.99	GTF2I	0.7	0.00253536511437396	pearson	1	Ttest_pvalue	Coefficient_of_eigenassay	SVD_pCMs_dplus3CT	NoPrepr	SVD	14695	T400_PCT-Tx9	N	Kept components	PCT
Drug	Monoclonal_antibody	T400_PCT	Cell_line.Tx9	Plate.99	GTF2IRD1	0.7	-0.054277182812922	pearson	1	Ttest_pvalue	Coefficient_of_eigenassay	SVD_pCMs_dplus3CT	NoPrepr	SVD	6525	T400_PCT-Tx9	N	Kept components	PCT
Drug	Monoclonal_antibody	T400_PCT	Cell_line.Tx9	Plate.99	GTF2IRD2	0.7	0.0682225413962808	pearson	1	Ttest_pvalue	Coefficient_of_eigenassay	SVD_pCMs_dplus3CT	NoPrepr	SVD	5071	T400_PCT-Tx9	N	Kept components	PCT
Drug	Monoclonal_antibody	T400_PCT	Cell_line.Tx9	Plate.99	GTF2IRD2B	0.7	0.020052495477814	pearson	1	Ttest_pvalue	Coefficient_of_eigenassay	SVD_pCMs_dplus3CT	NoPrepr	SVD	11360	T400_PCT-Tx9	N	Kept components	PCT
Drug	Monoclonal_antibody	T400_PCT	Cell_line.Tx9	Plate.99	GTF3A	0.7	0.00565252611273179	pearson	1	Ttest_pvalue	Coefficient_of_eigenassay	SVD_pCMs_dplus3CT	NoPrepr	SVD	14056	T400_PCT-Tx9	N	Kept components	PCT
Drug	Monoclonal_antibody	T400_PCT	Cell_line.Tx9	Plate.99	GTF3C1	0.7	0.00664155378026288	pearson	1	Ttest_pvalue	Coefficient_of_eigenassay	SVD_pCMs_dplus3CT	NoPrepr	SVD	13851	T400_PCT-Tx9	N	Kept components	PCT
Drug	Monoclonal_antibody	T400_PCT	Cell_line.Tx9	Plate.99	GTF3C2	0.7	0.0060687411045477	pearson	1	Ttest_pvalue	Coefficient_of_eigenassay	SVD_pCMs_dplus3CT	NoPrepr	SVD	13965	T400_PCT-Tx9	N	Kept components	PCT
Drug	Monoclonal_antibody	T400_PCT	Cell_line.Tx9	Plate.99	GTF3C3	0.7	0.0215624840258218	pearson	1	Ttest_pvalue	Coefficient_of_eigenassay	SVD_pCMs_dplus3CT	NoPrepr	SVD	11138	T400_PCT-Tx9	N	Kept components	PCT
Drug	Monoclonal_antibody	T400_PCT	Cell_line.Tx9	Plate.99	GTF3C4	0.7	0.0469362290934343	pearson	1	Ttest_pvalue	Coefficient_of_eigenassay	SVD_pCMs_dplus3CT	NoPrepr	SVD	7376	T400_PCT-Tx9	N	Kept components	PCT
Drug	Monoclonal_antibody	T400_PCT	Cell_line.Tx9	Plate.99	GTF3C5	0.7	0.0652245555697742	pearson	1	Ttest_pvalue	Coefficient_of_eigenassay	SVD_pCMs_dplus3CT	NoPrepr	SVD	5358	T400_PCT-Tx9	N	Kept components	PCT
Drug	Monoclonal_antibody	T400_PCT	Cell_line.Tx9	Plate.99	GTF3C6	0.7	0.0430529276596655	pearson	1	Ttest_pvalue	Coefficient_of_eigenassay	SVD_pCMs_dplus3CT	NoPrepr	SVD	7916	T400_PCT-Tx9	N	Kept components	PCT
Drug	Monoclonal_antibody	T400_PCT	Cell_line.Tx9	Plate.99	GTPBP1	0.7	0.0450524012601892	pearson	1	Ttest_pvalue	Coefficient_of_eigenassay	SVD_pCMs_dplus3CT	NoPrepr	SVD	7646	T400_PCT-Tx9	N	Kept components	PCT
Drug	Monoclonal_antibody	T400_PCT	Cell_line.Tx9	Plate.99	GTPBP10	0.7	-0.0613250695966674	pearson	1	Ttest_pvalue	Coefficient_of_eigenassay	SVD_pCMs_dplus3CT	NoPrepr	SVD	5740	T400_PCT-Tx9	N	Kept components	PCT
Drug	Monoclonal_antibody	T400_PCT	Cell_line.Tx9	Plate.99	GTPBP2	0.7	0.0653418216418957	pearson	1	Ttest_pvalue	Coefficient_of_eigenassay	SVD_pCMs_dplus3CT	NoPrepr	SVD	5348	T400_PCT-Tx9	N	Kept components	PCT
Drug	Monoclonal_antibody	T400_PCT	Cell_line.Tx9	Plate.99	GTPBP3	0.7	0.0498620244306462	pearson	1	Ttest_pvalue	Coefficient_of_eigenassay	SVD_pCMs_dplus3CT	NoPrepr	SVD	7032	T400_PCT-Tx9	N	Kept components	PCT
Drug	Monoclonal_antibody	T400_PCT	Cell_line.Tx9	Plate.99	GTPBP4	0.7	0.00466608760187246	pearson	1	Ttest_pvalue	Coefficient_of_eigenassay	SVD_pCMs_dplus3CT	NoPrepr	SVD	14256	T400_PCT-Tx9	N	Kept components	PCT
Drug	Monoclonal_antibody	T400_PCT	Cell_line.Tx9	Plate.99	GTPBP8	0.7	-0.00360158862846187	pearson	1	Ttest_pvalue	Coefficient_of_eigenassay	SVD_pCMs_dplus3CT	NoPrepr	SVD	14460	T400_PCT-Tx9	N	Kept components	PCT
Drug	Monoclonal_antibody	T400_PCT	Cell_line.Tx9	Plate.99	GTSE1	0.7	0.120436968265704	pearson	1	Ttest_pvalue	Coefficient_of_eigenassay	SVD_pCMs_dplus3CT	NoPrepr	SVD	1890	T400_PCT-Tx9	N	Kept components	PCT
Drug	Monoclonal_antibody	T400_PCT	Cell_line.Tx9	Plate.99	GUCA1A	0.7	0.0105430980135394	pearson	1	Ttest_pvalue	Coefficient_of_eigenassay	SVD_pCMs_dplus3CT	NoPrepr	SVD	13125	T400_PCT-Tx9	N	Kept components	PCT
Drug	Monoclonal_antibody	T400_PCT	Cell_line.Tx9	Plate.99	GUCA1B	0.7	0.115311735258529	pearson	1	Ttest_pvalue	Coefficient_of_eigenassay	SVD_pCMs_dplus3CT	NoPrepr	SVD	2082	T400_PCT-Tx9	N	Kept components	PCT
Drug	Monoclonal_antibody	T400_PCT	Cell_line.Tx9	Plate.99	GUCD1	0.7	0.00712878696642048	pearson	1	Ttest_pvalue	Coefficient_of_eigenassay	SVD_pCMs_dplus3CT	NoPrepr	SVD	13763	T400_PCT-Tx9	N	Kept components	PCT
Drug	Monoclonal_antibody	T400_PCT	Cell_line.Tx9	Plate.99	GUCY1A1	0.7	0.0739453849223974	pearson	1	Ttest_pvalue	Coefficient_of_eigenassay	SVD_pCMs_dplus3CT	NoPrepr	SVD	4543	T400_PCT-Tx9	N	Kept components	PCT
Drug	Monoclonal_antibody	T400_PCT	Cell_line.Tx9	Plate.99	GUCY1A2	0.7	-0.00497536511895443	pearson	1	Ttest_pvalue	Coefficient_of_eigenassay	SVD_pCMs_dplus3CT	NoPrepr	SVD	14193	T400_PCT-Tx9	N	Kept components	PCT
Drug	Monoclonal_antibody	T400_PCT	Cell_line.Tx9	Plate.99	GUCY1B1	0.7	-0.0587300168210158	pearson	1	Ttest_pvalue	Coefficient_of_eigenassay	SVD_pCMs_dplus3CT	NoPrepr	SVD	6027	T400_PCT-Tx9	N	Kept components	PCT
Drug	Monoclonal_antibody	T400_PCT	Cell_line.Tx9	Plate.99	GUCY2C	0.7	0.0412401325097076	pearson	1	Ttest_pvalue	Coefficient_of_eigenassay	SVD_pCMs_dplus3CT	NoPrepr	SVD	8189	T400_PCT-Tx9	N	Kept components	PCT
Drug	Monoclonal_antibody	T400_PCT	Cell_line.Tx9	Plate.99	GUF1	0.7	0.0308765720897811	pearson	1	Ttest_pvalue	Coefficient_of_eigenassay	SVD_pCMs_dplus3CT	NoPrepr	SVD	9655	T400_PCT-Tx9	N	Kept components	PCT
Drug	Monoclonal_antibody	T400_PCT	Cell_line.Tx9	Plate.99	GUK1	0.7	0.0140934352325953	pearson	1	Ttest_pvalue	Coefficient_of_eigenassay	SVD_pCMs_dplus3CT	NoPrepr	SVD	12385	T400_PCT-Tx9	N	Kept components	PCT
Drug	Monoclonal_antibody	T400_PCT	Cell_line.Tx9	Plate.99	GULP1	0.7	0.0240064376559363	pearson	1	Ttest_pvalue	Coefficient_of_eigenassay	SVD_pCMs_dplus3CT	NoPrepr	SVD	10749	T400_PCT-Tx9	N	Kept components	PCT
Drug	Monoclonal_antibody	T400_PCT	Cell_line.Tx9	Plate.99	GUSB	0.7	-0.030442061574038	pearson	1	Ttest_pvalue	Coefficient_of_eigenassay	SVD_pCMs_dplus3CT	NoPrepr	SVD	9727	T400_PCT-Tx9	N	Kept components	PCT
Drug	Monoclonal_antibody	T400_PCT	Cell_line.Tx9	Plate.99	GXYLT1	0.7	0.0328950270315404	pearson	1	Ttest_pvalue	Coefficient_of_eigenassay	SVD_pCMs_dplus3CT	NoPrepr	SVD	9353	T400_PCT-Tx9	N	Kept components	PCT
Drug	Monoclonal_antibody	T400_PCT	Cell_line.Tx9	Plate.99	GXYLT2	0.7	-0.0577687435888809	pearson	1	Ttest_pvalue	Coefficient_of_eigenassay	SVD_pCMs_dplus3CT	NoPrepr	SVD	6136	T400_PCT-Tx9	N	Kept components	PCT
Drug	Monoclonal_antibody	T400_PCT	Cell_line.Tx9	Plate.99	GYG1	0.7	0.0156308130946066	pearson	1	Ttest_pvalue	Coefficient_of_eigenassay	SVD_pCMs_dplus3CT	NoPrepr	SVD	12113	T400_PCT-Tx9	N	Kept components	PCT
Drug	Monoclonal_antibody	T400_PCT	Cell_line.Tx9	Plate.99	GYG2	0.7	-0.0222605980885801	pearson	1	Ttest_pvalue	Coefficient_of_eigenassay	SVD_pCMs_dplus3CT	NoPrepr	SVD	11027	T400_PCT-Tx9	N	Kept components	PCT
Drug	Monoclonal_antibody	T400_PCT	Cell_line.Tx9	Plate.99	GYPC	0.7	-0.0371486623527243	pearson	1	Ttest_pvalue	Coefficient_of_eigenassay	SVD_pCMs_dplus3CT	NoPrepr	SVD	8755	T400_PCT-Tx9	N	Kept components	PCT
Drug	Monoclonal_antibody	T400_PCT	Cell_line.Tx9	Plate.99	GYPE	0.7	0.00502765114427003	pearson	1	Ttest_pvalue	Coefficient_of_eigenassay	SVD_pCMs_dplus3CT	NoPrepr	SVD	14184	T400_PCT-Tx9	N	Kept components	PCT
Drug	Monoclonal_antibody	T400_PCT	Cell_line.Tx9	Plate.99	GYS1	0.7	0.0497462330833555	pearson	1	Ttest_pvalue	Coefficient_of_eigenassay	SVD_pCMs_dplus3CT	NoPrepr	SVD	7045	T400_PCT-Tx9	N	Kept components	PCT
Drug	Monoclonal_antibody	T400_PCT	Cell_line.Tx9	Plate.99	GYS2	0.7	-0.00095409690107431	pearson	1	Ttest_pvalue	Coefficient_of_eigenassay	SVD_pCMs_dplus3CT	NoPrepr	SVD	15078	T400_PCT-Tx9	N	Kept components	PCT
Drug	Monoclonal_antibody	T400_PCT	Cell_line.Tx9	Plate.99	GZF1	0.7	0.0140418616780021	pearson	1	Ttest_pvalue	Coefficient_of_eigenassay	SVD_pCMs_dplus3CT	NoPrepr	SVD	12398	T400_PCT-Tx9	N	Kept components	PCT
Drug	Monoclonal_antibody	T400_PCT	Cell_line.Tx9	Plate.99	GZMM	0.7	-0.0165338761010804	pearson	1	Ttest_pvalue	Coefficient_of_eigenassay	SVD_pCMs_dplus3CT	NoPrepr	SVD	11947	T400_PCT-Tx9	N	Kept components	PCT
Drug	Monoclonal_antibody	T400_PCT	Cell_line.Tx9	Plate.99	H1F0	0.7	0.0880931297281102	pearson	1	Ttest_pvalue	Coefficient_of_eigenassay	SVD_pCMs_dplus3CT	NoPrepr	SVD	3478	T400_PCT-Tx9	N	Kept components	PCT
Drug	Monoclonal_antibody	T400_PCT	Cell_line.Tx9	Plate.99	H1FX	0.7	0.0788367222368807	pearson	1	Ttest_pvalue	Coefficient_of_eigenassay	SVD_pCMs_dplus3CT	NoPrepr	SVD	4132	T400_PCT-Tx9	N	Kept components	PCT
Drug	Monoclonal_antibody	T400_PCT	Cell_line.Tx9	Plate.99	H2AFJ	0.7	-0.0640151502672789	pearson	1	Ttest_pvalue	Coefficient_of_eigenassay	SVD_pCMs_dplus3CT	NoPrepr	SVD	5462	T400_PCT-Tx9	N	Kept components	PCT
Drug	Monoclonal_antibody	T400_PCT	Cell_line.Tx9	Plate.99	H2AFV	0.7	0.0951952286642382	pearson	1	Ttest_pvalue	Coefficient_of_eigenassay	SVD_pCMs_dplus3CT	NoPrepr	SVD	3045	T400_PCT-Tx9	N	Kept components	PCT
Drug	Monoclonal_antibody	T400_PCT	Cell_line.Tx9	Plate.99	H2AFX	0.7	0.0282745837049189	pearson	1	Ttest_pvalue	Coefficient_of_eigenassay	SVD_pCMs_dplus3CT	NoPrepr	SVD	10088	T400_PCT-Tx9	N	Kept components	PCT
Drug	Monoclonal_antibody	T400_PCT	Cell_line.Tx9	Plate.99	H2AFY	0.7	0.0175449021526565	pearson	1	Ttest_pvalue	Coefficient_of_eigenassay	SVD_pCMs_dplus3CT	NoPrepr	SVD	11788	T400_PCT-Tx9	N	Kept components	PCT
Drug	Monoclonal_antibody	T400_PCT	Cell_line.Tx9	Plate.99	H2AFY2	0.7	0.0422867533611016	pearson	1	Ttest_pvalue	Coefficient_of_eigenassay	SVD_pCMs_dplus3CT	NoPrepr	SVD	8030	T400_PCT-Tx9	N	Kept components	PCT
Drug	Monoclonal_antibody	T400_PCT	Cell_line.Tx9	Plate.99	H2AFZ	0.7	-0.0295003958514076	pearson	1	Ttest_pvalue	Coefficient_of_eigenassay	SVD_pCMs_dplus3CT	NoPrepr	SVD	9884	T400_PCT-Tx9	N	Kept components	PCT
Drug	Monoclonal_antibody	T400_PCT	Cell_line.Tx9	Plate.99	H3F3A	0.7	-0.0341495878372576	pearson	1	Ttest_pvalue	Coefficient_of_eigenassay	SVD_pCMs_dplus3CT	NoPrepr	SVD	9161	T400_PCT-Tx9	N	Kept components	PCT
Drug	Monoclonal_antibody	T400_PCT	Cell_line.Tx9	Plate.99	H3F3B	0.7	0.0189475143951636	pearson	1	Ttest_pvalue	Coefficient_of_eigenassay	SVD_pCMs_dplus3CT	NoPrepr	SVD	11552	T400_PCT-Tx9	N	Kept components	PCT
Drug	Monoclonal_antibody	T400_PCT	Cell_line.Tx9	Plate.99	H6PD	0.7	-0.037666041364993	pearson	1	Ttest_pvalue	Coefficient_of_eigenassay	SVD_pCMs_dplus3CT	NoPrepr	SVD	8678	T400_PCT-Tx9	N	Kept components	PCT
Drug	Monoclonal_antibody	T400_PCT	Cell_line.Tx9	Plate.99	HAAO	0.7	-0.0101538244748114	pearson	1	Ttest_pvalue	Coefficient_of_eigenassay	SVD_pCMs_dplus3CT	NoPrepr	SVD	13205	T400_PCT-Tx9	N	Kept components	PCT
Drug	Monoclonal_antibody	T400_PCT	Cell_line.Tx9	Plate.99	HABP4	0.7	-0.0656485282703089	pearson	1	Ttest_pvalue	Coefficient_of_eigenassay	SVD_pCMs_dplus3CT	NoPrepr	SVD	5309	T400_PCT-Tx9	N	Kept components	PCT
Drug	Monoclonal_antibody	T400_PCT	Cell_line.Tx9	Plate.99	HACD1	0.7	0.0380415957248176	pearson	1	Ttest_pvalue	Coefficient_of_eigenassay	SVD_pCMs_dplus3CT	NoPrepr	SVD	8621	T400_PCT-Tx9	N	Kept components	PCT
Drug	Monoclonal_antibody	T400_PCT	Cell_line.Tx9	Plate.99	HACD2	0.7	0.0304019043706903	pearson	1	Ttest_pvalue	Coefficient_of_eigenassay	SVD_pCMs_dplus3CT	NoPrepr	SVD	9736	T400_PCT-Tx9	N	Kept components	PCT
Drug	Monoclonal_antibody	T400_PCT	Cell_line.Tx9	Plate.99	HACD3	0.7	-0.0174121343531159	pearson	1	Ttest_pvalue	Coefficient_of_eigenassay	SVD_pCMs_dplus3CT	NoPrepr	SVD	11805	T400_PCT-Tx9	N	Kept components	PCT
Drug	Monoclonal_antibody	T400_PCT	Cell_line.Tx9	Plate.99	HACD4	0.7	0.021967227850189	pearson	1	Ttest_pvalue	Coefficient_of_eigenassay	SVD_pCMs_dplus3CT	NoPrepr	SVD	11071	T400_PCT-Tx9	N	Kept components	PCT
Drug	Monoclonal_antibody	T400_PCT	Cell_line.Tx9	Plate.99	HACE1	0.7	0.08187841479628	pearson	1	Ttest_pvalue	Coefficient_of_eigenassay	SVD_pCMs_dplus3CT	NoPrepr	SVD	3906	T400_PCT-Tx9	N	Kept components	PCT
Drug	Monoclonal_antibody	T400_PCT	Cell_line.Tx9	Plate.99	HACL1	0.7	0.0228619314712163	pearson	1	Ttest_pvalue	Coefficient_of_eigenassay	SVD_pCMs_dplus3CT	NoPrepr	SVD	10924	T400_PCT-Tx9	N	Kept components	PCT
Drug	Monoclonal_antibody	T400_PCT	Cell_line.Tx9	Plate.99	HADH	0.7	0.102665918054391	pearson	1	Ttest_pvalue	Coefficient_of_eigenassay	SVD_pCMs_dplus3CT	NoPrepr	SVD	2645	T400_PCT-Tx9	N	Kept components	PCT
Drug	Monoclonal_antibody	T400_PCT	Cell_line.Tx9	Plate.99	HADHA	0.7	0.0747287676433853	pearson	1	Ttest_pvalue	Coefficient_of_eigenassay	SVD_pCMs_dplus3CT	NoPrepr	SVD	4472	T400_PCT-Tx9	N	Kept components	PCT
Drug	Monoclonal_antibody	T400_PCT	Cell_line.Tx9	Plate.99	HADHB	0.7	0.0798477355268161	pearson	1	Ttest_pvalue	Coefficient_of_eigenassay	SVD_pCMs_dplus3CT	NoPrepr	SVD	4054	T400_PCT-Tx9	N	Kept components	PCT
Drug	Monoclonal_antibody	T400_PCT	Cell_line.Tx9	Plate.99	HAGH	0.7	0.114673173082208	pearson	1	Ttest_pvalue	Coefficient_of_eigenassay	SVD_pCMs_dplus3CT	NoPrepr	SVD	2114	T400_PCT-Tx9	N	Kept components	PCT
Drug	Monoclonal_antibody	T400_PCT	Cell_line.Tx9	Plate.99	HAGHL	0.7	-0.0441628354184748	pearson	1	Ttest_pvalue	Coefficient_of_eigenassay	SVD_pCMs_dplus3CT	NoPrepr	SVD	7782	T400_PCT-Tx9	N	Kept components	PCT
Drug	Monoclonal_antibody	T400_PCT	Cell_line.Tx9	Plate.99	HAND1	0.7	0.116788720834287	pearson	1	Ttest_pvalue	Coefficient_of_eigenassay	SVD_pCMs_dplus3CT	NoPrepr	SVD	2024	T400_PCT-Tx9	N	Kept components	PCT
Drug	Monoclonal_antibody	T400_PCT	Cell_line.Tx9	Plate.99	HAND2	0.7	-0.054718887875729	pearson	1	Ttest_pvalue	Coefficient_of_eigenassay	SVD_pCMs_dplus3CT	NoPrepr	SVD	6477	T400_PCT-Tx9	N	Kept components	PCT
Drug	Monoclonal_antibody	T400_PCT	Cell_line.Tx9	Plate.99	HAP1	0.7	0.0207424814586308	pearson	1	Ttest_pvalue	Coefficient_of_eigenassay	SVD_pCMs_dplus3CT	NoPrepr	SVD	11262	T400_PCT-Tx9	N	Kept components	PCT
Drug	Monoclonal_antibody	T400_PCT	Cell_line.Tx9	Plate.99	HAPLN1	0.7	0.0203950943652045	pearson	1	Ttest_pvalue	Coefficient_of_eigenassay	SVD_pCMs_dplus3CT	NoPrepr	SVD	11307	T400_PCT-Tx9	N	Kept components	PCT
Drug	Monoclonal_antibody	T400_PCT	Cell_line.Tx9	Plate.99	HAPLN2	0.7	-0.0270398092431972	pearson	1	Ttest_pvalue	Coefficient_of_eigenassay	SVD_pCMs_dplus3CT	NoPrepr	SVD	10278	T400_PCT-Tx9	N	Kept components	PCT
Drug	Monoclonal_antibody	T400_PCT	Cell_line.Tx9	Plate.99	HAPLN3	0.7	-0.00253256809032075	pearson	1	Ttest_pvalue	Coefficient_of_eigenassay	SVD_pCMs_dplus3CT	NoPrepr	SVD	14697	T400_PCT-Tx9	N	Kept components	PCT
Drug	Monoclonal_antibody	T400_PCT	Cell_line.Tx9	Plate.99	HAPLN4	0.7	0.00450539212034532	pearson	1	Ttest_pvalue	Coefficient_of_eigenassay	SVD_pCMs_dplus3CT	NoPrepr	SVD	14293	T400_PCT-Tx9	N	Kept components	PCT
Drug	Monoclonal_antibody	T400_PCT	Cell_line.Tx9	Plate.99	HARBI1	0.7	0.0479536272223114	pearson	1	Ttest_pvalue	Coefficient_of_eigenassay	SVD_pCMs_dplus3CT	NoPrepr	SVD	7255	T400_PCT-Tx9	N	Kept components	PCT
Drug	Monoclonal_antibody	T400_PCT	Cell_line.Tx9	Plate.99	HARS	0.7	-0.0163990504049901	pearson	1	Ttest_pvalue	Coefficient_of_eigenassay	SVD_pCMs_dplus3CT	NoPrepr	SVD	11969	T400_PCT-Tx9	N	Kept components	PCT
Drug	Monoclonal_antibody	T400_PCT	Cell_line.Tx9	Plate.99	HARS2	0.7	0.0580380042666708	pearson	1	Ttest_pvalue	Coefficient_of_eigenassay	SVD_pCMs_dplus3CT	NoPrepr	SVD	6108	T400_PCT-Tx9	N	Kept components	PCT
Drug	Monoclonal_antibody	T400_PCT	Cell_line.Tx9	Plate.99	HAS1	0.7	-0.0277485166152543	pearson	1	Ttest_pvalue	Coefficient_of_eigenassay	SVD_pCMs_dplus3CT	NoPrepr	SVD	10178	T400_PCT-Tx9	N	Kept components	PCT
Drug	Monoclonal_antibody	T400_PCT	Cell_line.Tx9	Plate.99	HAS2	0.7	0.0695601131832684	pearson	1	Ttest_pvalue	Coefficient_of_eigenassay	SVD_pCMs_dplus3CT	NoPrepr	SVD	4952	T400_PCT-Tx9	N	Kept components	PCT
Drug	Monoclonal_antibody	T400_PCT	Cell_line.Tx9	Plate.99	HAS3	0.7	0.0453300579788305	pearson	1	Ttest_pvalue	Coefficient_of_eigenassay	SVD_pCMs_dplus3CT	NoPrepr	SVD	7610	T400_PCT-Tx9	N	Kept components	PCT
Drug	Monoclonal_antibody	T400_PCT	Cell_line.Tx9	Plate.99	HASPIN	0.7	-0.091365295986283	pearson	1	Ttest_pvalue	Coefficient_of_eigenassay	SVD_pCMs_dplus3CT	NoPrepr	SVD	3261	T400_PCT-Tx9	N	Kept components	PCT
Drug	Monoclonal_antibody	T400_PCT	Cell_line.Tx9	Plate.99	HAT1	0.7	0.0286856804970206	pearson	1	Ttest_pvalue	Coefficient_of_eigenassay	SVD_pCMs_dplus3CT	NoPrepr	SVD	10020	T400_PCT-Tx9	N	Kept components	PCT
Drug	Monoclonal_antibody	T400_PCT	Cell_line.Tx9	Plate.99	HAUS1	0.7	0.0732150217819793	pearson	1	Ttest_pvalue	Coefficient_of_eigenassay	SVD_pCMs_dplus3CT	NoPrepr	SVD	4614	T400_PCT-Tx9	N	Kept components	PCT
Drug	Monoclonal_antibody	T400_PCT	Cell_line.Tx9	Plate.99	HAUS2	0.7	0.034686711907864	pearson	1	Ttest_pvalue	Coefficient_of_eigenassay	SVD_pCMs_dplus3CT	NoPrepr	SVD	9089	T400_PCT-Tx9	N	Kept components	PCT
Drug	Monoclonal_antibody	T400_PCT	Cell_line.Tx9	Plate.99	HAUS3	0.7	-0.0821153564648753	pearson	1	Ttest_pvalue	Coefficient_of_eigenassay	SVD_pCMs_dplus3CT	NoPrepr	SVD	3887	T400_PCT-Tx9	N	Kept components	PCT
Drug	Monoclonal_antibody	T400_PCT	Cell_line.Tx9	Plate.99	HAUS4	0.7	0.0743514193124681	pearson	1	Ttest_pvalue	Coefficient_of_eigenassay	SVD_pCMs_dplus3CT	NoPrepr	SVD	4507	T400_PCT-Tx9	N	Kept components	PCT
Drug	Monoclonal_antibody	T400_PCT	Cell_line.Tx9	Plate.99	HAUS5	0.7	0.0498003310918051	pearson	1	Ttest_pvalue	Coefficient_of_eigenassay	SVD_pCMs_dplus3CT	NoPrepr	SVD	7038	T400_PCT-Tx9	N	Kept components	PCT
Drug	Monoclonal_antibody	T400_PCT	Cell_line.Tx9	Plate.99	HAUS6	0.7	0.0659537762795418	pearson	1	Ttest_pvalue	Coefficient_of_eigenassay	SVD_pCMs_dplus3CT	NoPrepr	SVD	5270	T400_PCT-Tx9	N	Kept components	PCT
Drug	Monoclonal_antibody	T400_PCT	Cell_line.Tx9	Plate.99	HAUS7	0.7	0.00777580864764541	pearson	1	Ttest_pvalue	Coefficient_of_eigenassay	SVD_pCMs_dplus3CT	NoPrepr	SVD	13640	T400_PCT-Tx9	N	Kept components	PCT
Drug	Monoclonal_antibody	T400_PCT	Cell_line.Tx9	Plate.99	HAUS8	0.7	0.0622012552253815	pearson	1	Ttest_pvalue	Coefficient_of_eigenassay	SVD_pCMs_dplus3CT	NoPrepr	SVD	5647	T400_PCT-Tx9	N	Kept components	PCT
Drug	Monoclonal_antibody	T400_PCT	Cell_line.Tx9	Plate.99	HAX1	0.7	0.0112610316911579	pearson	1	Ttest_pvalue	Coefficient_of_eigenassay	SVD_pCMs_dplus3CT	NoPrepr	SVD	12964	T400_PCT-Tx9	N	Kept components	PCT
Drug	Monoclonal_antibody	T400_PCT	Cell_line.Tx9	Plate.99	HBB	0.7	0.039060658079001	pearson	1	Ttest_pvalue	Coefficient_of_eigenassay	SVD_pCMs_dplus3CT	NoPrepr	SVD	8486	T400_PCT-Tx9	N	Kept components	PCT
Drug	Monoclonal_antibody	T400_PCT	Cell_line.Tx9	Plate.99	HBD	0.7	-0.00292712471828247	pearson	1	Ttest_pvalue	Coefficient_of_eigenassay	SVD_pCMs_dplus3CT	NoPrepr	SVD	14593	T400_PCT-Tx9	N	Kept components	PCT
Drug	Monoclonal_antibody	T400_PCT	Cell_line.Tx9	Plate.99	HBEGF	0.7	-0.00165475292966242	pearson	1	Ttest_pvalue	Coefficient_of_eigenassay	SVD_pCMs_dplus3CT	NoPrepr	SVD	14910	T400_PCT-Tx9	N	Kept components	PCT
Drug	Monoclonal_antibody	T400_PCT	Cell_line.Tx9	Plate.99	HBP1	0.7	-0.00546515635912758	pearson	1	Ttest_pvalue	Coefficient_of_eigenassay	SVD_pCMs_dplus3CT	NoPrepr	SVD	14087	T400_PCT-Tx9	N	Kept components	PCT
Drug	Monoclonal_antibody	T400_PCT	Cell_line.Tx9	Plate.99	HBQ1	0.7	-0.0405249008786026	pearson	1	Ttest_pvalue	Coefficient_of_eigenassay	SVD_pCMs_dplus3CT	NoPrepr	SVD	8273	T400_PCT-Tx9	N	Kept components	PCT
Drug	Monoclonal_antibody	T400_PCT	Cell_line.Tx9	Plate.99	HBS1L	0.7	-0.0095705278794637	pearson	1	Ttest_pvalue	Coefficient_of_eigenassay	SVD_pCMs_dplus3CT	NoPrepr	SVD	13314	T400_PCT-Tx9	N	Kept components	PCT
Drug	Monoclonal_antibody	T400_PCT	Cell_line.Tx9	Plate.99	HCCS	0.7	-0.0438742290929048	pearson	1	Ttest_pvalue	Coefficient_of_eigenassay	SVD_pCMs_dplus3CT	NoPrepr	SVD	7808	T400_PCT-Tx9	N	Kept components	PCT
Drug	Monoclonal_antibody	T400_PCT	Cell_line.Tx9	Plate.99	HCFC1	0.7	-0.00631815632099924	pearson	1	Ttest_pvalue	Coefficient_of_eigenassay	SVD_pCMs_dplus3CT	NoPrepr	SVD	13914	T400_PCT-Tx9	N	Kept components	PCT
Drug	Monoclonal_antibody	T400_PCT	Cell_line.Tx9	Plate.99	HCFC1R1	0.7	0.22892619160744	pearson	1	Ttest_pvalue	Coefficient_of_eigenassay	SVD_pCMs_dplus3CT	NoPrepr	SVD	353	T400_PCT-Tx9	N	Kept components	PCT
Drug	Monoclonal_antibody	T400_PCT	Cell_line.Tx9	Plate.99	HCFC2	0.7	0.074593535000974	pearson	1	Ttest_pvalue	Coefficient_of_eigenassay	SVD_pCMs_dplus3CT	NoPrepr	SVD	4486	T400_PCT-Tx9	N	Kept components	PCT
Drug	Monoclonal_antibody	T400_PCT	Cell_line.Tx9	Plate.99	HCLS1	0.7	-0.0249774519631126	pearson	1	Ttest_pvalue	Coefficient_of_eigenassay	SVD_pCMs_dplus3CT	NoPrepr	SVD	10601	T400_PCT-Tx9	N	Kept components	PCT
Drug	Monoclonal_antibody	T400_PCT	Cell_line.Tx9	Plate.99	HCN1	0.7	0.0364338749908392	pearson	1	Ttest_pvalue	Coefficient_of_eigenassay	SVD_pCMs_dplus3CT	NoPrepr	SVD	8859	T400_PCT-Tx9	N	Kept components	PCT
Drug	Monoclonal_antibody	T400_PCT	Cell_line.Tx9	Plate.99	HCN2	0.7	-0.0190357719944624	pearson	1	Ttest_pvalue	Coefficient_of_eigenassay	SVD_pCMs_dplus3CT	NoPrepr	SVD	11540	T400_PCT-Tx9	N	Kept components	PCT
Drug	Monoclonal_antibody	T400_PCT	Cell_line.Tx9	Plate.99	HCN4	0.7	-0.0603203038549159	pearson	1	Ttest_pvalue	Coefficient_of_eigenassay	SVD_pCMs_dplus3CT	NoPrepr	SVD	5855	T400_PCT-Tx9	N	Kept components	PCT
Drug	Monoclonal_antibody	T400_PCT	Cell_line.Tx9	Plate.99	HCRT	0.7	-0.242607386491448	pearson	1	Ttest_pvalue	Coefficient_of_eigenassay	SVD_pCMs_dplus3CT	NoPrepr	SVD	308	T400_PCT-Tx9	N	Kept components	PCT
Drug	Monoclonal_antibody	T400_PCT	Cell_line.Tx9	Plate.99	HCRTR1	0.7	-0.0123569570434326	pearson	1	Ttest_pvalue	Coefficient_of_eigenassay	SVD_pCMs_dplus3CT	NoPrepr	SVD	12733	T400_PCT-Tx9	N	Kept components	PCT
Drug	Monoclonal_antibody	T400_PCT	Cell_line.Tx9	Plate.99	HCRTR2	0.7	-0.0290973662837787	pearson	1	Ttest_pvalue	Coefficient_of_eigenassay	SVD_pCMs_dplus3CT	NoPrepr	SVD	9955	T400_PCT-Tx9	N	Kept components	PCT
Drug	Monoclonal_antibody	T400_PCT	Cell_line.Tx9	Plate.99	HCST	0.7	-0.141360498130415	pearson	1	Ttest_pvalue	Coefficient_of_eigenassay	SVD_pCMs_dplus3CT	NoPrepr	SVD	1268	T400_PCT-Tx9	N	Kept components	PCT
Drug	Monoclonal_antibody	T400_PCT	Cell_line.Tx9	Plate.99	HDAC1	0.7	0.0644913979159171	pearson	1	Ttest_pvalue	Coefficient_of_eigenassay	SVD_pCMs_dplus3CT	NoPrepr	SVD	5421	T400_PCT-Tx9	N	Kept components	PCT
Drug	Monoclonal_antibody	T400_PCT	Cell_line.Tx9	Plate.99	HDAC10	0.7	0.0272231660775213	pearson	1	Ttest_pvalue	Coefficient_of_eigenassay	SVD_pCMs_dplus3CT	NoPrepr	SVD	10251	T400_PCT-Tx9	N	Kept components	PCT
Drug	Monoclonal_antibody	T400_PCT	Cell_line.Tx9	Plate.99	HDAC11	0.7	-0.0450274266281442	pearson	1	Ttest_pvalue	Coefficient_of_eigenassay	SVD_pCMs_dplus3CT	NoPrepr	SVD	7650	T400_PCT-Tx9	N	Kept components	PCT
Drug	Monoclonal_antibody	T400_PCT	Cell_line.Tx9	Plate.99	HDAC2	0.7	-0.0329891002593408	pearson	1	Ttest_pvalue	Coefficient_of_eigenassay	SVD_pCMs_dplus3CT	NoPrepr	SVD	9332	T400_PCT-Tx9	N	Kept components	PCT
Drug	Monoclonal_antibody	T400_PCT	Cell_line.Tx9	Plate.99	HDAC3	0.7	0.0445399784822799	pearson	1	Ttest_pvalue	Coefficient_of_eigenassay	SVD_pCMs_dplus3CT	NoPrepr	SVD	7728	T400_PCT-Tx9	N	Kept components	PCT
Drug	Monoclonal_antibody	T400_PCT	Cell_line.Tx9	Plate.99	HDAC4	0.7	0.0180560852749252	pearson	1	Ttest_pvalue	Coefficient_of_eigenassay	SVD_pCMs_dplus3CT	NoPrepr	SVD	11701	T400_PCT-Tx9	N	Kept components	PCT
Drug	Monoclonal_antibody	T400_PCT	Cell_line.Tx9	Plate.99	HDAC5	0.7	0.0655086708596686	pearson	1	Ttest_pvalue	Coefficient_of_eigenassay	SVD_pCMs_dplus3CT	NoPrepr	SVD	5326	T400_PCT-Tx9	N	Kept components	PCT
Drug	Monoclonal_antibody	T400_PCT	Cell_line.Tx9	Plate.99	HDAC6	0.7	0.0737547383354404	pearson	1	Ttest_pvalue	Coefficient_of_eigenassay	SVD_pCMs_dplus3CT	NoPrepr	SVD	4565	T400_PCT-Tx9	N	Kept components	PCT
Drug	Monoclonal_antibody	T400_PCT	Cell_line.Tx9	Plate.99	HDAC7	0.7	-0.012759168020544	pearson	1	Ttest_pvalue	Coefficient_of_eigenassay	SVD_pCMs_dplus3CT	NoPrepr	SVD	12653	T400_PCT-Tx9	N	Kept components	PCT
Drug	Monoclonal_antibody	T400_PCT	Cell_line.Tx9	Plate.99	HDAC8	0.7	0.00585328687844969	pearson	1	Ttest_pvalue	Coefficient_of_eigenassay	SVD_pCMs_dplus3CT	NoPrepr	SVD	14013	T400_PCT-Tx9	N	Kept components	PCT
Drug	Monoclonal_antibody	T400_PCT	Cell_line.Tx9	Plate.99	HDAC9	0.7	0.0207319911685235	pearson	1	Ttest_pvalue	Coefficient_of_eigenassay	SVD_pCMs_dplus3CT	NoPrepr	SVD	11263	T400_PCT-Tx9	N	Kept components	PCT
Drug	Monoclonal_antibody	T400_PCT	Cell_line.Tx9	Plate.99	HDDC2	0.7	0.00137045107011383	pearson	1	Ttest_pvalue	Coefficient_of_eigenassay	SVD_pCMs_dplus3CT	NoPrepr	SVD	14964	T400_PCT-Tx9	N	Kept components	PCT
Drug	Monoclonal_antibody	T400_PCT	Cell_line.Tx9	Plate.99	HDDC3	0.7	0.0439192853883927	pearson	1	Ttest_pvalue	Coefficient_of_eigenassay	SVD_pCMs_dplus3CT	NoPrepr	SVD	7802	T400_PCT-Tx9	N	Kept components	PCT
Drug	Monoclonal_antibody	T400_PCT	Cell_line.Tx9	Plate.99	HDGF	0.7	0.0148087527384271	pearson	1	Ttest_pvalue	Coefficient_of_eigenassay	SVD_pCMs_dplus3CT	NoPrepr	SVD	12267	T400_PCT-Tx9	N	Kept components	PCT
Drug	Monoclonal_antibody	T400_PCT	Cell_line.Tx9	Plate.99	HDGFL2	0.7	0.0568186508643755	pearson	1	Ttest_pvalue	Coefficient_of_eigenassay	SVD_pCMs_dplus3CT	NoPrepr	SVD	6223	T400_PCT-Tx9	N	Kept components	PCT
Drug	Monoclonal_antibody	T400_PCT	Cell_line.Tx9	Plate.99	HDGFL3	0.7	-0.145646965164951	pearson	1	Ttest_pvalue	Coefficient_of_eigenassay	SVD_pCMs_dplus3CT	NoPrepr	SVD	1178	T400_PCT-Tx9	N	Kept components	PCT
Drug	Monoclonal_antibody	T400_PCT	Cell_line.Tx9	Plate.99	HDHD2	0.7	0.0818782447141016	pearson	1	Ttest_pvalue	Coefficient_of_eigenassay	SVD_pCMs_dplus3CT	NoPrepr	SVD	3907	T400_PCT-Tx9	N	Kept components	PCT
Drug	Monoclonal_antibody	T400_PCT	Cell_line.Tx9	Plate.99	HDHD3	0.7	0.0936949565854287	pearson	1	Ttest_pvalue	Coefficient_of_eigenassay	SVD_pCMs_dplus3CT	NoPrepr	SVD	3126	T400_PCT-Tx9	N	Kept components	PCT
Drug	Monoclonal_antibody	T400_PCT	Cell_line.Tx9	Plate.99	HDHD5	0.7	0.0736519008041942	pearson	1	Ttest_pvalue	Coefficient_of_eigenassay	SVD_pCMs_dplus3CT	NoPrepr	SVD	4574	T400_PCT-Tx9	N	Kept components	PCT
Drug	Monoclonal_antibody	T400_PCT	Cell_line.Tx9	Plate.99	HDLBP	0.7	-0.0371983239295475	pearson	1	Ttest_pvalue	Coefficient_of_eigenassay	SVD_pCMs_dplus3CT	NoPrepr	SVD	8750	T400_PCT-Tx9	N	Kept components	PCT
Drug	Monoclonal_antibody	T400_PCT	Cell_line.Tx9	Plate.99	HDX	0.7	-0.0152462084067912	pearson	1	Ttest_pvalue	Coefficient_of_eigenassay	SVD_pCMs_dplus3CT	NoPrepr	SVD	12195	T400_PCT-Tx9	N	Kept components	PCT
Drug	Monoclonal_antibody	T400_PCT	Cell_line.Tx9	Plate.99	HEATR1	0.7	0.0176494030960712	pearson	1	Ttest_pvalue	Coefficient_of_eigenassay	SVD_pCMs_dplus3CT	NoPrepr	SVD	11767	T400_PCT-Tx9	N	Kept components	PCT
Drug	Monoclonal_antibody	T400_PCT	Cell_line.Tx9	Plate.99	HEATR3	0.7	-0.03074419430307	pearson	1	Ttest_pvalue	Coefficient_of_eigenassay	SVD_pCMs_dplus3CT	NoPrepr	SVD	9676	T400_PCT-Tx9	N	Kept components	PCT
Drug	Monoclonal_antibody	T400_PCT	Cell_line.Tx9	Plate.99	HEATR4	0.7	0.0654624766797164	pearson	1	Ttest_pvalue	Coefficient_of_eigenassay	SVD_pCMs_dplus3CT	NoPrepr	SVD	5329	T400_PCT-Tx9	N	Kept components	PCT
Drug	Monoclonal_antibody	T400_PCT	Cell_line.Tx9	Plate.99	HEATR5A	0.7	-0.0264384805151901	pearson	1	Ttest_pvalue	Coefficient_of_eigenassay	SVD_pCMs_dplus3CT	NoPrepr	SVD	10365	T400_PCT-Tx9	N	Kept components	PCT
Drug	Monoclonal_antibody	T400_PCT	Cell_line.Tx9	Plate.99	HEATR5B	0.7	0.0676341477042907	pearson	1	Ttest_pvalue	Coefficient_of_eigenassay	SVD_pCMs_dplus3CT	NoPrepr	SVD	5128	T400_PCT-Tx9	N	Kept components	PCT
Drug	Monoclonal_antibody	T400_PCT	Cell_line.Tx9	Plate.99	HEATR6	0.7	0.0441975828175619	pearson	1	Ttest_pvalue	Coefficient_of_eigenassay	SVD_pCMs_dplus3CT	NoPrepr	SVD	7775	T400_PCT-Tx9	N	Kept components	PCT
Drug	Monoclonal_antibody	T400_PCT	Cell_line.Tx9	Plate.99	HEBP1	0.7	0.0158313170748518	pearson	1	Ttest_pvalue	Coefficient_of_eigenassay	SVD_pCMs_dplus3CT	NoPrepr	SVD	12073	T400_PCT-Tx9	N	Kept components	PCT
Drug	Monoclonal_antibody	T400_PCT	Cell_line.Tx9	Plate.99	HEBP2	0.7	0.0401043020926513	pearson	1	Ttest_pvalue	Coefficient_of_eigenassay	SVD_pCMs_dplus3CT	NoPrepr	SVD	8328	T400_PCT-Tx9	N	Kept components	PCT
Drug	Monoclonal_antibody	T400_PCT	Cell_line.Tx9	Plate.99	HECA	0.7	0.0476109747164453	pearson	1	Ttest_pvalue	Coefficient_of_eigenassay	SVD_pCMs_dplus3CT	NoPrepr	SVD	7302	T400_PCT-Tx9	N	Kept components	PCT
Drug	Monoclonal_antibody	T400_PCT	Cell_line.Tx9	Plate.99	HECTD1	0.7	-0.000924071026925241	pearson	1	Ttest_pvalue	Coefficient_of_eigenassay	SVD_pCMs_dplus3CT	NoPrepr	SVD	15083	T400_PCT-Tx9	N	Kept components	PCT
Drug	Monoclonal_antibody	T400_PCT	Cell_line.Tx9	Plate.99	HECTD2	0.7	0.0482858980703181	pearson	1	Ttest_pvalue	Coefficient_of_eigenassay	SVD_pCMs_dplus3CT	NoPrepr	SVD	7209	T400_PCT-Tx9	N	Kept components	PCT
Drug	Monoclonal_antibody	T400_PCT	Cell_line.Tx9	Plate.99	HECTD3	0.7	0.0120302912359935	pearson	1	Ttest_pvalue	Coefficient_of_eigenassay	SVD_pCMs_dplus3CT	NoPrepr	SVD	12787	T400_PCT-Tx9	N	Kept components	PCT
Drug	Monoclonal_antibody	T400_PCT	Cell_line.Tx9	Plate.99	HECTD4	0.7	-0.03011275570677	pearson	1	Ttest_pvalue	Coefficient_of_eigenassay	SVD_pCMs_dplus3CT	NoPrepr	SVD	9789	T400_PCT-Tx9	N	Kept components	PCT
Drug	Monoclonal_antibody	T400_PCT	Cell_line.Tx9	Plate.99	HECW1	0.7	0.0221969804369596	pearson	1	Ttest_pvalue	Coefficient_of_eigenassay	SVD_pCMs_dplus3CT	NoPrepr	SVD	11034	T400_PCT-Tx9	N	Kept components	PCT
Drug	Monoclonal_antibody	T400_PCT	Cell_line.Tx9	Plate.99	HECW2	0.7	-0.12890234912889	pearson	1	Ttest_pvalue	Coefficient_of_eigenassay	SVD_pCMs_dplus3CT	NoPrepr	SVD	1615	T400_PCT-Tx9	N	Kept components	PCT
Drug	Monoclonal_antibody	T400_PCT	Cell_line.Tx9	Plate.99	HEG1	0.7	-0.0062451598593834	pearson	1	Ttest_pvalue	Coefficient_of_eigenassay	SVD_pCMs_dplus3CT	NoPrepr	SVD	13924	T400_PCT-Tx9	N	Kept components	PCT
Drug	Monoclonal_antibody	T400_PCT	Cell_line.Tx9	Plate.99	HELB	0.7	0.0527297077562025	pearson	1	Ttest_pvalue	Coefficient_of_eigenassay	SVD_pCMs_dplus3CT	NoPrepr	SVD	6710	T400_PCT-Tx9	N	Kept components	PCT
Drug	Monoclonal_antibody	T400_PCT	Cell_line.Tx9	Plate.99	HELLS	0.7	0.168904962801932	pearson	1	Ttest_pvalue	Coefficient_of_eigenassay	SVD_pCMs_dplus3CT	NoPrepr	SVD	802	T400_PCT-Tx9	N	Kept components	PCT
Drug	Monoclonal_antibody	T400_PCT	Cell_line.Tx9	Plate.99	HELQ	0.7	0.0317084325957486	pearson	1	Ttest_pvalue	Coefficient_of_eigenassay	SVD_pCMs_dplus3CT	NoPrepr	SVD	9532	T400_PCT-Tx9	N	Kept components	PCT
Drug	Monoclonal_antibody	T400_PCT	Cell_line.Tx9	Plate.99	HELZ	0.7	-0.0479417505099862	pearson	1	Ttest_pvalue	Coefficient_of_eigenassay	SVD_pCMs_dplus3CT	NoPrepr	SVD	7256	T400_PCT-Tx9	N	Kept components	PCT
Drug	Monoclonal_antibody	T400_PCT	Cell_line.Tx9	Plate.99	HELZ2	0.7	-0.0348881826566321	pearson	1	Ttest_pvalue	Coefficient_of_eigenassay	SVD_pCMs_dplus3CT	NoPrepr	SVD	9063	T400_PCT-Tx9	N	Kept components	PCT
Drug	Monoclonal_antibody	T400_PCT	Cell_line.Tx9	Plate.99	HEMK1	0.7	0.0680242282217206	pearson	1	Ttest_pvalue	Coefficient_of_eigenassay	SVD_pCMs_dplus3CT	NoPrepr	SVD	5092	T400_PCT-Tx9	N	Kept components	PCT
Drug	Monoclonal_antibody	T400_PCT	Cell_line.Tx9	Plate.99	HENMT1	0.7	-0.0814568149072371	pearson	1	Ttest_pvalue	Coefficient_of_eigenassay	SVD_pCMs_dplus3CT	NoPrepr	SVD	3938	T400_PCT-Tx9	N	Kept components	PCT
Drug	Monoclonal_antibody	T400_PCT	Cell_line.Tx9	Plate.99	HEPACAM2	0.7	-0.0825045941064758	pearson	1	Ttest_pvalue	Coefficient_of_eigenassay	SVD_pCMs_dplus3CT	NoPrepr	SVD	3860	T400_PCT-Tx9	N	Kept components	PCT
Drug	Monoclonal_antibody	T400_PCT	Cell_line.Tx9	Plate.99	HEPH	0.7	0.0256616319968291	pearson	1	Ttest_pvalue	Coefficient_of_eigenassay	SVD_pCMs_dplus3CT	NoPrepr	SVD	10498	T400_PCT-Tx9	N	Kept components	PCT
Drug	Monoclonal_antibody	T400_PCT	Cell_line.Tx9	Plate.99	HEPHL1	0.7	-0.0548268066025178	pearson	1	Ttest_pvalue	Coefficient_of_eigenassay	SVD_pCMs_dplus3CT	NoPrepr	SVD	6469	T400_PCT-Tx9	N	Kept components	PCT
Drug	Monoclonal_antibody	T400_PCT	Cell_line.Tx9	Plate.99	HERC1	0.7	-0.0259332586284415	pearson	1	Ttest_pvalue	Coefficient_of_eigenassay	SVD_pCMs_dplus3CT	NoPrepr	SVD	10446	T400_PCT-Tx9	N	Kept components	PCT
Drug	Monoclonal_antibody	T400_PCT	Cell_line.Tx9	Plate.99	HERC2	0.7	0.0678181442149776	pearson	1	Ttest_pvalue	Coefficient_of_eigenassay	SVD_pCMs_dplus3CT	NoPrepr	SVD	5111	T400_PCT-Tx9	N	Kept components	PCT
Drug	Monoclonal_antibody	T400_PCT	Cell_line.Tx9	Plate.99	HERC3	0.7	0.249520629951226	pearson	1	Ttest_pvalue	Coefficient_of_eigenassay	SVD_pCMs_dplus3CT	NoPrepr	SVD	282	T400_PCT-Tx9	N	Kept components	PCT
Drug	Monoclonal_antibody	T400_PCT	Cell_line.Tx9	Plate.99	HERC4	0.7	0.0104224912052538	pearson	1	Ttest_pvalue	Coefficient_of_eigenassay	SVD_pCMs_dplus3CT	NoPrepr	SVD	13156	T400_PCT-Tx9	N	Kept components	PCT
Drug	Monoclonal_antibody	T400_PCT	Cell_line.Tx9	Plate.99	HERC5	0.7	-0.00617719624881137	pearson	1	Ttest_pvalue	Coefficient_of_eigenassay	SVD_pCMs_dplus3CT	NoPrepr	SVD	13939	T400_PCT-Tx9	N	Kept components	PCT
Drug	Monoclonal_antibody	T400_PCT	Cell_line.Tx9	Plate.99	HERC6	0.7	-0.155769410493464	pearson	1	Ttest_pvalue	Coefficient_of_eigenassay	SVD_pCMs_dplus3CT	NoPrepr	SVD	1007	T400_PCT-Tx9	N	Kept components	PCT
Drug	Monoclonal_antibody	T400_PCT	Cell_line.Tx9	Plate.99	HERPUD1	0.7	0.0869731864719991	pearson	1	Ttest_pvalue	Coefficient_of_eigenassay	SVD_pCMs_dplus3CT	NoPrepr	SVD	3559	T400_PCT-Tx9	N	Kept components	PCT
Drug	Monoclonal_antibody	T400_PCT	Cell_line.Tx9	Plate.99	HERPUD2	0.7	-0.0884995539465965	pearson	1	Ttest_pvalue	Coefficient_of_eigenassay	SVD_pCMs_dplus3CT	NoPrepr	SVD	3450	T400_PCT-Tx9	N	Kept components	PCT
Drug	Monoclonal_antibody	T400_PCT	Cell_line.Tx9	Plate.99	HES1	0.7	-0.0743952116792496	pearson	1	Ttest_pvalue	Coefficient_of_eigenassay	SVD_pCMs_dplus3CT	NoPrepr	SVD	4502	T400_PCT-Tx9	N	Kept components	PCT
Drug	Monoclonal_antibody	T400_PCT	Cell_line.Tx9	Plate.99	HES4	0.7	0.046851604298673	pearson	1	Ttest_pvalue	Coefficient_of_eigenassay	SVD_pCMs_dplus3CT	NoPrepr	SVD	7396	T400_PCT-Tx9	N	Kept components	PCT
Drug	Monoclonal_antibody	T400_PCT	Cell_line.Tx9	Plate.99	HES6	0.7	0.085807870852625	pearson	1	Ttest_pvalue	Coefficient_of_eigenassay	SVD_pCMs_dplus3CT	NoPrepr	SVD	3636	T400_PCT-Tx9	N	Kept components	PCT
Drug	Monoclonal_antibody	T400_PCT	Cell_line.Tx9	Plate.99	HES7	0.7	0.0745950599807418	pearson	1	Ttest_pvalue	Coefficient_of_eigenassay	SVD_pCMs_dplus3CT	NoPrepr	SVD	4485	T400_PCT-Tx9	N	Kept components	PCT
Drug	Monoclonal_antibody	T400_PCT	Cell_line.Tx9	Plate.99	HESX1	0.7	-0.0146392451425335	pearson	1	Ttest_pvalue	Coefficient_of_eigenassay	SVD_pCMs_dplus3CT	NoPrepr	SVD	12291	T400_PCT-Tx9	N	Kept components	PCT
Drug	Monoclonal_antibody	T400_PCT	Cell_line.Tx9	Plate.99	HEXA	0.7	0.0506857452482996	pearson	1	Ttest_pvalue	Coefficient_of_eigenassay	SVD_pCMs_dplus3CT	NoPrepr	SVD	6939	T400_PCT-Tx9	N	Kept components	PCT
Drug	Monoclonal_antibody	T400_PCT	Cell_line.Tx9	Plate.99	HEXB	0.7	-0.0483067369621609	pearson	1	Ttest_pvalue	Coefficient_of_eigenassay	SVD_pCMs_dplus3CT	NoPrepr	SVD	7207	T400_PCT-Tx9	N	Kept components	PCT
Drug	Monoclonal_antibody	T400_PCT	Cell_line.Tx9	Plate.99	HEXDC	0.7	0.136032636432123	pearson	1	Ttest_pvalue	Coefficient_of_eigenassay	SVD_pCMs_dplus3CT	NoPrepr	SVD	1388	T400_PCT-Tx9	N	Kept components	PCT
Drug	Monoclonal_antibody	T400_PCT	Cell_line.Tx9	Plate.99	HEXIM1	0.7	0.0696105906758372	pearson	1	Ttest_pvalue	Coefficient_of_eigenassay	SVD_pCMs_dplus3CT	NoPrepr	SVD	4944	T400_PCT-Tx9	N	Kept components	PCT
Drug	Monoclonal_antibody	T400_PCT	Cell_line.Tx9	Plate.99	HEXIM2	0.7	-0.00230594614034411	pearson	1	Ttest_pvalue	Coefficient_of_eigenassay	SVD_pCMs_dplus3CT	NoPrepr	SVD	14762	T400_PCT-Tx9	N	Kept components	PCT
Drug	Monoclonal_antibody	T400_PCT	Cell_line.Tx9	Plate.99	HEY1	0.7	0.0173247399833728	pearson	1	Ttest_pvalue	Coefficient_of_eigenassay	SVD_pCMs_dplus3CT	NoPrepr	SVD	11814	T400_PCT-Tx9	N	Kept components	PCT
Drug	Monoclonal_antibody	T400_PCT	Cell_line.Tx9	Plate.99	HEY2	0.7	0.185577778176391	pearson	1	Ttest_pvalue	Coefficient_of_eigenassay	SVD_pCMs_dplus3CT	NoPrepr	SVD	629	T400_PCT-Tx9	N	Kept components	PCT
Drug	Monoclonal_antibody	T400_PCT	Cell_line.Tx9	Plate.99	HEYL	0.7	0.0353190050464615	pearson	1	Ttest_pvalue	Coefficient_of_eigenassay	SVD_pCMs_dplus3CT	NoPrepr	SVD	9010	T400_PCT-Tx9	N	Kept components	PCT
Drug	Monoclonal_antibody	T400_PCT	Cell_line.Tx9	Plate.99	HFE	0.7	0.0694727237137239	pearson	1	Ttest_pvalue	Coefficient_of_eigenassay	SVD_pCMs_dplus3CT	NoPrepr	SVD	4961	T400_PCT-Tx9	N	Kept components	PCT
Drug	Monoclonal_antibody	T400_PCT	Cell_line.Tx9	Plate.99	HFM1	0.7	0.0751927198533384	pearson	1	Ttest_pvalue	Coefficient_of_eigenassay	SVD_pCMs_dplus3CT	NoPrepr	SVD	4438	T400_PCT-Tx9	N	Kept components	PCT
Drug	Monoclonal_antibody	T400_PCT	Cell_line.Tx9	Plate.99	HGF	0.7	-0.0322248464492125	pearson	1	Ttest_pvalue	Coefficient_of_eigenassay	SVD_pCMs_dplus3CT	NoPrepr	SVD	9457	T400_PCT-Tx9	N	Kept components	PCT
Drug	Monoclonal_antibody	T400_PCT	Cell_line.Tx9	Plate.99	HGFAC	0.7	-0.134375454253231	pearson	1	Ttest_pvalue	Coefficient_of_eigenassay	SVD_pCMs_dplus3CT	NoPrepr	SVD	1457	T400_PCT-Tx9	N	Kept components	PCT
Drug	Monoclonal_antibody	T400_PCT	Cell_line.Tx9	Plate.99	HGH1	0.7	0.0726271550789693	pearson	1	Ttest_pvalue	Coefficient_of_eigenassay	SVD_pCMs_dplus3CT	NoPrepr	SVD	4668	T400_PCT-Tx9	N	Kept components	PCT
Drug	Monoclonal_antibody	T400_PCT	Cell_line.Tx9	Plate.99	HGS	0.7	0.0436612203180978	pearson	1	Ttest_pvalue	Coefficient_of_eigenassay	SVD_pCMs_dplus3CT	NoPrepr	SVD	7839	T400_PCT-Tx9	N	Kept components	PCT
Drug	Monoclonal_antibody	T400_PCT	Cell_line.Tx9	Plate.99	HGSNAT	0.7	-0.0384422859352518	pearson	1	Ttest_pvalue	Coefficient_of_eigenassay	SVD_pCMs_dplus3CT	NoPrepr	SVD	8573	T400_PCT-Tx9	N	Kept components	PCT
Drug	Monoclonal_antibody	T400_PCT	Cell_line.Tx9	Plate.99	HHAT	0.7	0.0124223649962566	pearson	1	Ttest_pvalue	Coefficient_of_eigenassay	SVD_pCMs_dplus3CT	NoPrepr	SVD	12719	T400_PCT-Tx9	N	Kept components	PCT
Drug	Monoclonal_antibody	T400_PCT	Cell_line.Tx9	Plate.99	HHATL	0.7	0.31960955447078	pearson	1	Ttest_pvalue	Coefficient_of_eigenassay	SVD_pCMs_dplus3CT	NoPrepr	SVD	130	T400_PCT-Tx9	N	Kept components	PCT
Drug	Monoclonal_antibody	T400_PCT	Cell_line.Tx9	Plate.99	HHEX	0.7	-0.0527175225315081	pearson	1	Ttest_pvalue	Coefficient_of_eigenassay	SVD_pCMs_dplus3CT	NoPrepr	SVD	6713	T400_PCT-Tx9	N	Kept components	PCT
Drug	Monoclonal_antibody	T400_PCT	Cell_line.Tx9	Plate.99	HHIP	0.7	-0.0402457627668596	pearson	1	Ttest_pvalue	Coefficient_of_eigenassay	SVD_pCMs_dplus3CT	NoPrepr	SVD	8312	T400_PCT-Tx9	N	Kept components	PCT
Drug	Monoclonal_antibody	T400_PCT	Cell_line.Tx9	Plate.99	HHIPL1	0.7	0.000231095042914949	pearson	1	Ttest_pvalue	Coefficient_of_eigenassay	SVD_pCMs_dplus3CT	NoPrepr	SVD	15264	T400_PCT-Tx9	N	Kept components	PCT
Drug	Monoclonal_antibody	T400_PCT	Cell_line.Tx9	Plate.99	HHIPL2	0.7	-0.0031939854529991	pearson	1	Ttest_pvalue	Coefficient_of_eigenassay	SVD_pCMs_dplus3CT	NoPrepr	SVD	14532	T400_PCT-Tx9	N	Kept components	PCT
Drug	Monoclonal_antibody	T400_PCT	Cell_line.Tx9	Plate.99	HHLA3	0.7	0.115149245036098	pearson	1	Ttest_pvalue	Coefficient_of_eigenassay	SVD_pCMs_dplus3CT	NoPrepr	SVD	2091	T400_PCT-Tx9	N	Kept components	PCT
Drug	Monoclonal_antibody	T400_PCT	Cell_line.Tx9	Plate.99	HIBADH	0.7	0.0630667586011176	pearson	1	Ttest_pvalue	Coefficient_of_eigenassay	SVD_pCMs_dplus3CT	NoPrepr	SVD	5560	T400_PCT-Tx9	N	Kept components	PCT
Drug	Monoclonal_antibody	T400_PCT	Cell_line.Tx9	Plate.99	HIBCH	0.7	0.0253058232940779	pearson	1	Ttest_pvalue	Coefficient_of_eigenassay	SVD_pCMs_dplus3CT	NoPrepr	SVD	10547	T400_PCT-Tx9	N	Kept components	PCT
Drug	Monoclonal_antibody	T400_PCT	Cell_line.Tx9	Plate.99	HIC1	0.7	-0.0449277876256542	pearson	1	Ttest_pvalue	Coefficient_of_eigenassay	SVD_pCMs_dplus3CT	NoPrepr	SVD	7661	T400_PCT-Tx9	N	Kept components	PCT
Drug	Monoclonal_antibody	T400_PCT	Cell_line.Tx9	Plate.99	HIC2	0.7	0.130259103450206	pearson	1	Ttest_pvalue	Coefficient_of_eigenassay	SVD_pCMs_dplus3CT	NoPrepr	SVD	1570	T400_PCT-Tx9	N	Kept components	PCT
Drug	Monoclonal_antibody	T400_PCT	Cell_line.Tx9	Plate.99	HID1	0.7	0.0426631865753812	pearson	1	Ttest_pvalue	Coefficient_of_eigenassay	SVD_pCMs_dplus3CT	NoPrepr	SVD	7963	T400_PCT-Tx9	N	Kept components	PCT
Drug	Monoclonal_antibody	T400_PCT	Cell_line.Tx9	Plate.99	HIF1A	0.7	-0.0176424577847939	pearson	1	Ttest_pvalue	Coefficient_of_eigenassay	SVD_pCMs_dplus3CT	NoPrepr	SVD	11769	T400_PCT-Tx9	N	Kept components	PCT
Drug	Monoclonal_antibody	T400_PCT	Cell_line.Tx9	Plate.99	HIF1AN	0.7	0.0481916092988655	pearson	1	Ttest_pvalue	Coefficient_of_eigenassay	SVD_pCMs_dplus3CT	NoPrepr	SVD	7225	T400_PCT-Tx9	N	Kept components	PCT
Drug	Monoclonal_antibody	T400_PCT	Cell_line.Tx9	Plate.99	HIF3A	0.7	0.119347299516201	pearson	1	Ttest_pvalue	Coefficient_of_eigenassay	SVD_pCMs_dplus3CT	NoPrepr	SVD	1933	T400_PCT-Tx9	N	Kept components	PCT
Drug	Monoclonal_antibody	T400_PCT	Cell_line.Tx9	Plate.99	HIGD1A	0.7	-0.00915589423734666	pearson	1	Ttest_pvalue	Coefficient_of_eigenassay	SVD_pCMs_dplus3CT	NoPrepr	SVD	13389	T400_PCT-Tx9	N	Kept components	PCT
Drug	Monoclonal_antibody	T400_PCT	Cell_line.Tx9	Plate.99	HIGD1B	0.7	-0.0286754332043682	pearson	1	Ttest_pvalue	Coefficient_of_eigenassay	SVD_pCMs_dplus3CT	NoPrepr	SVD	10025	T400_PCT-Tx9	N	Kept components	PCT
Drug	Monoclonal_antibody	T400_PCT	Cell_line.Tx9	Plate.99	HIGD1C	0.7	-0.187541227852611	pearson	1	Ttest_pvalue	Coefficient_of_eigenassay	SVD_pCMs_dplus3CT	NoPrepr	SVD	610	T400_PCT-Tx9	N	Kept components	PCT
Drug	Monoclonal_antibody	T400_PCT	Cell_line.Tx9	Plate.99	HIGD2A	0.7	0.194182589681588	pearson	1	Ttest_pvalue	Coefficient_of_eigenassay	SVD_pCMs_dplus3CT	NoPrepr	SVD	560	T400_PCT-Tx9	N	Kept components	PCT
Drug	Monoclonal_antibody	T400_PCT	Cell_line.Tx9	Plate.99	HIKESHI	0.7	-0.0686386753910241	pearson	1	Ttest_pvalue	Coefficient_of_eigenassay	SVD_pCMs_dplus3CT	NoPrepr	SVD	5045	T400_PCT-Tx9	N	Kept components	PCT
Drug	Monoclonal_antibody	T400_PCT	Cell_line.Tx9	Plate.99	HILPDA	0.7	0.257866329124738	pearson	1	Ttest_pvalue	Coefficient_of_eigenassay	SVD_pCMs_dplus3CT	NoPrepr	SVD	255	T400_PCT-Tx9	N	Kept components	PCT
Drug	Monoclonal_antibody	T400_PCT	Cell_line.Tx9	Plate.99	HINFP	0.7	0.118045267209627	pearson	1	Ttest_pvalue	Coefficient_of_eigenassay	SVD_pCMs_dplus3CT	NoPrepr	SVD	1971	T400_PCT-Tx9	N	Kept components	PCT
Drug	Monoclonal_antibody	T400_PCT	Cell_line.Tx9	Plate.99	HINT1	0.7	0.129835882458503	pearson	1	Ttest_pvalue	Coefficient_of_eigenassay	SVD_pCMs_dplus3CT	NoPrepr	SVD	1582	T400_PCT-Tx9	N	Kept components	PCT
Drug	Monoclonal_antibody	T400_PCT	Cell_line.Tx9	Plate.99	HINT2	0.7	-0.00151095467004412	pearson	1	Ttest_pvalue	Coefficient_of_eigenassay	SVD_pCMs_dplus3CT	NoPrepr	SVD	14940	T400_PCT-Tx9	N	Kept components	PCT
Drug	Monoclonal_antibody	T400_PCT	Cell_line.Tx9	Plate.99	HINT3	0.7	-0.0940968253839391	pearson	1	Ttest_pvalue	Coefficient_of_eigenassay	SVD_pCMs_dplus3CT	NoPrepr	SVD	3104	T400_PCT-Tx9	N	Kept components	PCT
Drug	Monoclonal_antibody	T400_PCT	Cell_line.Tx9	Plate.99	HIP1	0.7	-0.0437511579753619	pearson	1	Ttest_pvalue	Coefficient_of_eigenassay	SVD_pCMs_dplus3CT	NoPrepr	SVD	7828	T400_PCT-Tx9	N	Kept components	PCT
Drug	Monoclonal_antibody	T400_PCT	Cell_line.Tx9	Plate.99	HIP1R	0.7	0.0143264809510257	pearson	1	Ttest_pvalue	Coefficient_of_eigenassay	SVD_pCMs_dplus3CT	NoPrepr	SVD	12345	T400_PCT-Tx9	N	Kept components	PCT
Drug	Monoclonal_antibody	T400_PCT	Cell_line.Tx9	Plate.99	HIPK1	0.7	0.0242487711231691	pearson	1	Ttest_pvalue	Coefficient_of_eigenassay	SVD_pCMs_dplus3CT	NoPrepr	SVD	10709	T400_PCT-Tx9	N	Kept components	PCT
Drug	Monoclonal_antibody	T400_PCT	Cell_line.Tx9	Plate.99	HIPK2	0.7	-0.144005347746429	pearson	1	Ttest_pvalue	Coefficient_of_eigenassay	SVD_pCMs_dplus3CT	NoPrepr	SVD	1209	T400_PCT-Tx9	N	Kept components	PCT
Drug	Monoclonal_antibody	T400_PCT	Cell_line.Tx9	Plate.99	HIPK3	0.7	0.137530100732431	pearson	1	Ttest_pvalue	Coefficient_of_eigenassay	SVD_pCMs_dplus3CT	NoPrepr	SVD	1350	T400_PCT-Tx9	N	Kept components	PCT
Drug	Monoclonal_antibody	T400_PCT	Cell_line.Tx9	Plate.99	HIPK4	0.7	-0.0356267601251751	pearson	1	Ttest_pvalue	Coefficient_of_eigenassay	SVD_pCMs_dplus3CT	NoPrepr	SVD	8968	T400_PCT-Tx9	N	Kept components	PCT
Drug	Monoclonal_antibody	T400_PCT	Cell_line.Tx9	Plate.99	HIRA	0.7	0.00225791816959446	pearson	1	Ttest_pvalue	Coefficient_of_eigenassay	SVD_pCMs_dplus3CT	NoPrepr	SVD	14773	T400_PCT-Tx9	N	Kept components	PCT
Drug	Monoclonal_antibody	T400_PCT	Cell_line.Tx9	Plate.99	HIRIP3	0.7	0.17885236775574	pearson	1	Ttest_pvalue	Coefficient_of_eigenassay	SVD_pCMs_dplus3CT	NoPrepr	SVD	693	T400_PCT-Tx9	N	Kept components	PCT
Drug	Monoclonal_antibody	T400_PCT	Cell_line.Tx9	Plate.99	HIST1H1B	0.7	0.130758366947475	pearson	1	Ttest_pvalue	Coefficient_of_eigenassay	SVD_pCMs_dplus3CT	NoPrepr	SVD	1557	T400_PCT-Tx9	N	Kept components	PCT
Drug	Monoclonal_antibody	T400_PCT	Cell_line.Tx9	Plate.99	HIST1H1C	0.7	-0.206266529567474	pearson	1	Ttest_pvalue	Coefficient_of_eigenassay	SVD_pCMs_dplus3CT	NoPrepr	SVD	473	T400_PCT-Tx9	N	Kept components	PCT
Drug	Monoclonal_antibody	T400_PCT	Cell_line.Tx9	Plate.99	HIST1H1D	0.7	-0.0629181371224262	pearson	1	Ttest_pvalue	Coefficient_of_eigenassay	SVD_pCMs_dplus3CT	NoPrepr	SVD	5580	T400_PCT-Tx9	N	Kept components	PCT
Drug	Monoclonal_antibody	T400_PCT	Cell_line.Tx9	Plate.99	HIST1H1E	0.7	-0.352476228482547	pearson	1	Ttest_pvalue	Coefficient_of_eigenassay	SVD_pCMs_dplus3CT	NoPrepr	SVD	87	T400_PCT-Tx9	N	Kept components	PCT
Drug	Monoclonal_antibody	T400_PCT	Cell_line.Tx9	Plate.99	HIST1H2AC	0.7	-0.136032237443004	pearson	1	Ttest_pvalue	Coefficient_of_eigenassay	SVD_pCMs_dplus3CT	NoPrepr	SVD	1389	T400_PCT-Tx9	N	Kept components	PCT
Drug	Monoclonal_antibody	T400_PCT	Cell_line.Tx9	Plate.99	HIST1H2AE	0.7	-0.258822630873163	pearson	1	Ttest_pvalue	Coefficient_of_eigenassay	SVD_pCMs_dplus3CT	NoPrepr	SVD	249	T400_PCT-Tx9	N	Kept components	PCT
Drug	Monoclonal_antibody	T400_PCT	Cell_line.Tx9	Plate.99	HIST1H2AG	0.7	-0.0463048785010486	pearson	1	Ttest_pvalue	Coefficient_of_eigenassay	SVD_pCMs_dplus3CT	NoPrepr	SVD	7463	T400_PCT-Tx9	N	Kept components	PCT
Drug	Monoclonal_antibody	T400_PCT	Cell_line.Tx9	Plate.99	HIST1H2AH	0.7	-0.0137537804307959	pearson	1	Ttest_pvalue	Coefficient_of_eigenassay	SVD_pCMs_dplus3CT	NoPrepr	SVD	12450	T400_PCT-Tx9	N	Kept components	PCT
Drug	Monoclonal_antibody	T400_PCT	Cell_line.Tx9	Plate.99	HIST1H2AK	0.7	0.016175697741474	pearson	1	Ttest_pvalue	Coefficient_of_eigenassay	SVD_pCMs_dplus3CT	NoPrepr	SVD	12006	T400_PCT-Tx9	N	Kept components	PCT
Drug	Monoclonal_antibody	T400_PCT	Cell_line.Tx9	Plate.99	HIST1H2AM	0.7	0.00242033005837448	pearson	1	Ttest_pvalue	Coefficient_of_eigenassay	SVD_pCMs_dplus3CT	NoPrepr	SVD	14729	T400_PCT-Tx9	N	Kept components	PCT
Drug	Monoclonal_antibody	T400_PCT	Cell_line.Tx9	Plate.99	HIST1H2BC	0.7	0.0137248138619934	pearson	1	Ttest_pvalue	Coefficient_of_eigenassay	SVD_pCMs_dplus3CT	NoPrepr	SVD	12456	T400_PCT-Tx9	N	Kept components	PCT
Drug	Monoclonal_antibody	T400_PCT	Cell_line.Tx9	Plate.99	HIST1H2BD	0.7	0.0116763087205007	pearson	1	Ttest_pvalue	Coefficient_of_eigenassay	SVD_pCMs_dplus3CT	NoPrepr	SVD	12865	T400_PCT-Tx9	N	Kept components	PCT
Drug	Monoclonal_antibody	T400_PCT	Cell_line.Tx9	Plate.99	HIST1H2BE	0.7	-0.000113210242917953	pearson	1	Ttest_pvalue	Coefficient_of_eigenassay	SVD_pCMs_dplus3CT	NoPrepr	SVD	15292	T400_PCT-Tx9	N	Kept components	PCT
Drug	Monoclonal_antibody	T400_PCT	Cell_line.Tx9	Plate.99	HIST1H2BF	0.7	-0.0133658689252937	pearson	1	Ttest_pvalue	Coefficient_of_eigenassay	SVD_pCMs_dplus3CT	NoPrepr	SVD	12523	T400_PCT-Tx9	N	Kept components	PCT
Drug	Monoclonal_antibody	T400_PCT	Cell_line.Tx9	Plate.99	HIST1H2BG	0.7	0.107537038428737	pearson	1	Ttest_pvalue	Coefficient_of_eigenassay	SVD_pCMs_dplus3CT	NoPrepr	SVD	2406	T400_PCT-Tx9	N	Kept components	PCT
Drug	Monoclonal_antibody	T400_PCT	Cell_line.Tx9	Plate.99	HIST1H2BH	0.7	-0.0225125343906117	pearson	1	Ttest_pvalue	Coefficient_of_eigenassay	SVD_pCMs_dplus3CT	NoPrepr	SVD	10985	T400_PCT-Tx9	N	Kept components	PCT
Drug	Monoclonal_antibody	T400_PCT	Cell_line.Tx9	Plate.99	HIST1H2BJ	0.7	-0.0447057028695883	pearson	1	Ttest_pvalue	Coefficient_of_eigenassay	SVD_pCMs_dplus3CT	NoPrepr	SVD	7701	T400_PCT-Tx9	N	Kept components	PCT
Drug	Monoclonal_antibody	T400_PCT	Cell_line.Tx9	Plate.99	HIST1H2BK	0.7	-0.0424618990296145	pearson	1	Ttest_pvalue	Coefficient_of_eigenassay	SVD_pCMs_dplus3CT	NoPrepr	SVD	7996	T400_PCT-Tx9	N	Kept components	PCT
Drug	Monoclonal_antibody	T400_PCT	Cell_line.Tx9	Plate.99	HIST1H2BN	0.7	0.0589889502960054	pearson	1	Ttest_pvalue	Coefficient_of_eigenassay	SVD_pCMs_dplus3CT	NoPrepr	SVD	6004	T400_PCT-Tx9	N	Kept components	PCT
Drug	Monoclonal_antibody	T400_PCT	Cell_line.Tx9	Plate.99	HIST1H2BO	0.7	0.00852592270274701	pearson	1	Ttest_pvalue	Coefficient_of_eigenassay	SVD_pCMs_dplus3CT	NoPrepr	SVD	13505	T400_PCT-Tx9	N	Kept components	PCT
Drug	Monoclonal_antibody	T400_PCT	Cell_line.Tx9	Plate.99	HIST1H3B	0.7	0.0242576202025498	pearson	1	Ttest_pvalue	Coefficient_of_eigenassay	SVD_pCMs_dplus3CT	NoPrepr	SVD	10707	T400_PCT-Tx9	N	Kept components	PCT
Drug	Monoclonal_antibody	T400_PCT	Cell_line.Tx9	Plate.99	HIST1H3D	0.7	-0.0331855196942202	pearson	1	Ttest_pvalue	Coefficient_of_eigenassay	SVD_pCMs_dplus3CT	NoPrepr	SVD	9304	T400_PCT-Tx9	N	Kept components	PCT
Drug	Monoclonal_antibody	T400_PCT	Cell_line.Tx9	Plate.99	HIST1H3E	0.7	0.119929608797249	pearson	1	Ttest_pvalue	Coefficient_of_eigenassay	SVD_pCMs_dplus3CT	NoPrepr	SVD	1907	T400_PCT-Tx9	N	Kept components	PCT
Drug	Monoclonal_antibody	T400_PCT	Cell_line.Tx9	Plate.99	HIST1H3G	0.7	0.0238256917291636	pearson	1	Ttest_pvalue	Coefficient_of_eigenassay	SVD_pCMs_dplus3CT	NoPrepr	SVD	10783	T400_PCT-Tx9	N	Kept components	PCT
Drug	Monoclonal_antibody	T400_PCT	Cell_line.Tx9	Plate.99	HIST1H3H	0.7	-0.0788369447297886	pearson	1	Ttest_pvalue	Coefficient_of_eigenassay	SVD_pCMs_dplus3CT	NoPrepr	SVD	4131	T400_PCT-Tx9	N	Kept components	PCT
Drug	Monoclonal_antibody	T400_PCT	Cell_line.Tx9	Plate.99	HIST1H4A	0.7	-0.0993492967820437	pearson	1	Ttest_pvalue	Coefficient_of_eigenassay	SVD_pCMs_dplus3CT	NoPrepr	SVD	2831	T400_PCT-Tx9	N	Kept components	PCT
Drug	Monoclonal_antibody	T400_PCT	Cell_line.Tx9	Plate.99	HIST1H4B	0.7	7.47831534258801e-05	pearson	1	Ttest_pvalue	Coefficient_of_eigenassay	SVD_pCMs_dplus3CT	NoPrepr	SVD	15304	T400_PCT-Tx9	N	Kept components	PCT
Drug	Monoclonal_antibody	T400_PCT	Cell_line.Tx9	Plate.99	HIST1H4C	0.7	-0.00356367704991718	pearson	1	Ttest_pvalue	Coefficient_of_eigenassay	SVD_pCMs_dplus3CT	NoPrepr	SVD	14467	T400_PCT-Tx9	N	Kept components	PCT
Drug	Monoclonal_antibody	T400_PCT	Cell_line.Tx9	Plate.99	HIST1H4D	0.7	-0.0104372779334177	pearson	1	Ttest_pvalue	Coefficient_of_eigenassay	SVD_pCMs_dplus3CT	NoPrepr	SVD	13152	T400_PCT-Tx9	N	Kept components	PCT
Drug	Monoclonal_antibody	T400_PCT	Cell_line.Tx9	Plate.99	HIST1H4E	0.7	-0.519300829940002	pearson	1	Ttest_pvalue	Coefficient_of_eigenassay	SVD_pCMs_dplus3CT	NoPrepr	SVD	28	T400_PCT-Tx9	N	Kept components	PCT
Drug	Monoclonal_antibody	T400_PCT	Cell_line.Tx9	Plate.99	HIST1H4F	0.7	0.0129030456866345	pearson	1	Ttest_pvalue	Coefficient_of_eigenassay	SVD_pCMs_dplus3CT	NoPrepr	SVD	12617	T400_PCT-Tx9	N	Kept components	PCT
Drug	Monoclonal_antibody	T400_PCT	Cell_line.Tx9	Plate.99	HIST1H4H	0.7	-0.0162651831159582	pearson	1	Ttest_pvalue	Coefficient_of_eigenassay	SVD_pCMs_dplus3CT	NoPrepr	SVD	11988	T400_PCT-Tx9	N	Kept components	PCT
Drug	Monoclonal_antibody	T400_PCT	Cell_line.Tx9	Plate.99	HIST1H4I	0.7	-0.0114185073180123	pearson	1	Ttest_pvalue	Coefficient_of_eigenassay	SVD_pCMs_dplus3CT	NoPrepr	SVD	12937	T400_PCT-Tx9	N	Kept components	PCT
Drug	Monoclonal_antibody	T400_PCT	Cell_line.Tx9	Plate.99	HIST2H2AC	0.7	-0.0248729433998831	pearson	1	Ttest_pvalue	Coefficient_of_eigenassay	SVD_pCMs_dplus3CT	NoPrepr	SVD	10610	T400_PCT-Tx9	N	Kept components	PCT
Drug	Monoclonal_antibody	T400_PCT	Cell_line.Tx9	Plate.99	HIST2H2BE	0.7	0.138226054156104	pearson	1	Ttest_pvalue	Coefficient_of_eigenassay	SVD_pCMs_dplus3CT	NoPrepr	SVD	1334	T400_PCT-Tx9	N	Kept components	PCT
Drug	Monoclonal_antibody	T400_PCT	Cell_line.Tx9	Plate.99	HIST2H2BF	0.7	0.0259439620332645	pearson	1	Ttest_pvalue	Coefficient_of_eigenassay	SVD_pCMs_dplus3CT	NoPrepr	SVD	10443	T400_PCT-Tx9	N	Kept components	PCT
Drug	Monoclonal_antibody	T400_PCT	Cell_line.Tx9	Plate.99	HIST3H2A	0.7	0.027221097380804	pearson	1	Ttest_pvalue	Coefficient_of_eigenassay	SVD_pCMs_dplus3CT	NoPrepr	SVD	10252	T400_PCT-Tx9	N	Kept components	PCT
Drug	Monoclonal_antibody	T400_PCT	Cell_line.Tx9	Plate.99	HIST4H4	0.7	-0.0328578613427883	pearson	1	Ttest_pvalue	Coefficient_of_eigenassay	SVD_pCMs_dplus3CT	NoPrepr	SVD	9357	T400_PCT-Tx9	N	Kept components	PCT
Drug	Monoclonal_antibody	T400_PCT	Cell_line.Tx9	Plate.99	HIVEP1	0.7	0.0703949267284793	pearson	1	Ttest_pvalue	Coefficient_of_eigenassay	SVD_pCMs_dplus3CT	NoPrepr	SVD	4868	T400_PCT-Tx9	N	Kept components	PCT
Drug	Monoclonal_antibody	T400_PCT	Cell_line.Tx9	Plate.99	HIVEP2	0.7	-0.00244297426548349	pearson	1	Ttest_pvalue	Coefficient_of_eigenassay	SVD_pCMs_dplus3CT	NoPrepr	SVD	14723	T400_PCT-Tx9	N	Kept components	PCT
Drug	Monoclonal_antibody	T400_PCT	Cell_line.Tx9	Plate.99	HIVEP3	0.7	-0.0931315057169648	pearson	1	Ttest_pvalue	Coefficient_of_eigenassay	SVD_pCMs_dplus3CT	NoPrepr	SVD	3160	T400_PCT-Tx9	N	Kept components	PCT
Drug	Monoclonal_antibody	T400_PCT	Cell_line.Tx9	Plate.99	HJURP	0.7	0.163948448719221	pearson	1	Ttest_pvalue	Coefficient_of_eigenassay	SVD_pCMs_dplus3CT	NoPrepr	SVD	876	T400_PCT-Tx9	N	Kept components	PCT
Drug	Monoclonal_antibody	T400_PCT	Cell_line.Tx9	Plate.99	HJV	0.7	0.00277133266017444	pearson	1	Ttest_pvalue	Coefficient_of_eigenassay	SVD_pCMs_dplus3CT	NoPrepr	SVD	14627	T400_PCT-Tx9	N	Kept components	PCT
Drug	Monoclonal_antibody	T400_PCT	Cell_line.Tx9	Plate.99	HK1	0.7	0.0350397276181712	pearson	1	Ttest_pvalue	Coefficient_of_eigenassay	SVD_pCMs_dplus3CT	NoPrepr	SVD	9040	T400_PCT-Tx9	N	Kept components	PCT
Drug	Monoclonal_antibody	T400_PCT	Cell_line.Tx9	Plate.99	HK2	0.7	0.202171760277219	pearson	1	Ttest_pvalue	Coefficient_of_eigenassay	SVD_pCMs_dplus3CT	NoPrepr	SVD	502	T400_PCT-Tx9	N	Kept components	PCT
Drug	Monoclonal_antibody	T400_PCT	Cell_line.Tx9	Plate.99	HKDC1	0.7	0.0362463977363636	pearson	1	Ttest_pvalue	Coefficient_of_eigenassay	SVD_pCMs_dplus3CT	NoPrepr	SVD	8880	T400_PCT-Tx9	N	Kept components	PCT
Drug	Monoclonal_antibody	T400_PCT	Cell_line.Tx9	Plate.99	HKR1	0.7	-0.052845962959754	pearson	1	Ttest_pvalue	Coefficient_of_eigenassay	SVD_pCMs_dplus3CT	NoPrepr	SVD	6697	T400_PCT-Tx9	N	Kept components	PCT
Drug	Monoclonal_antibody	T400_PCT	Cell_line.Tx9	Plate.99	HLA-A	0.7	-0.140201544763282	pearson	1	Ttest_pvalue	Coefficient_of_eigenassay	SVD_pCMs_dplus3CT	NoPrepr	SVD	1297	T400_PCT-Tx9	N	Kept components	PCT
Drug	Monoclonal_antibody	T400_PCT	Cell_line.Tx9	Plate.99	HLA-B	0.7	-0.212981123482852	pearson	1	Ttest_pvalue	Coefficient_of_eigenassay	SVD_pCMs_dplus3CT	NoPrepr	SVD	425	T400_PCT-Tx9	N	Kept components	PCT
Drug	Monoclonal_antibody	T400_PCT	Cell_line.Tx9	Plate.99	HLA-C	0.7	-0.0626102087470537	pearson	1	Ttest_pvalue	Coefficient_of_eigenassay	SVD_pCMs_dplus3CT	NoPrepr	SVD	5606	T400_PCT-Tx9	N	Kept components	PCT
Drug	Monoclonal_antibody	T400_PCT	Cell_line.Tx9	Plate.99	HLA-DPB1	0.7	-0.000335413883971903	pearson	1	Ttest_pvalue	Coefficient_of_eigenassay	SVD_pCMs_dplus3CT	NoPrepr	SVD	15241	T400_PCT-Tx9	N	Kept components	PCT
Drug	Monoclonal_antibody	T400_PCT	Cell_line.Tx9	Plate.99	HLCS	0.7	-0.0479797019895716	pearson	1	Ttest_pvalue	Coefficient_of_eigenassay	SVD_pCMs_dplus3CT	NoPrepr	SVD	7252	T400_PCT-Tx9	N	Kept components	PCT
Drug	Monoclonal_antibody	T400_PCT	Cell_line.Tx9	Plate.99	HLF	0.7	0.00206946682930602	pearson	1	Ttest_pvalue	Coefficient_of_eigenassay	SVD_pCMs_dplus3CT	NoPrepr	SVD	14812	T400_PCT-Tx9	N	Kept components	PCT
Drug	Monoclonal_antibody	T400_PCT	Cell_line.Tx9	Plate.99	HLTF	0.7	0.013449354845228	pearson	1	Ttest_pvalue	Coefficient_of_eigenassay	SVD_pCMs_dplus3CT	NoPrepr	SVD	12511	T400_PCT-Tx9	N	Kept components	PCT
Drug	Monoclonal_antibody	T400_PCT	Cell_line.Tx9	Plate.99	HLX	0.7	-0.0807831546986932	pearson	1	Ttest_pvalue	Coefficient_of_eigenassay	SVD_pCMs_dplus3CT	NoPrepr	SVD	3991	T400_PCT-Tx9	N	Kept components	PCT
Drug	Monoclonal_antibody	T400_PCT	Cell_line.Tx9	Plate.99	HM13	0.7	-0.0605344316176359	pearson	1	Ttest_pvalue	Coefficient_of_eigenassay	SVD_pCMs_dplus3CT	NoPrepr	SVD	5833	T400_PCT-Tx9	N	Kept components	PCT
Drug	Monoclonal_antibody	T400_PCT	Cell_line.Tx9	Plate.99	HMBOX1	0.7	0.0553446368505583	pearson	1	Ttest_pvalue	Coefficient_of_eigenassay	SVD_pCMs_dplus3CT	NoPrepr	SVD	6413	T400_PCT-Tx9	N	Kept components	PCT
Drug	Monoclonal_antibody	T400_PCT	Cell_line.Tx9	Plate.99	HMBS	0.7	0.161962941991219	pearson	1	Ttest_pvalue	Coefficient_of_eigenassay	SVD_pCMs_dplus3CT	NoPrepr	SVD	905	T400_PCT-Tx9	N	Kept components	PCT
Drug	Monoclonal_antibody	T400_PCT	Cell_line.Tx9	Plate.99	HMCES	0.7	0.0229636844671346	pearson	1	Ttest_pvalue	Coefficient_of_eigenassay	SVD_pCMs_dplus3CT	NoPrepr	SVD	10910	T400_PCT-Tx9	N	Kept components	PCT
Drug	Monoclonal_antibody	T400_PCT	Cell_line.Tx9	Plate.99	HMCN1	0.7	0.278327883678766	pearson	1	Ttest_pvalue	Coefficient_of_eigenassay	SVD_pCMs_dplus3CT	NoPrepr	SVD	205	T400_PCT-Tx9	N	Kept components	PCT
Drug	Monoclonal_antibody	T400_PCT	Cell_line.Tx9	Plate.99	HMCN2	0.7	-0.0382362445888585	pearson	1	Ttest_pvalue	Coefficient_of_eigenassay	SVD_pCMs_dplus3CT	NoPrepr	SVD	8600	T400_PCT-Tx9	N	Kept components	PCT
Drug	Monoclonal_antibody	T400_PCT	Cell_line.Tx9	Plate.99	HMG20A	0.7	0.0132058567814627	pearson	1	Ttest_pvalue	Coefficient_of_eigenassay	SVD_pCMs_dplus3CT	NoPrepr	SVD	12563	T400_PCT-Tx9	N	Kept components	PCT
Drug	Monoclonal_antibody	T400_PCT	Cell_line.Tx9	Plate.99	HMG20B	0.7	-0.0694845970804888	pearson	1	Ttest_pvalue	Coefficient_of_eigenassay	SVD_pCMs_dplus3CT	NoPrepr	SVD	4960	T400_PCT-Tx9	N	Kept components	PCT
Drug	Monoclonal_antibody	T400_PCT	Cell_line.Tx9	Plate.99	HMGA1	0.7	0.186091783115291	pearson	1	Ttest_pvalue	Coefficient_of_eigenassay	SVD_pCMs_dplus3CT	NoPrepr	SVD	623	T400_PCT-Tx9	N	Kept components	PCT
Drug	Monoclonal_antibody	T400_PCT	Cell_line.Tx9	Plate.99	HMGA2	0.7	0.0390739290840264	pearson	1	Ttest_pvalue	Coefficient_of_eigenassay	SVD_pCMs_dplus3CT	NoPrepr	SVD	8481	T400_PCT-Tx9	N	Kept components	PCT
Drug	Monoclonal_antibody	T400_PCT	Cell_line.Tx9	Plate.99	HMGB1	0.7	0.0587057338887113	pearson	1	Ttest_pvalue	Coefficient_of_eigenassay	SVD_pCMs_dplus3CT	NoPrepr	SVD	6030	T400_PCT-Tx9	N	Kept components	PCT
Drug	Monoclonal_antibody	T400_PCT	Cell_line.Tx9	Plate.99	HMGB2	0.7	0.21303701437023	pearson	1	Ttest_pvalue	Coefficient_of_eigenassay	SVD_pCMs_dplus3CT	NoPrepr	SVD	424	T400_PCT-Tx9	N	Kept components	PCT
Drug	Monoclonal_antibody	T400_PCT	Cell_line.Tx9	Plate.99	HMGB3	0.7	-0.0473339134914007	pearson	1	Ttest_pvalue	Coefficient_of_eigenassay	SVD_pCMs_dplus3CT	NoPrepr	SVD	7340	T400_PCT-Tx9	N	Kept components	PCT
Drug	Monoclonal_antibody	T400_PCT	Cell_line.Tx9	Plate.99	HMGCL	0.7	-0.0613156404863023	pearson	1	Ttest_pvalue	Coefficient_of_eigenassay	SVD_pCMs_dplus3CT	NoPrepr	SVD	5741	T400_PCT-Tx9	N	Kept components	PCT
Drug	Monoclonal_antibody	T400_PCT	Cell_line.Tx9	Plate.99	HMGCLL1	0.7	-0.0188804138138951	pearson	1	Ttest_pvalue	Coefficient_of_eigenassay	SVD_pCMs_dplus3CT	NoPrepr	SVD	11569	T400_PCT-Tx9	N	Kept components	PCT
Drug	Monoclonal_antibody	T400_PCT	Cell_line.Tx9	Plate.99	HMGCR	0.7	0.0390090665042308	pearson	1	Ttest_pvalue	Coefficient_of_eigenassay	SVD_pCMs_dplus3CT	NoPrepr	SVD	8493	T400_PCT-Tx9	N	Kept components	PCT
Drug	Monoclonal_antibody	T400_PCT	Cell_line.Tx9	Plate.99	HMGCS1	0.7	0.126751908863024	pearson	1	Ttest_pvalue	Coefficient_of_eigenassay	SVD_pCMs_dplus3CT	NoPrepr	SVD	1683	T400_PCT-Tx9	N	Kept components	PCT
Drug	Monoclonal_antibody	T400_PCT	Cell_line.Tx9	Plate.99	HMGN1	0.7	-0.012507917959176	pearson	1	Ttest_pvalue	Coefficient_of_eigenassay	SVD_pCMs_dplus3CT	NoPrepr	SVD	12703	T400_PCT-Tx9	N	Kept components	PCT
Drug	Monoclonal_antibody	T400_PCT	Cell_line.Tx9	Plate.99	HMGN2	0.7	-0.0783141643536749	pearson	1	Ttest_pvalue	Coefficient_of_eigenassay	SVD_pCMs_dplus3CT	NoPrepr	SVD	4176	T400_PCT-Tx9	N	Kept components	PCT
Drug	Monoclonal_antibody	T400_PCT	Cell_line.Tx9	Plate.99	HMGN3	0.7	0.119734717154563	pearson	1	Ttest_pvalue	Coefficient_of_eigenassay	SVD_pCMs_dplus3CT	NoPrepr	SVD	1915	T400_PCT-Tx9	N	Kept components	PCT
Drug	Monoclonal_antibody	T400_PCT	Cell_line.Tx9	Plate.99	HMGN4	0.7	0.0841158273093766	pearson	1	Ttest_pvalue	Coefficient_of_eigenassay	SVD_pCMs_dplus3CT	NoPrepr	SVD	3743	T400_PCT-Tx9	N	Kept components	PCT
Drug	Monoclonal_antibody	T400_PCT	Cell_line.Tx9	Plate.99	HMGN5	0.7	-0.120522206698603	pearson	1	Ttest_pvalue	Coefficient_of_eigenassay	SVD_pCMs_dplus3CT	NoPrepr	SVD	1887	T400_PCT-Tx9	N	Kept components	PCT
Drug	Monoclonal_antibody	T400_PCT	Cell_line.Tx9	Plate.99	HMGXB3	0.7	0.000246793066257872	pearson	1	Ttest_pvalue	Coefficient_of_eigenassay	SVD_pCMs_dplus3CT	NoPrepr	SVD	15260	T400_PCT-Tx9	N	Kept components	PCT
Drug	Monoclonal_antibody	T400_PCT	Cell_line.Tx9	Plate.99	HMGXB4	0.7	0.104466360267442	pearson	1	Ttest_pvalue	Coefficient_of_eigenassay	SVD_pCMs_dplus3CT	NoPrepr	SVD	2536	T400_PCT-Tx9	N	Kept components	PCT
Drug	Monoclonal_antibody	T400_PCT	Cell_line.Tx9	Plate.99	HMMR	0.7	0.0976595029846013	pearson	1	Ttest_pvalue	Coefficient_of_eigenassay	SVD_pCMs_dplus3CT	NoPrepr	SVD	2917	T400_PCT-Tx9	N	Kept components	PCT
Drug	Monoclonal_antibody	T400_PCT	Cell_line.Tx9	Plate.99	HMOX1	0.7	-0.054066843718932	pearson	1	Ttest_pvalue	Coefficient_of_eigenassay	SVD_pCMs_dplus3CT	NoPrepr	SVD	6540	T400_PCT-Tx9	N	Kept components	PCT
Drug	Monoclonal_antibody	T400_PCT	Cell_line.Tx9	Plate.99	HMX2	0.7	-0.0179263736508396	pearson	1	Ttest_pvalue	Coefficient_of_eigenassay	SVD_pCMs_dplus3CT	NoPrepr	SVD	11724	T400_PCT-Tx9	N	Kept components	PCT
Drug	Monoclonal_antibody	T400_PCT	Cell_line.Tx9	Plate.99	HMX3	0.7	-0.00812417225488309	pearson	1	Ttest_pvalue	Coefficient_of_eigenassay	SVD_pCMs_dplus3CT	NoPrepr	SVD	13575	T400_PCT-Tx9	N	Kept components	PCT
Drug	Monoclonal_antibody	T400_PCT	Cell_line.Tx9	Plate.99	HNF1A	0.7	-0.00584345608243102	pearson	1	Ttest_pvalue	Coefficient_of_eigenassay	SVD_pCMs_dplus3CT	NoPrepr	SVD	14017	T400_PCT-Tx9	N	Kept components	PCT
Drug	Monoclonal_antibody	T400_PCT	Cell_line.Tx9	Plate.99	HNMT	0.7	0.0158303718435065	pearson	1	Ttest_pvalue	Coefficient_of_eigenassay	SVD_pCMs_dplus3CT	NoPrepr	SVD	12074	T400_PCT-Tx9	N	Kept components	PCT
Drug	Monoclonal_antibody	T400_PCT	Cell_line.Tx9	Plate.99	HNRNPA0	0.7	0.0201016062636336	pearson	1	Ttest_pvalue	Coefficient_of_eigenassay	SVD_pCMs_dplus3CT	NoPrepr	SVD	11350	T400_PCT-Tx9	N	Kept components	PCT
Drug	Monoclonal_antibody	T400_PCT	Cell_line.Tx9	Plate.99	HNRNPA1	0.7	0.0582733281592725	pearson	1	Ttest_pvalue	Coefficient_of_eigenassay	SVD_pCMs_dplus3CT	NoPrepr	SVD	6076	T400_PCT-Tx9	N	Kept components	PCT
Drug	Monoclonal_antibody	T400_PCT	Cell_line.Tx9	Plate.99	HNRNPA1L2	0.7	-0.0115162765110518	pearson	1	Ttest_pvalue	Coefficient_of_eigenassay	SVD_pCMs_dplus3CT	NoPrepr	SVD	12913	T400_PCT-Tx9	N	Kept components	PCT
Drug	Monoclonal_antibody	T400_PCT	Cell_line.Tx9	Plate.99	HNRNPA2B1	0.7	0.00793592534471491	pearson	1	Ttest_pvalue	Coefficient_of_eigenassay	SVD_pCMs_dplus3CT	NoPrepr	SVD	13613	T400_PCT-Tx9	N	Kept components	PCT
Drug	Monoclonal_antibody	T400_PCT	Cell_line.Tx9	Plate.99	HNRNPA3	0.7	-0.0350041484768046	pearson	1	Ttest_pvalue	Coefficient_of_eigenassay	SVD_pCMs_dplus3CT	NoPrepr	SVD	9045	T400_PCT-Tx9	N	Kept components	PCT
Drug	Monoclonal_antibody	T400_PCT	Cell_line.Tx9	Plate.99	HNRNPAB	0.7	0.0216657497179013	pearson	1	Ttest_pvalue	Coefficient_of_eigenassay	SVD_pCMs_dplus3CT	NoPrepr	SVD	11116	T400_PCT-Tx9	N	Kept components	PCT
Drug	Monoclonal_antibody	T400_PCT	Cell_line.Tx9	Plate.99	HNRNPC	0.7	0.0560141958537349	pearson	1	Ttest_pvalue	Coefficient_of_eigenassay	SVD_pCMs_dplus3CT	NoPrepr	SVD	6324	T400_PCT-Tx9	N	Kept components	PCT
Drug	Monoclonal_antibody	T400_PCT	Cell_line.Tx9	Plate.99	HNRNPD	0.7	0.0583573719905446	pearson	1	Ttest_pvalue	Coefficient_of_eigenassay	SVD_pCMs_dplus3CT	NoPrepr	SVD	6066	T400_PCT-Tx9	N	Kept components	PCT
Drug	Monoclonal_antibody	T400_PCT	Cell_line.Tx9	Plate.99	HNRNPDL	0.7	0.0581370335459566	pearson	1	Ttest_pvalue	Coefficient_of_eigenassay	SVD_pCMs_dplus3CT	NoPrepr	SVD	6095	T400_PCT-Tx9	N	Kept components	PCT
Drug	Monoclonal_antibody	T400_PCT	Cell_line.Tx9	Plate.99	HNRNPF	0.7	0.0571300241382968	pearson	1	Ttest_pvalue	Coefficient_of_eigenassay	SVD_pCMs_dplus3CT	NoPrepr	SVD	6195	T400_PCT-Tx9	N	Kept components	PCT
Drug	Monoclonal_antibody	T400_PCT	Cell_line.Tx9	Plate.99	HNRNPH1	0.7	0.00811752169123716	pearson	1	Ttest_pvalue	Coefficient_of_eigenassay	SVD_pCMs_dplus3CT	NoPrepr	SVD	13577	T400_PCT-Tx9	N	Kept components	PCT
Drug	Monoclonal_antibody	T400_PCT	Cell_line.Tx9	Plate.99	HNRNPH3	0.7	-0.089561989563146	pearson	1	Ttest_pvalue	Coefficient_of_eigenassay	SVD_pCMs_dplus3CT	NoPrepr	SVD	3376	T400_PCT-Tx9	N	Kept components	PCT
Drug	Monoclonal_antibody	T400_PCT	Cell_line.Tx9	Plate.99	HNRNPK	0.7	0.0142343984565847	pearson	1	Ttest_pvalue	Coefficient_of_eigenassay	SVD_pCMs_dplus3CT	NoPrepr	SVD	12362	T400_PCT-Tx9	N	Kept components	PCT
Drug	Monoclonal_antibody	T400_PCT	Cell_line.Tx9	Plate.99	HNRNPL	0.7	0.0775104881767101	pearson	1	Ttest_pvalue	Coefficient_of_eigenassay	SVD_pCMs_dplus3CT	NoPrepr	SVD	4249	T400_PCT-Tx9	N	Kept components	PCT
Drug	Monoclonal_antibody	T400_PCT	Cell_line.Tx9	Plate.99	HNRNPLL	0.7	0.0420703571664633	pearson	1	Ttest_pvalue	Coefficient_of_eigenassay	SVD_pCMs_dplus3CT	NoPrepr	SVD	8060	T400_PCT-Tx9	N	Kept components	PCT
Drug	Monoclonal_antibody	T400_PCT	Cell_line.Tx9	Plate.99	HNRNPM	0.7	0.00781028656697062	pearson	1	Ttest_pvalue	Coefficient_of_eigenassay	SVD_pCMs_dplus3CT	NoPrepr	SVD	13637	T400_PCT-Tx9	N	Kept components	PCT
Drug	Monoclonal_antibody	T400_PCT	Cell_line.Tx9	Plate.99	HNRNPR	0.7	-0.0646234448131238	pearson	1	Ttest_pvalue	Coefficient_of_eigenassay	SVD_pCMs_dplus3CT	NoPrepr	SVD	5410	T400_PCT-Tx9	N	Kept components	PCT
Drug	Monoclonal_antibody	T400_PCT	Cell_line.Tx9	Plate.99	HNRNPU	0.7	-0.0578396857126963	pearson	1	Ttest_pvalue	Coefficient_of_eigenassay	SVD_pCMs_dplus3CT	NoPrepr	SVD	6129	T400_PCT-Tx9	N	Kept components	PCT
Drug	Monoclonal_antibody	T400_PCT	Cell_line.Tx9	Plate.99	HNRNPUL1	0.7	-0.0219841478302449	pearson	1	Ttest_pvalue	Coefficient_of_eigenassay	SVD_pCMs_dplus3CT	NoPrepr	SVD	11067	T400_PCT-Tx9	N	Kept components	PCT
Drug	Monoclonal_antibody	T400_PCT	Cell_line.Tx9	Plate.99	HNRNPUL2	0.7	-0.0499865836139253	pearson	1	Ttest_pvalue	Coefficient_of_eigenassay	SVD_pCMs_dplus3CT	NoPrepr	SVD	7016	T400_PCT-Tx9	N	Kept components	PCT
Drug	Monoclonal_antibody	T400_PCT	Cell_line.Tx9	Plate.99	HOGA1	0.7	0.0767069247514156	pearson	1	Ttest_pvalue	Coefficient_of_eigenassay	SVD_pCMs_dplus3CT	NoPrepr	SVD	4303	T400_PCT-Tx9	N	Kept components	PCT
Drug	Monoclonal_antibody	T400_PCT	Cell_line.Tx9	Plate.99	HOMER1	0.7	0.0533191120680019	pearson	1	Ttest_pvalue	Coefficient_of_eigenassay	SVD_pCMs_dplus3CT	NoPrepr	SVD	6641	T400_PCT-Tx9	N	Kept components	PCT
Drug	Monoclonal_antibody	T400_PCT	Cell_line.Tx9	Plate.99	HOMER2	0.7	-0.035334596758022	pearson	1	Ttest_pvalue	Coefficient_of_eigenassay	SVD_pCMs_dplus3CT	NoPrepr	SVD	9005	T400_PCT-Tx9	N	Kept components	PCT
Drug	Monoclonal_antibody	T400_PCT	Cell_line.Tx9	Plate.99	HOMER3	0.7	-0.0103203559958102	pearson	1	Ttest_pvalue	Coefficient_of_eigenassay	SVD_pCMs_dplus3CT	NoPrepr	SVD	13174	T400_PCT-Tx9	N	Kept components	PCT
Drug	Monoclonal_antibody	T400_PCT	Cell_line.Tx9	Plate.99	HOMEZ	0.7	-0.069714872332962	pearson	1	Ttest_pvalue	Coefficient_of_eigenassay	SVD_pCMs_dplus3CT	NoPrepr	SVD	4933	T400_PCT-Tx9	N	Kept components	PCT
Drug	Monoclonal_antibody	T400_PCT	Cell_line.Tx9	Plate.99	HOOK1	0.7	0.154377773805427	pearson	1	Ttest_pvalue	Coefficient_of_eigenassay	SVD_pCMs_dplus3CT	NoPrepr	SVD	1026	T400_PCT-Tx9	N	Kept components	PCT
Drug	Monoclonal_antibody	T400_PCT	Cell_line.Tx9	Plate.99	HOOK2	0.7	-0.0649569017653108	pearson	1	Ttest_pvalue	Coefficient_of_eigenassay	SVD_pCMs_dplus3CT	NoPrepr	SVD	5381	T400_PCT-Tx9	N	Kept components	PCT
Drug	Monoclonal_antibody	T400_PCT	Cell_line.Tx9	Plate.99	HOOK3	0.7	-0.268119139583181	pearson	1	Ttest_pvalue	Coefficient_of_eigenassay	SVD_pCMs_dplus3CT	NoPrepr	SVD	228	T400_PCT-Tx9	N	Kept components	PCT
Drug	Monoclonal_antibody	T400_PCT	Cell_line.Tx9	Plate.99	HOPX	0.7	-0.0404500155671472	pearson	1	Ttest_pvalue	Coefficient_of_eigenassay	SVD_pCMs_dplus3CT	NoPrepr	SVD	8282	T400_PCT-Tx9	N	Kept components	PCT
Drug	Monoclonal_antibody	T400_PCT	Cell_line.Tx9	Plate.99	HOXA1	0.7	0.120885902010939	pearson	1	Ttest_pvalue	Coefficient_of_eigenassay	SVD_pCMs_dplus3CT	NoPrepr	SVD	1874	T400_PCT-Tx9	N	Kept components	PCT
Drug	Monoclonal_antibody	T400_PCT	Cell_line.Tx9	Plate.99	HOXA2	0.7	0.259825269340254	pearson	1	Ttest_pvalue	Coefficient_of_eigenassay	SVD_pCMs_dplus3CT	NoPrepr	SVD	246	T400_PCT-Tx9	N	Kept components	PCT
Drug	Monoclonal_antibody	T400_PCT	Cell_line.Tx9	Plate.99	HOXA3	0.7	0.0680168372811429	pearson	1	Ttest_pvalue	Coefficient_of_eigenassay	SVD_pCMs_dplus3CT	NoPrepr	SVD	5093	T400_PCT-Tx9	N	Kept components	PCT
Drug	Monoclonal_antibody	T400_PCT	Cell_line.Tx9	Plate.99	HOXA4	0.7	0.1565107089565	pearson	1	Ttest_pvalue	Coefficient_of_eigenassay	SVD_pCMs_dplus3CT	NoPrepr	SVD	996	T400_PCT-Tx9	N	Kept components	PCT
Drug	Monoclonal_antibody	T400_PCT	Cell_line.Tx9	Plate.99	HOXA5	0.7	-0.0899742961713922	pearson	1	Ttest_pvalue	Coefficient_of_eigenassay	SVD_pCMs_dplus3CT	NoPrepr	SVD	3340	T400_PCT-Tx9	N	Kept components	PCT
Drug	Monoclonal_antibody	T400_PCT	Cell_line.Tx9	Plate.99	HOXB2	0.7	-0.0196081816408231	pearson	1	Ttest_pvalue	Coefficient_of_eigenassay	SVD_pCMs_dplus3CT	NoPrepr	SVD	11435	T400_PCT-Tx9	N	Kept components	PCT
Drug	Monoclonal_antibody	T400_PCT	Cell_line.Tx9	Plate.99	HOXB3	0.7	-0.0550677312672835	pearson	1	Ttest_pvalue	Coefficient_of_eigenassay	SVD_pCMs_dplus3CT	NoPrepr	SVD	6445	T400_PCT-Tx9	N	Kept components	PCT
Drug	Monoclonal_antibody	T400_PCT	Cell_line.Tx9	Plate.99	HOXB4	0.7	-0.0459388378944182	pearson	1	Ttest_pvalue	Coefficient_of_eigenassay	SVD_pCMs_dplus3CT	NoPrepr	SVD	7510	T400_PCT-Tx9	N	Kept components	PCT
Drug	Monoclonal_antibody	T400_PCT	Cell_line.Tx9	Plate.99	HOXB5	0.7	0.337059481172077	pearson	1	Ttest_pvalue	Coefficient_of_eigenassay	SVD_pCMs_dplus3CT	NoPrepr	SVD	109	T400_PCT-Tx9	N	Kept components	PCT
Drug	Monoclonal_antibody	T400_PCT	Cell_line.Tx9	Plate.99	HOXB6	0.7	0.0488498095400269	pearson	1	Ttest_pvalue	Coefficient_of_eigenassay	SVD_pCMs_dplus3CT	NoPrepr	SVD	7145	T400_PCT-Tx9	N	Kept components	PCT
Drug	Monoclonal_antibody	T400_PCT	Cell_line.Tx9	Plate.99	HOXB7	0.7	0.248570650266909	pearson	1	Ttest_pvalue	Coefficient_of_eigenassay	SVD_pCMs_dplus3CT	NoPrepr	SVD	284	T400_PCT-Tx9	N	Kept components	PCT
Drug	Monoclonal_antibody	T400_PCT	Cell_line.Tx9	Plate.99	HOXB8	0.7	0.0197747800472435	pearson	1	Ttest_pvalue	Coefficient_of_eigenassay	SVD_pCMs_dplus3CT	NoPrepr	SVD	11403	T400_PCT-Tx9	N	Kept components	PCT
Drug	Monoclonal_antibody	T400_PCT	Cell_line.Tx9	Plate.99	HOXB9	0.7	0.000302250627083472	pearson	1	Ttest_pvalue	Coefficient_of_eigenassay	SVD_pCMs_dplus3CT	NoPrepr	SVD	15252	T400_PCT-Tx9	N	Kept components	PCT
Drug	Monoclonal_antibody	T400_PCT	Cell_line.Tx9	Plate.99	HOXC4	0.7	-0.0528844113893147	pearson	1	Ttest_pvalue	Coefficient_of_eigenassay	SVD_pCMs_dplus3CT	NoPrepr	SVD	6692	T400_PCT-Tx9	N	Kept components	PCT
Drug	Monoclonal_antibody	T400_PCT	Cell_line.Tx9	Plate.99	HOXC5	0.7	-0.0105331614976757	pearson	1	Ttest_pvalue	Coefficient_of_eigenassay	SVD_pCMs_dplus3CT	NoPrepr	SVD	13130	T400_PCT-Tx9	N	Kept components	PCT
Drug	Monoclonal_antibody	T400_PCT	Cell_line.Tx9	Plate.99	HOXC6	0.7	-0.0774430681956636	pearson	1	Ttest_pvalue	Coefficient_of_eigenassay	SVD_pCMs_dplus3CT	NoPrepr	SVD	4255	T400_PCT-Tx9	N	Kept components	PCT
Drug	Monoclonal_antibody	T400_PCT	Cell_line.Tx9	Plate.99	HOXC8	0.7	-0.00330203277615754	pearson	1	Ttest_pvalue	Coefficient_of_eigenassay	SVD_pCMs_dplus3CT	NoPrepr	SVD	14516	T400_PCT-Tx9	N	Kept components	PCT
Drug	Monoclonal_antibody	T400_PCT	Cell_line.Tx9	Plate.99	HOXC9	0.7	-0.0187188428589746	pearson	1	Ttest_pvalue	Coefficient_of_eigenassay	SVD_pCMs_dplus3CT	NoPrepr	SVD	11596	T400_PCT-Tx9	N	Kept components	PCT
Drug	Monoclonal_antibody	T400_PCT	Cell_line.Tx9	Plate.99	HOXD4	0.7	0.181890176733339	pearson	1	Ttest_pvalue	Coefficient_of_eigenassay	SVD_pCMs_dplus3CT	NoPrepr	SVD	661	T400_PCT-Tx9	N	Kept components	PCT
Drug	Monoclonal_antibody	T400_PCT	Cell_line.Tx9	Plate.99	HOXD8	0.7	-0.146601133923658	pearson	1	Ttest_pvalue	Coefficient_of_eigenassay	SVD_pCMs_dplus3CT	NoPrepr	SVD	1158	T400_PCT-Tx9	N	Kept components	PCT
Drug	Monoclonal_antibody	T400_PCT	Cell_line.Tx9	Plate.99	HOXD9	0.7	-0.00139349377376391	pearson	1	Ttest_pvalue	Coefficient_of_eigenassay	SVD_pCMs_dplus3CT	NoPrepr	SVD	14960	T400_PCT-Tx9	N	Kept components	PCT
Drug	Monoclonal_antibody	T400_PCT	Cell_line.Tx9	Plate.99	HP	0.7	0.000428928636904718	pearson	1	Ttest_pvalue	Coefficient_of_eigenassay	SVD_pCMs_dplus3CT	NoPrepr	SVD	15213	T400_PCT-Tx9	N	Kept components	PCT
Drug	Monoclonal_antibody	T400_PCT	Cell_line.Tx9	Plate.99	HP1BP3	0.7	0.0493997436164107	pearson	1	Ttest_pvalue	Coefficient_of_eigenassay	SVD_pCMs_dplus3CT	NoPrepr	SVD	7084	T400_PCT-Tx9	N	Kept components	PCT
Drug	Monoclonal_antibody	T400_PCT	Cell_line.Tx9	Plate.99	HPCA	0.7	0.0332545236275129	pearson	1	Ttest_pvalue	Coefficient_of_eigenassay	SVD_pCMs_dplus3CT	NoPrepr	SVD	9294	T400_PCT-Tx9	N	Kept components	PCT
Drug	Monoclonal_antibody	T400_PCT	Cell_line.Tx9	Plate.99	HPCAL1	0.7	0.0270871939171099	pearson	1	Ttest_pvalue	Coefficient_of_eigenassay	SVD_pCMs_dplus3CT	NoPrepr	SVD	10270	T400_PCT-Tx9	N	Kept components	PCT
Drug	Monoclonal_antibody	T400_PCT	Cell_line.Tx9	Plate.99	HPCAL4	0.7	0.0257791697562327	pearson	1	Ttest_pvalue	Coefficient_of_eigenassay	SVD_pCMs_dplus3CT	NoPrepr	SVD	10470	T400_PCT-Tx9	N	Kept components	PCT
Drug	Monoclonal_antibody	T400_PCT	Cell_line.Tx9	Plate.99	HPDL	0.7	-0.0658171671100444	pearson	1	Ttest_pvalue	Coefficient_of_eigenassay	SVD_pCMs_dplus3CT	NoPrepr	SVD	5287	T400_PCT-Tx9	N	Kept components	PCT
Drug	Monoclonal_antibody	T400_PCT	Cell_line.Tx9	Plate.99	HPF1	0.7	0.0109978866678487	pearson	1	Ttest_pvalue	Coefficient_of_eigenassay	SVD_pCMs_dplus3CT	NoPrepr	SVD	13024	T400_PCT-Tx9	N	Kept components	PCT
Drug	Monoclonal_antibody	T400_PCT	Cell_line.Tx9	Plate.99	HPGD	0.7	0.0115586784105373	pearson	1	Ttest_pvalue	Coefficient_of_eigenassay	SVD_pCMs_dplus3CT	NoPrepr	SVD	12903	T400_PCT-Tx9	N	Kept components	PCT
Drug	Monoclonal_antibody	T400_PCT	Cell_line.Tx9	Plate.99	HPR	0.7	-0.00458290828326177	pearson	1	Ttest_pvalue	Coefficient_of_eigenassay	SVD_pCMs_dplus3CT	NoPrepr	SVD	14276	T400_PCT-Tx9	N	Kept components	PCT
Drug	Monoclonal_antibody	T400_PCT	Cell_line.Tx9	Plate.99	HPRT1	0.7	0.00598875852962382	pearson	1	Ttest_pvalue	Coefficient_of_eigenassay	SVD_pCMs_dplus3CT	NoPrepr	SVD	13984	T400_PCT-Tx9	N	Kept components	PCT
Drug	Monoclonal_antibody	T400_PCT	Cell_line.Tx9	Plate.99	HPS1	0.7	0.05443310640497	pearson	1	Ttest_pvalue	Coefficient_of_eigenassay	SVD_pCMs_dplus3CT	NoPrepr	SVD	6513	T400_PCT-Tx9	N	Kept components	PCT
Drug	Monoclonal_antibody	T400_PCT	Cell_line.Tx9	Plate.99	HPS3	0.7	0.01641895345184	pearson	1	Ttest_pvalue	Coefficient_of_eigenassay	SVD_pCMs_dplus3CT	NoPrepr	SVD	11965	T400_PCT-Tx9	N	Kept components	PCT
Drug	Monoclonal_antibody	T400_PCT	Cell_line.Tx9	Plate.99	HPS4	0.7	0.133405573951395	pearson	1	Ttest_pvalue	Coefficient_of_eigenassay	SVD_pCMs_dplus3CT	NoPrepr	SVD	1485	T400_PCT-Tx9	N	Kept components	PCT
Drug	Monoclonal_antibody	T400_PCT	Cell_line.Tx9	Plate.99	HPS5	0.7	-0.108677328218496	pearson	1	Ttest_pvalue	Coefficient_of_eigenassay	SVD_pCMs_dplus3CT	NoPrepr	SVD	2358	T400_PCT-Tx9	N	Kept components	PCT
Drug	Monoclonal_antibody	T400_PCT	Cell_line.Tx9	Plate.99	HPS6	0.7	-0.113105140106566	pearson	1	Ttest_pvalue	Coefficient_of_eigenassay	SVD_pCMs_dplus3CT	NoPrepr	SVD	2169	T400_PCT-Tx9	N	Kept components	PCT
Drug	Monoclonal_antibody	T400_PCT	Cell_line.Tx9	Plate.99	HPSE2	0.7	-0.0251007495624899	pearson	1	Ttest_pvalue	Coefficient_of_eigenassay	SVD_pCMs_dplus3CT	NoPrepr	SVD	10583	T400_PCT-Tx9	N	Kept components	PCT
Drug	Monoclonal_antibody	T400_PCT	Cell_line.Tx9	Plate.99	HPX	0.7	0.12267013827916	pearson	1	Ttest_pvalue	Coefficient_of_eigenassay	SVD_pCMs_dplus3CT	NoPrepr	SVD	1803	T400_PCT-Tx9	N	Kept components	PCT
Drug	Monoclonal_antibody	T400_PCT	Cell_line.Tx9	Plate.99	HR	0.7	0.000565854188264458	pearson	1	Ttest_pvalue	Coefficient_of_eigenassay	SVD_pCMs_dplus3CT	NoPrepr	SVD	15183	T400_PCT-Tx9	N	Kept components	PCT
Drug	Monoclonal_antibody	T400_PCT	Cell_line.Tx9	Plate.99	HRASLS	0.7	0.100232103463455	pearson	1	Ttest_pvalue	Coefficient_of_eigenassay	SVD_pCMs_dplus3CT	NoPrepr	SVD	2774	T400_PCT-Tx9	N	Kept components	PCT
Drug	Monoclonal_antibody	T400_PCT	Cell_line.Tx9	Plate.99	HRC	0.7	0.206432150769707	pearson	1	Ttest_pvalue	Coefficient_of_eigenassay	SVD_pCMs_dplus3CT	NoPrepr	SVD	471	T400_PCT-Tx9	N	Kept components	PCT
Drug	Monoclonal_antibody	T400_PCT	Cell_line.Tx9	Plate.99	HRCT1	0.7	-0.0512067019359331	pearson	1	Ttest_pvalue	Coefficient_of_eigenassay	SVD_pCMs_dplus3CT	NoPrepr	SVD	6886	T400_PCT-Tx9	N	Kept components	PCT
Drug	Monoclonal_antibody	T400_PCT	Cell_line.Tx9	Plate.99	HRH1	0.7	-0.0461629030627425	pearson	1	Ttest_pvalue	Coefficient_of_eigenassay	SVD_pCMs_dplus3CT	NoPrepr	SVD	7479	T400_PCT-Tx9	N	Kept components	PCT
Drug	Monoclonal_antibody	T400_PCT	Cell_line.Tx9	Plate.99	HRH2	0.7	-0.0738289780749373	pearson	1	Ttest_pvalue	Coefficient_of_eigenassay	SVD_pCMs_dplus3CT	NoPrepr	SVD	4553	T400_PCT-Tx9	N	Kept components	PCT
Drug	Monoclonal_antibody	T400_PCT	Cell_line.Tx9	Plate.99	HRH3	0.7	0.0405440472395658	pearson	1	Ttest_pvalue	Coefficient_of_eigenassay	SVD_pCMs_dplus3CT	NoPrepr	SVD	8269	T400_PCT-Tx9	N	Kept components	PCT
Drug	Monoclonal_antibody	T400_PCT	Cell_line.Tx9	Plate.99	HRK	0.7	-0.138286926413426	pearson	1	Ttest_pvalue	Coefficient_of_eigenassay	SVD_pCMs_dplus3CT	NoPrepr	SVD	1332	T400_PCT-Tx9	N	Kept components	PCT
Drug	Monoclonal_antibody	T400_PCT	Cell_line.Tx9	Plate.99	HRNR	0.7	-0.00553313486840439	pearson	1	Ttest_pvalue	Coefficient_of_eigenassay	SVD_pCMs_dplus3CT	NoPrepr	SVD	14076	T400_PCT-Tx9	N	Kept components	PCT
Drug	Monoclonal_antibody	T400_PCT	Cell_line.Tx9	Plate.99	HS1BP3	0.7	-0.0622854357189416	pearson	1	Ttest_pvalue	Coefficient_of_eigenassay	SVD_pCMs_dplus3CT	NoPrepr	SVD	5637	T400_PCT-Tx9	N	Kept components	PCT
Drug	Monoclonal_antibody	T400_PCT	Cell_line.Tx9	Plate.99	HS2ST1	0.7	-0.0212232644454461	pearson	1	Ttest_pvalue	Coefficient_of_eigenassay	SVD_pCMs_dplus3CT	NoPrepr	SVD	11194	T400_PCT-Tx9	N	Kept components	PCT
Drug	Monoclonal_antibody	T400_PCT	Cell_line.Tx9	Plate.99	HS3ST1	0.7	0.0331204695256316	pearson	1	Ttest_pvalue	Coefficient_of_eigenassay	SVD_pCMs_dplus3CT	NoPrepr	SVD	9313	T400_PCT-Tx9	N	Kept components	PCT
Drug	Monoclonal_antibody	T400_PCT	Cell_line.Tx9	Plate.99	HS3ST3A1	0.7	-0.0889105561745148	pearson	1	Ttest_pvalue	Coefficient_of_eigenassay	SVD_pCMs_dplus3CT	NoPrepr	SVD	3426	T400_PCT-Tx9	N	Kept components	PCT
Drug	Monoclonal_antibody	T400_PCT	Cell_line.Tx9	Plate.99	HS3ST3B1	0.7	-0.0702109816635919	pearson	1	Ttest_pvalue	Coefficient_of_eigenassay	SVD_pCMs_dplus3CT	NoPrepr	SVD	4891	T400_PCT-Tx9	N	Kept components	PCT
Drug	Monoclonal_antibody	T400_PCT	Cell_line.Tx9	Plate.99	HS3ST4	0.7	-0.0321283861358612	pearson	1	Ttest_pvalue	Coefficient_of_eigenassay	SVD_pCMs_dplus3CT	NoPrepr	SVD	9467	T400_PCT-Tx9	N	Kept components	PCT
Drug	Monoclonal_antibody	T400_PCT	Cell_line.Tx9	Plate.99	HS3ST5	0.7	0.0775194004506446	pearson	1	Ttest_pvalue	Coefficient_of_eigenassay	SVD_pCMs_dplus3CT	NoPrepr	SVD	4248	T400_PCT-Tx9	N	Kept components	PCT
Drug	Monoclonal_antibody	T400_PCT	Cell_line.Tx9	Plate.99	HS6ST1	0.7	-0.0823477309880887	pearson	1	Ttest_pvalue	Coefficient_of_eigenassay	SVD_pCMs_dplus3CT	NoPrepr	SVD	3869	T400_PCT-Tx9	N	Kept components	PCT
Drug	Monoclonal_antibody	T400_PCT	Cell_line.Tx9	Plate.99	HS6ST2	0.7	-0.205202903195521	pearson	1	Ttest_pvalue	Coefficient_of_eigenassay	SVD_pCMs_dplus3CT	NoPrepr	SVD	479	T400_PCT-Tx9	N	Kept components	PCT
Drug	Monoclonal_antibody	T400_PCT	Cell_line.Tx9	Plate.99	HS6ST3	0.7	0.0168766853885983	pearson	1	Ttest_pvalue	Coefficient_of_eigenassay	SVD_pCMs_dplus3CT	NoPrepr	SVD	11883	T400_PCT-Tx9	N	Kept components	PCT
Drug	Monoclonal_antibody	T400_PCT	Cell_line.Tx9	Plate.99	HSBP1	0.7	0.00467650294077684	pearson	1	Ttest_pvalue	Coefficient_of_eigenassay	SVD_pCMs_dplus3CT	NoPrepr	SVD	14253	T400_PCT-Tx9	N	Kept components	PCT
Drug	Monoclonal_antibody	T400_PCT	Cell_line.Tx9	Plate.99	HSBP1L1	0.7	-0.00287812247475502	pearson	1	Ttest_pvalue	Coefficient_of_eigenassay	SVD_pCMs_dplus3CT	NoPrepr	SVD	14605	T400_PCT-Tx9	N	Kept components	PCT
Drug	Monoclonal_antibody	T400_PCT	Cell_line.Tx9	Plate.99	HSCB	0.7	-0.211505139295748	pearson	1	Ttest_pvalue	Coefficient_of_eigenassay	SVD_pCMs_dplus3CT	NoPrepr	SVD	429	T400_PCT-Tx9	N	Kept components	PCT
Drug	Monoclonal_antibody	T400_PCT	Cell_line.Tx9	Plate.99	HSD11B1	0.7	0.00361447854602195	pearson	1	Ttest_pvalue	Coefficient_of_eigenassay	SVD_pCMs_dplus3CT	NoPrepr	SVD	14457	T400_PCT-Tx9	N	Kept components	PCT
Drug	Monoclonal_antibody	T400_PCT	Cell_line.Tx9	Plate.99	HSD11B1L	0.7	0.155401098867032	pearson	1	Ttest_pvalue	Coefficient_of_eigenassay	SVD_pCMs_dplus3CT	NoPrepr	SVD	1010	T400_PCT-Tx9	N	Kept components	PCT
Drug	Monoclonal_antibody	T400_PCT	Cell_line.Tx9	Plate.99	HSD11B2	0.7	-0.00728041133678915	pearson	1	Ttest_pvalue	Coefficient_of_eigenassay	SVD_pCMs_dplus3CT	NoPrepr	SVD	13733	T400_PCT-Tx9	N	Kept components	PCT
Drug	Monoclonal_antibody	T400_PCT	Cell_line.Tx9	Plate.99	HSD17B1	0.7	0.0089897467586715	pearson	1	Ttest_pvalue	Coefficient_of_eigenassay	SVD_pCMs_dplus3CT	NoPrepr	SVD	13419	T400_PCT-Tx9	N	Kept components	PCT
Drug	Monoclonal_antibody	T400_PCT	Cell_line.Tx9	Plate.99	HSD17B10	0.7	-0.0280321039699265	pearson	1	Ttest_pvalue	Coefficient_of_eigenassay	SVD_pCMs_dplus3CT	NoPrepr	SVD	10125	T400_PCT-Tx9	N	Kept components	PCT
Drug	Monoclonal_antibody	T400_PCT	Cell_line.Tx9	Plate.99	HSD17B11	0.7	0.0533374667301157	pearson	1	Ttest_pvalue	Coefficient_of_eigenassay	SVD_pCMs_dplus3CT	NoPrepr	SVD	6638	T400_PCT-Tx9	N	Kept components	PCT
Drug	Monoclonal_antibody	T400_PCT	Cell_line.Tx9	Plate.99	HSD17B12	0.7	0.0150745497538238	pearson	1	Ttest_pvalue	Coefficient_of_eigenassay	SVD_pCMs_dplus3CT	NoPrepr	SVD	12227	T400_PCT-Tx9	N	Kept components	PCT
Drug	Monoclonal_antibody	T400_PCT	Cell_line.Tx9	Plate.99	HSD17B14	0.7	0.0384340404982433	pearson	1	Ttest_pvalue	Coefficient_of_eigenassay	SVD_pCMs_dplus3CT	NoPrepr	SVD	8575	T400_PCT-Tx9	N	Kept components	PCT
Drug	Monoclonal_antibody	T400_PCT	Cell_line.Tx9	Plate.99	HSD17B3	0.7	-0.103550601425174	pearson	1	Ttest_pvalue	Coefficient_of_eigenassay	SVD_pCMs_dplus3CT	NoPrepr	SVD	2589	T400_PCT-Tx9	N	Kept components	PCT
Drug	Monoclonal_antibody	T400_PCT	Cell_line.Tx9	Plate.99	HSD17B4	0.7	0.0718872243200175	pearson	1	Ttest_pvalue	Coefficient_of_eigenassay	SVD_pCMs_dplus3CT	NoPrepr	SVD	4732	T400_PCT-Tx9	N	Kept components	PCT
Drug	Monoclonal_antibody	T400_PCT	Cell_line.Tx9	Plate.99	HSD17B6	0.7	0.022175214118386	pearson	1	Ttest_pvalue	Coefficient_of_eigenassay	SVD_pCMs_dplus3CT	NoPrepr	SVD	11040	T400_PCT-Tx9	N	Kept components	PCT
Drug	Monoclonal_antibody	T400_PCT	Cell_line.Tx9	Plate.99	HSD17B7	0.7	0.0511250785330743	pearson	1	Ttest_pvalue	Coefficient_of_eigenassay	SVD_pCMs_dplus3CT	NoPrepr	SVD	6892	T400_PCT-Tx9	N	Kept components	PCT
Drug	Monoclonal_antibody	T400_PCT	Cell_line.Tx9	Plate.99	HSD3B7	0.7	-0.0179375981626002	pearson	1	Ttest_pvalue	Coefficient_of_eigenassay	SVD_pCMs_dplus3CT	NoPrepr	SVD	11721	T400_PCT-Tx9	N	Kept components	PCT
Drug	Monoclonal_antibody	T400_PCT	Cell_line.Tx9	Plate.99	HSDL1	0.7	0.016651816415336	pearson	1	Ttest_pvalue	Coefficient_of_eigenassay	SVD_pCMs_dplus3CT	NoPrepr	SVD	11930	T400_PCT-Tx9	N	Kept components	PCT
Drug	Monoclonal_antibody	T400_PCT	Cell_line.Tx9	Plate.99	HSDL2	0.7	-0.0285764529432973	pearson	1	Ttest_pvalue	Coefficient_of_eigenassay	SVD_pCMs_dplus3CT	NoPrepr	SVD	10040	T400_PCT-Tx9	N	Kept components	PCT
Drug	Monoclonal_antibody	T400_PCT	Cell_line.Tx9	Plate.99	HSF1	0.7	-0.0233659408575117	pearson	1	Ttest_pvalue	Coefficient_of_eigenassay	SVD_pCMs_dplus3CT	NoPrepr	SVD	10851	T400_PCT-Tx9	N	Kept components	PCT
Drug	Monoclonal_antibody	T400_PCT	Cell_line.Tx9	Plate.99	HSF2	0.7	0.0840158064786963	pearson	1	Ttest_pvalue	Coefficient_of_eigenassay	SVD_pCMs_dplus3CT	NoPrepr	SVD	3752	T400_PCT-Tx9	N	Kept components	PCT
Drug	Monoclonal_antibody	T400_PCT	Cell_line.Tx9	Plate.99	HSF2BP	0.7	0.0587935666435366	pearson	1	Ttest_pvalue	Coefficient_of_eigenassay	SVD_pCMs_dplus3CT	NoPrepr	SVD	6020	T400_PCT-Tx9	N	Kept components	PCT
Drug	Monoclonal_antibody	T400_PCT	Cell_line.Tx9	Plate.99	HSF4	0.7	0.0733486936669329	pearson	1	Ttest_pvalue	Coefficient_of_eigenassay	SVD_pCMs_dplus3CT	NoPrepr	SVD	4603	T400_PCT-Tx9	N	Kept components	PCT
Drug	Monoclonal_antibody	T400_PCT	Cell_line.Tx9	Plate.99	HSH2D	0.7	0.0158226541879186	pearson	1	Ttest_pvalue	Coefficient_of_eigenassay	SVD_pCMs_dplus3CT	NoPrepr	SVD	12077	T400_PCT-Tx9	N	Kept components	PCT
Drug	Monoclonal_antibody	T400_PCT	Cell_line.Tx9	Plate.99	HSP90AA1	0.7	-0.0347510726507765	pearson	1	Ttest_pvalue	Coefficient_of_eigenassay	SVD_pCMs_dplus3CT	NoPrepr	SVD	9083	T400_PCT-Tx9	N	Kept components	PCT
Drug	Monoclonal_antibody	T400_PCT	Cell_line.Tx9	Plate.99	HSP90AB1	0.7	0.0200755726945543	pearson	1	Ttest_pvalue	Coefficient_of_eigenassay	SVD_pCMs_dplus3CT	NoPrepr	SVD	11355	T400_PCT-Tx9	N	Kept components	PCT
Drug	Monoclonal_antibody	T400_PCT	Cell_line.Tx9	Plate.99	HSP90B1	0.7	0.0418751488417658	pearson	1	Ttest_pvalue	Coefficient_of_eigenassay	SVD_pCMs_dplus3CT	NoPrepr	SVD	8090	T400_PCT-Tx9	N	Kept components	PCT
Drug	Monoclonal_antibody	T400_PCT	Cell_line.Tx9	Plate.99	HSPA12A	0.7	0.0790070117920198	pearson	1	Ttest_pvalue	Coefficient_of_eigenassay	SVD_pCMs_dplus3CT	NoPrepr	SVD	4117	T400_PCT-Tx9	N	Kept components	PCT
Drug	Monoclonal_antibody	T400_PCT	Cell_line.Tx9	Plate.99	HSPA12B	0.7	0.0590202225140007	pearson	1	Ttest_pvalue	Coefficient_of_eigenassay	SVD_pCMs_dplus3CT	NoPrepr	SVD	5998	T400_PCT-Tx9	N	Kept components	PCT
Drug	Monoclonal_antibody	T400_PCT	Cell_line.Tx9	Plate.99	HSPA13	0.7	-0.0403458452071821	pearson	1	Ttest_pvalue	Coefficient_of_eigenassay	SVD_pCMs_dplus3CT	NoPrepr	SVD	8296	T400_PCT-Tx9	N	Kept components	PCT
Drug	Monoclonal_antibody	T400_PCT	Cell_line.Tx9	Plate.99	HSPA14	0.7	-0.0364239452605642	pearson	1	Ttest_pvalue	Coefficient_of_eigenassay	SVD_pCMs_dplus3CT	NoPrepr	SVD	8860	T400_PCT-Tx9	N	Kept components	PCT
Drug	Monoclonal_antibody	T400_PCT	Cell_line.Tx9	Plate.99	HSPA1A	0.7	0.00770508735259515	pearson	1	Ttest_pvalue	Coefficient_of_eigenassay	SVD_pCMs_dplus3CT	NoPrepr	SVD	13655	T400_PCT-Tx9	N	Kept components	PCT
Drug	Monoclonal_antibody	T400_PCT	Cell_line.Tx9	Plate.99	HSPA1B	0.7	0.0275455071266407	pearson	1	Ttest_pvalue	Coefficient_of_eigenassay	SVD_pCMs_dplus3CT	NoPrepr	SVD	10205	T400_PCT-Tx9	N	Kept components	PCT
Drug	Monoclonal_antibody	T400_PCT	Cell_line.Tx9	Plate.99	HSPA2	0.7	-0.18495801788609	pearson	1	Ttest_pvalue	Coefficient_of_eigenassay	SVD_pCMs_dplus3CT	NoPrepr	SVD	632	T400_PCT-Tx9	N	Kept components	PCT
Drug	Monoclonal_antibody	T400_PCT	Cell_line.Tx9	Plate.99	HSPA4	0.7	-0.0442635144207339	pearson	1	Ttest_pvalue	Coefficient_of_eigenassay	SVD_pCMs_dplus3CT	NoPrepr	SVD	7767	T400_PCT-Tx9	N	Kept components	PCT
Drug	Monoclonal_antibody	T400_PCT	Cell_line.Tx9	Plate.99	HSPA4L	0.7	0.0284681293669587	pearson	1	Ttest_pvalue	Coefficient_of_eigenassay	SVD_pCMs_dplus3CT	NoPrepr	SVD	10064	T400_PCT-Tx9	N	Kept components	PCT
Drug	Monoclonal_antibody	T400_PCT	Cell_line.Tx9	Plate.99	HSPA5	0.7	0.0222992037248521	pearson	1	Ttest_pvalue	Coefficient_of_eigenassay	SVD_pCMs_dplus3CT	NoPrepr	SVD	11014	T400_PCT-Tx9	N	Kept components	PCT
Drug	Monoclonal_antibody	T400_PCT	Cell_line.Tx9	Plate.99	HSPA6	0.7	0.0207066261635581	pearson	1	Ttest_pvalue	Coefficient_of_eigenassay	SVD_pCMs_dplus3CT	NoPrepr	SVD	11268	T400_PCT-Tx9	N	Kept components	PCT
Drug	Monoclonal_antibody	T400_PCT	Cell_line.Tx9	Plate.99	HSPA8	0.7	0.0526232988025482	pearson	1	Ttest_pvalue	Coefficient_of_eigenassay	SVD_pCMs_dplus3CT	NoPrepr	SVD	6729	T400_PCT-Tx9	N	Kept components	PCT
Drug	Monoclonal_antibody	T400_PCT	Cell_line.Tx9	Plate.99	HSPA9	0.7	0.0761773812456049	pearson	1	Ttest_pvalue	Coefficient_of_eigenassay	SVD_pCMs_dplus3CT	NoPrepr	SVD	4354	T400_PCT-Tx9	N	Kept components	PCT
Drug	Monoclonal_antibody	T400_PCT	Cell_line.Tx9	Plate.99	HSPB1	0.7	-0.0593381820600375	pearson	1	Ttest_pvalue	Coefficient_of_eigenassay	SVD_pCMs_dplus3CT	NoPrepr	SVD	5969	T400_PCT-Tx9	N	Kept components	PCT
Drug	Monoclonal_antibody	T400_PCT	Cell_line.Tx9	Plate.99	HSPB11	0.7	-0.137723251969961	pearson	1	Ttest_pvalue	Coefficient_of_eigenassay	SVD_pCMs_dplus3CT	NoPrepr	SVD	1345	T400_PCT-Tx9	N	Kept components	PCT
Drug	Monoclonal_antibody	T400_PCT	Cell_line.Tx9	Plate.99	HSPB2	0.7	-0.117518948482456	pearson	1	Ttest_pvalue	Coefficient_of_eigenassay	SVD_pCMs_dplus3CT	NoPrepr	SVD	1990	T400_PCT-Tx9	N	Kept components	PCT
Drug	Monoclonal_antibody	T400_PCT	Cell_line.Tx9	Plate.99	HSPB3	0.7	-0.0786877851238673	pearson	1	Ttest_pvalue	Coefficient_of_eigenassay	SVD_pCMs_dplus3CT	NoPrepr	SVD	4145	T400_PCT-Tx9	N	Kept components	PCT
Drug	Monoclonal_antibody	T400_PCT	Cell_line.Tx9	Plate.99	HSPB6	0.7	-0.0538595415630724	pearson	1	Ttest_pvalue	Coefficient_of_eigenassay	SVD_pCMs_dplus3CT	NoPrepr	SVD	6568	T400_PCT-Tx9	N	Kept components	PCT
Drug	Monoclonal_antibody	T400_PCT	Cell_line.Tx9	Plate.99	HSPB7	0.7	-0.0692856732372401	pearson	1	Ttest_pvalue	Coefficient_of_eigenassay	SVD_pCMs_dplus3CT	NoPrepr	SVD	4974	T400_PCT-Tx9	N	Kept components	PCT
Drug	Monoclonal_antibody	T400_PCT	Cell_line.Tx9	Plate.99	HSPB8	0.7	0.0982694384083166	pearson	1	Ttest_pvalue	Coefficient_of_eigenassay	SVD_pCMs_dplus3CT	NoPrepr	SVD	2893	T400_PCT-Tx9	N	Kept components	PCT
Drug	Monoclonal_antibody	T400_PCT	Cell_line.Tx9	Plate.99	HSPBAP1	0.7	0.0389277062157668	pearson	1	Ttest_pvalue	Coefficient_of_eigenassay	SVD_pCMs_dplus3CT	NoPrepr	SVD	8502	T400_PCT-Tx9	N	Kept components	PCT
Drug	Monoclonal_antibody	T400_PCT	Cell_line.Tx9	Plate.99	HSPBP1	0.7	0.0702601582069262	pearson	1	Ttest_pvalue	Coefficient_of_eigenassay	SVD_pCMs_dplus3CT	NoPrepr	SVD	4879	T400_PCT-Tx9	N	Kept components	PCT
Drug	Monoclonal_antibody	T400_PCT	Cell_line.Tx9	Plate.99	HSPD1	0.7	0.00851167997259394	pearson	1	Ttest_pvalue	Coefficient_of_eigenassay	SVD_pCMs_dplus3CT	NoPrepr	SVD	13510	T400_PCT-Tx9	N	Kept components	PCT
Drug	Monoclonal_antibody	T400_PCT	Cell_line.Tx9	Plate.99	HSPE1	0.7	0.0413565129529542	pearson	1	Ttest_pvalue	Coefficient_of_eigenassay	SVD_pCMs_dplus3CT	NoPrepr	SVD	8165	T400_PCT-Tx9	N	Kept components	PCT
Drug	Monoclonal_antibody	T400_PCT	Cell_line.Tx9	Plate.99	HSPG2	0.7	-0.134054738944053	pearson	1	Ttest_pvalue	Coefficient_of_eigenassay	SVD_pCMs_dplus3CT	NoPrepr	SVD	1469	T400_PCT-Tx9	N	Kept components	PCT
Drug	Monoclonal_antibody	T400_PCT	Cell_line.Tx9	Plate.99	HSPH1	0.7	-0.0522347378550208	pearson	1	Ttest_pvalue	Coefficient_of_eigenassay	SVD_pCMs_dplus3CT	NoPrepr	SVD	6780	T400_PCT-Tx9	N	Kept components	PCT
Drug	Monoclonal_antibody	T400_PCT	Cell_line.Tx9	Plate.99	HTATIP2	0.7	0.0345616535200683	pearson	1	Ttest_pvalue	Coefficient_of_eigenassay	SVD_pCMs_dplus3CT	NoPrepr	SVD	9099	T400_PCT-Tx9	N	Kept components	PCT
Drug	Monoclonal_antibody	T400_PCT	Cell_line.Tx9	Plate.99	HTATSF1	0.7	0.0405312514132123	pearson	1	Ttest_pvalue	Coefficient_of_eigenassay	SVD_pCMs_dplus3CT	NoPrepr	SVD	8271	T400_PCT-Tx9	N	Kept components	PCT
Drug	Monoclonal_antibody	T400_PCT	Cell_line.Tx9	Plate.99	HTR1B	0.7	-0.0684993405298327	pearson	1	Ttest_pvalue	Coefficient_of_eigenassay	SVD_pCMs_dplus3CT	NoPrepr	SVD	5054	T400_PCT-Tx9	N	Kept components	PCT
Drug	Monoclonal_antibody	T400_PCT	Cell_line.Tx9	Plate.99	HTR1D	0.7	0.0243913610675102	pearson	1	Ttest_pvalue	Coefficient_of_eigenassay	SVD_pCMs_dplus3CT	NoPrepr	SVD	10692	T400_PCT-Tx9	N	Kept components	PCT
Drug	Monoclonal_antibody	T400_PCT	Cell_line.Tx9	Plate.99	HTR1E	0.7	-0.00167767653777882	pearson	1	Ttest_pvalue	Coefficient_of_eigenassay	SVD_pCMs_dplus3CT	NoPrepr	SVD	14902	T400_PCT-Tx9	N	Kept components	PCT
Drug	Monoclonal_antibody	T400_PCT	Cell_line.Tx9	Plate.99	HTR2A	0.7	0.00836376737688955	pearson	1	Ttest_pvalue	Coefficient_of_eigenassay	SVD_pCMs_dplus3CT	NoPrepr	SVD	13535	T400_PCT-Tx9	N	Kept components	PCT
Drug	Monoclonal_antibody	T400_PCT	Cell_line.Tx9	Plate.99	HTR2B	0.7	-0.0197161252572259	pearson	1	Ttest_pvalue	Coefficient_of_eigenassay	SVD_pCMs_dplus3CT	NoPrepr	SVD	11416	T400_PCT-Tx9	N	Kept components	PCT
Drug	Monoclonal_antibody	T400_PCT	Cell_line.Tx9	Plate.99	HTR2C	0.7	0.0029841793109772	pearson	1	Ttest_pvalue	Coefficient_of_eigenassay	SVD_pCMs_dplus3CT	NoPrepr	SVD	14573	T400_PCT-Tx9	N	Kept components	PCT
Drug	Monoclonal_antibody	T400_PCT	Cell_line.Tx9	Plate.99	HTR4	0.7	0.0329216761780337	pearson	1	Ttest_pvalue	Coefficient_of_eigenassay	SVD_pCMs_dplus3CT	NoPrepr	SVD	9346	T400_PCT-Tx9	N	Kept components	PCT
Drug	Monoclonal_antibody	T400_PCT	Cell_line.Tx9	Plate.99	HTR6	0.7	-0.00603614553151317	pearson	1	Ttest_pvalue	Coefficient_of_eigenassay	SVD_pCMs_dplus3CT	NoPrepr	SVD	13975	T400_PCT-Tx9	N	Kept components	PCT
Drug	Monoclonal_antibody	T400_PCT	Cell_line.Tx9	Plate.99	HTR7	0.7	0.0837581516859038	pearson	1	Ttest_pvalue	Coefficient_of_eigenassay	SVD_pCMs_dplus3CT	NoPrepr	SVD	3770	T400_PCT-Tx9	N	Kept components	PCT
Drug	Monoclonal_antibody	T400_PCT	Cell_line.Tx9	Plate.99	HTRA1	0.7	-0.0660402264062293	pearson	1	Ttest_pvalue	Coefficient_of_eigenassay	SVD_pCMs_dplus3CT	NoPrepr	SVD	5265	T400_PCT-Tx9	N	Kept components	PCT
Drug	Monoclonal_antibody	T400_PCT	Cell_line.Tx9	Plate.99	HTRA2	0.7	0.0115930300263045	pearson	1	Ttest_pvalue	Coefficient_of_eigenassay	SVD_pCMs_dplus3CT	NoPrepr	SVD	12895	T400_PCT-Tx9	N	Kept components	PCT
Drug	Monoclonal_antibody	T400_PCT	Cell_line.Tx9	Plate.99	HTRA3	0.7	0.0780632700379727	pearson	1	Ttest_pvalue	Coefficient_of_eigenassay	SVD_pCMs_dplus3CT	NoPrepr	SVD	4195	T400_PCT-Tx9	N	Kept components	PCT
Drug	Monoclonal_antibody	T400_PCT	Cell_line.Tx9	Plate.99	HTT	0.7	0.00776391522311812	pearson	1	Ttest_pvalue	Coefficient_of_eigenassay	SVD_pCMs_dplus3CT	NoPrepr	SVD	13642	T400_PCT-Tx9	N	Kept components	PCT
Drug	Monoclonal_antibody	T400_PCT	Cell_line.Tx9	Plate.99	HUNK	0.7	0.0625420122415854	pearson	1	Ttest_pvalue	Coefficient_of_eigenassay	SVD_pCMs_dplus3CT	NoPrepr	SVD	5615	T400_PCT-Tx9	N	Kept components	PCT
Drug	Monoclonal_antibody	T400_PCT	Cell_line.Tx9	Plate.99	HUS1	0.7	-0.0729917047068578	pearson	1	Ttest_pvalue	Coefficient_of_eigenassay	SVD_pCMs_dplus3CT	NoPrepr	SVD	4637	T400_PCT-Tx9	N	Kept components	PCT
Drug	Monoclonal_antibody	T400_PCT	Cell_line.Tx9	Plate.99	HUWE1	0.7	-0.0526017874773919	pearson	1	Ttest_pvalue	Coefficient_of_eigenassay	SVD_pCMs_dplus3CT	NoPrepr	SVD	6730	T400_PCT-Tx9	N	Kept components	PCT
Drug	Monoclonal_antibody	T400_PCT	Cell_line.Tx9	Plate.99	HVCN1	0.7	-0.0205785102322782	pearson	1	Ttest_pvalue	Coefficient_of_eigenassay	SVD_pCMs_dplus3CT	NoPrepr	SVD	11277	T400_PCT-Tx9	N	Kept components	PCT
Drug	Monoclonal_antibody	T400_PCT	Cell_line.Tx9	Plate.99	HYAL1	0.7	0.012531752902591	pearson	1	Ttest_pvalue	Coefficient_of_eigenassay	SVD_pCMs_dplus3CT	NoPrepr	SVD	12697	T400_PCT-Tx9	N	Kept components	PCT
Drug	Monoclonal_antibody	T400_PCT	Cell_line.Tx9	Plate.99	HYAL2	0.7	0.0774506711841462	pearson	1	Ttest_pvalue	Coefficient_of_eigenassay	SVD_pCMs_dplus3CT	NoPrepr	SVD	4253	T400_PCT-Tx9	N	Kept components	PCT
Drug	Monoclonal_antibody	T400_PCT	Cell_line.Tx9	Plate.99	HYAL3	0.7	-0.0727952087812771	pearson	1	Ttest_pvalue	Coefficient_of_eigenassay	SVD_pCMs_dplus3CT	NoPrepr	SVD	4655	T400_PCT-Tx9	N	Kept components	PCT
Drug	Monoclonal_antibody	T400_PCT	Cell_line.Tx9	Plate.99	HYDIN	0.7	-0.23053932515361	pearson	1	Ttest_pvalue	Coefficient_of_eigenassay	SVD_pCMs_dplus3CT	NoPrepr	SVD	344	T400_PCT-Tx9	N	Kept components	PCT
Drug	Monoclonal_antibody	T400_PCT	Cell_line.Tx9	Plate.99	HYKK	0.7	-0.0421321175280078	pearson	1	Ttest_pvalue	Coefficient_of_eigenassay	SVD_pCMs_dplus3CT	NoPrepr	SVD	8052	T400_PCT-Tx9	N	Kept components	PCT
Drug	Monoclonal_antibody	T400_PCT	Cell_line.Tx9	Plate.99	HYLS1	0.7	0.0712313378850934	pearson	1	Ttest_pvalue	Coefficient_of_eigenassay	SVD_pCMs_dplus3CT	NoPrepr	SVD	4790	T400_PCT-Tx9	N	Kept components	PCT
Drug	Monoclonal_antibody	T400_PCT	Cell_line.Tx9	Plate.99	HYOU1	0.7	0.0924687869858726	pearson	1	Ttest_pvalue	Coefficient_of_eigenassay	SVD_pCMs_dplus3CT	NoPrepr	SVD	3196	T400_PCT-Tx9	N	Kept components	PCT
Drug	Monoclonal_antibody	T400_PCT	Cell_line.Tx9	Plate.99	HYPM	0.7	-0.00357976546493376	pearson	1	Ttest_pvalue	Coefficient_of_eigenassay	SVD_pCMs_dplus3CT	NoPrepr	SVD	14465	T400_PCT-Tx9	N	Kept components	PCT
Drug	Monoclonal_antibody	T400_PCT	Cell_line.Tx9	Plate.99	IAH1	0.7	0.049730359080794	pearson	1	Ttest_pvalue	Coefficient_of_eigenassay	SVD_pCMs_dplus3CT	NoPrepr	SVD	7046	T400_PCT-Tx9	N	Kept components	PCT
Drug	Monoclonal_antibody	T400_PCT	Cell_line.Tx9	Plate.99	IARS	0.7	0.0415103435422823	pearson	1	Ttest_pvalue	Coefficient_of_eigenassay	SVD_pCMs_dplus3CT	NoPrepr	SVD	8144	T400_PCT-Tx9	N	Kept components	PCT
Drug	Monoclonal_antibody	T400_PCT	Cell_line.Tx9	Plate.99	IARS2	0.7	0.0367265535108563	pearson	1	Ttest_pvalue	Coefficient_of_eigenassay	SVD_pCMs_dplus3CT	NoPrepr	SVD	8813	T400_PCT-Tx9	N	Kept components	PCT
Drug	Monoclonal_antibody	T400_PCT	Cell_line.Tx9	Plate.99	IBA57	0.7	-0.0497936369640305	pearson	1	Ttest_pvalue	Coefficient_of_eigenassay	SVD_pCMs_dplus3CT	NoPrepr	SVD	7039	T400_PCT-Tx9	N	Kept components	PCT
Drug	Monoclonal_antibody	T400_PCT	Cell_line.Tx9	Plate.99	IBTK	0.7	-0.0260460619020588	pearson	1	Ttest_pvalue	Coefficient_of_eigenassay	SVD_pCMs_dplus3CT	NoPrepr	SVD	10423	T400_PCT-Tx9	N	Kept components	PCT
Drug	Monoclonal_antibody	T400_PCT	Cell_line.Tx9	Plate.99	ICA1	0.7	0.0240596192509871	pearson	1	Ttest_pvalue	Coefficient_of_eigenassay	SVD_pCMs_dplus3CT	NoPrepr	SVD	10739	T400_PCT-Tx9	N	Kept components	PCT
Drug	Monoclonal_antibody	T400_PCT	Cell_line.Tx9	Plate.99	ICA1L	0.7	-0.0921136112357454	pearson	1	Ttest_pvalue	Coefficient_of_eigenassay	SVD_pCMs_dplus3CT	NoPrepr	SVD	3216	T400_PCT-Tx9	N	Kept components	PCT
Drug	Monoclonal_antibody	T400_PCT	Cell_line.Tx9	Plate.99	ICAM1	0.7	0.170976085832011	pearson	1	Ttest_pvalue	Coefficient_of_eigenassay	SVD_pCMs_dplus3CT	NoPrepr	SVD	778	T400_PCT-Tx9	N	Kept components	PCT
Drug	Monoclonal_antibody	T400_PCT	Cell_line.Tx9	Plate.99	ICAM3	0.7	-0.0961835667528684	pearson	1	Ttest_pvalue	Coefficient_of_eigenassay	SVD_pCMs_dplus3CT	NoPrepr	SVD	2993	T400_PCT-Tx9	N	Kept components	PCT
Drug	Monoclonal_antibody	T400_PCT	Cell_line.Tx9	Plate.99	ICAM4	0.7	0.162485329664415	pearson	1	Ttest_pvalue	Coefficient_of_eigenassay	SVD_pCMs_dplus3CT	NoPrepr	SVD	899	T400_PCT-Tx9	N	Kept components	PCT
Drug	Monoclonal_antibody	T400_PCT	Cell_line.Tx9	Plate.99	ICAM5	0.7	0.233868299203051	pearson	1	Ttest_pvalue	Coefficient_of_eigenassay	SVD_pCMs_dplus3CT	NoPrepr	SVD	333	T400_PCT-Tx9	N	Kept components	PCT
Drug	Monoclonal_antibody	T400_PCT	Cell_line.Tx9	Plate.99	ICE1	0.7	0.0310396050388094	pearson	1	Ttest_pvalue	Coefficient_of_eigenassay	SVD_pCMs_dplus3CT	NoPrepr	SVD	9629	T400_PCT-Tx9	N	Kept components	PCT
Drug	Monoclonal_antibody	T400_PCT	Cell_line.Tx9	Plate.99	ICE2	0.7	0.0559033252646005	pearson	1	Ttest_pvalue	Coefficient_of_eigenassay	SVD_pCMs_dplus3CT	NoPrepr	SVD	6340	T400_PCT-Tx9	N	Kept components	PCT
Drug	Monoclonal_antibody	T400_PCT	Cell_line.Tx9	Plate.99	ICK	0.7	0.0460263543934312	pearson	1	Ttest_pvalue	Coefficient_of_eigenassay	SVD_pCMs_dplus3CT	NoPrepr	SVD	7492	T400_PCT-Tx9	N	Kept components	PCT
Drug	Monoclonal_antibody	T400_PCT	Cell_line.Tx9	Plate.99	ICMT	0.7	0.0335881857287944	pearson	1	Ttest_pvalue	Coefficient_of_eigenassay	SVD_pCMs_dplus3CT	NoPrepr	SVD	9242	T400_PCT-Tx9	N	Kept components	PCT
Drug	Monoclonal_antibody	T400_PCT	Cell_line.Tx9	Plate.99	ID1	0.7	-0.129484712328007	pearson	1	Ttest_pvalue	Coefficient_of_eigenassay	SVD_pCMs_dplus3CT	NoPrepr	SVD	1591	T400_PCT-Tx9	N	Kept components	PCT
Drug	Monoclonal_antibody	T400_PCT	Cell_line.Tx9	Plate.99	ID2	0.7	-0.0170993478876824	pearson	1	Ttest_pvalue	Coefficient_of_eigenassay	SVD_pCMs_dplus3CT	NoPrepr	SVD	11850	T400_PCT-Tx9	N	Kept components	PCT
Drug	Monoclonal_antibody	T400_PCT	Cell_line.Tx9	Plate.99	ID3	0.7	0.0802224398147148	pearson	1	Ttest_pvalue	Coefficient_of_eigenassay	SVD_pCMs_dplus3CT	NoPrepr	SVD	4028	T400_PCT-Tx9	N	Kept components	PCT
Drug	Monoclonal_antibody	T400_PCT	Cell_line.Tx9	Plate.99	ID4	0.7	0.00824920613211154	pearson	1	Ttest_pvalue	Coefficient_of_eigenassay	SVD_pCMs_dplus3CT	NoPrepr	SVD	13552	T400_PCT-Tx9	N	Kept components	PCT
Drug	Monoclonal_antibody	T400_PCT	Cell_line.Tx9	Plate.99	IDE	0.7	0.0134143665984656	pearson	1	Ttest_pvalue	Coefficient_of_eigenassay	SVD_pCMs_dplus3CT	NoPrepr	SVD	12519	T400_PCT-Tx9	N	Kept components	PCT
Drug	Monoclonal_antibody	T400_PCT	Cell_line.Tx9	Plate.99	IDH1	0.7	-0.00842645784703714	pearson	1	Ttest_pvalue	Coefficient_of_eigenassay	SVD_pCMs_dplus3CT	NoPrepr	SVD	13524	T400_PCT-Tx9	N	Kept components	PCT
Drug	Monoclonal_antibody	T400_PCT	Cell_line.Tx9	Plate.99	IDH2	0.7	0.000317044043122191	pearson	1	Ttest_pvalue	Coefficient_of_eigenassay	SVD_pCMs_dplus3CT	NoPrepr	SVD	15246	T400_PCT-Tx9	N	Kept components	PCT
Drug	Monoclonal_antibody	T400_PCT	Cell_line.Tx9	Plate.99	IDH3A	0.7	-0.0133561959013359	pearson	1	Ttest_pvalue	Coefficient_of_eigenassay	SVD_pCMs_dplus3CT	NoPrepr	SVD	12528	T400_PCT-Tx9	N	Kept components	PCT
Drug	Monoclonal_antibody	T400_PCT	Cell_line.Tx9	Plate.99	IDH3B	0.7	0.129441031607693	pearson	1	Ttest_pvalue	Coefficient_of_eigenassay	SVD_pCMs_dplus3CT	NoPrepr	SVD	1592	T400_PCT-Tx9	N	Kept components	PCT
Drug	Monoclonal_antibody	T400_PCT	Cell_line.Tx9	Plate.99	IDH3G	0.7	0.0313431879033803	pearson	1	Ttest_pvalue	Coefficient_of_eigenassay	SVD_pCMs_dplus3CT	NoPrepr	SVD	9585	T400_PCT-Tx9	N	Kept components	PCT
Drug	Monoclonal_antibody	T400_PCT	Cell_line.Tx9	Plate.99	IDI1	0.7	-0.0336913643410328	pearson	1	Ttest_pvalue	Coefficient_of_eigenassay	SVD_pCMs_dplus3CT	NoPrepr	SVD	9228	T400_PCT-Tx9	N	Kept components	PCT
Drug	Monoclonal_antibody	T400_PCT	Cell_line.Tx9	Plate.99	IDI2	0.7	0.0414261999607028	pearson	1	Ttest_pvalue	Coefficient_of_eigenassay	SVD_pCMs_dplus3CT	NoPrepr	SVD	8155	T400_PCT-Tx9	N	Kept components	PCT
Drug	Monoclonal_antibody	T400_PCT	Cell_line.Tx9	Plate.99	IDNK	0.7	0.0506645791424835	pearson	1	Ttest_pvalue	Coefficient_of_eigenassay	SVD_pCMs_dplus3CT	NoPrepr	SVD	6943	T400_PCT-Tx9	N	Kept components	PCT
Drug	Monoclonal_antibody	T400_PCT	Cell_line.Tx9	Plate.99	IDS	0.7	-0.00188204051664193	pearson	1	Ttest_pvalue	Coefficient_of_eigenassay	SVD_pCMs_dplus3CT	NoPrepr	SVD	14864	T400_PCT-Tx9	N	Kept components	PCT
Drug	Monoclonal_antibody	T400_PCT	Cell_line.Tx9	Plate.99	IDUA	0.7	-0.000892787251579995	pearson	1	Ttest_pvalue	Coefficient_of_eigenassay	SVD_pCMs_dplus3CT	NoPrepr	SVD	15100	T400_PCT-Tx9	N	Kept components	PCT
Drug	Monoclonal_antibody	T400_PCT	Cell_line.Tx9	Plate.99	IER2	0.7	-0.147439171191323	pearson	1	Ttest_pvalue	Coefficient_of_eigenassay	SVD_pCMs_dplus3CT	NoPrepr	SVD	1143	T400_PCT-Tx9	N	Kept components	PCT
Drug	Monoclonal_antibody	T400_PCT	Cell_line.Tx9	Plate.99	IER3IP1	0.7	-0.0460417387370716	pearson	1	Ttest_pvalue	Coefficient_of_eigenassay	SVD_pCMs_dplus3CT	NoPrepr	SVD	7489	T400_PCT-Tx9	N	Kept components	PCT
Drug	Monoclonal_antibody	T400_PCT	Cell_line.Tx9	Plate.99	IER5	0.7	-0.166494675864398	pearson	1	Ttest_pvalue	Coefficient_of_eigenassay	SVD_pCMs_dplus3CT	NoPrepr	SVD	834	T400_PCT-Tx9	N	Kept components	PCT
Drug	Monoclonal_antibody	T400_PCT	Cell_line.Tx9	Plate.99	IER5L	0.7	0.0208141806580794	pearson	1	Ttest_pvalue	Coefficient_of_eigenassay	SVD_pCMs_dplus3CT	NoPrepr	SVD	11247	T400_PCT-Tx9	N	Kept components	PCT
Drug	Monoclonal_antibody	T400_PCT	Cell_line.Tx9	Plate.99	IFFO1	0.7	-0.0446932762781469	pearson	1	Ttest_pvalue	Coefficient_of_eigenassay	SVD_pCMs_dplus3CT	NoPrepr	SVD	7703	T400_PCT-Tx9	N	Kept components	PCT
Drug	Monoclonal_antibody	T400_PCT	Cell_line.Tx9	Plate.99	IFFO2	0.7	-0.0176802653436527	pearson	1	Ttest_pvalue	Coefficient_of_eigenassay	SVD_pCMs_dplus3CT	NoPrepr	SVD	11763	T400_PCT-Tx9	N	Kept components	PCT
Drug	Monoclonal_antibody	T400_PCT	Cell_line.Tx9	Plate.99	IFI16	0.7	-0.0465088239479752	pearson	1	Ttest_pvalue	Coefficient_of_eigenassay	SVD_pCMs_dplus3CT	NoPrepr	SVD	7438	T400_PCT-Tx9	N	Kept components	PCT
Drug	Monoclonal_antibody	T400_PCT	Cell_line.Tx9	Plate.99	IFI27L1	0.7	0.0547160664227585	pearson	1	Ttest_pvalue	Coefficient_of_eigenassay	SVD_pCMs_dplus3CT	NoPrepr	SVD	6478	T400_PCT-Tx9	N	Kept components	PCT
Drug	Monoclonal_antibody	T400_PCT	Cell_line.Tx9	Plate.99	IFI30	0.7	0.0667871215904649	pearson	1	Ttest_pvalue	Coefficient_of_eigenassay	SVD_pCMs_dplus3CT	NoPrepr	SVD	5201	T400_PCT-Tx9	N	Kept components	PCT
Drug	Monoclonal_antibody	T400_PCT	Cell_line.Tx9	Plate.99	IFI35	0.7	-0.104879039117697	pearson	1	Ttest_pvalue	Coefficient_of_eigenassay	SVD_pCMs_dplus3CT	NoPrepr	SVD	2520	T400_PCT-Tx9	N	Kept components	PCT
Drug	Monoclonal_antibody	T400_PCT	Cell_line.Tx9	Plate.99	IFI44	0.7	0.12449304769109	pearson	1	Ttest_pvalue	Coefficient_of_eigenassay	SVD_pCMs_dplus3CT	NoPrepr	SVD	1753	T400_PCT-Tx9	N	Kept components	PCT
Drug	Monoclonal_antibody	T400_PCT	Cell_line.Tx9	Plate.99	IFI44L	0.7	0.199196857743072	pearson	1	Ttest_pvalue	Coefficient_of_eigenassay	SVD_pCMs_dplus3CT	NoPrepr	SVD	519	T400_PCT-Tx9	N	Kept components	PCT
Drug	Monoclonal_antibody	T400_PCT	Cell_line.Tx9	Plate.99	IFI6	0.7	-0.102928878033663	pearson	1	Ttest_pvalue	Coefficient_of_eigenassay	SVD_pCMs_dplus3CT	NoPrepr	SVD	2628	T400_PCT-Tx9	N	Kept components	PCT
Drug	Monoclonal_antibody	T400_PCT	Cell_line.Tx9	Plate.99	IFIH1	0.7	0.0899440291728931	pearson	1	Ttest_pvalue	Coefficient_of_eigenassay	SVD_pCMs_dplus3CT	NoPrepr	SVD	3345	T400_PCT-Tx9	N	Kept components	PCT
Drug	Monoclonal_antibody	T400_PCT	Cell_line.Tx9	Plate.99	IFIT1	0.7	0.170750905087082	pearson	1	Ttest_pvalue	Coefficient_of_eigenassay	SVD_pCMs_dplus3CT	NoPrepr	SVD	782	T400_PCT-Tx9	N	Kept components	PCT
Drug	Monoclonal_antibody	T400_PCT	Cell_line.Tx9	Plate.99	IFIT1B	0.7	-0.0124426562046644	pearson	1	Ttest_pvalue	Coefficient_of_eigenassay	SVD_pCMs_dplus3CT	NoPrepr	SVD	12716	T400_PCT-Tx9	N	Kept components	PCT
Drug	Monoclonal_antibody	T400_PCT	Cell_line.Tx9	Plate.99	IFIT2	0.7	0.0248272031545038	pearson	1	Ttest_pvalue	Coefficient_of_eigenassay	SVD_pCMs_dplus3CT	NoPrepr	SVD	10618	T400_PCT-Tx9	N	Kept components	PCT
Drug	Monoclonal_antibody	T400_PCT	Cell_line.Tx9	Plate.99	IFIT3	0.7	-0.0528978123133757	pearson	1	Ttest_pvalue	Coefficient_of_eigenassay	SVD_pCMs_dplus3CT	NoPrepr	SVD	6690	T400_PCT-Tx9	N	Kept components	PCT
Drug	Monoclonal_antibody	T400_PCT	Cell_line.Tx9	Plate.99	IFIT5	0.7	0.029244402731992	pearson	1	Ttest_pvalue	Coefficient_of_eigenassay	SVD_pCMs_dplus3CT	NoPrepr	SVD	9925	T400_PCT-Tx9	N	Kept components	PCT
Drug	Monoclonal_antibody	T400_PCT	Cell_line.Tx9	Plate.99	IFITM1	0.7	-0.136800443547932	pearson	1	Ttest_pvalue	Coefficient_of_eigenassay	SVD_pCMs_dplus3CT	NoPrepr	SVD	1363	T400_PCT-Tx9	N	Kept components	PCT
Drug	Monoclonal_antibody	T400_PCT	Cell_line.Tx9	Plate.99	IFITM10	0.7	-0.0476611619395835	pearson	1	Ttest_pvalue	Coefficient_of_eigenassay	SVD_pCMs_dplus3CT	NoPrepr	SVD	7293	T400_PCT-Tx9	N	Kept components	PCT
Drug	Monoclonal_antibody	T400_PCT	Cell_line.Tx9	Plate.99	IFITM2	0.7	-0.0260740812318477	pearson	1	Ttest_pvalue	Coefficient_of_eigenassay	SVD_pCMs_dplus3CT	NoPrepr	SVD	10418	T400_PCT-Tx9	N	Kept components	PCT
Drug	Monoclonal_antibody	T400_PCT	Cell_line.Tx9	Plate.99	IFITM3	0.7	-0.154457212759465	pearson	1	Ttest_pvalue	Coefficient_of_eigenassay	SVD_pCMs_dplus3CT	NoPrepr	SVD	1021	T400_PCT-Tx9	N	Kept components	PCT
Drug	Monoclonal_antibody	T400_PCT	Cell_line.Tx9	Plate.99	IFNAR1	0.7	-0.0866790784368478	pearson	1	Ttest_pvalue	Coefficient_of_eigenassay	SVD_pCMs_dplus3CT	NoPrepr	SVD	3582	T400_PCT-Tx9	N	Kept components	PCT
Drug	Monoclonal_antibody	T400_PCT	Cell_line.Tx9	Plate.99	IFNAR2	0.7	-0.0573625891131156	pearson	1	Ttest_pvalue	Coefficient_of_eigenassay	SVD_pCMs_dplus3CT	NoPrepr	SVD	6180	T400_PCT-Tx9	N	Kept components	PCT
Drug	Monoclonal_antibody	T400_PCT	Cell_line.Tx9	Plate.99	IFNGR1	0.7	-0.0322956032810066	pearson	1	Ttest_pvalue	Coefficient_of_eigenassay	SVD_pCMs_dplus3CT	NoPrepr	SVD	9445	T400_PCT-Tx9	N	Kept components	PCT
Drug	Monoclonal_antibody	T400_PCT	Cell_line.Tx9	Plate.99	IFNGR2	0.7	0.00197568011567639	pearson	1	Ttest_pvalue	Coefficient_of_eigenassay	SVD_pCMs_dplus3CT	NoPrepr	SVD	14837	T400_PCT-Tx9	N	Kept components	PCT
Drug	Monoclonal_antibody	T400_PCT	Cell_line.Tx9	Plate.99	IFNLR1	0.7	0.0492565252378318	pearson	1	Ttest_pvalue	Coefficient_of_eigenassay	SVD_pCMs_dplus3CT	NoPrepr	SVD	7103	T400_PCT-Tx9	N	Kept components	PCT
Drug	Monoclonal_antibody	T400_PCT	Cell_line.Tx9	Plate.99	IFRD1	0.7	0.0302710306658372	pearson	1	Ttest_pvalue	Coefficient_of_eigenassay	SVD_pCMs_dplus3CT	NoPrepr	SVD	9758	T400_PCT-Tx9	N	Kept components	PCT
Drug	Monoclonal_antibody	T400_PCT	Cell_line.Tx9	Plate.99	IFRD2	0.7	0.000864485123954251	pearson	1	Ttest_pvalue	Coefficient_of_eigenassay	SVD_pCMs_dplus3CT	NoPrepr	SVD	15108	T400_PCT-Tx9	N	Kept components	PCT
Drug	Monoclonal_antibody	T400_PCT	Cell_line.Tx9	Plate.99	IFT122	0.7	0.0227130664205371	pearson	1	Ttest_pvalue	Coefficient_of_eigenassay	SVD_pCMs_dplus3CT	NoPrepr	SVD	10954	T400_PCT-Tx9	N	Kept components	PCT
Drug	Monoclonal_antibody	T400_PCT	Cell_line.Tx9	Plate.99	IFT140	0.7	-0.0472589118813079	pearson	1	Ttest_pvalue	Coefficient_of_eigenassay	SVD_pCMs_dplus3CT	NoPrepr	SVD	7349	T400_PCT-Tx9	N	Kept components	PCT
Drug	Monoclonal_antibody	T400_PCT	Cell_line.Tx9	Plate.99	IFT172	0.7	-0.012005905207057	pearson	1	Ttest_pvalue	Coefficient_of_eigenassay	SVD_pCMs_dplus3CT	NoPrepr	SVD	12796	T400_PCT-Tx9	N	Kept components	PCT
Drug	Monoclonal_antibody	T400_PCT	Cell_line.Tx9	Plate.99	IFT20	0.7	0.0660683612026646	pearson	1	Ttest_pvalue	Coefficient_of_eigenassay	SVD_pCMs_dplus3CT	NoPrepr	SVD	5261	T400_PCT-Tx9	N	Kept components	PCT
Drug	Monoclonal_antibody	T400_PCT	Cell_line.Tx9	Plate.99	IFT22	0.7	0.102830497133438	pearson	1	Ttest_pvalue	Coefficient_of_eigenassay	SVD_pCMs_dplus3CT	NoPrepr	SVD	2637	T400_PCT-Tx9	N	Kept components	PCT
Drug	Monoclonal_antibody	T400_PCT	Cell_line.Tx9	Plate.99	IFT27	0.7	0.0228434867617738	pearson	1	Ttest_pvalue	Coefficient_of_eigenassay	SVD_pCMs_dplus3CT	NoPrepr	SVD	10926	T400_PCT-Tx9	N	Kept components	PCT
Drug	Monoclonal_antibody	T400_PCT	Cell_line.Tx9	Plate.99	IFT43	0.7	-0.12863999302259	pearson	1	Ttest_pvalue	Coefficient_of_eigenassay	SVD_pCMs_dplus3CT	NoPrepr	SVD	1627	T400_PCT-Tx9	N	Kept components	PCT
Drug	Monoclonal_antibody	T400_PCT	Cell_line.Tx9	Plate.99	IFT46	0.7	-0.0403098135477048	pearson	1	Ttest_pvalue	Coefficient_of_eigenassay	SVD_pCMs_dplus3CT	NoPrepr	SVD	8303	T400_PCT-Tx9	N	Kept components	PCT
Drug	Monoclonal_antibody	T400_PCT	Cell_line.Tx9	Plate.99	IFT52	0.7	-0.00156789993113955	pearson	1	Ttest_pvalue	Coefficient_of_eigenassay	SVD_pCMs_dplus3CT	NoPrepr	SVD	14926	T400_PCT-Tx9	N	Kept components	PCT
Drug	Monoclonal_antibody	T400_PCT	Cell_line.Tx9	Plate.99	IFT57	0.7	0.0608609344416821	pearson	1	Ttest_pvalue	Coefficient_of_eigenassay	SVD_pCMs_dplus3CT	NoPrepr	SVD	5796	T400_PCT-Tx9	N	Kept components	PCT
Drug	Monoclonal_antibody	T400_PCT	Cell_line.Tx9	Plate.99	IFT74	0.7	-0.0712387473932621	pearson	1	Ttest_pvalue	Coefficient_of_eigenassay	SVD_pCMs_dplus3CT	NoPrepr	SVD	4789	T400_PCT-Tx9	N	Kept components	PCT
Drug	Monoclonal_antibody	T400_PCT	Cell_line.Tx9	Plate.99	IFT80	0.7	0.0258696914242989	pearson	1	Ttest_pvalue	Coefficient_of_eigenassay	SVD_pCMs_dplus3CT	NoPrepr	SVD	10453	T400_PCT-Tx9	N	Kept components	PCT
Drug	Monoclonal_antibody	T400_PCT	Cell_line.Tx9	Plate.99	IFT81	0.7	0.0837587731911586	pearson	1	Ttest_pvalue	Coefficient_of_eigenassay	SVD_pCMs_dplus3CT	NoPrepr	SVD	3769	T400_PCT-Tx9	N	Kept components	PCT
Drug	Monoclonal_antibody	T400_PCT	Cell_line.Tx9	Plate.99	IFT88	0.7	0.0219352915959321	pearson	1	Ttest_pvalue	Coefficient_of_eigenassay	SVD_pCMs_dplus3CT	NoPrepr	SVD	11076	T400_PCT-Tx9	N	Kept components	PCT
Drug	Monoclonal_antibody	T400_PCT	Cell_line.Tx9	Plate.99	IGBP1	0.7	0.105527401270293	pearson	1	Ttest_pvalue	Coefficient_of_eigenassay	SVD_pCMs_dplus3CT	NoPrepr	SVD	2489	T400_PCT-Tx9	N	Kept components	PCT
Drug	Monoclonal_antibody	T400_PCT	Cell_line.Tx9	Plate.99	IGDCC3	0.7	0.32217145031493	pearson	1	Ttest_pvalue	Coefficient_of_eigenassay	SVD_pCMs_dplus3CT	NoPrepr	SVD	128	T400_PCT-Tx9	N	Kept components	PCT
Drug	Monoclonal_antibody	T400_PCT	Cell_line.Tx9	Plate.99	IGDCC4	0.7	0.0420333882456469	pearson	1	Ttest_pvalue	Coefficient_of_eigenassay	SVD_pCMs_dplus3CT	NoPrepr	SVD	8062	T400_PCT-Tx9	N	Kept components	PCT
Drug	Monoclonal_antibody	T400_PCT	Cell_line.Tx9	Plate.99	IGF1	0.7	-0.147256877430057	pearson	1	Ttest_pvalue	Coefficient_of_eigenassay	SVD_pCMs_dplus3CT	NoPrepr	SVD	1148	T400_PCT-Tx9	N	Kept components	PCT
Drug	Monoclonal_antibody	T400_PCT	Cell_line.Tx9	Plate.99	IGF1R	0.7	0.038014265251826	pearson	1	Ttest_pvalue	Coefficient_of_eigenassay	SVD_pCMs_dplus3CT	NoPrepr	SVD	8624	T400_PCT-Tx9	N	Kept components	PCT
Drug	Monoclonal_antibody	T400_PCT	Cell_line.Tx9	Plate.99	IGF2	0.7	0.243947407688774	pearson	1	Ttest_pvalue	Coefficient_of_eigenassay	SVD_pCMs_dplus3CT	NoPrepr	SVD	302	T400_PCT-Tx9	N	Kept components	PCT
Drug	Monoclonal_antibody	T400_PCT	Cell_line.Tx9	Plate.99	IGF2BP1	0.7	0.0425063185210337	pearson	1	Ttest_pvalue	Coefficient_of_eigenassay	SVD_pCMs_dplus3CT	NoPrepr	SVD	7991	T400_PCT-Tx9	N	Kept components	PCT
Drug	Monoclonal_antibody	T400_PCT	Cell_line.Tx9	Plate.99	IGF2BP2	0.7	0.0584482934375056	pearson	1	Ttest_pvalue	Coefficient_of_eigenassay	SVD_pCMs_dplus3CT	NoPrepr	SVD	6056	T400_PCT-Tx9	N	Kept components	PCT
Drug	Monoclonal_antibody	T400_PCT	Cell_line.Tx9	Plate.99	IGF2BP3	0.7	0.0532108807511837	pearson	1	Ttest_pvalue	Coefficient_of_eigenassay	SVD_pCMs_dplus3CT	NoPrepr	SVD	6653	T400_PCT-Tx9	N	Kept components	PCT
Drug	Monoclonal_antibody	T400_PCT	Cell_line.Tx9	Plate.99	IGF2R	0.7	-0.021134662819992	pearson	1	Ttest_pvalue	Coefficient_of_eigenassay	SVD_pCMs_dplus3CT	NoPrepr	SVD	11204	T400_PCT-Tx9	N	Kept components	PCT
Drug	Monoclonal_antibody	T400_PCT	Cell_line.Tx9	Plate.99	IGFALS	0.7	0.0960179929932301	pearson	1	Ttest_pvalue	Coefficient_of_eigenassay	SVD_pCMs_dplus3CT	NoPrepr	SVD	2999	T400_PCT-Tx9	N	Kept components	PCT
Drug	Monoclonal_antibody	T400_PCT	Cell_line.Tx9	Plate.99	IGFBP2	0.7	0.157620636962347	pearson	1	Ttest_pvalue	Coefficient_of_eigenassay	SVD_pCMs_dplus3CT	NoPrepr	SVD	975	T400_PCT-Tx9	N	Kept components	PCT
Drug	Monoclonal_antibody	T400_PCT	Cell_line.Tx9	Plate.99	IGFBP3	0.7	0.0319073709858668	pearson	1	Ttest_pvalue	Coefficient_of_eigenassay	SVD_pCMs_dplus3CT	NoPrepr	SVD	9500	T400_PCT-Tx9	N	Kept components	PCT
Drug	Monoclonal_antibody	T400_PCT	Cell_line.Tx9	Plate.99	IGFBP4	0.7	-0.0895364775723222	pearson	1	Ttest_pvalue	Coefficient_of_eigenassay	SVD_pCMs_dplus3CT	NoPrepr	SVD	3378	T400_PCT-Tx9	N	Kept components	PCT
Drug	Monoclonal_antibody	T400_PCT	Cell_line.Tx9	Plate.99	IGFBP5	0.7	0.119920153672911	pearson	1	Ttest_pvalue	Coefficient_of_eigenassay	SVD_pCMs_dplus3CT	NoPrepr	SVD	1908	T400_PCT-Tx9	N	Kept components	PCT
Drug	Monoclonal_antibody	T400_PCT	Cell_line.Tx9	Plate.99	IGFBP6	0.7	-0.260546747958807	pearson	1	Ttest_pvalue	Coefficient_of_eigenassay	SVD_pCMs_dplus3CT	NoPrepr	SVD	243	T400_PCT-Tx9	N	Kept components	PCT
Drug	Monoclonal_antibody	T400_PCT	Cell_line.Tx9	Plate.99	IGFBP7	0.7	-0.24569122858291	pearson	1	Ttest_pvalue	Coefficient_of_eigenassay	SVD_pCMs_dplus3CT	NoPrepr	SVD	294	T400_PCT-Tx9	N	Kept components	PCT
Drug	Monoclonal_antibody	T400_PCT	Cell_line.Tx9	Plate.99	IGFBPL1	0.7	0.132561856403727	pearson	1	Ttest_pvalue	Coefficient_of_eigenassay	SVD_pCMs_dplus3CT	NoPrepr	SVD	1510	T400_PCT-Tx9	N	Kept components	PCT
Drug	Monoclonal_antibody	T400_PCT	Cell_line.Tx9	Plate.99	IGFL2	0.7	-0.0338966237699045	pearson	1	Ttest_pvalue	Coefficient_of_eigenassay	SVD_pCMs_dplus3CT	NoPrepr	SVD	9200	T400_PCT-Tx9	N	Kept components	PCT
Drug	Monoclonal_antibody	T400_PCT	Cell_line.Tx9	Plate.99	IGFL4	0.7	0.026917053056914	pearson	1	Ttest_pvalue	Coefficient_of_eigenassay	SVD_pCMs_dplus3CT	NoPrepr	SVD	10293	T400_PCT-Tx9	N	Kept components	PCT
Drug	Monoclonal_antibody	T400_PCT	Cell_line.Tx9	Plate.99	IGFLR1	0.7	0.106049816994904	pearson	1	Ttest_pvalue	Coefficient_of_eigenassay	SVD_pCMs_dplus3CT	NoPrepr	SVD	2458	T400_PCT-Tx9	N	Kept components	PCT
Drug	Monoclonal_antibody	T400_PCT	Cell_line.Tx9	Plate.99	IGFN1	0.7	-0.0247921410762369	pearson	1	Ttest_pvalue	Coefficient_of_eigenassay	SVD_pCMs_dplus3CT	NoPrepr	SVD	10626	T400_PCT-Tx9	N	Kept components	PCT
Drug	Monoclonal_antibody	T400_PCT	Cell_line.Tx9	Plate.99	IGHMBP2	0.7	-0.00518680340271926	pearson	1	Ttest_pvalue	Coefficient_of_eigenassay	SVD_pCMs_dplus3CT	NoPrepr	SVD	14145	T400_PCT-Tx9	N	Kept components	PCT
Drug	Monoclonal_antibody	T400_PCT	Cell_line.Tx9	Plate.99	IGIP	0.7	0.0753217850486789	pearson	1	Ttest_pvalue	Coefficient_of_eigenassay	SVD_pCMs_dplus3CT	NoPrepr	SVD	4429	T400_PCT-Tx9	N	Kept components	PCT
Drug	Monoclonal_antibody	T400_PCT	Cell_line.Tx9	Plate.99	IGLON5	0.7	0.13796873242792	pearson	1	Ttest_pvalue	Coefficient_of_eigenassay	SVD_pCMs_dplus3CT	NoPrepr	SVD	1343	T400_PCT-Tx9	N	Kept components	PCT
Drug	Monoclonal_antibody	T400_PCT	Cell_line.Tx9	Plate.99	IGSF1	0.7	0.0371986585713876	pearson	1	Ttest_pvalue	Coefficient_of_eigenassay	SVD_pCMs_dplus3CT	NoPrepr	SVD	8749	T400_PCT-Tx9	N	Kept components	PCT
Drug	Monoclonal_antibody	T400_PCT	Cell_line.Tx9	Plate.99	IGSF10	0.7	-0.0184270009112304	pearson	1	Ttest_pvalue	Coefficient_of_eigenassay	SVD_pCMs_dplus3CT	NoPrepr	SVD	11639	T400_PCT-Tx9	N	Kept components	PCT
Drug	Monoclonal_antibody	T400_PCT	Cell_line.Tx9	Plate.99	IGSF11	0.7	0.230526060859631	pearson	1	Ttest_pvalue	Coefficient_of_eigenassay	SVD_pCMs_dplus3CT	NoPrepr	SVD	345	T400_PCT-Tx9	N	Kept components	PCT
Drug	Monoclonal_antibody	T400_PCT	Cell_line.Tx9	Plate.99	IGSF21	0.7	-0.0443193215395489	pearson	1	Ttest_pvalue	Coefficient_of_eigenassay	SVD_pCMs_dplus3CT	NoPrepr	SVD	7758	T400_PCT-Tx9	N	Kept components	PCT
Drug	Monoclonal_antibody	T400_PCT	Cell_line.Tx9	Plate.99	IGSF22	0.7	-0.00685741082357838	pearson	1	Ttest_pvalue	Coefficient_of_eigenassay	SVD_pCMs_dplus3CT	NoPrepr	SVD	13806	T400_PCT-Tx9	N	Kept components	PCT
Drug	Monoclonal_antibody	T400_PCT	Cell_line.Tx9	Plate.99	IGSF23	0.7	0.00751795268189149	pearson	1	Ttest_pvalue	Coefficient_of_eigenassay	SVD_pCMs_dplus3CT	NoPrepr	SVD	13692	T400_PCT-Tx9	N	Kept components	PCT
Drug	Monoclonal_antibody	T400_PCT	Cell_line.Tx9	Plate.99	IGSF3	0.7	0.0208079953675994	pearson	1	Ttest_pvalue	Coefficient_of_eigenassay	SVD_pCMs_dplus3CT	NoPrepr	SVD	11250	T400_PCT-Tx9	N	Kept components	PCT
Drug	Monoclonal_antibody	T400_PCT	Cell_line.Tx9	Plate.99	IGSF5	0.7	0.0134407687260165	pearson	1	Ttest_pvalue	Coefficient_of_eigenassay	SVD_pCMs_dplus3CT	NoPrepr	SVD	12512	T400_PCT-Tx9	N	Kept components	PCT
Drug	Monoclonal_antibody	T400_PCT	Cell_line.Tx9	Plate.99	IGSF6	0.7	-0.0107650337814569	pearson	1	Ttest_pvalue	Coefficient_of_eigenassay	SVD_pCMs_dplus3CT	NoPrepr	SVD	13068	T400_PCT-Tx9	N	Kept components	PCT
Drug	Monoclonal_antibody	T400_PCT	Cell_line.Tx9	Plate.99	IGSF8	0.7	0.0699543478522145	pearson	1	Ttest_pvalue	Coefficient_of_eigenassay	SVD_pCMs_dplus3CT	NoPrepr	SVD	4912	T400_PCT-Tx9	N	Kept components	PCT
Drug	Monoclonal_antibody	T400_PCT	Cell_line.Tx9	Plate.99	IGSF9	0.7	0.226744215034285	pearson	1	Ttest_pvalue	Coefficient_of_eigenassay	SVD_pCMs_dplus3CT	NoPrepr	SVD	363	T400_PCT-Tx9	N	Kept components	PCT
Drug	Monoclonal_antibody	T400_PCT	Cell_line.Tx9	Plate.99	IGSF9B	0.7	0.139373275521174	pearson	1	Ttest_pvalue	Coefficient_of_eigenassay	SVD_pCMs_dplus3CT	NoPrepr	SVD	1314	T400_PCT-Tx9	N	Kept components	PCT
Drug	Monoclonal_antibody	T400_PCT	Cell_line.Tx9	Plate.99	IK	0.7	0.0997799454427733	pearson	1	Ttest_pvalue	Coefficient_of_eigenassay	SVD_pCMs_dplus3CT	NoPrepr	SVD	2798	T400_PCT-Tx9	N	Kept components	PCT
Drug	Monoclonal_antibody	T400_PCT	Cell_line.Tx9	Plate.99	IKBIP	0.7	-0.227435566202767	pearson	1	Ttest_pvalue	Coefficient_of_eigenassay	SVD_pCMs_dplus3CT	NoPrepr	SVD	359	T400_PCT-Tx9	N	Kept components	PCT
Drug	Monoclonal_antibody	T400_PCT	Cell_line.Tx9	Plate.99	IKBKB	0.7	-0.00729217787544616	pearson	1	Ttest_pvalue	Coefficient_of_eigenassay	SVD_pCMs_dplus3CT	NoPrepr	SVD	13730	T400_PCT-Tx9	N	Kept components	PCT
Drug	Monoclonal_antibody	T400_PCT	Cell_line.Tx9	Plate.99	IKBKE	0.7	-0.0921950708786946	pearson	1	Ttest_pvalue	Coefficient_of_eigenassay	SVD_pCMs_dplus3CT	NoPrepr	SVD	3210	T400_PCT-Tx9	N	Kept components	PCT
Drug	Monoclonal_antibody	T400_PCT	Cell_line.Tx9	Plate.99	IKBKG	0.7	-0.0146261055334469	pearson	1	Ttest_pvalue	Coefficient_of_eigenassay	SVD_pCMs_dplus3CT	NoPrepr	SVD	12295	T400_PCT-Tx9	N	Kept components	PCT
Drug	Monoclonal_antibody	T400_PCT	Cell_line.Tx9	Plate.99	IKZF2	0.7	-0.0229137249587277	pearson	1	Ttest_pvalue	Coefficient_of_eigenassay	SVD_pCMs_dplus3CT	NoPrepr	SVD	10916	T400_PCT-Tx9	N	Kept components	PCT
Drug	Monoclonal_antibody	T400_PCT	Cell_line.Tx9	Plate.99	IKZF4	0.7	0.0837121568136251	pearson	1	Ttest_pvalue	Coefficient_of_eigenassay	SVD_pCMs_dplus3CT	NoPrepr	SVD	3772	T400_PCT-Tx9	N	Kept components	PCT
Drug	Monoclonal_antibody	T400_PCT	Cell_line.Tx9	Plate.99	IKZF5	0.7	0.0392587642503654	pearson	1	Ttest_pvalue	Coefficient_of_eigenassay	SVD_pCMs_dplus3CT	NoPrepr	SVD	8452	T400_PCT-Tx9	N	Kept components	PCT
Drug	Monoclonal_antibody	T400_PCT	Cell_line.Tx9	Plate.99	IL10RB	0.7	-0.0488650330968904	pearson	1	Ttest_pvalue	Coefficient_of_eigenassay	SVD_pCMs_dplus3CT	NoPrepr	SVD	7142	T400_PCT-Tx9	N	Kept components	PCT
Drug	Monoclonal_antibody	T400_PCT	Cell_line.Tx9	Plate.99	IL11	0.7	-0.0152830444087966	pearson	1	Ttest_pvalue	Coefficient_of_eigenassay	SVD_pCMs_dplus3CT	NoPrepr	SVD	12186	T400_PCT-Tx9	N	Kept components	PCT
Drug	Monoclonal_antibody	T400_PCT	Cell_line.Tx9	Plate.99	IL11RA	0.7	-0.00265434554224587	pearson	1	Ttest_pvalue	Coefficient_of_eigenassay	SVD_pCMs_dplus3CT	NoPrepr	SVD	14665	T400_PCT-Tx9	N	Kept components	PCT
Drug	Monoclonal_antibody	T400_PCT	Cell_line.Tx9	Plate.99	IL12RB2	0.7	-0.0262883152141067	pearson	1	Ttest_pvalue	Coefficient_of_eigenassay	SVD_pCMs_dplus3CT	NoPrepr	SVD	10385	T400_PCT-Tx9	N	Kept components	PCT
Drug	Monoclonal_antibody	T400_PCT	Cell_line.Tx9	Plate.99	IL13RA1	0.7	-0.0870931830932225	pearson	1	Ttest_pvalue	Coefficient_of_eigenassay	SVD_pCMs_dplus3CT	NoPrepr	SVD	3552	T400_PCT-Tx9	N	Kept components	PCT
Drug	Monoclonal_antibody	T400_PCT	Cell_line.Tx9	Plate.99	IL13RA2	0.7	0.00615950902147609	pearson	1	Ttest_pvalue	Coefficient_of_eigenassay	SVD_pCMs_dplus3CT	NoPrepr	SVD	13947	T400_PCT-Tx9	N	Kept components	PCT
Drug	Monoclonal_antibody	T400_PCT	Cell_line.Tx9	Plate.99	IL15	0.7	0.0969823885065784	pearson	1	Ttest_pvalue	Coefficient_of_eigenassay	SVD_pCMs_dplus3CT	NoPrepr	SVD	2947	T400_PCT-Tx9	N	Kept components	PCT
Drug	Monoclonal_antibody	T400_PCT	Cell_line.Tx9	Plate.99	IL15RA	0.7	0.00403148212347088	pearson	1	Ttest_pvalue	Coefficient_of_eigenassay	SVD_pCMs_dplus3CT	NoPrepr	SVD	14390	T400_PCT-Tx9	N	Kept components	PCT
Drug	Monoclonal_antibody	T400_PCT	Cell_line.Tx9	Plate.99	IL16	0.7	-0.0199464597162671	pearson	1	Ttest_pvalue	Coefficient_of_eigenassay	SVD_pCMs_dplus3CT	NoPrepr	SVD	11379	T400_PCT-Tx9	N	Kept components	PCT
Drug	Monoclonal_antibody	T400_PCT	Cell_line.Tx9	Plate.99	IL17B	0.7	-0.0472700383142593	pearson	1	Ttest_pvalue	Coefficient_of_eigenassay	SVD_pCMs_dplus3CT	NoPrepr	SVD	7346	T400_PCT-Tx9	N	Kept components	PCT
Drug	Monoclonal_antibody	T400_PCT	Cell_line.Tx9	Plate.99	IL17D	0.7	-0.0987634499293408	pearson	1	Ttest_pvalue	Coefficient_of_eigenassay	SVD_pCMs_dplus3CT	NoPrepr	SVD	2865	T400_PCT-Tx9	N	Kept components	PCT
Drug	Monoclonal_antibody	T400_PCT	Cell_line.Tx9	Plate.99	IL17RA	0.7	-0.116222584563649	pearson	1	Ttest_pvalue	Coefficient_of_eigenassay	SVD_pCMs_dplus3CT	NoPrepr	SVD	2041	T400_PCT-Tx9	N	Kept components	PCT
Drug	Monoclonal_antibody	T400_PCT	Cell_line.Tx9	Plate.99	IL17RB	0.7	0.0319555983364846	pearson	1	Ttest_pvalue	Coefficient_of_eigenassay	SVD_pCMs_dplus3CT	NoPrepr	SVD	9493	T400_PCT-Tx9	N	Kept components	PCT
Drug	Monoclonal_antibody	T400_PCT	Cell_line.Tx9	Plate.99	IL17RC	0.7	-0.0486218752360681	pearson	1	Ttest_pvalue	Coefficient_of_eigenassay	SVD_pCMs_dplus3CT	NoPrepr	SVD	7164	T400_PCT-Tx9	N	Kept components	PCT
Drug	Monoclonal_antibody	T400_PCT	Cell_line.Tx9	Plate.99	IL17RD	0.7	0.0440979624414837	pearson	1	Ttest_pvalue	Coefficient_of_eigenassay	SVD_pCMs_dplus3CT	NoPrepr	SVD	7784	T400_PCT-Tx9	N	Kept components	PCT
Drug	Monoclonal_antibody	T400_PCT	Cell_line.Tx9	Plate.99	IL17RE	0.7	0.00192620532246842	pearson	1	Ttest_pvalue	Coefficient_of_eigenassay	SVD_pCMs_dplus3CT	NoPrepr	SVD	14849	T400_PCT-Tx9	N	Kept components	PCT
Drug	Monoclonal_antibody	T400_PCT	Cell_line.Tx9	Plate.99	IL18	0.7	-0.255660466750997	pearson	1	Ttest_pvalue	Coefficient_of_eigenassay	SVD_pCMs_dplus3CT	NoPrepr	SVD	265	T400_PCT-Tx9	N	Kept components	PCT
Drug	Monoclonal_antibody	T400_PCT	Cell_line.Tx9	Plate.99	IL18BP	0.7	0.0386277895884715	pearson	1	Ttest_pvalue	Coefficient_of_eigenassay	SVD_pCMs_dplus3CT	NoPrepr	SVD	8551	T400_PCT-Tx9	N	Kept components	PCT
Drug	Monoclonal_antibody	T400_PCT	Cell_line.Tx9	Plate.99	IL18R1	0.7	-0.0733775500268389	pearson	1	Ttest_pvalue	Coefficient_of_eigenassay	SVD_pCMs_dplus3CT	NoPrepr	SVD	4600	T400_PCT-Tx9	N	Kept components	PCT
Drug	Monoclonal_antibody	T400_PCT	Cell_line.Tx9	Plate.99	IL1A	0.7	-0.0119681143575537	pearson	1	Ttest_pvalue	Coefficient_of_eigenassay	SVD_pCMs_dplus3CT	NoPrepr	SVD	12806	T400_PCT-Tx9	N	Kept components	PCT
Drug	Monoclonal_antibody	T400_PCT	Cell_line.Tx9	Plate.99	IL1R1	0.7	-0.0629039779117094	pearson	1	Ttest_pvalue	Coefficient_of_eigenassay	SVD_pCMs_dplus3CT	NoPrepr	SVD	5581	T400_PCT-Tx9	N	Kept components	PCT
Drug	Monoclonal_antibody	T400_PCT	Cell_line.Tx9	Plate.99	IL1RAP	0.7	0.124811525905595	pearson	1	Ttest_pvalue	Coefficient_of_eigenassay	SVD_pCMs_dplus3CT	NoPrepr	SVD	1739	T400_PCT-Tx9	N	Kept components	PCT
Drug	Monoclonal_antibody	T400_PCT	Cell_line.Tx9	Plate.99	IL1RAPL1	0.7	-0.350131821770205	pearson	1	Ttest_pvalue	Coefficient_of_eigenassay	SVD_pCMs_dplus3CT	NoPrepr	SVD	90	T400_PCT-Tx9	N	Kept components	PCT
Drug	Monoclonal_antibody	T400_PCT	Cell_line.Tx9	Plate.99	IL1RAPL2	0.7	-2.24975655410025e-05	pearson	1	Ttest_pvalue	Coefficient_of_eigenassay	SVD_pCMs_dplus3CT	NoPrepr	SVD	15315	T400_PCT-Tx9	N	Kept components	PCT
Drug	Monoclonal_antibody	T400_PCT	Cell_line.Tx9	Plate.99	IL1RL1	0.7	-0.0174676920246174	pearson	1	Ttest_pvalue	Coefficient_of_eigenassay	SVD_pCMs_dplus3CT	NoPrepr	SVD	11797	T400_PCT-Tx9	N	Kept components	PCT
Drug	Monoclonal_antibody	T400_PCT	Cell_line.Tx9	Plate.99	IL20RA	0.7	0.212538852918266	pearson	1	Ttest_pvalue	Coefficient_of_eigenassay	SVD_pCMs_dplus3CT	NoPrepr	SVD	427	T400_PCT-Tx9	N	Kept components	PCT
Drug	Monoclonal_antibody	T400_PCT	Cell_line.Tx9	Plate.99	IL20RB	0.7	-0.0125090354798146	pearson	1	Ttest_pvalue	Coefficient_of_eigenassay	SVD_pCMs_dplus3CT	NoPrepr	SVD	12702	T400_PCT-Tx9	N	Kept components	PCT
Drug	Monoclonal_antibody	T400_PCT	Cell_line.Tx9	Plate.99	IL25	0.7	0.0133376509985397	pearson	1	Ttest_pvalue	Coefficient_of_eigenassay	SVD_pCMs_dplus3CT	NoPrepr	SVD	12535	T400_PCT-Tx9	N	Kept components	PCT
Drug	Monoclonal_antibody	T400_PCT	Cell_line.Tx9	Plate.99	IL27RA	0.7	-0.0603710736973413	pearson	1	Ttest_pvalue	Coefficient_of_eigenassay	SVD_pCMs_dplus3CT	NoPrepr	SVD	5847	T400_PCT-Tx9	N	Kept components	PCT
Drug	Monoclonal_antibody	T400_PCT	Cell_line.Tx9	Plate.99	IL31RA	0.7	0.122666905450234	pearson	1	Ttest_pvalue	Coefficient_of_eigenassay	SVD_pCMs_dplus3CT	NoPrepr	SVD	1804	T400_PCT-Tx9	N	Kept components	PCT
Drug	Monoclonal_antibody	T400_PCT	Cell_line.Tx9	Plate.99	IL32	0.7	-0.130040784539595	pearson	1	Ttest_pvalue	Coefficient_of_eigenassay	SVD_pCMs_dplus3CT	NoPrepr	SVD	1579	T400_PCT-Tx9	N	Kept components	PCT
Drug	Monoclonal_antibody	T400_PCT	Cell_line.Tx9	Plate.99	IL33	0.7	-0.0981506499241489	pearson	1	Ttest_pvalue	Coefficient_of_eigenassay	SVD_pCMs_dplus3CT	NoPrepr	SVD	2897	T400_PCT-Tx9	N	Kept components	PCT
Drug	Monoclonal_antibody	T400_PCT	Cell_line.Tx9	Plate.99	IL34	0.7	0.0202500601385152	pearson	1	Ttest_pvalue	Coefficient_of_eigenassay	SVD_pCMs_dplus3CT	NoPrepr	SVD	11324	T400_PCT-Tx9	N	Kept components	PCT
Drug	Monoclonal_antibody	T400_PCT	Cell_line.Tx9	Plate.99	IL4R	0.7	-0.149459906883915	pearson	1	Ttest_pvalue	Coefficient_of_eigenassay	SVD_pCMs_dplus3CT	NoPrepr	SVD	1106	T400_PCT-Tx9	N	Kept components	PCT
Drug	Monoclonal_antibody	T400_PCT	Cell_line.Tx9	Plate.99	IL5RA	0.7	-0.0028907348749889	pearson	1	Ttest_pvalue	Coefficient_of_eigenassay	SVD_pCMs_dplus3CT	NoPrepr	SVD	14603	T400_PCT-Tx9	N	Kept components	PCT
Drug	Monoclonal_antibody	T400_PCT	Cell_line.Tx9	Plate.99	IL6R	0.7	0.129701352045925	pearson	1	Ttest_pvalue	Coefficient_of_eigenassay	SVD_pCMs_dplus3CT	NoPrepr	SVD	1587	T400_PCT-Tx9	N	Kept components	PCT
Drug	Monoclonal_antibody	T400_PCT	Cell_line.Tx9	Plate.99	IL6ST	0.7	-0.0873363133272966	pearson	1	Ttest_pvalue	Coefficient_of_eigenassay	SVD_pCMs_dplus3CT	NoPrepr	SVD	3531	T400_PCT-Tx9	N	Kept components	PCT
Drug	Monoclonal_antibody	T400_PCT	Cell_line.Tx9	Plate.99	IL7	0.7	0.00269203196598256	pearson	1	Ttest_pvalue	Coefficient_of_eigenassay	SVD_pCMs_dplus3CT	NoPrepr	SVD	14651	T400_PCT-Tx9	N	Kept components	PCT
Drug	Monoclonal_antibody	T400_PCT	Cell_line.Tx9	Plate.99	ILDR2	0.7	0.0307448608885396	pearson	1	Ttest_pvalue	Coefficient_of_eigenassay	SVD_pCMs_dplus3CT	NoPrepr	SVD	9675	T400_PCT-Tx9	N	Kept components	PCT
Drug	Monoclonal_antibody	T400_PCT	Cell_line.Tx9	Plate.99	ILF2	0.7	0.0406296534456634	pearson	1	Ttest_pvalue	Coefficient_of_eigenassay	SVD_pCMs_dplus3CT	NoPrepr	SVD	8256	T400_PCT-Tx9	N	Kept components	PCT
Drug	Monoclonal_antibody	T400_PCT	Cell_line.Tx9	Plate.99	ILF3	0.7	0.0364904678841832	pearson	1	Ttest_pvalue	Coefficient_of_eigenassay	SVD_pCMs_dplus3CT	NoPrepr	SVD	8849	T400_PCT-Tx9	N	Kept components	PCT
Drug	Monoclonal_antibody	T400_PCT	Cell_line.Tx9	Plate.99	ILK	0.7	0.0869620133075479	pearson	1	Ttest_pvalue	Coefficient_of_eigenassay	SVD_pCMs_dplus3CT	NoPrepr	SVD	3561	T400_PCT-Tx9	N	Kept components	PCT
Drug	Monoclonal_antibody	T400_PCT	Cell_line.Tx9	Plate.99	ILKAP	0.7	0.0517381891158431	pearson	1	Ttest_pvalue	Coefficient_of_eigenassay	SVD_pCMs_dplus3CT	NoPrepr	SVD	6833	T400_PCT-Tx9	N	Kept components	PCT
Drug	Monoclonal_antibody	T400_PCT	Cell_line.Tx9	Plate.99	ILVBL	0.7	0.109999804586901	pearson	1	Ttest_pvalue	Coefficient_of_eigenassay	SVD_pCMs_dplus3CT	NoPrepr	SVD	2293	T400_PCT-Tx9	N	Kept components	PCT
Drug	Monoclonal_antibody	T400_PCT	Cell_line.Tx9	Plate.99	IMMP1L	0.7	-0.0292482544577679	pearson	1	Ttest_pvalue	Coefficient_of_eigenassay	SVD_pCMs_dplus3CT	NoPrepr	SVD	9923	T400_PCT-Tx9	N	Kept components	PCT
Drug	Monoclonal_antibody	T400_PCT	Cell_line.Tx9	Plate.99	IMMP2L	0.7	0.0269113836901506	pearson	1	Ttest_pvalue	Coefficient_of_eigenassay	SVD_pCMs_dplus3CT	NoPrepr	SVD	10295	T400_PCT-Tx9	N	Kept components	PCT
Drug	Monoclonal_antibody	T400_PCT	Cell_line.Tx9	Plate.99	IMMT	0.7	-0.013999413725496	pearson	1	Ttest_pvalue	Coefficient_of_eigenassay	SVD_pCMs_dplus3CT	NoPrepr	SVD	12408	T400_PCT-Tx9	N	Kept components	PCT
Drug	Monoclonal_antibody	T400_PCT	Cell_line.Tx9	Plate.99	IMP3	0.7	0.0482646256604358	pearson	1	Ttest_pvalue	Coefficient_of_eigenassay	SVD_pCMs_dplus3CT	NoPrepr	SVD	7212	T400_PCT-Tx9	N	Kept components	PCT
Drug	Monoclonal_antibody	T400_PCT	Cell_line.Tx9	Plate.99	IMP4	0.7	-0.00581677644988651	pearson	1	Ttest_pvalue	Coefficient_of_eigenassay	SVD_pCMs_dplus3CT	NoPrepr	SVD	14022	T400_PCT-Tx9	N	Kept components	PCT
Drug	Monoclonal_antibody	T400_PCT	Cell_line.Tx9	Plate.99	IMPA1	0.7	-0.0324165455767604	pearson	1	Ttest_pvalue	Coefficient_of_eigenassay	SVD_pCMs_dplus3CT	NoPrepr	SVD	9425	T400_PCT-Tx9	N	Kept components	PCT
Drug	Monoclonal_antibody	T400_PCT	Cell_line.Tx9	Plate.99	IMPA2	0.7	0.0207151608574593	pearson	1	Ttest_pvalue	Coefficient_of_eigenassay	SVD_pCMs_dplus3CT	NoPrepr	SVD	11267	T400_PCT-Tx9	N	Kept components	PCT
Drug	Monoclonal_antibody	T400_PCT	Cell_line.Tx9	Plate.99	IMPACT	0.7	-0.0400563073167956	pearson	1	Ttest_pvalue	Coefficient_of_eigenassay	SVD_pCMs_dplus3CT	NoPrepr	SVD	8334	T400_PCT-Tx9	N	Kept components	PCT
Drug	Monoclonal_antibody	T400_PCT	Cell_line.Tx9	Plate.99	IMPAD1	0.7	-0.0476720611838849	pearson	1	Ttest_pvalue	Coefficient_of_eigenassay	SVD_pCMs_dplus3CT	NoPrepr	SVD	7292	T400_PCT-Tx9	N	Kept components	PCT
Drug	Monoclonal_antibody	T400_PCT	Cell_line.Tx9	Plate.99	IMPDH1	0.7	0.0801188953807527	pearson	1	Ttest_pvalue	Coefficient_of_eigenassay	SVD_pCMs_dplus3CT	NoPrepr	SVD	4034	T400_PCT-Tx9	N	Kept components	PCT
Drug	Monoclonal_antibody	T400_PCT	Cell_line.Tx9	Plate.99	IMPDH2	0.7	0.0529416482599455	pearson	1	Ttest_pvalue	Coefficient_of_eigenassay	SVD_pCMs_dplus3CT	NoPrepr	SVD	6681	T400_PCT-Tx9	N	Kept components	PCT
Drug	Monoclonal_antibody	T400_PCT	Cell_line.Tx9	Plate.99	IMPG1	0.7	-0.011637304795257	pearson	1	Ttest_pvalue	Coefficient_of_eigenassay	SVD_pCMs_dplus3CT	NoPrepr	SVD	12877	T400_PCT-Tx9	N	Kept components	PCT
Drug	Monoclonal_antibody	T400_PCT	Cell_line.Tx9	Plate.99	IMPG2	0.7	0.066332944674448	pearson	1	Ttest_pvalue	Coefficient_of_eigenassay	SVD_pCMs_dplus3CT	NoPrepr	SVD	5236	T400_PCT-Tx9	N	Kept components	PCT
Drug	Monoclonal_antibody	T400_PCT	Cell_line.Tx9	Plate.99	INA	0.7	-0.00253524682741563	pearson	1	Ttest_pvalue	Coefficient_of_eigenassay	SVD_pCMs_dplus3CT	NoPrepr	SVD	14696	T400_PCT-Tx9	N	Kept components	PCT
Drug	Monoclonal_antibody	T400_PCT	Cell_line.Tx9	Plate.99	INAFM1	0.7	0.0151135084324782	pearson	1	Ttest_pvalue	Coefficient_of_eigenassay	SVD_pCMs_dplus3CT	NoPrepr	SVD	12219	T400_PCT-Tx9	N	Kept components	PCT
Drug	Monoclonal_antibody	T400_PCT	Cell_line.Tx9	Plate.99	INAFM2	0.7	-0.00998441098308864	pearson	1	Ttest_pvalue	Coefficient_of_eigenassay	SVD_pCMs_dplus3CT	NoPrepr	SVD	13232	T400_PCT-Tx9	N	Kept components	PCT
Drug	Monoclonal_antibody	T400_PCT	Cell_line.Tx9	Plate.99	INAVA	0.7	0.0159291977428014	pearson	1	Ttest_pvalue	Coefficient_of_eigenassay	SVD_pCMs_dplus3CT	NoPrepr	SVD	12047	T400_PCT-Tx9	N	Kept components	PCT
Drug	Monoclonal_antibody	T400_PCT	Cell_line.Tx9	Plate.99	INCA1	0.7	0.0306354936228373	pearson	1	Ttest_pvalue	Coefficient_of_eigenassay	SVD_pCMs_dplus3CT	NoPrepr	SVD	9700	T400_PCT-Tx9	N	Kept components	PCT
Drug	Monoclonal_antibody	T400_PCT	Cell_line.Tx9	Plate.99	INCENP	0.7	0.010756182016745	pearson	1	Ttest_pvalue	Coefficient_of_eigenassay	SVD_pCMs_dplus3CT	NoPrepr	SVD	13070	T400_PCT-Tx9	N	Kept components	PCT
Drug	Monoclonal_antibody	T400_PCT	Cell_line.Tx9	Plate.99	INF2	0.7	0.0306894861129716	pearson	1	Ttest_pvalue	Coefficient_of_eigenassay	SVD_pCMs_dplus3CT	NoPrepr	SVD	9690	T400_PCT-Tx9	N	Kept components	PCT
Drug	Monoclonal_antibody	T400_PCT	Cell_line.Tx9	Plate.99	ING1	0.7	0.0117060120813916	pearson	1	Ttest_pvalue	Coefficient_of_eigenassay	SVD_pCMs_dplus3CT	NoPrepr	SVD	12858	T400_PCT-Tx9	N	Kept components	PCT
Drug	Monoclonal_antibody	T400_PCT	Cell_line.Tx9	Plate.99	ING2	0.7	0.087691723474718	pearson	1	Ttest_pvalue	Coefficient_of_eigenassay	SVD_pCMs_dplus3CT	NoPrepr	SVD	3510	T400_PCT-Tx9	N	Kept components	PCT
Drug	Monoclonal_antibody	T400_PCT	Cell_line.Tx9	Plate.99	ING3	0.7	0.0152492901197354	pearson	1	Ttest_pvalue	Coefficient_of_eigenassay	SVD_pCMs_dplus3CT	NoPrepr	SVD	12193	T400_PCT-Tx9	N	Kept components	PCT
Drug	Monoclonal_antibody	T400_PCT	Cell_line.Tx9	Plate.99	ING4	0.7	0.0669358607920316	pearson	1	Ttest_pvalue	Coefficient_of_eigenassay	SVD_pCMs_dplus3CT	NoPrepr	SVD	5183	T400_PCT-Tx9	N	Kept components	PCT
Drug	Monoclonal_antibody	T400_PCT	Cell_line.Tx9	Plate.99	ING5	0.7	0.0910651124157767	pearson	1	Ttest_pvalue	Coefficient_of_eigenassay	SVD_pCMs_dplus3CT	NoPrepr	SVD	3286	T400_PCT-Tx9	N	Kept components	PCT
Drug	Monoclonal_antibody	T400_PCT	Cell_line.Tx9	Plate.99	INHA	0.7	0.18166428103004	pearson	1	Ttest_pvalue	Coefficient_of_eigenassay	SVD_pCMs_dplus3CT	NoPrepr	SVD	665	T400_PCT-Tx9	N	Kept components	PCT
Drug	Monoclonal_antibody	T400_PCT	Cell_line.Tx9	Plate.99	INHBA	0.7	0.0690985594910643	pearson	1	Ttest_pvalue	Coefficient_of_eigenassay	SVD_pCMs_dplus3CT	NoPrepr	SVD	4998	T400_PCT-Tx9	N	Kept components	PCT
Drug	Monoclonal_antibody	T400_PCT	Cell_line.Tx9	Plate.99	INHBB	0.7	-0.0998337215969231	pearson	1	Ttest_pvalue	Coefficient_of_eigenassay	SVD_pCMs_dplus3CT	NoPrepr	SVD	2795	T400_PCT-Tx9	N	Kept components	PCT
Drug	Monoclonal_antibody	T400_PCT	Cell_line.Tx9	Plate.99	INHBE	0.7	0.075465763664827	pearson	1	Ttest_pvalue	Coefficient_of_eigenassay	SVD_pCMs_dplus3CT	NoPrepr	SVD	4418	T400_PCT-Tx9	N	Kept components	PCT
Drug	Monoclonal_antibody	T400_PCT	Cell_line.Tx9	Plate.99	INIP	0.7	-0.092598567625267	pearson	1	Ttest_pvalue	Coefficient_of_eigenassay	SVD_pCMs_dplus3CT	NoPrepr	SVD	3187	T400_PCT-Tx9	N	Kept components	PCT
Drug	Monoclonal_antibody	T400_PCT	Cell_line.Tx9	Plate.99	INKA1	0.7	-0.135216702610793	pearson	1	Ttest_pvalue	Coefficient_of_eigenassay	SVD_pCMs_dplus3CT	NoPrepr	SVD	1430	T400_PCT-Tx9	N	Kept components	PCT
Drug	Monoclonal_antibody	T400_PCT	Cell_line.Tx9	Plate.99	INKA2	0.7	-0.00671694249538838	pearson	1	Ttest_pvalue	Coefficient_of_eigenassay	SVD_pCMs_dplus3CT	NoPrepr	SVD	13839	T400_PCT-Tx9	N	Kept components	PCT
Drug	Monoclonal_antibody	T400_PCT	Cell_line.Tx9	Plate.99	INMT	0.7	-0.47440679598417	pearson	1	Ttest_pvalue	Coefficient_of_eigenassay	SVD_pCMs_dplus3CT	NoPrepr	SVD	36	T400_PCT-Tx9	N	Kept components	PCT
Drug	Monoclonal_antibody	T400_PCT	Cell_line.Tx9	Plate.99	INO80	0.7	-0.0444194565327051	pearson	1	Ttest_pvalue	Coefficient_of_eigenassay	SVD_pCMs_dplus3CT	NoPrepr	SVD	7742	T400_PCT-Tx9	N	Kept components	PCT
Drug	Monoclonal_antibody	T400_PCT	Cell_line.Tx9	Plate.99	INO80B	0.7	0.0195476869593108	pearson	1	Ttest_pvalue	Coefficient_of_eigenassay	SVD_pCMs_dplus3CT	NoPrepr	SVD	11446	T400_PCT-Tx9	N	Kept components	PCT
Drug	Monoclonal_antibody	T400_PCT	Cell_line.Tx9	Plate.99	INO80C	0.7	0.0995737345340304	pearson	1	Ttest_pvalue	Coefficient_of_eigenassay	SVD_pCMs_dplus3CT	NoPrepr	SVD	2810	T400_PCT-Tx9	N	Kept components	PCT
Drug	Monoclonal_antibody	T400_PCT	Cell_line.Tx9	Plate.99	INO80D	0.7	0.013632266738764	pearson	1	Ttest_pvalue	Coefficient_of_eigenassay	SVD_pCMs_dplus3CT	NoPrepr	SVD	12471	T400_PCT-Tx9	N	Kept components	PCT
Drug	Monoclonal_antibody	T400_PCT	Cell_line.Tx9	Plate.99	INO80E	0.7	0.0709916569157096	pearson	1	Ttest_pvalue	Coefficient_of_eigenassay	SVD_pCMs_dplus3CT	NoPrepr	SVD	4813	T400_PCT-Tx9	N	Kept components	PCT
Drug	Monoclonal_antibody	T400_PCT	Cell_line.Tx9	Plate.99	INPP1	0.7	0.00449700853128425	pearson	1	Ttest_pvalue	Coefficient_of_eigenassay	SVD_pCMs_dplus3CT	NoPrepr	SVD	14295	T400_PCT-Tx9	N	Kept components	PCT
Drug	Monoclonal_antibody	T400_PCT	Cell_line.Tx9	Plate.99	INPP4A	0.7	0.0953593206731794	pearson	1	Ttest_pvalue	Coefficient_of_eigenassay	SVD_pCMs_dplus3CT	NoPrepr	SVD	3036	T400_PCT-Tx9	N	Kept components	PCT
Drug	Monoclonal_antibody	T400_PCT	Cell_line.Tx9	Plate.99	INPP4B	0.7	0.0565795305490921	pearson	1	Ttest_pvalue	Coefficient_of_eigenassay	SVD_pCMs_dplus3CT	NoPrepr	SVD	6252	T400_PCT-Tx9	N	Kept components	PCT
Drug	Monoclonal_antibody	T400_PCT	Cell_line.Tx9	Plate.99	INPP5A	0.7	0.053952282102298	pearson	1	Ttest_pvalue	Coefficient_of_eigenassay	SVD_pCMs_dplus3CT	NoPrepr	SVD	6553	T400_PCT-Tx9	N	Kept components	PCT
Drug	Monoclonal_antibody	T400_PCT	Cell_line.Tx9	Plate.99	INPP5B	0.7	-0.0343567739816922	pearson	1	Ttest_pvalue	Coefficient_of_eigenassay	SVD_pCMs_dplus3CT	NoPrepr	SVD	9130	T400_PCT-Tx9	N	Kept components	PCT
Drug	Monoclonal_antibody	T400_PCT	Cell_line.Tx9	Plate.99	INPP5D	0.7	-0.00509432502287049	pearson	1	Ttest_pvalue	Coefficient_of_eigenassay	SVD_pCMs_dplus3CT	NoPrepr	SVD	14169	T400_PCT-Tx9	N	Kept components	PCT
Drug	Monoclonal_antibody	T400_PCT	Cell_line.Tx9	Plate.99	INPP5E	0.7	-0.046964731010366	pearson	1	Ttest_pvalue	Coefficient_of_eigenassay	SVD_pCMs_dplus3CT	NoPrepr	SVD	7371	T400_PCT-Tx9	N	Kept components	PCT
Drug	Monoclonal_antibody	T400_PCT	Cell_line.Tx9	Plate.99	INPP5F	0.7	-0.014251957757905	pearson	1	Ttest_pvalue	Coefficient_of_eigenassay	SVD_pCMs_dplus3CT	NoPrepr	SVD	12354	T400_PCT-Tx9	N	Kept components	PCT
Drug	Monoclonal_antibody	T400_PCT	Cell_line.Tx9	Plate.99	INPP5J	0.7	-0.0290655657649617	pearson	1	Ttest_pvalue	Coefficient_of_eigenassay	SVD_pCMs_dplus3CT	NoPrepr	SVD	9960	T400_PCT-Tx9	N	Kept components	PCT
Drug	Monoclonal_antibody	T400_PCT	Cell_line.Tx9	Plate.99	INPP5K	0.7	-0.00358548630111826	pearson	1	Ttest_pvalue	Coefficient_of_eigenassay	SVD_pCMs_dplus3CT	NoPrepr	SVD	14464	T400_PCT-Tx9	N	Kept components	PCT
Drug	Monoclonal_antibody	T400_PCT	Cell_line.Tx9	Plate.99	INPPL1	0.7	0.0175476928102672	pearson	1	Ttest_pvalue	Coefficient_of_eigenassay	SVD_pCMs_dplus3CT	NoPrepr	SVD	11786	T400_PCT-Tx9	N	Kept components	PCT
Drug	Monoclonal_antibody	T400_PCT	Cell_line.Tx9	Plate.99	INSIG1	0.7	0.0396347183727073	pearson	1	Ttest_pvalue	Coefficient_of_eigenassay	SVD_pCMs_dplus3CT	NoPrepr	SVD	8390	T400_PCT-Tx9	N	Kept components	PCT
Drug	Monoclonal_antibody	T400_PCT	Cell_line.Tx9	Plate.99	INSIG2	0.7	0.0240818262837669	pearson	1	Ttest_pvalue	Coefficient_of_eigenassay	SVD_pCMs_dplus3CT	NoPrepr	SVD	10732	T400_PCT-Tx9	N	Kept components	PCT
Drug	Monoclonal_antibody	T400_PCT	Cell_line.Tx9	Plate.99	INSM1	0.7	0.0392193449586365	pearson	1	Ttest_pvalue	Coefficient_of_eigenassay	SVD_pCMs_dplus3CT	NoPrepr	SVD	8457	T400_PCT-Tx9	N	Kept components	PCT
Drug	Monoclonal_antibody	T400_PCT	Cell_line.Tx9	Plate.99	INSR	0.7	-0.00607260067911265	pearson	1	Ttest_pvalue	Coefficient_of_eigenassay	SVD_pCMs_dplus3CT	NoPrepr	SVD	13964	T400_PCT-Tx9	N	Kept components	PCT
Drug	Monoclonal_antibody	T400_PCT	Cell_line.Tx9	Plate.99	INSRR	0.7	0.0106331264632062	pearson	1	Ttest_pvalue	Coefficient_of_eigenassay	SVD_pCMs_dplus3CT	NoPrepr	SVD	13105	T400_PCT-Tx9	N	Kept components	PCT
Drug	Monoclonal_antibody	T400_PCT	Cell_line.Tx9	Plate.99	INSYN1	0.7	-0.0257589245554052	pearson	1	Ttest_pvalue	Coefficient_of_eigenassay	SVD_pCMs_dplus3CT	NoPrepr	SVD	10473	T400_PCT-Tx9	N	Kept components	PCT
Drug	Monoclonal_antibody	T400_PCT	Cell_line.Tx9	Plate.99	INSYN2	0.7	0.11527231100473	pearson	1	Ttest_pvalue	Coefficient_of_eigenassay	SVD_pCMs_dplus3CT	NoPrepr	SVD	2084	T400_PCT-Tx9	N	Kept components	PCT
Drug	Monoclonal_antibody	T400_PCT	Cell_line.Tx9	Plate.99	INSYN2B	0.7	-0.00220799182037413	pearson	1	Ttest_pvalue	Coefficient_of_eigenassay	SVD_pCMs_dplus3CT	NoPrepr	SVD	14784	T400_PCT-Tx9	N	Kept components	PCT
Drug	Monoclonal_antibody	T400_PCT	Cell_line.Tx9	Plate.99	INTS1	0.7	0.0498690191963409	pearson	1	Ttest_pvalue	Coefficient_of_eigenassay	SVD_pCMs_dplus3CT	NoPrepr	SVD	7031	T400_PCT-Tx9	N	Kept components	PCT
Drug	Monoclonal_antibody	T400_PCT	Cell_line.Tx9	Plate.99	INTS10	0.7	-0.000989138352546218	pearson	1	Ttest_pvalue	Coefficient_of_eigenassay	SVD_pCMs_dplus3CT	NoPrepr	SVD	15066	T400_PCT-Tx9	N	Kept components	PCT
Drug	Monoclonal_antibody	T400_PCT	Cell_line.Tx9	Plate.99	INTS11	0.7	-0.000955100966102325	pearson	1	Ttest_pvalue	Coefficient_of_eigenassay	SVD_pCMs_dplus3CT	NoPrepr	SVD	15077	T400_PCT-Tx9	N	Kept components	PCT
Drug	Monoclonal_antibody	T400_PCT	Cell_line.Tx9	Plate.99	INTS12	0.7	-0.0680359647385843	pearson	1	Ttest_pvalue	Coefficient_of_eigenassay	SVD_pCMs_dplus3CT	NoPrepr	SVD	5089	T400_PCT-Tx9	N	Kept components	PCT
Drug	Monoclonal_antibody	T400_PCT	Cell_line.Tx9	Plate.99	INTS13	0.7	0.0815608638480368	pearson	1	Ttest_pvalue	Coefficient_of_eigenassay	SVD_pCMs_dplus3CT	NoPrepr	SVD	3929	T400_PCT-Tx9	N	Kept components	PCT
Drug	Monoclonal_antibody	T400_PCT	Cell_line.Tx9	Plate.99	INTS14	0.7	0.0601973605809732	pearson	1	Ttest_pvalue	Coefficient_of_eigenassay	SVD_pCMs_dplus3CT	NoPrepr	SVD	5868	T400_PCT-Tx9	N	Kept components	PCT
Drug	Monoclonal_antibody	T400_PCT	Cell_line.Tx9	Plate.99	INTS2	0.7	0.0135274241002857	pearson	1	Ttest_pvalue	Coefficient_of_eigenassay	SVD_pCMs_dplus3CT	NoPrepr	SVD	12495	T400_PCT-Tx9	N	Kept components	PCT
Drug	Monoclonal_antibody	T400_PCT	Cell_line.Tx9	Plate.99	INTS3	0.7	0.0208080536902008	pearson	1	Ttest_pvalue	Coefficient_of_eigenassay	SVD_pCMs_dplus3CT	NoPrepr	SVD	11249	T400_PCT-Tx9	N	Kept components	PCT
Drug	Monoclonal_antibody	T400_PCT	Cell_line.Tx9	Plate.99	INTS4	0.7	0.0735763214675487	pearson	1	Ttest_pvalue	Coefficient_of_eigenassay	SVD_pCMs_dplus3CT	NoPrepr	SVD	4578	T400_PCT-Tx9	N	Kept components	PCT
Drug	Monoclonal_antibody	T400_PCT	Cell_line.Tx9	Plate.99	INTS5	0.7	0.021139630135264	pearson	1	Ttest_pvalue	Coefficient_of_eigenassay	SVD_pCMs_dplus3CT	NoPrepr	SVD	11203	T400_PCT-Tx9	N	Kept components	PCT
Drug	Monoclonal_antibody	T400_PCT	Cell_line.Tx9	Plate.99	INTS6	0.7	-0.05634491918572	pearson	1	Ttest_pvalue	Coefficient_of_eigenassay	SVD_pCMs_dplus3CT	NoPrepr	SVD	6286	T400_PCT-Tx9	N	Kept components	PCT
Drug	Monoclonal_antibody	T400_PCT	Cell_line.Tx9	Plate.99	INTS6L	0.7	-0.013899964859143	pearson	1	Ttest_pvalue	Coefficient_of_eigenassay	SVD_pCMs_dplus3CT	NoPrepr	SVD	12424	T400_PCT-Tx9	N	Kept components	PCT
Drug	Monoclonal_antibody	T400_PCT	Cell_line.Tx9	Plate.99	INTS7	0.7	0.0461929302731015	pearson	1	Ttest_pvalue	Coefficient_of_eigenassay	SVD_pCMs_dplus3CT	NoPrepr	SVD	7474	T400_PCT-Tx9	N	Kept components	PCT
Drug	Monoclonal_antibody	T400_PCT	Cell_line.Tx9	Plate.99	INTS8	0.7	0.0153566244236492	pearson	1	Ttest_pvalue	Coefficient_of_eigenassay	SVD_pCMs_dplus3CT	NoPrepr	SVD	12173	T400_PCT-Tx9	N	Kept components	PCT
Drug	Monoclonal_antibody	T400_PCT	Cell_line.Tx9	Plate.99	INTS9	0.7	-0.0147612547176463	pearson	1	Ttest_pvalue	Coefficient_of_eigenassay	SVD_pCMs_dplus3CT	NoPrepr	SVD	12272	T400_PCT-Tx9	N	Kept components	PCT
Drug	Monoclonal_antibody	T400_PCT	Cell_line.Tx9	Plate.99	INTU	0.7	0.0226653512258182	pearson	1	Ttest_pvalue	Coefficient_of_eigenassay	SVD_pCMs_dplus3CT	NoPrepr	SVD	10962	T400_PCT-Tx9	N	Kept components	PCT
Drug	Monoclonal_antibody	T400_PCT	Cell_line.Tx9	Plate.99	INVS	0.7	0.00956751649570548	pearson	1	Ttest_pvalue	Coefficient_of_eigenassay	SVD_pCMs_dplus3CT	NoPrepr	SVD	13315	T400_PCT-Tx9	N	Kept components	PCT
Drug	Monoclonal_antibody	T400_PCT	Cell_line.Tx9	Plate.99	IP6K1	0.7	0.0617932380479348	pearson	1	Ttest_pvalue	Coefficient_of_eigenassay	SVD_pCMs_dplus3CT	NoPrepr	SVD	5694	T400_PCT-Tx9	N	Kept components	PCT
Drug	Monoclonal_antibody	T400_PCT	Cell_line.Tx9	Plate.99	IP6K2	0.7	0.00552884277235618	pearson	1	Ttest_pvalue	Coefficient_of_eigenassay	SVD_pCMs_dplus3CT	NoPrepr	SVD	14077	T400_PCT-Tx9	N	Kept components	PCT
Drug	Monoclonal_antibody	T400_PCT	Cell_line.Tx9	Plate.99	IPCEF1	0.7	0.0401595525611815	pearson	1	Ttest_pvalue	Coefficient_of_eigenassay	SVD_pCMs_dplus3CT	NoPrepr	SVD	8320	T400_PCT-Tx9	N	Kept components	PCT
Drug	Monoclonal_antibody	T400_PCT	Cell_line.Tx9	Plate.99	IPMK	0.7	0.086376859956385	pearson	1	Ttest_pvalue	Coefficient_of_eigenassay	SVD_pCMs_dplus3CT	NoPrepr	SVD	3606	T400_PCT-Tx9	N	Kept components	PCT
Drug	Monoclonal_antibody	T400_PCT	Cell_line.Tx9	Plate.99	IPO11	0.7	-0.0287020375068601	pearson	1	Ttest_pvalue	Coefficient_of_eigenassay	SVD_pCMs_dplus3CT	NoPrepr	SVD	10017	T400_PCT-Tx9	N	Kept components	PCT
Drug	Monoclonal_antibody	T400_PCT	Cell_line.Tx9	Plate.99	IPO13	0.7	0.00109776334933552	pearson	1	Ttest_pvalue	Coefficient_of_eigenassay	SVD_pCMs_dplus3CT	NoPrepr	SVD	15028	T400_PCT-Tx9	N	Kept components	PCT
Drug	Monoclonal_antibody	T400_PCT	Cell_line.Tx9	Plate.99	IPO4	0.7	0.0577324473579954	pearson	1	Ttest_pvalue	Coefficient_of_eigenassay	SVD_pCMs_dplus3CT	NoPrepr	SVD	6140	T400_PCT-Tx9	N	Kept components	PCT
Drug	Monoclonal_antibody	T400_PCT	Cell_line.Tx9	Plate.99	IPO5	0.7	0.024278492479025	pearson	1	Ttest_pvalue	Coefficient_of_eigenassay	SVD_pCMs_dplus3CT	NoPrepr	SVD	10704	T400_PCT-Tx9	N	Kept components	PCT
Drug	Monoclonal_antibody	T400_PCT	Cell_line.Tx9	Plate.99	IPO7	0.7	-0.0788703651921048	pearson	1	Ttest_pvalue	Coefficient_of_eigenassay	SVD_pCMs_dplus3CT	NoPrepr	SVD	4129	T400_PCT-Tx9	N	Kept components	PCT
Drug	Monoclonal_antibody	T400_PCT	Cell_line.Tx9	Plate.99	IPO8	0.7	-0.00597896544671905	pearson	1	Ttest_pvalue	Coefficient_of_eigenassay	SVD_pCMs_dplus3CT	NoPrepr	SVD	13989	T400_PCT-Tx9	N	Kept components	PCT
Drug	Monoclonal_antibody	T400_PCT	Cell_line.Tx9	Plate.99	IPO9	0.7	0.0254342295336166	pearson	1	Ttest_pvalue	Coefficient_of_eigenassay	SVD_pCMs_dplus3CT	NoPrepr	SVD	10530	T400_PCT-Tx9	N	Kept components	PCT
Drug	Monoclonal_antibody	T400_PCT	Cell_line.Tx9	Plate.99	IPP	0.7	-0.0645101021422836	pearson	1	Ttest_pvalue	Coefficient_of_eigenassay	SVD_pCMs_dplus3CT	NoPrepr	SVD	5419	T400_PCT-Tx9	N	Kept components	PCT
Drug	Monoclonal_antibody	T400_PCT	Cell_line.Tx9	Plate.99	IPPK	0.7	0.0692410363737121	pearson	1	Ttest_pvalue	Coefficient_of_eigenassay	SVD_pCMs_dplus3CT	NoPrepr	SVD	4980	T400_PCT-Tx9	N	Kept components	PCT
Drug	Monoclonal_antibody	T400_PCT	Cell_line.Tx9	Plate.99	IQCA1	0.7	-0.08244771085609	pearson	1	Ttest_pvalue	Coefficient_of_eigenassay	SVD_pCMs_dplus3CT	NoPrepr	SVD	3862	T400_PCT-Tx9	N	Kept components	PCT
Drug	Monoclonal_antibody	T400_PCT	Cell_line.Tx9	Plate.99	IQCB1	0.7	-0.0340450102625762	pearson	1	Ttest_pvalue	Coefficient_of_eigenassay	SVD_pCMs_dplus3CT	NoPrepr	SVD	9179	T400_PCT-Tx9	N	Kept components	PCT
Drug	Monoclonal_antibody	T400_PCT	Cell_line.Tx9	Plate.99	IQCC	0.7	0.0174671181284663	pearson	1	Ttest_pvalue	Coefficient_of_eigenassay	SVD_pCMs_dplus3CT	NoPrepr	SVD	11798	T400_PCT-Tx9	N	Kept components	PCT
Drug	Monoclonal_antibody	T400_PCT	Cell_line.Tx9	Plate.99	IQCD	0.7	0.022051378289613	pearson	1	Ttest_pvalue	Coefficient_of_eigenassay	SVD_pCMs_dplus3CT	NoPrepr	SVD	11057	T400_PCT-Tx9	N	Kept components	PCT
Drug	Monoclonal_antibody	T400_PCT	Cell_line.Tx9	Plate.99	IQCE	0.7	-0.00500425780961338	pearson	1	Ttest_pvalue	Coefficient_of_eigenassay	SVD_pCMs_dplus3CT	NoPrepr	SVD	14187	T400_PCT-Tx9	N	Kept components	PCT
Drug	Monoclonal_antibody	T400_PCT	Cell_line.Tx9	Plate.99	IQCG	0.7	0.078939927404418	pearson	1	Ttest_pvalue	Coefficient_of_eigenassay	SVD_pCMs_dplus3CT	NoPrepr	SVD	4123	T400_PCT-Tx9	N	Kept components	PCT
Drug	Monoclonal_antibody	T400_PCT	Cell_line.Tx9	Plate.99	IQCH	0.7	-0.0778855703647579	pearson	1	Ttest_pvalue	Coefficient_of_eigenassay	SVD_pCMs_dplus3CT	NoPrepr	SVD	4212	T400_PCT-Tx9	N	Kept components	PCT
Drug	Monoclonal_antibody	T400_PCT	Cell_line.Tx9	Plate.99	IQCK	0.7	0.0664297417427056	pearson	1	Ttest_pvalue	Coefficient_of_eigenassay	SVD_pCMs_dplus3CT	NoPrepr	SVD	5225	T400_PCT-Tx9	N	Kept components	PCT
Drug	Monoclonal_antibody	T400_PCT	Cell_line.Tx9	Plate.99	IQCN	0.7	0.0718202800135907	pearson	1	Ttest_pvalue	Coefficient_of_eigenassay	SVD_pCMs_dplus3CT	NoPrepr	SVD	4737	T400_PCT-Tx9	N	Kept components	PCT
Drug	Monoclonal_antibody	T400_PCT	Cell_line.Tx9	Plate.99	IQGAP1	0.7	0.0526532504206838	pearson	1	Ttest_pvalue	Coefficient_of_eigenassay	SVD_pCMs_dplus3CT	NoPrepr	SVD	6723	T400_PCT-Tx9	N	Kept components	PCT
Drug	Monoclonal_antibody	T400_PCT	Cell_line.Tx9	Plate.99	IQGAP2	0.7	0.125564888838983	pearson	1	Ttest_pvalue	Coefficient_of_eigenassay	SVD_pCMs_dplus3CT	NoPrepr	SVD	1714	T400_PCT-Tx9	N	Kept components	PCT
Drug	Monoclonal_antibody	T400_PCT	Cell_line.Tx9	Plate.99	IQGAP3	0.7	0.0495208504386521	pearson	1	Ttest_pvalue	Coefficient_of_eigenassay	SVD_pCMs_dplus3CT	NoPrepr	SVD	7068	T400_PCT-Tx9	N	Kept components	PCT
Drug	Monoclonal_antibody	T400_PCT	Cell_line.Tx9	Plate.99	IQSEC1	0.7	0.0851432816285937	pearson	1	Ttest_pvalue	Coefficient_of_eigenassay	SVD_pCMs_dplus3CT	NoPrepr	SVD	3673	T400_PCT-Tx9	N	Kept components	PCT
Drug	Monoclonal_antibody	T400_PCT	Cell_line.Tx9	Plate.99	IQSEC2	0.7	-0.0986949943091268	pearson	1	Ttest_pvalue	Coefficient_of_eigenassay	SVD_pCMs_dplus3CT	NoPrepr	SVD	2869	T400_PCT-Tx9	N	Kept components	PCT
Drug	Monoclonal_antibody	T400_PCT	Cell_line.Tx9	Plate.99	IQSEC3	0.7	-0.0168063984847544	pearson	1	Ttest_pvalue	Coefficient_of_eigenassay	SVD_pCMs_dplus3CT	NoPrepr	SVD	11896	T400_PCT-Tx9	N	Kept components	PCT
Drug	Monoclonal_antibody	T400_PCT	Cell_line.Tx9	Plate.99	IQUB	0.7	0.0164675014982621	pearson	1	Ttest_pvalue	Coefficient_of_eigenassay	SVD_pCMs_dplus3CT	NoPrepr	SVD	11955	T400_PCT-Tx9	N	Kept components	PCT
Drug	Monoclonal_antibody	T400_PCT	Cell_line.Tx9	Plate.99	IRAK1	0.7	-0.0503020814376922	pearson	1	Ttest_pvalue	Coefficient_of_eigenassay	SVD_pCMs_dplus3CT	NoPrepr	SVD	6990	T400_PCT-Tx9	N	Kept components	PCT
Drug	Monoclonal_antibody	T400_PCT	Cell_line.Tx9	Plate.99	IRAK1BP1	0.7	0.0287130831852384	pearson	1	Ttest_pvalue	Coefficient_of_eigenassay	SVD_pCMs_dplus3CT	NoPrepr	SVD	10015	T400_PCT-Tx9	N	Kept components	PCT
Drug	Monoclonal_antibody	T400_PCT	Cell_line.Tx9	Plate.99	IRAK2	0.7	-0.041535279910908	pearson	1	Ttest_pvalue	Coefficient_of_eigenassay	SVD_pCMs_dplus3CT	NoPrepr	SVD	8138	T400_PCT-Tx9	N	Kept components	PCT
Drug	Monoclonal_antibody	T400_PCT	Cell_line.Tx9	Plate.99	IRAK3	0.7	0.0119471320389669	pearson	1	Ttest_pvalue	Coefficient_of_eigenassay	SVD_pCMs_dplus3CT	NoPrepr	SVD	12807	T400_PCT-Tx9	N	Kept components	PCT
Drug	Monoclonal_antibody	T400_PCT	Cell_line.Tx9	Plate.99	IRAK4	0.7	0.0495943842783823	pearson	1	Ttest_pvalue	Coefficient_of_eigenassay	SVD_pCMs_dplus3CT	NoPrepr	SVD	7061	T400_PCT-Tx9	N	Kept components	PCT
Drug	Monoclonal_antibody	T400_PCT	Cell_line.Tx9	Plate.99	IREB2	0.7	0.0343873847585809	pearson	1	Ttest_pvalue	Coefficient_of_eigenassay	SVD_pCMs_dplus3CT	NoPrepr	SVD	9122	T400_PCT-Tx9	N	Kept components	PCT
Drug	Monoclonal_antibody	T400_PCT	Cell_line.Tx9	Plate.99	IRF1	0.7	0.0179297968477356	pearson	1	Ttest_pvalue	Coefficient_of_eigenassay	SVD_pCMs_dplus3CT	NoPrepr	SVD	11723	T400_PCT-Tx9	N	Kept components	PCT
Drug	Monoclonal_antibody	T400_PCT	Cell_line.Tx9	Plate.99	IRF2	0.7	0.0288544266552755	pearson	1	Ttest_pvalue	Coefficient_of_eigenassay	SVD_pCMs_dplus3CT	NoPrepr	SVD	9999	T400_PCT-Tx9	N	Kept components	PCT
Drug	Monoclonal_antibody	T400_PCT	Cell_line.Tx9	Plate.99	IRF2BP1	0.7	-0.091622392562406	pearson	1	Ttest_pvalue	Coefficient_of_eigenassay	SVD_pCMs_dplus3CT	NoPrepr	SVD	3246	T400_PCT-Tx9	N	Kept components	PCT
Drug	Monoclonal_antibody	T400_PCT	Cell_line.Tx9	Plate.99	IRF2BP2	0.7	0.0240681344725075	pearson	1	Ttest_pvalue	Coefficient_of_eigenassay	SVD_pCMs_dplus3CT	NoPrepr	SVD	10737	T400_PCT-Tx9	N	Kept components	PCT
Drug	Monoclonal_antibody	T400_PCT	Cell_line.Tx9	Plate.99	IRF2BPL	0.7	-0.0258822874663456	pearson	1	Ttest_pvalue	Coefficient_of_eigenassay	SVD_pCMs_dplus3CT	NoPrepr	SVD	10451	T400_PCT-Tx9	N	Kept components	PCT
Drug	Monoclonal_antibody	T400_PCT	Cell_line.Tx9	Plate.99	IRF3	0.7	0.0071267723187677	pearson	1	Ttest_pvalue	Coefficient_of_eigenassay	SVD_pCMs_dplus3CT	NoPrepr	SVD	13764	T400_PCT-Tx9	N	Kept components	PCT
Drug	Monoclonal_antibody	T400_PCT	Cell_line.Tx9	Plate.99	IRF5	0.7	-0.0394764162967314	pearson	1	Ttest_pvalue	Coefficient_of_eigenassay	SVD_pCMs_dplus3CT	NoPrepr	SVD	8412	T400_PCT-Tx9	N	Kept components	PCT
Drug	Monoclonal_antibody	T400_PCT	Cell_line.Tx9	Plate.99	IRF6	0.7	0.0566474288630206	pearson	1	Ttest_pvalue	Coefficient_of_eigenassay	SVD_pCMs_dplus3CT	NoPrepr	SVD	6242	T400_PCT-Tx9	N	Kept components	PCT
Drug	Monoclonal_antibody	T400_PCT	Cell_line.Tx9	Plate.99	IRF7	0.7	-0.0268015625100408	pearson	1	Ttest_pvalue	Coefficient_of_eigenassay	SVD_pCMs_dplus3CT	NoPrepr	SVD	10311	T400_PCT-Tx9	N	Kept components	PCT
Drug	Monoclonal_antibody	T400_PCT	Cell_line.Tx9	Plate.99	IRF8	0.7	0.0198209039078121	pearson	1	Ttest_pvalue	Coefficient_of_eigenassay	SVD_pCMs_dplus3CT	NoPrepr	SVD	11394	T400_PCT-Tx9	N	Kept components	PCT
Drug	Monoclonal_antibody	T400_PCT	Cell_line.Tx9	Plate.99	IRF9	0.7	0.0486936859078078	pearson	1	Ttest_pvalue	Coefficient_of_eigenassay	SVD_pCMs_dplus3CT	NoPrepr	SVD	7158	T400_PCT-Tx9	N	Kept components	PCT
Drug	Monoclonal_antibody	T400_PCT	Cell_line.Tx9	Plate.99	IRGQ	0.7	-0.0477147192505197	pearson	1	Ttest_pvalue	Coefficient_of_eigenassay	SVD_pCMs_dplus3CT	NoPrepr	SVD	7285	T400_PCT-Tx9	N	Kept components	PCT
Drug	Monoclonal_antibody	T400_PCT	Cell_line.Tx9	Plate.99	IRS1	0.7	0.13481680640781	pearson	1	Ttest_pvalue	Coefficient_of_eigenassay	SVD_pCMs_dplus3CT	NoPrepr	SVD	1444	T400_PCT-Tx9	N	Kept components	PCT
Drug	Monoclonal_antibody	T400_PCT	Cell_line.Tx9	Plate.99	IRS2	0.7	-0.174136725556219	pearson	1	Ttest_pvalue	Coefficient_of_eigenassay	SVD_pCMs_dplus3CT	NoPrepr	SVD	747	T400_PCT-Tx9	N	Kept components	PCT
Drug	Monoclonal_antibody	T400_PCT	Cell_line.Tx9	Plate.99	IRS4	0.7	-0.0196857707383932	pearson	1	Ttest_pvalue	Coefficient_of_eigenassay	SVD_pCMs_dplus3CT	NoPrepr	SVD	11420	T400_PCT-Tx9	N	Kept components	PCT
Drug	Monoclonal_antibody	T400_PCT	Cell_line.Tx9	Plate.99	IRX1	0.7	0.12556383907313	pearson	1	Ttest_pvalue	Coefficient_of_eigenassay	SVD_pCMs_dplus3CT	NoPrepr	SVD	1715	T400_PCT-Tx9	N	Kept components	PCT
Drug	Monoclonal_antibody	T400_PCT	Cell_line.Tx9	Plate.99	IRX2	0.7	0.0177831274248175	pearson	1	Ttest_pvalue	Coefficient_of_eigenassay	SVD_pCMs_dplus3CT	NoPrepr	SVD	11744	T400_PCT-Tx9	N	Kept components	PCT
Drug	Monoclonal_antibody	T400_PCT	Cell_line.Tx9	Plate.99	IRX3	0.7	0.0489796668001943	pearson	1	Ttest_pvalue	Coefficient_of_eigenassay	SVD_pCMs_dplus3CT	NoPrepr	SVD	7129	T400_PCT-Tx9	N	Kept components	PCT
Drug	Monoclonal_antibody	T400_PCT	Cell_line.Tx9	Plate.99	IRX4	0.7	0.163574034153227	pearson	1	Ttest_pvalue	Coefficient_of_eigenassay	SVD_pCMs_dplus3CT	NoPrepr	SVD	884	T400_PCT-Tx9	N	Kept components	PCT
Drug	Monoclonal_antibody	T400_PCT	Cell_line.Tx9	Plate.99	IRX5	0.7	-0.0725144992125148	pearson	1	Ttest_pvalue	Coefficient_of_eigenassay	SVD_pCMs_dplus3CT	NoPrepr	SVD	4683	T400_PCT-Tx9	N	Kept components	PCT
Drug	Monoclonal_antibody	T400_PCT	Cell_line.Tx9	Plate.99	IRX6	0.7	-0.12478707728916	pearson	1	Ttest_pvalue	Coefficient_of_eigenassay	SVD_pCMs_dplus3CT	NoPrepr	SVD	1741	T400_PCT-Tx9	N	Kept components	PCT
Drug	Monoclonal_antibody	T400_PCT	Cell_line.Tx9	Plate.99	ISCA1	0.7	0.0534056205464278	pearson	1	Ttest_pvalue	Coefficient_of_eigenassay	SVD_pCMs_dplus3CT	NoPrepr	SVD	6627	T400_PCT-Tx9	N	Kept components	PCT
Drug	Monoclonal_antibody	T400_PCT	Cell_line.Tx9	Plate.99	ISCA2	0.7	0.0334971414241999	pearson	1	Ttest_pvalue	Coefficient_of_eigenassay	SVD_pCMs_dplus3CT	NoPrepr	SVD	9254	T400_PCT-Tx9	N	Kept components	PCT
Drug	Monoclonal_antibody	T400_PCT	Cell_line.Tx9	Plate.99	ISCU	0.7	0.0430693493235798	pearson	1	Ttest_pvalue	Coefficient_of_eigenassay	SVD_pCMs_dplus3CT	NoPrepr	SVD	7913	T400_PCT-Tx9	N	Kept components	PCT
Drug	Monoclonal_antibody	T400_PCT	Cell_line.Tx9	Plate.99	ISG15	0.7	-0.0813110339582649	pearson	1	Ttest_pvalue	Coefficient_of_eigenassay	SVD_pCMs_dplus3CT	NoPrepr	SVD	3949	T400_PCT-Tx9	N	Kept components	PCT
Drug	Monoclonal_antibody	T400_PCT	Cell_line.Tx9	Plate.99	ISG20	0.7	0.0655632140925024	pearson	1	Ttest_pvalue	Coefficient_of_eigenassay	SVD_pCMs_dplus3CT	NoPrepr	SVD	5321	T400_PCT-Tx9	N	Kept components	PCT
Drug	Monoclonal_antibody	T400_PCT	Cell_line.Tx9	Plate.99	ISG20L2	0.7	-0.00236555083732242	pearson	1	Ttest_pvalue	Coefficient_of_eigenassay	SVD_pCMs_dplus3CT	NoPrepr	SVD	14743	T400_PCT-Tx9	N	Kept components	PCT
Drug	Monoclonal_antibody	T400_PCT	Cell_line.Tx9	Plate.99	ISL1	0.7	0.014529240027886	pearson	1	Ttest_pvalue	Coefficient_of_eigenassay	SVD_pCMs_dplus3CT	NoPrepr	SVD	12315	T400_PCT-Tx9	N	Kept components	PCT
Drug	Monoclonal_antibody	T400_PCT	Cell_line.Tx9	Plate.99	ISL2	0.7	-0.0626070714017792	pearson	1	Ttest_pvalue	Coefficient_of_eigenassay	SVD_pCMs_dplus3CT	NoPrepr	SVD	5607	T400_PCT-Tx9	N	Kept components	PCT
Drug	Monoclonal_antibody	T400_PCT	Cell_line.Tx9	Plate.99	ISLR	0.7	0.157590295324331	pearson	1	Ttest_pvalue	Coefficient_of_eigenassay	SVD_pCMs_dplus3CT	NoPrepr	SVD	976	T400_PCT-Tx9	N	Kept components	PCT
Drug	Monoclonal_antibody	T400_PCT	Cell_line.Tx9	Plate.99	ISLR2	0.7	0.0418053928221823	pearson	1	Ttest_pvalue	Coefficient_of_eigenassay	SVD_pCMs_dplus3CT	NoPrepr	SVD	8097	T400_PCT-Tx9	N	Kept components	PCT
Drug	Monoclonal_antibody	T400_PCT	Cell_line.Tx9	Plate.99	ISM1	0.7	0.0151956590813844	pearson	1	Ttest_pvalue	Coefficient_of_eigenassay	SVD_pCMs_dplus3CT	NoPrepr	SVD	12201	T400_PCT-Tx9	N	Kept components	PCT
Drug	Monoclonal_antibody	T400_PCT	Cell_line.Tx9	Plate.99	ISM2	0.7	0.0313859071663384	pearson	1	Ttest_pvalue	Coefficient_of_eigenassay	SVD_pCMs_dplus3CT	NoPrepr	SVD	9576	T400_PCT-Tx9	N	Kept components	PCT
Drug	Monoclonal_antibody	T400_PCT	Cell_line.Tx9	Plate.99	ISOC1	0.7	-0.0670972073220886	pearson	1	Ttest_pvalue	Coefficient_of_eigenassay	SVD_pCMs_dplus3CT	NoPrepr	SVD	5168	T400_PCT-Tx9	N	Kept components	PCT
Drug	Monoclonal_antibody	T400_PCT	Cell_line.Tx9	Plate.99	ISOC2	0.7	0.0200318206744659	pearson	1	Ttest_pvalue	Coefficient_of_eigenassay	SVD_pCMs_dplus3CT	NoPrepr	SVD	11363	T400_PCT-Tx9	N	Kept components	PCT
Drug	Monoclonal_antibody	T400_PCT	Cell_line.Tx9	Plate.99	ISPD	0.7	-0.0662380423297208	pearson	1	Ttest_pvalue	Coefficient_of_eigenassay	SVD_pCMs_dplus3CT	NoPrepr	SVD	5245	T400_PCT-Tx9	N	Kept components	PCT
Drug	Monoclonal_antibody	T400_PCT	Cell_line.Tx9	Plate.99	IST1	0.7	0.0777727938533363	pearson	1	Ttest_pvalue	Coefficient_of_eigenassay	SVD_pCMs_dplus3CT	NoPrepr	SVD	4222	T400_PCT-Tx9	N	Kept components	PCT
Drug	Monoclonal_antibody	T400_PCT	Cell_line.Tx9	Plate.99	ISY1	0.7	0.00821663325584866	pearson	1	Ttest_pvalue	Coefficient_of_eigenassay	SVD_pCMs_dplus3CT	NoPrepr	SVD	13554	T400_PCT-Tx9	N	Kept components	PCT
Drug	Monoclonal_antibody	T400_PCT	Cell_line.Tx9	Plate.99	ISYNA1	0.7	0.0834811460774066	pearson	1	Ttest_pvalue	Coefficient_of_eigenassay	SVD_pCMs_dplus3CT	NoPrepr	SVD	3782	T400_PCT-Tx9	N	Kept components	PCT
Drug	Monoclonal_antibody	T400_PCT	Cell_line.Tx9	Plate.99	ITCH	0.7	-0.0323558322351591	pearson	1	Ttest_pvalue	Coefficient_of_eigenassay	SVD_pCMs_dplus3CT	NoPrepr	SVD	9434	T400_PCT-Tx9	N	Kept components	PCT
Drug	Monoclonal_antibody	T400_PCT	Cell_line.Tx9	Plate.99	ITFG1	0.7	0.0104367776942713	pearson	1	Ttest_pvalue	Coefficient_of_eigenassay	SVD_pCMs_dplus3CT	NoPrepr	SVD	13153	T400_PCT-Tx9	N	Kept components	PCT
Drug	Monoclonal_antibody	T400_PCT	Cell_line.Tx9	Plate.99	ITFG2	0.7	0.0449602380058456	pearson	1	Ttest_pvalue	Coefficient_of_eigenassay	SVD_pCMs_dplus3CT	NoPrepr	SVD	7655	T400_PCT-Tx9	N	Kept components	PCT
Drug	Monoclonal_antibody	T400_PCT	Cell_line.Tx9	Plate.99	ITGA1	0.7	0.061166387409063	pearson	1	Ttest_pvalue	Coefficient_of_eigenassay	SVD_pCMs_dplus3CT	NoPrepr	SVD	5765	T400_PCT-Tx9	N	Kept components	PCT
Drug	Monoclonal_antibody	T400_PCT	Cell_line.Tx9	Plate.99	ITGA10	0.7	-0.0811368098254349	pearson	1	Ttest_pvalue	Coefficient_of_eigenassay	SVD_pCMs_dplus3CT	NoPrepr	SVD	3968	T400_PCT-Tx9	N	Kept components	PCT
Drug	Monoclonal_antibody	T400_PCT	Cell_line.Tx9	Plate.99	ITGA11	0.7	-0.0397727436084682	pearson	1	Ttest_pvalue	Coefficient_of_eigenassay	SVD_pCMs_dplus3CT	NoPrepr	SVD	8371	T400_PCT-Tx9	N	Kept components	PCT
Drug	Monoclonal_antibody	T400_PCT	Cell_line.Tx9	Plate.99	ITGA2	0.7	-0.0158280758210093	pearson	1	Ttest_pvalue	Coefficient_of_eigenassay	SVD_pCMs_dplus3CT	NoPrepr	SVD	12075	T400_PCT-Tx9	N	Kept components	PCT
Drug	Monoclonal_antibody	T400_PCT	Cell_line.Tx9	Plate.99	ITGA2B	0.7	0.0612831288164146	pearson	1	Ttest_pvalue	Coefficient_of_eigenassay	SVD_pCMs_dplus3CT	NoPrepr	SVD	5748	T400_PCT-Tx9	N	Kept components	PCT
Drug	Monoclonal_antibody	T400_PCT	Cell_line.Tx9	Plate.99	ITGA3	0.7	-0.263944090955446	pearson	1	Ttest_pvalue	Coefficient_of_eigenassay	SVD_pCMs_dplus3CT	NoPrepr	SVD	236	T400_PCT-Tx9	N	Kept components	PCT
Drug	Monoclonal_antibody	T400_PCT	Cell_line.Tx9	Plate.99	ITGA4	0.7	-0.109496993984497	pearson	1	Ttest_pvalue	Coefficient_of_eigenassay	SVD_pCMs_dplus3CT	NoPrepr	SVD	2323	T400_PCT-Tx9	N	Kept components	PCT
Drug	Monoclonal_antibody	T400_PCT	Cell_line.Tx9	Plate.99	ITGA5	0.7	-0.0272955030134389	pearson	1	Ttest_pvalue	Coefficient_of_eigenassay	SVD_pCMs_dplus3CT	NoPrepr	SVD	10239	T400_PCT-Tx9	N	Kept components	PCT
Drug	Monoclonal_antibody	T400_PCT	Cell_line.Tx9	Plate.99	ITGA6	0.7	-0.10088784190666	pearson	1	Ttest_pvalue	Coefficient_of_eigenassay	SVD_pCMs_dplus3CT	NoPrepr	SVD	2734	T400_PCT-Tx9	N	Kept components	PCT
Drug	Monoclonal_antibody	T400_PCT	Cell_line.Tx9	Plate.99	ITGA7	0.7	0.0640385526689263	pearson	1	Ttest_pvalue	Coefficient_of_eigenassay	SVD_pCMs_dplus3CT	NoPrepr	SVD	5461	T400_PCT-Tx9	N	Kept components	PCT
Drug	Monoclonal_antibody	T400_PCT	Cell_line.Tx9	Plate.99	ITGA8	0.7	-0.0787509104217329	pearson	1	Ttest_pvalue	Coefficient_of_eigenassay	SVD_pCMs_dplus3CT	NoPrepr	SVD	4139	T400_PCT-Tx9	N	Kept components	PCT
Drug	Monoclonal_antibody	T400_PCT	Cell_line.Tx9	Plate.99	ITGA9	0.7	0.0138743159604919	pearson	1	Ttest_pvalue	Coefficient_of_eigenassay	SVD_pCMs_dplus3CT	NoPrepr	SVD	12430	T400_PCT-Tx9	N	Kept components	PCT
Drug	Monoclonal_antibody	T400_PCT	Cell_line.Tx9	Plate.99	ITGAD	0.7	-0.00622611687753845	pearson	1	Ttest_pvalue	Coefficient_of_eigenassay	SVD_pCMs_dplus3CT	NoPrepr	SVD	13928	T400_PCT-Tx9	N	Kept components	PCT
Drug	Monoclonal_antibody	T400_PCT	Cell_line.Tx9	Plate.99	ITGAE	0.7	-0.122384492138929	pearson	1	Ttest_pvalue	Coefficient_of_eigenassay	SVD_pCMs_dplus3CT	NoPrepr	SVD	1818	T400_PCT-Tx9	N	Kept components	PCT
Drug	Monoclonal_antibody	T400_PCT	Cell_line.Tx9	Plate.99	ITGAV	0.7	-0.0394383092116574	pearson	1	Ttest_pvalue	Coefficient_of_eigenassay	SVD_pCMs_dplus3CT	NoPrepr	SVD	8417	T400_PCT-Tx9	N	Kept components	PCT
Drug	Monoclonal_antibody	T400_PCT	Cell_line.Tx9	Plate.99	ITGAX	0.7	0.000466509266612376	pearson	1	Ttest_pvalue	Coefficient_of_eigenassay	SVD_pCMs_dplus3CT	NoPrepr	SVD	15204	T400_PCT-Tx9	N	Kept components	PCT
Drug	Monoclonal_antibody	T400_PCT	Cell_line.Tx9	Plate.99	ITGB1	0.7	-0.0383812641424031	pearson	1	Ttest_pvalue	Coefficient_of_eigenassay	SVD_pCMs_dplus3CT	NoPrepr	SVD	8579	T400_PCT-Tx9	N	Kept components	PCT
Drug	Monoclonal_antibody	T400_PCT	Cell_line.Tx9	Plate.99	ITGB1BP1	0.7	0.012449830219141	pearson	1	Ttest_pvalue	Coefficient_of_eigenassay	SVD_pCMs_dplus3CT	NoPrepr	SVD	12712	T400_PCT-Tx9	N	Kept components	PCT
Drug	Monoclonal_antibody	T400_PCT	Cell_line.Tx9	Plate.99	ITGB1BP2	0.7	-0.0167044991701377	pearson	1	Ttest_pvalue	Coefficient_of_eigenassay	SVD_pCMs_dplus3CT	NoPrepr	SVD	11921	T400_PCT-Tx9	N	Kept components	PCT
Drug	Monoclonal_antibody	T400_PCT	Cell_line.Tx9	Plate.99	ITGB3	0.7	0.0667666287145224	pearson	1	Ttest_pvalue	Coefficient_of_eigenassay	SVD_pCMs_dplus3CT	NoPrepr	SVD	5203	T400_PCT-Tx9	N	Kept components	PCT
Drug	Monoclonal_antibody	T400_PCT	Cell_line.Tx9	Plate.99	ITGB3BP	0.7	-0.0967411048044044	pearson	1	Ttest_pvalue	Coefficient_of_eigenassay	SVD_pCMs_dplus3CT	NoPrepr	SVD	2957	T400_PCT-Tx9	N	Kept components	PCT
Drug	Monoclonal_antibody	T400_PCT	Cell_line.Tx9	Plate.99	ITGB4	0.7	-0.136123651220027	pearson	1	Ttest_pvalue	Coefficient_of_eigenassay	SVD_pCMs_dplus3CT	NoPrepr	SVD	1385	T400_PCT-Tx9	N	Kept components	PCT
Drug	Monoclonal_antibody	T400_PCT	Cell_line.Tx9	Plate.99	ITGB5	0.7	-0.0509942741789891	pearson	1	Ttest_pvalue	Coefficient_of_eigenassay	SVD_pCMs_dplus3CT	NoPrepr	SVD	6909	T400_PCT-Tx9	N	Kept components	PCT
Drug	Monoclonal_antibody	T400_PCT	Cell_line.Tx9	Plate.99	ITGB6	0.7	0.00179530525579549	pearson	1	Ttest_pvalue	Coefficient_of_eigenassay	SVD_pCMs_dplus3CT	NoPrepr	SVD	14877	T400_PCT-Tx9	N	Kept components	PCT
Drug	Monoclonal_antibody	T400_PCT	Cell_line.Tx9	Plate.99	ITGB7	0.7	-0.0728608745909805	pearson	1	Ttest_pvalue	Coefficient_of_eigenassay	SVD_pCMs_dplus3CT	NoPrepr	SVD	4648	T400_PCT-Tx9	N	Kept components	PCT
Drug	Monoclonal_antibody	T400_PCT	Cell_line.Tx9	Plate.99	ITGB8	0.7	0.363962786439914	pearson	1	Ttest_pvalue	Coefficient_of_eigenassay	SVD_pCMs_dplus3CT	NoPrepr	SVD	78	T400_PCT-Tx9	N	Kept components	PCT
Drug	Monoclonal_antibody	T400_PCT	Cell_line.Tx9	Plate.99	ITGBL1	0.7	0.0986094435793597	pearson	1	Ttest_pvalue	Coefficient_of_eigenassay	SVD_pCMs_dplus3CT	NoPrepr	SVD	2877	T400_PCT-Tx9	N	Kept components	PCT
Drug	Monoclonal_antibody	T400_PCT	Cell_line.Tx9	Plate.99	ITIH2	0.7	0.0356865429551528	pearson	1	Ttest_pvalue	Coefficient_of_eigenassay	SVD_pCMs_dplus3CT	NoPrepr	SVD	8963	T400_PCT-Tx9	N	Kept components	PCT
Drug	Monoclonal_antibody	T400_PCT	Cell_line.Tx9	Plate.99	ITIH3	0.7	-0.0802490302657106	pearson	1	Ttest_pvalue	Coefficient_of_eigenassay	SVD_pCMs_dplus3CT	NoPrepr	SVD	4024	T400_PCT-Tx9	N	Kept components	PCT
Drug	Monoclonal_antibody	T400_PCT	Cell_line.Tx9	Plate.99	ITIH4	0.7	0.0468921198155905	pearson	1	Ttest_pvalue	Coefficient_of_eigenassay	SVD_pCMs_dplus3CT	NoPrepr	SVD	7389	T400_PCT-Tx9	N	Kept components	PCT
Drug	Monoclonal_antibody	T400_PCT	Cell_line.Tx9	Plate.99	ITIH5	0.7	0.0506107972059099	pearson	1	Ttest_pvalue	Coefficient_of_eigenassay	SVD_pCMs_dplus3CT	NoPrepr	SVD	6949	T400_PCT-Tx9	N	Kept components	PCT
Drug	Monoclonal_antibody	T400_PCT	Cell_line.Tx9	Plate.99	ITLN1	0.7	0.376728933266548	pearson	1	Ttest_pvalue	Coefficient_of_eigenassay	SVD_pCMs_dplus3CT	NoPrepr	SVD	72	T400_PCT-Tx9	N	Kept components	PCT
Drug	Monoclonal_antibody	T400_PCT	Cell_line.Tx9	Plate.99	ITLN2	0.7	-0.0208086007145402	pearson	1	Ttest_pvalue	Coefficient_of_eigenassay	SVD_pCMs_dplus3CT	NoPrepr	SVD	11248	T400_PCT-Tx9	N	Kept components	PCT
Drug	Monoclonal_antibody	T400_PCT	Cell_line.Tx9	Plate.99	ITM2A	0.7	0.103306060069456	pearson	1	Ttest_pvalue	Coefficient_of_eigenassay	SVD_pCMs_dplus3CT	NoPrepr	SVD	2613	T400_PCT-Tx9	N	Kept components	PCT
Drug	Monoclonal_antibody	T400_PCT	Cell_line.Tx9	Plate.99	ITM2B	0.7	0.0124914983816873	pearson	1	Ttest_pvalue	Coefficient_of_eigenassay	SVD_pCMs_dplus3CT	NoPrepr	SVD	12708	T400_PCT-Tx9	N	Kept components	PCT
Drug	Monoclonal_antibody	T400_PCT	Cell_line.Tx9	Plate.99	ITM2C	0.7	-0.0547106564343571	pearson	1	Ttest_pvalue	Coefficient_of_eigenassay	SVD_pCMs_dplus3CT	NoPrepr	SVD	6479	T400_PCT-Tx9	N	Kept components	PCT
Drug	Monoclonal_antibody	T400_PCT	Cell_line.Tx9	Plate.99	ITPA	0.7	0.0210092052843871	pearson	1	Ttest_pvalue	Coefficient_of_eigenassay	SVD_pCMs_dplus3CT	NoPrepr	SVD	11220	T400_PCT-Tx9	N	Kept components	PCT
Drug	Monoclonal_antibody	T400_PCT	Cell_line.Tx9	Plate.99	ITPKA	0.7	0.0162054217873711	pearson	1	Ttest_pvalue	Coefficient_of_eigenassay	SVD_pCMs_dplus3CT	NoPrepr	SVD	12003	T400_PCT-Tx9	N	Kept components	PCT
Drug	Monoclonal_antibody	T400_PCT	Cell_line.Tx9	Plate.99	ITPKB	0.7	-0.0505210775067912	pearson	1	Ttest_pvalue	Coefficient_of_eigenassay	SVD_pCMs_dplus3CT	NoPrepr	SVD	6962	T400_PCT-Tx9	N	Kept components	PCT
Drug	Monoclonal_antibody	T400_PCT	Cell_line.Tx9	Plate.99	ITPKC	0.7	-0.0149404018980592	pearson	1	Ttest_pvalue	Coefficient_of_eigenassay	SVD_pCMs_dplus3CT	NoPrepr	SVD	12247	T400_PCT-Tx9	N	Kept components	PCT
Drug	Monoclonal_antibody	T400_PCT	Cell_line.Tx9	Plate.99	ITPR1	0.7	0.0602655824778984	pearson	1	Ttest_pvalue	Coefficient_of_eigenassay	SVD_pCMs_dplus3CT	NoPrepr	SVD	5862	T400_PCT-Tx9	N	Kept components	PCT
Drug	Monoclonal_antibody	T400_PCT	Cell_line.Tx9	Plate.99	ITPR2	0.7	0.224947709361928	pearson	1	Ttest_pvalue	Coefficient_of_eigenassay	SVD_pCMs_dplus3CT	NoPrepr	SVD	370	T400_PCT-Tx9	N	Kept components	PCT
Drug	Monoclonal_antibody	T400_PCT	Cell_line.Tx9	Plate.99	ITPR3	0.7	0.121183932912976	pearson	1	Ttest_pvalue	Coefficient_of_eigenassay	SVD_pCMs_dplus3CT	NoPrepr	SVD	1861	T400_PCT-Tx9	N	Kept components	PCT
Drug	Monoclonal_antibody	T400_PCT	Cell_line.Tx9	Plate.99	ITPRIP	0.7	-0.0514377522210243	pearson	1	Ttest_pvalue	Coefficient_of_eigenassay	SVD_pCMs_dplus3CT	NoPrepr	SVD	6861	T400_PCT-Tx9	N	Kept components	PCT
Drug	Monoclonal_antibody	T400_PCT	Cell_line.Tx9	Plate.99	ITPRIPL1	0.7	0.0234678800284886	pearson	1	Ttest_pvalue	Coefficient_of_eigenassay	SVD_pCMs_dplus3CT	NoPrepr	SVD	10835	T400_PCT-Tx9	N	Kept components	PCT
Drug	Monoclonal_antibody	T400_PCT	Cell_line.Tx9	Plate.99	ITPRIPL2	0.7	-0.0821334928013504	pearson	1	Ttest_pvalue	Coefficient_of_eigenassay	SVD_pCMs_dplus3CT	NoPrepr	SVD	3884	T400_PCT-Tx9	N	Kept components	PCT
Drug	Monoclonal_antibody	T400_PCT	Cell_line.Tx9	Plate.99	ITSN1	0.7	0.0247551132422202	pearson	1	Ttest_pvalue	Coefficient_of_eigenassay	SVD_pCMs_dplus3CT	NoPrepr	SVD	10635	T400_PCT-Tx9	N	Kept components	PCT
Drug	Monoclonal_antibody	T400_PCT	Cell_line.Tx9	Plate.99	ITSN2	0.7	-0.00504378662384878	pearson	1	Ttest_pvalue	Coefficient_of_eigenassay	SVD_pCMs_dplus3CT	NoPrepr	SVD	14180	T400_PCT-Tx9	N	Kept components	PCT
Drug	Monoclonal_antibody	T400_PCT	Cell_line.Tx9	Plate.99	IVD	0.7	0.0375958515013109	pearson	1	Ttest_pvalue	Coefficient_of_eigenassay	SVD_pCMs_dplus3CT	NoPrepr	SVD	8691	T400_PCT-Tx9	N	Kept components	PCT
Drug	Monoclonal_antibody	T400_PCT	Cell_line.Tx9	Plate.99	IVNS1ABP	0.7	-0.0765139516387153	pearson	1	Ttest_pvalue	Coefficient_of_eigenassay	SVD_pCMs_dplus3CT	NoPrepr	SVD	4319	T400_PCT-Tx9	N	Kept components	PCT
Drug	Monoclonal_antibody	T400_PCT	Cell_line.Tx9	Plate.99	IWS1	0.7	0.0134214812634777	pearson	1	Ttest_pvalue	Coefficient_of_eigenassay	SVD_pCMs_dplus3CT	NoPrepr	SVD	12517	T400_PCT-Tx9	N	Kept components	PCT
Drug	Monoclonal_antibody	T400_PCT	Cell_line.Tx9	Plate.99	IZUMO1	0.7	0.000974772387575718	pearson	1	Ttest_pvalue	Coefficient_of_eigenassay	SVD_pCMs_dplus3CT	NoPrepr	SVD	15071	T400_PCT-Tx9	N	Kept components	PCT
Drug	Monoclonal_antibody	T400_PCT	Cell_line.Tx9	Plate.99	IZUMO4	0.7	0.0127603604990961	pearson	1	Ttest_pvalue	Coefficient_of_eigenassay	SVD_pCMs_dplus3CT	NoPrepr	SVD	12652	T400_PCT-Tx9	N	Kept components	PCT
Drug	Monoclonal_antibody	T400_PCT	Cell_line.Tx9	Plate.99	JADE1	0.7	0.0273717136504738	pearson	1	Ttest_pvalue	Coefficient_of_eigenassay	SVD_pCMs_dplus3CT	NoPrepr	SVD	10227	T400_PCT-Tx9	N	Kept components	PCT
Drug	Monoclonal_antibody	T400_PCT	Cell_line.Tx9	Plate.99	JADE2	0.7	-0.00764242725819873	pearson	1	Ttest_pvalue	Coefficient_of_eigenassay	SVD_pCMs_dplus3CT	NoPrepr	SVD	13666	T400_PCT-Tx9	N	Kept components	PCT
Drug	Monoclonal_antibody	T400_PCT	Cell_line.Tx9	Plate.99	JADE3	0.7	0.0692747570236478	pearson	1	Ttest_pvalue	Coefficient_of_eigenassay	SVD_pCMs_dplus3CT	NoPrepr	SVD	4977	T400_PCT-Tx9	N	Kept components	PCT
Drug	Monoclonal_antibody	T400_PCT	Cell_line.Tx9	Plate.99	JAG1	0.7	-0.0147913003894035	pearson	1	Ttest_pvalue	Coefficient_of_eigenassay	SVD_pCMs_dplus3CT	NoPrepr	SVD	12268	T400_PCT-Tx9	N	Kept components	PCT
Drug	Monoclonal_antibody	T400_PCT	Cell_line.Tx9	Plate.99	JAG2	0.7	-0.0399587344138284	pearson	1	Ttest_pvalue	Coefficient_of_eigenassay	SVD_pCMs_dplus3CT	NoPrepr	SVD	8340	T400_PCT-Tx9	N	Kept components	PCT
Drug	Monoclonal_antibody	T400_PCT	Cell_line.Tx9	Plate.99	JAGN1	0.7	0.016793600914872	pearson	1	Ttest_pvalue	Coefficient_of_eigenassay	SVD_pCMs_dplus3CT	NoPrepr	SVD	11898	T400_PCT-Tx9	N	Kept components	PCT
Drug	Monoclonal_antibody	T400_PCT	Cell_line.Tx9	Plate.99	JAK1	0.7	0.0784099948917903	pearson	1	Ttest_pvalue	Coefficient_of_eigenassay	SVD_pCMs_dplus3CT	NoPrepr	SVD	4168	T400_PCT-Tx9	N	Kept components	PCT
Drug	Monoclonal_antibody	T400_PCT	Cell_line.Tx9	Plate.99	JAK2	0.7	0.203204345644084	pearson	1	Ttest_pvalue	Coefficient_of_eigenassay	SVD_pCMs_dplus3CT	NoPrepr	SVD	492	T400_PCT-Tx9	N	Kept components	PCT
Drug	Monoclonal_antibody	T400_PCT	Cell_line.Tx9	Plate.99	JAK3	0.7	0.0751620415172874	pearson	1	Ttest_pvalue	Coefficient_of_eigenassay	SVD_pCMs_dplus3CT	NoPrepr	SVD	4443	T400_PCT-Tx9	N	Kept components	PCT
Drug	Monoclonal_antibody	T400_PCT	Cell_line.Tx9	Plate.99	JAKMIP1	0.7	0.0106583391903903	pearson	1	Ttest_pvalue	Coefficient_of_eigenassay	SVD_pCMs_dplus3CT	NoPrepr	SVD	13096	T400_PCT-Tx9	N	Kept components	PCT
Drug	Monoclonal_antibody	T400_PCT	Cell_line.Tx9	Plate.99	JAKMIP2	0.7	0.124039114797319	pearson	1	Ttest_pvalue	Coefficient_of_eigenassay	SVD_pCMs_dplus3CT	NoPrepr	SVD	1763	T400_PCT-Tx9	N	Kept components	PCT
Drug	Monoclonal_antibody	T400_PCT	Cell_line.Tx9	Plate.99	JAKMIP3	0.7	-0.0488889644118664	pearson	1	Ttest_pvalue	Coefficient_of_eigenassay	SVD_pCMs_dplus3CT	NoPrepr	SVD	7140	T400_PCT-Tx9	N	Kept components	PCT
Drug	Monoclonal_antibody	T400_PCT	Cell_line.Tx9	Plate.99	JAM2	0.7	0.00435636725908024	pearson	1	Ttest_pvalue	Coefficient_of_eigenassay	SVD_pCMs_dplus3CT	NoPrepr	SVD	14323	T400_PCT-Tx9	N	Kept components	PCT
Drug	Monoclonal_antibody	T400_PCT	Cell_line.Tx9	Plate.99	JAM3	0.7	0.111208998138858	pearson	1	Ttest_pvalue	Coefficient_of_eigenassay	SVD_pCMs_dplus3CT	NoPrepr	SVD	2238	T400_PCT-Tx9	N	Kept components	PCT
Drug	Monoclonal_antibody	T400_PCT	Cell_line.Tx9	Plate.99	JARID2	0.7	0.0719072600333162	pearson	1	Ttest_pvalue	Coefficient_of_eigenassay	SVD_pCMs_dplus3CT	NoPrepr	SVD	4729	T400_PCT-Tx9	N	Kept components	PCT
Drug	Monoclonal_antibody	T400_PCT	Cell_line.Tx9	Plate.99	JAZF1	0.7	0.0331058166761909	pearson	1	Ttest_pvalue	Coefficient_of_eigenassay	SVD_pCMs_dplus3CT	NoPrepr	SVD	9314	T400_PCT-Tx9	N	Kept components	PCT
Drug	Monoclonal_antibody	T400_PCT	Cell_line.Tx9	Plate.99	JCAD	0.7	0.0449303979485332	pearson	1	Ttest_pvalue	Coefficient_of_eigenassay	SVD_pCMs_dplus3CT	NoPrepr	SVD	7660	T400_PCT-Tx9	N	Kept components	PCT
Drug	Monoclonal_antibody	T400_PCT	Cell_line.Tx9	Plate.99	JDP2	0.7	-0.0265082583365382	pearson	1	Ttest_pvalue	Coefficient_of_eigenassay	SVD_pCMs_dplus3CT	NoPrepr	SVD	10355	T400_PCT-Tx9	N	Kept components	PCT
Drug	Monoclonal_antibody	T400_PCT	Cell_line.Tx9	Plate.99	JHY	0.7	-0.0257280291346798	pearson	1	Ttest_pvalue	Coefficient_of_eigenassay	SVD_pCMs_dplus3CT	NoPrepr	SVD	10483	T400_PCT-Tx9	N	Kept components	PCT
Drug	Monoclonal_antibody	T400_PCT	Cell_line.Tx9	Plate.99	JKAMP	0.7	0.0564937961833507	pearson	1	Ttest_pvalue	Coefficient_of_eigenassay	SVD_pCMs_dplus3CT	NoPrepr	SVD	6262	T400_PCT-Tx9	N	Kept components	PCT
Drug	Monoclonal_antibody	T400_PCT	Cell_line.Tx9	Plate.99	JMJD1C	0.7	-0.0418056230299028	pearson	1	Ttest_pvalue	Coefficient_of_eigenassay	SVD_pCMs_dplus3CT	NoPrepr	SVD	8096	T400_PCT-Tx9	N	Kept components	PCT
Drug	Monoclonal_antibody	T400_PCT	Cell_line.Tx9	Plate.99	JMJD4	0.7	0.0553024307330814	pearson	1	Ttest_pvalue	Coefficient_of_eigenassay	SVD_pCMs_dplus3CT	NoPrepr	SVD	6417	T400_PCT-Tx9	N	Kept components	PCT
Drug	Monoclonal_antibody	T400_PCT	Cell_line.Tx9	Plate.99	JMJD6	0.7	0.112747620132666	pearson	1	Ttest_pvalue	Coefficient_of_eigenassay	SVD_pCMs_dplus3CT	NoPrepr	SVD	2180	T400_PCT-Tx9	N	Kept components	PCT
Drug	Monoclonal_antibody	T400_PCT	Cell_line.Tx9	Plate.99	JMJD7	0.7	0.103476670135372	pearson	1	Ttest_pvalue	Coefficient_of_eigenassay	SVD_pCMs_dplus3CT	NoPrepr	SVD	2596	T400_PCT-Tx9	N	Kept components	PCT
Drug	Monoclonal_antibody	T400_PCT	Cell_line.Tx9	Plate.99	JMJD8	0.7	-0.0143682523072577	pearson	1	Ttest_pvalue	Coefficient_of_eigenassay	SVD_pCMs_dplus3CT	NoPrepr	SVD	12335	T400_PCT-Tx9	N	Kept components	PCT
Drug	Monoclonal_antibody	T400_PCT	Cell_line.Tx9	Plate.99	JMY	0.7	0.0129948334220524	pearson	1	Ttest_pvalue	Coefficient_of_eigenassay	SVD_pCMs_dplus3CT	NoPrepr	SVD	12600	T400_PCT-Tx9	N	Kept components	PCT
Drug	Monoclonal_antibody	T400_PCT	Cell_line.Tx9	Plate.99	JOSD1	0.7	-0.00644296091832975	pearson	1	Ttest_pvalue	Coefficient_of_eigenassay	SVD_pCMs_dplus3CT	NoPrepr	SVD	13890	T400_PCT-Tx9	N	Kept components	PCT
Drug	Monoclonal_antibody	T400_PCT	Cell_line.Tx9	Plate.99	JOSD2	0.7	0.0734059548505638	pearson	1	Ttest_pvalue	Coefficient_of_eigenassay	SVD_pCMs_dplus3CT	NoPrepr	SVD	4597	T400_PCT-Tx9	N	Kept components	PCT
Drug	Monoclonal_antibody	T400_PCT	Cell_line.Tx9	Plate.99	JPH1	0.7	-0.164560509849524	pearson	1	Ttest_pvalue	Coefficient_of_eigenassay	SVD_pCMs_dplus3CT	NoPrepr	SVD	867	T400_PCT-Tx9	N	Kept components	PCT
Drug	Monoclonal_antibody	T400_PCT	Cell_line.Tx9	Plate.99	JPH2	0.7	0.0104730545754996	pearson	1	Ttest_pvalue	Coefficient_of_eigenassay	SVD_pCMs_dplus3CT	NoPrepr	SVD	13145	T400_PCT-Tx9	N	Kept components	PCT
Drug	Monoclonal_antibody	T400_PCT	Cell_line.Tx9	Plate.99	JPH3	0.7	0.0164158046197865	pearson	1	Ttest_pvalue	Coefficient_of_eigenassay	SVD_pCMs_dplus3CT	NoPrepr	SVD	11966	T400_PCT-Tx9	N	Kept components	PCT
Drug	Monoclonal_antibody	T400_PCT	Cell_line.Tx9	Plate.99	JPH4	0.7	0.159846540477491	pearson	1	Ttest_pvalue	Coefficient_of_eigenassay	SVD_pCMs_dplus3CT	NoPrepr	SVD	933	T400_PCT-Tx9	N	Kept components	PCT
Drug	Monoclonal_antibody	T400_PCT	Cell_line.Tx9	Plate.99	JPT2	0.7	0.033317785526124	pearson	1	Ttest_pvalue	Coefficient_of_eigenassay	SVD_pCMs_dplus3CT	NoPrepr	SVD	9281	T400_PCT-Tx9	N	Kept components	PCT
Drug	Monoclonal_antibody	T400_PCT	Cell_line.Tx9	Plate.99	JRK	0.7	0.0839345345861157	pearson	1	Ttest_pvalue	Coefficient_of_eigenassay	SVD_pCMs_dplus3CT	NoPrepr	SVD	3755	T400_PCT-Tx9	N	Kept components	PCT
Drug	Monoclonal_antibody	T400_PCT	Cell_line.Tx9	Plate.99	JRKL	0.7	-0.155368507131984	pearson	1	Ttest_pvalue	Coefficient_of_eigenassay	SVD_pCMs_dplus3CT	NoPrepr	SVD	1012	T400_PCT-Tx9	N	Kept components	PCT
Drug	Monoclonal_antibody	T400_PCT	Cell_line.Tx9	Plate.99	JSRP1	0.7	-0.0767096664472991	pearson	1	Ttest_pvalue	Coefficient_of_eigenassay	SVD_pCMs_dplus3CT	NoPrepr	SVD	4302	T400_PCT-Tx9	N	Kept components	PCT
Drug	Monoclonal_antibody	T400_PCT	Cell_line.Tx9	Plate.99	JTB	0.7	0.0870911378318716	pearson	1	Ttest_pvalue	Coefficient_of_eigenassay	SVD_pCMs_dplus3CT	NoPrepr	SVD	3554	T400_PCT-Tx9	N	Kept components	PCT
Drug	Monoclonal_antibody	T400_PCT	Cell_line.Tx9	Plate.99	JUN	0.7	-0.119666798939399	pearson	1	Ttest_pvalue	Coefficient_of_eigenassay	SVD_pCMs_dplus3CT	NoPrepr	SVD	1919	T400_PCT-Tx9	N	Kept components	PCT
Drug	Monoclonal_antibody	T400_PCT	Cell_line.Tx9	Plate.99	JUNB	0.7	-0.104339767000255	pearson	1	Ttest_pvalue	Coefficient_of_eigenassay	SVD_pCMs_dplus3CT	NoPrepr	SVD	2542	T400_PCT-Tx9	N	Kept components	PCT
Drug	Monoclonal_antibody	T400_PCT	Cell_line.Tx9	Plate.99	JUND	0.7	0.0248006832394181	pearson	1	Ttest_pvalue	Coefficient_of_eigenassay	SVD_pCMs_dplus3CT	NoPrepr	SVD	10623	T400_PCT-Tx9	N	Kept components	PCT
Drug	Monoclonal_antibody	T400_PCT	Cell_line.Tx9	Plate.99	JUP	0.7	-0.0341922788937509	pearson	1	Ttest_pvalue	Coefficient_of_eigenassay	SVD_pCMs_dplus3CT	NoPrepr	SVD	9153	T400_PCT-Tx9	N	Kept components	PCT
Drug	Monoclonal_antibody	T400_PCT	Cell_line.Tx9	Plate.99	KALRN	0.7	0.0149262438378444	pearson	1	Ttest_pvalue	Coefficient_of_eigenassay	SVD_pCMs_dplus3CT	NoPrepr	SVD	12250	T400_PCT-Tx9	N	Kept components	PCT
Drug	Monoclonal_antibody	T400_PCT	Cell_line.Tx9	Plate.99	KANK1	0.7	0.0172039165209589	pearson	1	Ttest_pvalue	Coefficient_of_eigenassay	SVD_pCMs_dplus3CT	NoPrepr	SVD	11831	T400_PCT-Tx9	N	Kept components	PCT
Drug	Monoclonal_antibody	T400_PCT	Cell_line.Tx9	Plate.99	KANK2	0.7	0.0193530446095115	pearson	1	Ttest_pvalue	Coefficient_of_eigenassay	SVD_pCMs_dplus3CT	NoPrepr	SVD	11482	T400_PCT-Tx9	N	Kept components	PCT
Drug	Monoclonal_antibody	T400_PCT	Cell_line.Tx9	Plate.99	KANK3	0.7	0.00425416996829418	pearson	1	Ttest_pvalue	Coefficient_of_eigenassay	SVD_pCMs_dplus3CT	NoPrepr	SVD	14345	T400_PCT-Tx9	N	Kept components	PCT
Drug	Monoclonal_antibody	T400_PCT	Cell_line.Tx9	Plate.99	KANK4	0.7	-0.162403570159391	pearson	1	Ttest_pvalue	Coefficient_of_eigenassay	SVD_pCMs_dplus3CT	NoPrepr	SVD	900	T400_PCT-Tx9	N	Kept components	PCT
Drug	Monoclonal_antibody	T400_PCT	Cell_line.Tx9	Plate.99	KANSL1	0.7	0.123205842642009	pearson	1	Ttest_pvalue	Coefficient_of_eigenassay	SVD_pCMs_dplus3CT	NoPrepr	SVD	1787	T400_PCT-Tx9	N	Kept components	PCT
Drug	Monoclonal_antibody	T400_PCT	Cell_line.Tx9	Plate.99	KANSL1L	0.7	0.0556085173432351	pearson	1	Ttest_pvalue	Coefficient_of_eigenassay	SVD_pCMs_dplus3CT	NoPrepr	SVD	6389	T400_PCT-Tx9	N	Kept components	PCT
Drug	Monoclonal_antibody	T400_PCT	Cell_line.Tx9	Plate.99	KANSL2	0.7	0.0229485853252042	pearson	1	Ttest_pvalue	Coefficient_of_eigenassay	SVD_pCMs_dplus3CT	NoPrepr	SVD	10911	T400_PCT-Tx9	N	Kept components	PCT
Drug	Monoclonal_antibody	T400_PCT	Cell_line.Tx9	Plate.99	KANSL3	0.7	0.0112283235823459	pearson	1	Ttest_pvalue	Coefficient_of_eigenassay	SVD_pCMs_dplus3CT	NoPrepr	SVD	12974	T400_PCT-Tx9	N	Kept components	PCT
Drug	Monoclonal_antibody	T400_PCT	Cell_line.Tx9	Plate.99	KARS	0.7	-0.0116641632736615	pearson	1	Ttest_pvalue	Coefficient_of_eigenassay	SVD_pCMs_dplus3CT	NoPrepr	SVD	12871	T400_PCT-Tx9	N	Kept components	PCT
Drug	Monoclonal_antibody	T400_PCT	Cell_line.Tx9	Plate.99	KAT14	0.7	-0.0123072034775612	pearson	1	Ttest_pvalue	Coefficient_of_eigenassay	SVD_pCMs_dplus3CT	NoPrepr	SVD	12740	T400_PCT-Tx9	N	Kept components	PCT
Drug	Monoclonal_antibody	T400_PCT	Cell_line.Tx9	Plate.99	KAT2A	0.7	0.112160657060113	pearson	1	Ttest_pvalue	Coefficient_of_eigenassay	SVD_pCMs_dplus3CT	NoPrepr	SVD	2196	T400_PCT-Tx9	N	Kept components	PCT
Drug	Monoclonal_antibody	T400_PCT	Cell_line.Tx9	Plate.99	KAT2B	0.7	0.0119052594618336	pearson	1	Ttest_pvalue	Coefficient_of_eigenassay	SVD_pCMs_dplus3CT	NoPrepr	SVD	12816	T400_PCT-Tx9	N	Kept components	PCT
Drug	Monoclonal_antibody	T400_PCT	Cell_line.Tx9	Plate.99	KAT5	0.7	0.143654049426671	pearson	1	Ttest_pvalue	Coefficient_of_eigenassay	SVD_pCMs_dplus3CT	NoPrepr	SVD	1217	T400_PCT-Tx9	N	Kept components	PCT
Drug	Monoclonal_antibody	T400_PCT	Cell_line.Tx9	Plate.99	KAT6A	0.7	0.0643178193580334	pearson	1	Ttest_pvalue	Coefficient_of_eigenassay	SVD_pCMs_dplus3CT	NoPrepr	SVD	5440	T400_PCT-Tx9	N	Kept components	PCT
Drug	Monoclonal_antibody	T400_PCT	Cell_line.Tx9	Plate.99	KAT6B	0.7	-0.0157979395503895	pearson	1	Ttest_pvalue	Coefficient_of_eigenassay	SVD_pCMs_dplus3CT	NoPrepr	SVD	12084	T400_PCT-Tx9	N	Kept components	PCT
Drug	Monoclonal_antibody	T400_PCT	Cell_line.Tx9	Plate.99	KAT7	0.7	0.072268518817616	pearson	1	Ttest_pvalue	Coefficient_of_eigenassay	SVD_pCMs_dplus3CT	NoPrepr	SVD	4701	T400_PCT-Tx9	N	Kept components	PCT
Drug	Monoclonal_antibody	T400_PCT	Cell_line.Tx9	Plate.99	KAT8	0.7	0.100595005439961	pearson	1	Ttest_pvalue	Coefficient_of_eigenassay	SVD_pCMs_dplus3CT	NoPrepr	SVD	2755	T400_PCT-Tx9	N	Kept components	PCT
Drug	Monoclonal_antibody	T400_PCT	Cell_line.Tx9	Plate.99	KATNA1	0.7	0.0492744678792931	pearson	1	Ttest_pvalue	Coefficient_of_eigenassay	SVD_pCMs_dplus3CT	NoPrepr	SVD	7100	T400_PCT-Tx9	N	Kept components	PCT
Drug	Monoclonal_antibody	T400_PCT	Cell_line.Tx9	Plate.99	KATNAL1	0.7	0.0521428673985545	pearson	1	Ttest_pvalue	Coefficient_of_eigenassay	SVD_pCMs_dplus3CT	NoPrepr	SVD	6788	T400_PCT-Tx9	N	Kept components	PCT
Drug	Monoclonal_antibody	T400_PCT	Cell_line.Tx9	Plate.99	KATNAL2	0.7	0.0978225242021153	pearson	1	Ttest_pvalue	Coefficient_of_eigenassay	SVD_pCMs_dplus3CT	NoPrepr	SVD	2913	T400_PCT-Tx9	N	Kept components	PCT
Drug	Monoclonal_antibody	T400_PCT	Cell_line.Tx9	Plate.99	KATNB1	0.7	0.0611163985777299	pearson	1	Ttest_pvalue	Coefficient_of_eigenassay	SVD_pCMs_dplus3CT	NoPrepr	SVD	5772	T400_PCT-Tx9	N	Kept components	PCT
Drug	Monoclonal_antibody	T400_PCT	Cell_line.Tx9	Plate.99	KATNBL1	0.7	-0.0388612083232659	pearson	1	Ttest_pvalue	Coefficient_of_eigenassay	SVD_pCMs_dplus3CT	NoPrepr	SVD	8514	T400_PCT-Tx9	N	Kept components	PCT
Drug	Monoclonal_antibody	T400_PCT	Cell_line.Tx9	Plate.99	KAZALD1	0.7	-0.0106342071908427	pearson	1	Ttest_pvalue	Coefficient_of_eigenassay	SVD_pCMs_dplus3CT	NoPrepr	SVD	13103	T400_PCT-Tx9	N	Kept components	PCT
Drug	Monoclonal_antibody	T400_PCT	Cell_line.Tx9	Plate.99	KAZN	0.7	-0.0343739611891419	pearson	1	Ttest_pvalue	Coefficient_of_eigenassay	SVD_pCMs_dplus3CT	NoPrepr	SVD	9126	T400_PCT-Tx9	N	Kept components	PCT
Drug	Monoclonal_antibody	T400_PCT	Cell_line.Tx9	Plate.99	KBTBD12	0.7	-0.0137688723196639	pearson	1	Ttest_pvalue	Coefficient_of_eigenassay	SVD_pCMs_dplus3CT	NoPrepr	SVD	12447	T400_PCT-Tx9	N	Kept components	PCT
Drug	Monoclonal_antibody	T400_PCT	Cell_line.Tx9	Plate.99	KBTBD13	0.7	-0.0256711657059286	pearson	1	Ttest_pvalue	Coefficient_of_eigenassay	SVD_pCMs_dplus3CT	NoPrepr	SVD	10496	T400_PCT-Tx9	N	Kept components	PCT
Drug	Monoclonal_antibody	T400_PCT	Cell_line.Tx9	Plate.99	KBTBD2	0.7	0.0401773892057378	pearson	1	Ttest_pvalue	Coefficient_of_eigenassay	SVD_pCMs_dplus3CT	NoPrepr	SVD	8317	T400_PCT-Tx9	N	Kept components	PCT
Drug	Monoclonal_antibody	T400_PCT	Cell_line.Tx9	Plate.99	KBTBD3	0.7	-0.0493718644255213	pearson	1	Ttest_pvalue	Coefficient_of_eigenassay	SVD_pCMs_dplus3CT	NoPrepr	SVD	7086	T400_PCT-Tx9	N	Kept components	PCT
Drug	Monoclonal_antibody	T400_PCT	Cell_line.Tx9	Plate.99	KBTBD4	0.7	0.000925698737816537	pearson	1	Ttest_pvalue	Coefficient_of_eigenassay	SVD_pCMs_dplus3CT	NoPrepr	SVD	15082	T400_PCT-Tx9	N	Kept components	PCT
Drug	Monoclonal_antibody	T400_PCT	Cell_line.Tx9	Plate.99	KBTBD6	0.7	-0.0312578052401804	pearson	1	Ttest_pvalue	Coefficient_of_eigenassay	SVD_pCMs_dplus3CT	NoPrepr	SVD	9598	T400_PCT-Tx9	N	Kept components	PCT
Drug	Monoclonal_antibody	T400_PCT	Cell_line.Tx9	Plate.99	KBTBD7	0.7	0.0285683816909826	pearson	1	Ttest_pvalue	Coefficient_of_eigenassay	SVD_pCMs_dplus3CT	NoPrepr	SVD	10043	T400_PCT-Tx9	N	Kept components	PCT
Drug	Monoclonal_antibody	T400_PCT	Cell_line.Tx9	Plate.99	KBTBD8	0.7	-0.0995120908267301	pearson	1	Ttest_pvalue	Coefficient_of_eigenassay	SVD_pCMs_dplus3CT	NoPrepr	SVD	2816	T400_PCT-Tx9	N	Kept components	PCT
Drug	Monoclonal_antibody	T400_PCT	Cell_line.Tx9	Plate.99	KCMF1	0.7	-0.0897273539380045	pearson	1	Ttest_pvalue	Coefficient_of_eigenassay	SVD_pCMs_dplus3CT	NoPrepr	SVD	3359	T400_PCT-Tx9	N	Kept components	PCT
Drug	Monoclonal_antibody	T400_PCT	Cell_line.Tx9	Plate.99	KCNA1	0.7	0.045388530107509	pearson	1	Ttest_pvalue	Coefficient_of_eigenassay	SVD_pCMs_dplus3CT	NoPrepr	SVD	7599	T400_PCT-Tx9	N	Kept components	PCT
Drug	Monoclonal_antibody	T400_PCT	Cell_line.Tx9	Plate.99	KCNA2	0.7	0.0134002507989454	pearson	1	Ttest_pvalue	Coefficient_of_eigenassay	SVD_pCMs_dplus3CT	NoPrepr	SVD	12521	T400_PCT-Tx9	N	Kept components	PCT
Drug	Monoclonal_antibody	T400_PCT	Cell_line.Tx9	Plate.99	KCNA3	0.7	-0.013313015913087	pearson	1	Ttest_pvalue	Coefficient_of_eigenassay	SVD_pCMs_dplus3CT	NoPrepr	SVD	12541	T400_PCT-Tx9	N	Kept components	PCT
Drug	Monoclonal_antibody	T400_PCT	Cell_line.Tx9	Plate.99	KCNA4	0.7	0.0433410458857012	pearson	1	Ttest_pvalue	Coefficient_of_eigenassay	SVD_pCMs_dplus3CT	NoPrepr	SVD	7879	T400_PCT-Tx9	N	Kept components	PCT
Drug	Monoclonal_antibody	T400_PCT	Cell_line.Tx9	Plate.99	KCNA5	0.7	-0.150713290412215	pearson	1	Ttest_pvalue	Coefficient_of_eigenassay	SVD_pCMs_dplus3CT	NoPrepr	SVD	1084	T400_PCT-Tx9	N	Kept components	PCT
Drug	Monoclonal_antibody	T400_PCT	Cell_line.Tx9	Plate.99	KCNA6	0.7	-0.0965246288038314	pearson	1	Ttest_pvalue	Coefficient_of_eigenassay	SVD_pCMs_dplus3CT	NoPrepr	SVD	2969	T400_PCT-Tx9	N	Kept components	PCT
Drug	Monoclonal_antibody	T400_PCT	Cell_line.Tx9	Plate.99	KCNA7	0.7	-0.0330113533761201	pearson	1	Ttest_pvalue	Coefficient_of_eigenassay	SVD_pCMs_dplus3CT	NoPrepr	SVD	9330	T400_PCT-Tx9	N	Kept components	PCT
Drug	Monoclonal_antibody	T400_PCT	Cell_line.Tx9	Plate.99	KCNAB1	0.7	0.113337827390595	pearson	1	Ttest_pvalue	Coefficient_of_eigenassay	SVD_pCMs_dplus3CT	NoPrepr	SVD	2165	T400_PCT-Tx9	N	Kept components	PCT
Drug	Monoclonal_antibody	T400_PCT	Cell_line.Tx9	Plate.99	KCNAB2	0.7	-0.0291559762902915	pearson	1	Ttest_pvalue	Coefficient_of_eigenassay	SVD_pCMs_dplus3CT	NoPrepr	SVD	9942	T400_PCT-Tx9	N	Kept components	PCT
Drug	Monoclonal_antibody	T400_PCT	Cell_line.Tx9	Plate.99	KCNAB3	0.7	-0.0432399605553736	pearson	1	Ttest_pvalue	Coefficient_of_eigenassay	SVD_pCMs_dplus3CT	NoPrepr	SVD	7892	T400_PCT-Tx9	N	Kept components	PCT
Drug	Monoclonal_antibody	T400_PCT	Cell_line.Tx9	Plate.99	KCNB1	0.7	0.0675339910685869	pearson	1	Ttest_pvalue	Coefficient_of_eigenassay	SVD_pCMs_dplus3CT	NoPrepr	SVD	5139	T400_PCT-Tx9	N	Kept components	PCT
Drug	Monoclonal_antibody	T400_PCT	Cell_line.Tx9	Plate.99	KCNB2	0.7	0.0604787366084193	pearson	1	Ttest_pvalue	Coefficient_of_eigenassay	SVD_pCMs_dplus3CT	NoPrepr	SVD	5836	T400_PCT-Tx9	N	Kept components	PCT
Drug	Monoclonal_antibody	T400_PCT	Cell_line.Tx9	Plate.99	KCNC1	0.7	-0.0130557098266613	pearson	1	Ttest_pvalue	Coefficient_of_eigenassay	SVD_pCMs_dplus3CT	NoPrepr	SVD	12588	T400_PCT-Tx9	N	Kept components	PCT
Drug	Monoclonal_antibody	T400_PCT	Cell_line.Tx9	Plate.99	KCNC2	0.7	0.0255634301354921	pearson	1	Ttest_pvalue	Coefficient_of_eigenassay	SVD_pCMs_dplus3CT	NoPrepr	SVD	10511	T400_PCT-Tx9	N	Kept components	PCT
Drug	Monoclonal_antibody	T400_PCT	Cell_line.Tx9	Plate.99	KCNC3	0.7	-0.0334594884487211	pearson	1	Ttest_pvalue	Coefficient_of_eigenassay	SVD_pCMs_dplus3CT	NoPrepr	SVD	9262	T400_PCT-Tx9	N	Kept components	PCT
Drug	Monoclonal_antibody	T400_PCT	Cell_line.Tx9	Plate.99	KCNC4	0.7	0.0449928168568683	pearson	1	Ttest_pvalue	Coefficient_of_eigenassay	SVD_pCMs_dplus3CT	NoPrepr	SVD	7653	T400_PCT-Tx9	N	Kept components	PCT
Drug	Monoclonal_antibody	T400_PCT	Cell_line.Tx9	Plate.99	KCND1	0.7	0.0292928649999111	pearson	1	Ttest_pvalue	Coefficient_of_eigenassay	SVD_pCMs_dplus3CT	NoPrepr	SVD	9915	T400_PCT-Tx9	N	Kept components	PCT
Drug	Monoclonal_antibody	T400_PCT	Cell_line.Tx9	Plate.99	KCND2	0.7	0.0278356982644966	pearson	1	Ttest_pvalue	Coefficient_of_eigenassay	SVD_pCMs_dplus3CT	NoPrepr	SVD	10156	T400_PCT-Tx9	N	Kept components	PCT
Drug	Monoclonal_antibody	T400_PCT	Cell_line.Tx9	Plate.99	KCND3	0.7	0.236772106120789	pearson	1	Ttest_pvalue	Coefficient_of_eigenassay	SVD_pCMs_dplus3CT	NoPrepr	SVD	324	T400_PCT-Tx9	N	Kept components	PCT
Drug	Monoclonal_antibody	T400_PCT	Cell_line.Tx9	Plate.99	KCNE1B	0.7	0.00245458625948075	pearson	1	Ttest_pvalue	Coefficient_of_eigenassay	SVD_pCMs_dplus3CT	NoPrepr	SVD	14716	T400_PCT-Tx9	N	Kept components	PCT
Drug	Monoclonal_antibody	T400_PCT	Cell_line.Tx9	Plate.99	KCNE4	0.7	-0.00216076632479068	pearson	1	Ttest_pvalue	Coefficient_of_eigenassay	SVD_pCMs_dplus3CT	NoPrepr	SVD	14792	T400_PCT-Tx9	N	Kept components	PCT
Drug	Monoclonal_antibody	T400_PCT	Cell_line.Tx9	Plate.99	KCNE5	0.7	-0.0585303846597377	pearson	1	Ttest_pvalue	Coefficient_of_eigenassay	SVD_pCMs_dplus3CT	NoPrepr	SVD	6048	T400_PCT-Tx9	N	Kept components	PCT
Drug	Monoclonal_antibody	T400_PCT	Cell_line.Tx9	Plate.99	KCNF1	0.7	0.173223720154855	pearson	1	Ttest_pvalue	Coefficient_of_eigenassay	SVD_pCMs_dplus3CT	NoPrepr	SVD	757	T400_PCT-Tx9	N	Kept components	PCT
Drug	Monoclonal_antibody	T400_PCT	Cell_line.Tx9	Plate.99	KCNG1	0.7	0.101753140397437	pearson	1	Ttest_pvalue	Coefficient_of_eigenassay	SVD_pCMs_dplus3CT	NoPrepr	SVD	2688	T400_PCT-Tx9	N	Kept components	PCT
Drug	Monoclonal_antibody	T400_PCT	Cell_line.Tx9	Plate.99	KCNG2	0.7	0.059409297673516	pearson	1	Ttest_pvalue	Coefficient_of_eigenassay	SVD_pCMs_dplus3CT	NoPrepr	SVD	5955	T400_PCT-Tx9	N	Kept components	PCT
Drug	Monoclonal_antibody	T400_PCT	Cell_line.Tx9	Plate.99	KCNH1	0.7	0.0258036756264428	pearson	1	Ttest_pvalue	Coefficient_of_eigenassay	SVD_pCMs_dplus3CT	NoPrepr	SVD	10466	T400_PCT-Tx9	N	Kept components	PCT
Drug	Monoclonal_antibody	T400_PCT	Cell_line.Tx9	Plate.99	KCNH2	0.7	0.0179488186989438	pearson	1	Ttest_pvalue	Coefficient_of_eigenassay	SVD_pCMs_dplus3CT	NoPrepr	SVD	11718	T400_PCT-Tx9	N	Kept components	PCT
Drug	Monoclonal_antibody	T400_PCT	Cell_line.Tx9	Plate.99	KCNH3	0.7	0.0782527831582953	pearson	1	Ttest_pvalue	Coefficient_of_eigenassay	SVD_pCMs_dplus3CT	NoPrepr	SVD	4181	T400_PCT-Tx9	N	Kept components	PCT
Drug	Monoclonal_antibody	T400_PCT	Cell_line.Tx9	Plate.99	KCNH4	0.7	0.0606726130369766	pearson	1	Ttest_pvalue	Coefficient_of_eigenassay	SVD_pCMs_dplus3CT	NoPrepr	SVD	5814	T400_PCT-Tx9	N	Kept components	PCT
Drug	Monoclonal_antibody	T400_PCT	Cell_line.Tx9	Plate.99	KCNH5	0.7	0.0126236986236104	pearson	1	Ttest_pvalue	Coefficient_of_eigenassay	SVD_pCMs_dplus3CT	NoPrepr	SVD	12679	T400_PCT-Tx9	N	Kept components	PCT
Drug	Monoclonal_antibody	T400_PCT	Cell_line.Tx9	Plate.99	KCNH7	0.7	-0.147148097233147	pearson	1	Ttest_pvalue	Coefficient_of_eigenassay	SVD_pCMs_dplus3CT	NoPrepr	SVD	1150	T400_PCT-Tx9	N	Kept components	PCT
Drug	Monoclonal_antibody	T400_PCT	Cell_line.Tx9	Plate.99	KCNH8	0.7	0.0344770090463763	pearson	1	Ttest_pvalue	Coefficient_of_eigenassay	SVD_pCMs_dplus3CT	NoPrepr	SVD	9109	T400_PCT-Tx9	N	Kept components	PCT
Drug	Monoclonal_antibody	T400_PCT	Cell_line.Tx9	Plate.99	KCNIP1	0.7	0.133304442441468	pearson	1	Ttest_pvalue	Coefficient_of_eigenassay	SVD_pCMs_dplus3CT	NoPrepr	SVD	1490	T400_PCT-Tx9	N	Kept components	PCT
Drug	Monoclonal_antibody	T400_PCT	Cell_line.Tx9	Plate.99	KCNIP2	0.7	0.152812706914984	pearson	1	Ttest_pvalue	Coefficient_of_eigenassay	SVD_pCMs_dplus3CT	NoPrepr	SVD	1051	T400_PCT-Tx9	N	Kept components	PCT
Drug	Monoclonal_antibody	T400_PCT	Cell_line.Tx9	Plate.99	KCNIP3	0.7	0.0101389858738476	pearson	1	Ttest_pvalue	Coefficient_of_eigenassay	SVD_pCMs_dplus3CT	NoPrepr	SVD	13209	T400_PCT-Tx9	N	Kept components	PCT
Drug	Monoclonal_antibody	T400_PCT	Cell_line.Tx9	Plate.99	KCNIP4	0.7	0.216715621891832	pearson	1	Ttest_pvalue	Coefficient_of_eigenassay	SVD_pCMs_dplus3CT	NoPrepr	SVD	402	T400_PCT-Tx9	N	Kept components	PCT
Drug	Monoclonal_antibody	T400_PCT	Cell_line.Tx9	Plate.99	KCNJ10	0.7	0.20918968968209	pearson	1	Ttest_pvalue	Coefficient_of_eigenassay	SVD_pCMs_dplus3CT	NoPrepr	SVD	449	T400_PCT-Tx9	N	Kept components	PCT
Drug	Monoclonal_antibody	T400_PCT	Cell_line.Tx9	Plate.99	KCNJ11	0.7	0.0859512998690804	pearson	1	Ttest_pvalue	Coefficient_of_eigenassay	SVD_pCMs_dplus3CT	NoPrepr	SVD	3631	T400_PCT-Tx9	N	Kept components	PCT
Drug	Monoclonal_antibody	T400_PCT	Cell_line.Tx9	Plate.99	KCNJ12	0.7	0.00102429382255817	pearson	1	Ttest_pvalue	Coefficient_of_eigenassay	SVD_pCMs_dplus3CT	NoPrepr	SVD	15053	T400_PCT-Tx9	N	Kept components	PCT
Drug	Monoclonal_antibody	T400_PCT	Cell_line.Tx9	Plate.99	KCNJ13	0.7	-0.318600373590137	pearson	1	Ttest_pvalue	Coefficient_of_eigenassay	SVD_pCMs_dplus3CT	NoPrepr	SVD	133	T400_PCT-Tx9	N	Kept components	PCT
Drug	Monoclonal_antibody	T400_PCT	Cell_line.Tx9	Plate.99	KCNJ14	0.7	0.0668165346362523	pearson	1	Ttest_pvalue	Coefficient_of_eigenassay	SVD_pCMs_dplus3CT	NoPrepr	SVD	5195	T400_PCT-Tx9	N	Kept components	PCT
Drug	Monoclonal_antibody	T400_PCT	Cell_line.Tx9	Plate.99	KCNJ2	0.7	0.106891978758707	pearson	1	Ttest_pvalue	Coefficient_of_eigenassay	SVD_pCMs_dplus3CT	NoPrepr	SVD	2424	T400_PCT-Tx9	N	Kept components	PCT
Drug	Monoclonal_antibody	T400_PCT	Cell_line.Tx9	Plate.99	KCNJ3	0.7	-0.0480123326114945	pearson	1	Ttest_pvalue	Coefficient_of_eigenassay	SVD_pCMs_dplus3CT	NoPrepr	SVD	7249	T400_PCT-Tx9	N	Kept components	PCT
Drug	Monoclonal_antibody	T400_PCT	Cell_line.Tx9	Plate.99	KCNJ4	0.7	-0.018339313939745	pearson	1	Ttest_pvalue	Coefficient_of_eigenassay	SVD_pCMs_dplus3CT	NoPrepr	SVD	11655	T400_PCT-Tx9	N	Kept components	PCT
Drug	Monoclonal_antibody	T400_PCT	Cell_line.Tx9	Plate.99	KCNJ5	0.7	-0.010342355673956	pearson	1	Ttest_pvalue	Coefficient_of_eigenassay	SVD_pCMs_dplus3CT	NoPrepr	SVD	13171	T400_PCT-Tx9	N	Kept components	PCT
Drug	Monoclonal_antibody	T400_PCT	Cell_line.Tx9	Plate.99	KCNJ6	0.7	0.0579253727835066	pearson	1	Ttest_pvalue	Coefficient_of_eigenassay	SVD_pCMs_dplus3CT	NoPrepr	SVD	6123	T400_PCT-Tx9	N	Kept components	PCT
Drug	Monoclonal_antibody	T400_PCT	Cell_line.Tx9	Plate.99	KCNJ8	0.7	0.153733040532994	pearson	1	Ttest_pvalue	Coefficient_of_eigenassay	SVD_pCMs_dplus3CT	NoPrepr	SVD	1036	T400_PCT-Tx9	N	Kept components	PCT
Drug	Monoclonal_antibody	T400_PCT	Cell_line.Tx9	Plate.99	KCNJ9	0.7	0.133298330608119	pearson	1	Ttest_pvalue	Coefficient_of_eigenassay	SVD_pCMs_dplus3CT	NoPrepr	SVD	1491	T400_PCT-Tx9	N	Kept components	PCT
Drug	Monoclonal_antibody	T400_PCT	Cell_line.Tx9	Plate.99	KCNK1	0.7	-0.0738838822914538	pearson	1	Ttest_pvalue	Coefficient_of_eigenassay	SVD_pCMs_dplus3CT	NoPrepr	SVD	4549	T400_PCT-Tx9	N	Kept components	PCT
Drug	Monoclonal_antibody	T400_PCT	Cell_line.Tx9	Plate.99	KCNK10	0.7	-0.00505563865465974	pearson	1	Ttest_pvalue	Coefficient_of_eigenassay	SVD_pCMs_dplus3CT	NoPrepr	SVD	14176	T400_PCT-Tx9	N	Kept components	PCT
Drug	Monoclonal_antibody	T400_PCT	Cell_line.Tx9	Plate.99	KCNK13	0.7	-0.138196869050045	pearson	1	Ttest_pvalue	Coefficient_of_eigenassay	SVD_pCMs_dplus3CT	NoPrepr	SVD	1336	T400_PCT-Tx9	N	Kept components	PCT
Drug	Monoclonal_antibody	T400_PCT	Cell_line.Tx9	Plate.99	KCNK15	0.7	-0.119917484523099	pearson	1	Ttest_pvalue	Coefficient_of_eigenassay	SVD_pCMs_dplus3CT	NoPrepr	SVD	1909	T400_PCT-Tx9	N	Kept components	PCT
Drug	Monoclonal_antibody	T400_PCT	Cell_line.Tx9	Plate.99	KCNK2	0.7	0.0160791548193194	pearson	1	Ttest_pvalue	Coefficient_of_eigenassay	SVD_pCMs_dplus3CT	NoPrepr	SVD	12023	T400_PCT-Tx9	N	Kept components	PCT
Drug	Monoclonal_antibody	T400_PCT	Cell_line.Tx9	Plate.99	KCNK3	0.7	0.00457656658737353	pearson	1	Ttest_pvalue	Coefficient_of_eigenassay	SVD_pCMs_dplus3CT	NoPrepr	SVD	14277	T400_PCT-Tx9	N	Kept components	PCT
Drug	Monoclonal_antibody	T400_PCT	Cell_line.Tx9	Plate.99	KCNK5	0.7	0.000625671228988053	pearson	1	Ttest_pvalue	Coefficient_of_eigenassay	SVD_pCMs_dplus3CT	NoPrepr	SVD	15168	T400_PCT-Tx9	N	Kept components	PCT
Drug	Monoclonal_antibody	T400_PCT	Cell_line.Tx9	Plate.99	KCNK6	0.7	-0.276182485745778	pearson	1	Ttest_pvalue	Coefficient_of_eigenassay	SVD_pCMs_dplus3CT	NoPrepr	SVD	210	T400_PCT-Tx9	N	Kept components	PCT
Drug	Monoclonal_antibody	T400_PCT	Cell_line.Tx9	Plate.99	KCNK7	0.7	-0.0020734865435933	pearson	1	Ttest_pvalue	Coefficient_of_eigenassay	SVD_pCMs_dplus3CT	NoPrepr	SVD	14810	T400_PCT-Tx9	N	Kept components	PCT
Drug	Monoclonal_antibody	T400_PCT	Cell_line.Tx9	Plate.99	KCNK9	0.7	0.0306347160319679	pearson	1	Ttest_pvalue	Coefficient_of_eigenassay	SVD_pCMs_dplus3CT	NoPrepr	SVD	9702	T400_PCT-Tx9	N	Kept components	PCT
Drug	Monoclonal_antibody	T400_PCT	Cell_line.Tx9	Plate.99	KCNMA1	0.7	0.134746140481998	pearson	1	Ttest_pvalue	Coefficient_of_eigenassay	SVD_pCMs_dplus3CT	NoPrepr	SVD	1445	T400_PCT-Tx9	N	Kept components	PCT
Drug	Monoclonal_antibody	T400_PCT	Cell_line.Tx9	Plate.99	KCNMB1	0.7	0.0763863722792134	pearson	1	Ttest_pvalue	Coefficient_of_eigenassay	SVD_pCMs_dplus3CT	NoPrepr	SVD	4331	T400_PCT-Tx9	N	Kept components	PCT
Drug	Monoclonal_antibody	T400_PCT	Cell_line.Tx9	Plate.99	KCNMB2	0.7	0.104187114591387	pearson	1	Ttest_pvalue	Coefficient_of_eigenassay	SVD_pCMs_dplus3CT	NoPrepr	SVD	2557	T400_PCT-Tx9	N	Kept components	PCT
Drug	Monoclonal_antibody	T400_PCT	Cell_line.Tx9	Plate.99	KCNMB3	0.7	0.111621556775317	pearson	1	Ttest_pvalue	Coefficient_of_eigenassay	SVD_pCMs_dplus3CT	NoPrepr	SVD	2217	T400_PCT-Tx9	N	Kept components	PCT
Drug	Monoclonal_antibody	T400_PCT	Cell_line.Tx9	Plate.99	KCNMB4	0.7	-0.0019068239348837	pearson	1	Ttest_pvalue	Coefficient_of_eigenassay	SVD_pCMs_dplus3CT	NoPrepr	SVD	14857	T400_PCT-Tx9	N	Kept components	PCT
Drug	Monoclonal_antibody	T400_PCT	Cell_line.Tx9	Plate.99	KCNN1	0.7	-0.0802511263963121	pearson	1	Ttest_pvalue	Coefficient_of_eigenassay	SVD_pCMs_dplus3CT	NoPrepr	SVD	4023	T400_PCT-Tx9	N	Kept components	PCT
Drug	Monoclonal_antibody	T400_PCT	Cell_line.Tx9	Plate.99	KCNN2	0.7	-0.0206681196616172	pearson	1	Ttest_pvalue	Coefficient_of_eigenassay	SVD_pCMs_dplus3CT	NoPrepr	SVD	11270	T400_PCT-Tx9	N	Kept components	PCT
Drug	Monoclonal_antibody	T400_PCT	Cell_line.Tx9	Plate.99	KCNN3	0.7	-0.0557948223415043	pearson	1	Ttest_pvalue	Coefficient_of_eigenassay	SVD_pCMs_dplus3CT	NoPrepr	SVD	6358	T400_PCT-Tx9	N	Kept components	PCT
Drug	Monoclonal_antibody	T400_PCT	Cell_line.Tx9	Plate.99	KCNQ1	0.7	0.0303967095529506	pearson	1	Ttest_pvalue	Coefficient_of_eigenassay	SVD_pCMs_dplus3CT	NoPrepr	SVD	9737	T400_PCT-Tx9	N	Kept components	PCT
Drug	Monoclonal_antibody	T400_PCT	Cell_line.Tx9	Plate.99	KCNQ2	0.7	0.267857550386653	pearson	1	Ttest_pvalue	Coefficient_of_eigenassay	SVD_pCMs_dplus3CT	NoPrepr	SVD	230	T400_PCT-Tx9	N	Kept components	PCT
Drug	Monoclonal_antibody	T400_PCT	Cell_line.Tx9	Plate.99	KCNQ3	0.7	0.227372504931817	pearson	1	Ttest_pvalue	Coefficient_of_eigenassay	SVD_pCMs_dplus3CT	NoPrepr	SVD	360	T400_PCT-Tx9	N	Kept components	PCT
Drug	Monoclonal_antibody	T400_PCT	Cell_line.Tx9	Plate.99	KCNQ4	0.7	0.023203230323845	pearson	1	Ttest_pvalue	Coefficient_of_eigenassay	SVD_pCMs_dplus3CT	NoPrepr	SVD	10881	T400_PCT-Tx9	N	Kept components	PCT
Drug	Monoclonal_antibody	T400_PCT	Cell_line.Tx9	Plate.99	KCNQ5	0.7	-0.1026348098455	pearson	1	Ttest_pvalue	Coefficient_of_eigenassay	SVD_pCMs_dplus3CT	NoPrepr	SVD	2647	T400_PCT-Tx9	N	Kept components	PCT
Drug	Monoclonal_antibody	T400_PCT	Cell_line.Tx9	Plate.99	KCNRG	0.7	-0.0221762653923166	pearson	1	Ttest_pvalue	Coefficient_of_eigenassay	SVD_pCMs_dplus3CT	NoPrepr	SVD	11039	T400_PCT-Tx9	N	Kept components	PCT
Drug	Monoclonal_antibody	T400_PCT	Cell_line.Tx9	Plate.99	KCNS1	0.7	-0.00250213065068577	pearson	1	Ttest_pvalue	Coefficient_of_eigenassay	SVD_pCMs_dplus3CT	NoPrepr	SVD	14703	T400_PCT-Tx9	N	Kept components	PCT
Drug	Monoclonal_antibody	T400_PCT	Cell_line.Tx9	Plate.99	KCNS2	0.7	-0.000111386233414062	pearson	1	Ttest_pvalue	Coefficient_of_eigenassay	SVD_pCMs_dplus3CT	NoPrepr	SVD	15294	T400_PCT-Tx9	N	Kept components	PCT
Drug	Monoclonal_antibody	T400_PCT	Cell_line.Tx9	Plate.99	KCNS3	0.7	-0.00216162975317939	pearson	1	Ttest_pvalue	Coefficient_of_eigenassay	SVD_pCMs_dplus3CT	NoPrepr	SVD	14791	T400_PCT-Tx9	N	Kept components	PCT
Drug	Monoclonal_antibody	T400_PCT	Cell_line.Tx9	Plate.99	KCNT1	0.7	-0.0610168568235571	pearson	1	Ttest_pvalue	Coefficient_of_eigenassay	SVD_pCMs_dplus3CT	NoPrepr	SVD	5782	T400_PCT-Tx9	N	Kept components	PCT
Drug	Monoclonal_antibody	T400_PCT	Cell_line.Tx9	Plate.99	KCNT2	0.7	0.206323006793862	pearson	1	Ttest_pvalue	Coefficient_of_eigenassay	SVD_pCMs_dplus3CT	NoPrepr	SVD	472	T400_PCT-Tx9	N	Kept components	PCT
Drug	Monoclonal_antibody	T400_PCT	Cell_line.Tx9	Plate.99	KCNV1	0.7	0.104930856508671	pearson	1	Ttest_pvalue	Coefficient_of_eigenassay	SVD_pCMs_dplus3CT	NoPrepr	SVD	2519	T400_PCT-Tx9	N	Kept components	PCT
Drug	Monoclonal_antibody	T400_PCT	Cell_line.Tx9	Plate.99	KCNV2	0.7	-0.0337149420306815	pearson	1	Ttest_pvalue	Coefficient_of_eigenassay	SVD_pCMs_dplus3CT	NoPrepr	SVD	9225	T400_PCT-Tx9	N	Kept components	PCT
Drug	Monoclonal_antibody	T400_PCT	Cell_line.Tx9	Plate.99	KCP	0.7	0.00204096307411564	pearson	1	Ttest_pvalue	Coefficient_of_eigenassay	SVD_pCMs_dplus3CT	NoPrepr	SVD	14819	T400_PCT-Tx9	N	Kept components	PCT
Drug	Monoclonal_antibody	T400_PCT	Cell_line.Tx9	Plate.99	KCTD1	0.7	-0.0439775119646448	pearson	1	Ttest_pvalue	Coefficient_of_eigenassay	SVD_pCMs_dplus3CT	NoPrepr	SVD	7798	T400_PCT-Tx9	N	Kept components	PCT
Drug	Monoclonal_antibody	T400_PCT	Cell_line.Tx9	Plate.99	KCTD10	0.7	-0.0117016445271701	pearson	1	Ttest_pvalue	Coefficient_of_eigenassay	SVD_pCMs_dplus3CT	NoPrepr	SVD	12860	T400_PCT-Tx9	N	Kept components	PCT
Drug	Monoclonal_antibody	T400_PCT	Cell_line.Tx9	Plate.99	KCTD12	0.7	0.151217018837837	pearson	1	Ttest_pvalue	Coefficient_of_eigenassay	SVD_pCMs_dplus3CT	NoPrepr	SVD	1075	T400_PCT-Tx9	N	Kept components	PCT
Drug	Monoclonal_antibody	T400_PCT	Cell_line.Tx9	Plate.99	KCTD13	0.7	-0.0628367695546656	pearson	1	Ttest_pvalue	Coefficient_of_eigenassay	SVD_pCMs_dplus3CT	NoPrepr	SVD	5587	T400_PCT-Tx9	N	Kept components	PCT
Drug	Monoclonal_antibody	T400_PCT	Cell_line.Tx9	Plate.99	KCTD15	0.7	0.0329451509138498	pearson	1	Ttest_pvalue	Coefficient_of_eigenassay	SVD_pCMs_dplus3CT	NoPrepr	SVD	9342	T400_PCT-Tx9	N	Kept components	PCT
Drug	Monoclonal_antibody	T400_PCT	Cell_line.Tx9	Plate.99	KCTD16	0.7	-0.00817981534408411	pearson	1	Ttest_pvalue	Coefficient_of_eigenassay	SVD_pCMs_dplus3CT	NoPrepr	SVD	13562	T400_PCT-Tx9	N	Kept components	PCT
Drug	Monoclonal_antibody	T400_PCT	Cell_line.Tx9	Plate.99	KCTD17	0.7	-0.0012889823834457	pearson	1	Ttest_pvalue	Coefficient_of_eigenassay	SVD_pCMs_dplus3CT	NoPrepr	SVD	14986	T400_PCT-Tx9	N	Kept components	PCT
Drug	Monoclonal_antibody	T400_PCT	Cell_line.Tx9	Plate.99	KCTD18	0.7	-0.0479625915108344	pearson	1	Ttest_pvalue	Coefficient_of_eigenassay	SVD_pCMs_dplus3CT	NoPrepr	SVD	7254	T400_PCT-Tx9	N	Kept components	PCT
Drug	Monoclonal_antibody	T400_PCT	Cell_line.Tx9	Plate.99	KCTD19	0.7	-0.0160707320050559	pearson	1	Ttest_pvalue	Coefficient_of_eigenassay	SVD_pCMs_dplus3CT	NoPrepr	SVD	12025	T400_PCT-Tx9	N	Kept components	PCT
Drug	Monoclonal_antibody	T400_PCT	Cell_line.Tx9	Plate.99	KCTD2	0.7	0.0566615479377328	pearson	1	Ttest_pvalue	Coefficient_of_eigenassay	SVD_pCMs_dplus3CT	NoPrepr	SVD	6241	T400_PCT-Tx9	N	Kept components	PCT
Drug	Monoclonal_antibody	T400_PCT	Cell_line.Tx9	Plate.99	KCTD20	0.7	-0.0692255124962133	pearson	1	Ttest_pvalue	Coefficient_of_eigenassay	SVD_pCMs_dplus3CT	NoPrepr	SVD	4981	T400_PCT-Tx9	N	Kept components	PCT
Drug	Monoclonal_antibody	T400_PCT	Cell_line.Tx9	Plate.99	KCTD21	0.7	0.0252973746345317	pearson	1	Ttest_pvalue	Coefficient_of_eigenassay	SVD_pCMs_dplus3CT	NoPrepr	SVD	10548	T400_PCT-Tx9	N	Kept components	PCT
Drug	Monoclonal_antibody	T400_PCT	Cell_line.Tx9	Plate.99	KCTD3	0.7	-0.0391792755274339	pearson	1	Ttest_pvalue	Coefficient_of_eigenassay	SVD_pCMs_dplus3CT	NoPrepr	SVD	8465	T400_PCT-Tx9	N	Kept components	PCT
Drug	Monoclonal_antibody	T400_PCT	Cell_line.Tx9	Plate.99	KCTD4	0.7	-0.00143501328478456	pearson	1	Ttest_pvalue	Coefficient_of_eigenassay	SVD_pCMs_dplus3CT	NoPrepr	SVD	14951	T400_PCT-Tx9	N	Kept components	PCT
Drug	Monoclonal_antibody	T400_PCT	Cell_line.Tx9	Plate.99	KCTD5	0.7	-0.0456998424911204	pearson	1	Ttest_pvalue	Coefficient_of_eigenassay	SVD_pCMs_dplus3CT	NoPrepr	SVD	7552	T400_PCT-Tx9	N	Kept components	PCT
Drug	Monoclonal_antibody	T400_PCT	Cell_line.Tx9	Plate.99	KCTD6	0.7	0.0999738859606604	pearson	1	Ttest_pvalue	Coefficient_of_eigenassay	SVD_pCMs_dplus3CT	NoPrepr	SVD	2786	T400_PCT-Tx9	N	Kept components	PCT
Drug	Monoclonal_antibody	T400_PCT	Cell_line.Tx9	Plate.99	KCTD7	0.7	0.000704011778642616	pearson	1	Ttest_pvalue	Coefficient_of_eigenassay	SVD_pCMs_dplus3CT	NoPrepr	SVD	15153	T400_PCT-Tx9	N	Kept components	PCT
Drug	Monoclonal_antibody	T400_PCT	Cell_line.Tx9	Plate.99	KCTD8	0.7	-0.00814844755110029	pearson	1	Ttest_pvalue	Coefficient_of_eigenassay	SVD_pCMs_dplus3CT	NoPrepr	SVD	13570	T400_PCT-Tx9	N	Kept components	PCT
Drug	Monoclonal_antibody	T400_PCT	Cell_line.Tx9	Plate.99	KCTD9	0.7	-0.0509334084157445	pearson	1	Ttest_pvalue	Coefficient_of_eigenassay	SVD_pCMs_dplus3CT	NoPrepr	SVD	6914	T400_PCT-Tx9	N	Kept components	PCT
Drug	Monoclonal_antibody	T400_PCT	Cell_line.Tx9	Plate.99	KDELC1	0.7	-0.0493300885261052	pearson	1	Ttest_pvalue	Coefficient_of_eigenassay	SVD_pCMs_dplus3CT	NoPrepr	SVD	7090	T400_PCT-Tx9	N	Kept components	PCT
Drug	Monoclonal_antibody	T400_PCT	Cell_line.Tx9	Plate.99	KDELC2	0.7	0.0435329661202859	pearson	1	Ttest_pvalue	Coefficient_of_eigenassay	SVD_pCMs_dplus3CT	NoPrepr	SVD	7852	T400_PCT-Tx9	N	Kept components	PCT
Drug	Monoclonal_antibody	T400_PCT	Cell_line.Tx9	Plate.99	KDELR1	0.7	-0.0361446547089825	pearson	1	Ttest_pvalue	Coefficient_of_eigenassay	SVD_pCMs_dplus3CT	NoPrepr	SVD	8897	T400_PCT-Tx9	N	Kept components	PCT
Drug	Monoclonal_antibody	T400_PCT	Cell_line.Tx9	Plate.99	KDELR2	0.7	0.0218394599578921	pearson	1	Ttest_pvalue	Coefficient_of_eigenassay	SVD_pCMs_dplus3CT	NoPrepr	SVD	11085	T400_PCT-Tx9	N	Kept components	PCT
Drug	Monoclonal_antibody	T400_PCT	Cell_line.Tx9	Plate.99	KDELR3	0.7	-0.0899091299725425	pearson	1	Ttest_pvalue	Coefficient_of_eigenassay	SVD_pCMs_dplus3CT	NoPrepr	SVD	3347	T400_PCT-Tx9	N	Kept components	PCT
Drug	Monoclonal_antibody	T400_PCT	Cell_line.Tx9	Plate.99	KDF1	0.7	-0.00691588603810183	pearson	1	Ttest_pvalue	Coefficient_of_eigenassay	SVD_pCMs_dplus3CT	NoPrepr	SVD	13799	T400_PCT-Tx9	N	Kept components	PCT
Drug	Monoclonal_antibody	T400_PCT	Cell_line.Tx9	Plate.99	KDM1A	0.7	0.0124461224729395	pearson	1	Ttest_pvalue	Coefficient_of_eigenassay	SVD_pCMs_dplus3CT	NoPrepr	SVD	12714	T400_PCT-Tx9	N	Kept components	PCT
Drug	Monoclonal_antibody	T400_PCT	Cell_line.Tx9	Plate.99	KDM1B	0.7	-0.216926750481706	pearson	1	Ttest_pvalue	Coefficient_of_eigenassay	SVD_pCMs_dplus3CT	NoPrepr	SVD	401	T400_PCT-Tx9	N	Kept components	PCT
Drug	Monoclonal_antibody	T400_PCT	Cell_line.Tx9	Plate.99	KDM2A	0.7	0.068544848372212	pearson	1	Ttest_pvalue	Coefficient_of_eigenassay	SVD_pCMs_dplus3CT	NoPrepr	SVD	5050	T400_PCT-Tx9	N	Kept components	PCT
Drug	Monoclonal_antibody	T400_PCT	Cell_line.Tx9	Plate.99	KDM2B	0.7	0.1182021360884	pearson	1	Ttest_pvalue	Coefficient_of_eigenassay	SVD_pCMs_dplus3CT	NoPrepr	SVD	1966	T400_PCT-Tx9	N	Kept components	PCT
Drug	Monoclonal_antibody	T400_PCT	Cell_line.Tx9	Plate.99	KDM3A	0.7	0.0423274706795833	pearson	1	Ttest_pvalue	Coefficient_of_eigenassay	SVD_pCMs_dplus3CT	NoPrepr	SVD	8023	T400_PCT-Tx9	N	Kept components	PCT
Drug	Monoclonal_antibody	T400_PCT	Cell_line.Tx9	Plate.99	KDM3B	0.7	0.0502004572275827	pearson	1	Ttest_pvalue	Coefficient_of_eigenassay	SVD_pCMs_dplus3CT	NoPrepr	SVD	6999	T400_PCT-Tx9	N	Kept components	PCT
Drug	Monoclonal_antibody	T400_PCT	Cell_line.Tx9	Plate.99	KDM4A	0.7	-0.0320417291457188	pearson	1	Ttest_pvalue	Coefficient_of_eigenassay	SVD_pCMs_dplus3CT	NoPrepr	SVD	9478	T400_PCT-Tx9	N	Kept components	PCT
Drug	Monoclonal_antibody	T400_PCT	Cell_line.Tx9	Plate.99	KDM4B	0.7	0.0373280258337077	pearson	1	Ttest_pvalue	Coefficient_of_eigenassay	SVD_pCMs_dplus3CT	NoPrepr	SVD	8733	T400_PCT-Tx9	N	Kept components	PCT
Drug	Monoclonal_antibody	T400_PCT	Cell_line.Tx9	Plate.99	KDM4C	0.7	0.0690975981148078	pearson	1	Ttest_pvalue	Coefficient_of_eigenassay	SVD_pCMs_dplus3CT	NoPrepr	SVD	5000	T400_PCT-Tx9	N	Kept components	PCT
Drug	Monoclonal_antibody	T400_PCT	Cell_line.Tx9	Plate.99	KDM4D	0.7	-0.00734305644933556	pearson	1	Ttest_pvalue	Coefficient_of_eigenassay	SVD_pCMs_dplus3CT	NoPrepr	SVD	13721	T400_PCT-Tx9	N	Kept components	PCT
Drug	Monoclonal_antibody	T400_PCT	Cell_line.Tx9	Plate.99	KDM5A	0.7	0.110225095244996	pearson	1	Ttest_pvalue	Coefficient_of_eigenassay	SVD_pCMs_dplus3CT	NoPrepr	SVD	2279	T400_PCT-Tx9	N	Kept components	PCT
Drug	Monoclonal_antibody	T400_PCT	Cell_line.Tx9	Plate.99	KDM5B	0.7	-0.0515730905629164	pearson	1	Ttest_pvalue	Coefficient_of_eigenassay	SVD_pCMs_dplus3CT	NoPrepr	SVD	6850	T400_PCT-Tx9	N	Kept components	PCT
Drug	Monoclonal_antibody	T400_PCT	Cell_line.Tx9	Plate.99	KDM5C	0.7	0.00369164078744502	pearson	1	Ttest_pvalue	Coefficient_of_eigenassay	SVD_pCMs_dplus3CT	NoPrepr	SVD	14447	T400_PCT-Tx9	N	Kept components	PCT
Drug	Monoclonal_antibody	T400_PCT	Cell_line.Tx9	Plate.99	KDM5D	0.7	0.0124130994285911	pearson	1	Ttest_pvalue	Coefficient_of_eigenassay	SVD_pCMs_dplus3CT	NoPrepr	SVD	12721	T400_PCT-Tx9	N	Kept components	PCT
Drug	Monoclonal_antibody	T400_PCT	Cell_line.Tx9	Plate.99	KDM6A	0.7	0.0155154730186129	pearson	1	Ttest_pvalue	Coefficient_of_eigenassay	SVD_pCMs_dplus3CT	NoPrepr	SVD	12134	T400_PCT-Tx9	N	Kept components	PCT
Drug	Monoclonal_antibody	T400_PCT	Cell_line.Tx9	Plate.99	KDM6B	0.7	0.0151684253688356	pearson	1	Ttest_pvalue	Coefficient_of_eigenassay	SVD_pCMs_dplus3CT	NoPrepr	SVD	12208	T400_PCT-Tx9	N	Kept components	PCT
Drug	Monoclonal_antibody	T400_PCT	Cell_line.Tx9	Plate.99	KDM7A	0.7	0.0872983613537127	pearson	1	Ttest_pvalue	Coefficient_of_eigenassay	SVD_pCMs_dplus3CT	NoPrepr	SVD	3536	T400_PCT-Tx9	N	Kept components	PCT
Drug	Monoclonal_antibody	T400_PCT	Cell_line.Tx9	Plate.99	KDM8	0.7	-0.0222686895443026	pearson	1	Ttest_pvalue	Coefficient_of_eigenassay	SVD_pCMs_dplus3CT	NoPrepr	SVD	11022	T400_PCT-Tx9	N	Kept components	PCT
Drug	Monoclonal_antibody	T400_PCT	Cell_line.Tx9	Plate.99	KDR	0.7	0.0892989778683102	pearson	1	Ttest_pvalue	Coefficient_of_eigenassay	SVD_pCMs_dplus3CT	NoPrepr	SVD	3396	T400_PCT-Tx9	N	Kept components	PCT
Drug	Monoclonal_antibody	T400_PCT	Cell_line.Tx9	Plate.99	KDSR	0.7	0.0351359838113432	pearson	1	Ttest_pvalue	Coefficient_of_eigenassay	SVD_pCMs_dplus3CT	NoPrepr	SVD	9028	T400_PCT-Tx9	N	Kept components	PCT
Drug	Monoclonal_antibody	T400_PCT	Cell_line.Tx9	Plate.99	KEAP1	0.7	-0.0170128872044599	pearson	1	Ttest_pvalue	Coefficient_of_eigenassay	SVD_pCMs_dplus3CT	NoPrepr	SVD	11862	T400_PCT-Tx9	N	Kept components	PCT
Drug	Monoclonal_antibody	T400_PCT	Cell_line.Tx9	Plate.99	KHDC1	0.7	-0.0516598403132301	pearson	1	Ttest_pvalue	Coefficient_of_eigenassay	SVD_pCMs_dplus3CT	NoPrepr	SVD	6841	T400_PCT-Tx9	N	Kept components	PCT
Drug	Monoclonal_antibody	T400_PCT	Cell_line.Tx9	Plate.99	KHDC4	0.7	-0.0393208848308048	pearson	1	Ttest_pvalue	Coefficient_of_eigenassay	SVD_pCMs_dplus3CT	NoPrepr	SVD	8441	T400_PCT-Tx9	N	Kept components	PCT
Drug	Monoclonal_antibody	T400_PCT	Cell_line.Tx9	Plate.99	KHDRBS1	0.7	0.00474779035031595	pearson	1	Ttest_pvalue	Coefficient_of_eigenassay	SVD_pCMs_dplus3CT	NoPrepr	SVD	14236	T400_PCT-Tx9	N	Kept components	PCT
Drug	Monoclonal_antibody	T400_PCT	Cell_line.Tx9	Plate.99	KHDRBS2	0.7	0.0153318816827033	pearson	1	Ttest_pvalue	Coefficient_of_eigenassay	SVD_pCMs_dplus3CT	NoPrepr	SVD	12177	T400_PCT-Tx9	N	Kept components	PCT
Drug	Monoclonal_antibody	T400_PCT	Cell_line.Tx9	Plate.99	KHDRBS3	0.7	-0.102753613611069	pearson	1	Ttest_pvalue	Coefficient_of_eigenassay	SVD_pCMs_dplus3CT	NoPrepr	SVD	2642	T400_PCT-Tx9	N	Kept components	PCT
Drug	Monoclonal_antibody	T400_PCT	Cell_line.Tx9	Plate.99	KHK	0.7	-0.0195009298641994	pearson	1	Ttest_pvalue	Coefficient_of_eigenassay	SVD_pCMs_dplus3CT	NoPrepr	SVD	11456	T400_PCT-Tx9	N	Kept components	PCT
Drug	Monoclonal_antibody	T400_PCT	Cell_line.Tx9	Plate.99	KHNYN	0.7	-0.0253630042227979	pearson	1	Ttest_pvalue	Coefficient_of_eigenassay	SVD_pCMs_dplus3CT	NoPrepr	SVD	10540	T400_PCT-Tx9	N	Kept components	PCT
Drug	Monoclonal_antibody	T400_PCT	Cell_line.Tx9	Plate.99	KHSRP	0.7	0.00614166317582078	pearson	1	Ttest_pvalue	Coefficient_of_eigenassay	SVD_pCMs_dplus3CT	NoPrepr	SVD	13951	T400_PCT-Tx9	N	Kept components	PCT
Drug	Monoclonal_antibody	T400_PCT	Cell_line.Tx9	Plate.99	KIAA0040	0.7	-0.036784067837722	pearson	1	Ttest_pvalue	Coefficient_of_eigenassay	SVD_pCMs_dplus3CT	NoPrepr	SVD	8807	T400_PCT-Tx9	N	Kept components	PCT
Drug	Monoclonal_antibody	T400_PCT	Cell_line.Tx9	Plate.99	KIAA0100	0.7	0.00971729812923022	pearson	1	Ttest_pvalue	Coefficient_of_eigenassay	SVD_pCMs_dplus3CT	NoPrepr	SVD	13279	T400_PCT-Tx9	N	Kept components	PCT
Drug	Monoclonal_antibody	T400_PCT	Cell_line.Tx9	Plate.99	KIAA0232	0.7	0.0289573010991393	pearson	1	Ttest_pvalue	Coefficient_of_eigenassay	SVD_pCMs_dplus3CT	NoPrepr	SVD	9983	T400_PCT-Tx9	N	Kept components	PCT
Drug	Monoclonal_antibody	T400_PCT	Cell_line.Tx9	Plate.99	KIAA0319	0.7	0.0310681006944799	pearson	1	Ttest_pvalue	Coefficient_of_eigenassay	SVD_pCMs_dplus3CT	NoPrepr	SVD	9623	T400_PCT-Tx9	N	Kept components	PCT
Drug	Monoclonal_antibody	T400_PCT	Cell_line.Tx9	Plate.99	KIAA0319L	0.7	0.0439863580567066	pearson	1	Ttest_pvalue	Coefficient_of_eigenassay	SVD_pCMs_dplus3CT	NoPrepr	SVD	7793	T400_PCT-Tx9	N	Kept components	PCT
Drug	Monoclonal_antibody	T400_PCT	Cell_line.Tx9	Plate.99	KIAA0355	0.7	-0.0058454152125794	pearson	1	Ttest_pvalue	Coefficient_of_eigenassay	SVD_pCMs_dplus3CT	NoPrepr	SVD	14016	T400_PCT-Tx9	N	Kept components	PCT
Drug	Monoclonal_antibody	T400_PCT	Cell_line.Tx9	Plate.99	KIAA0391	0.7	0.00719889938337691	pearson	1	Ttest_pvalue	Coefficient_of_eigenassay	SVD_pCMs_dplus3CT	NoPrepr	SVD	13746	T400_PCT-Tx9	N	Kept components	PCT
Drug	Monoclonal_antibody	T400_PCT	Cell_line.Tx9	Plate.99	KIAA0513	0.7	-0.0370978248221794	pearson	1	Ttest_pvalue	Coefficient_of_eigenassay	SVD_pCMs_dplus3CT	NoPrepr	SVD	8763	T400_PCT-Tx9	N	Kept components	PCT
Drug	Monoclonal_antibody	T400_PCT	Cell_line.Tx9	Plate.99	KIAA0556	0.7	0.040940151561298	pearson	1	Ttest_pvalue	Coefficient_of_eigenassay	SVD_pCMs_dplus3CT	NoPrepr	SVD	8220	T400_PCT-Tx9	N	Kept components	PCT
Drug	Monoclonal_antibody	T400_PCT	Cell_line.Tx9	Plate.99	KIAA0586	0.7	-0.170307113763024	pearson	1	Ttest_pvalue	Coefficient_of_eigenassay	SVD_pCMs_dplus3CT	NoPrepr	SVD	789	T400_PCT-Tx9	N	Kept components	PCT
Drug	Monoclonal_antibody	T400_PCT	Cell_line.Tx9	Plate.99	KIAA0753	0.7	-0.00259624314762909	pearson	1	Ttest_pvalue	Coefficient_of_eigenassay	SVD_pCMs_dplus3CT	NoPrepr	SVD	14682	T400_PCT-Tx9	N	Kept components	PCT
Drug	Monoclonal_antibody	T400_PCT	Cell_line.Tx9	Plate.99	KIAA0754	0.7	0.108609167869519	pearson	1	Ttest_pvalue	Coefficient_of_eigenassay	SVD_pCMs_dplus3CT	NoPrepr	SVD	2361	T400_PCT-Tx9	N	Kept components	PCT
Drug	Monoclonal_antibody	T400_PCT	Cell_line.Tx9	Plate.99	KIAA0825	0.7	0.233995993835699	pearson	1	Ttest_pvalue	Coefficient_of_eigenassay	SVD_pCMs_dplus3CT	NoPrepr	SVD	332	T400_PCT-Tx9	N	Kept components	PCT
Drug	Monoclonal_antibody	T400_PCT	Cell_line.Tx9	Plate.99	KIAA0895	0.7	-0.00103663614218289	pearson	1	Ttest_pvalue	Coefficient_of_eigenassay	SVD_pCMs_dplus3CT	NoPrepr	SVD	15050	T400_PCT-Tx9	N	Kept components	PCT
Drug	Monoclonal_antibody	T400_PCT	Cell_line.Tx9	Plate.99	KIAA0895L	0.7	-0.0800564792038615	pearson	1	Ttest_pvalue	Coefficient_of_eigenassay	SVD_pCMs_dplus3CT	NoPrepr	SVD	4037	T400_PCT-Tx9	N	Kept components	PCT
Drug	Monoclonal_antibody	T400_PCT	Cell_line.Tx9	Plate.99	KIAA0930	0.7	-0.0229377632873301	pearson	1	Ttest_pvalue	Coefficient_of_eigenassay	SVD_pCMs_dplus3CT	NoPrepr	SVD	10912	T400_PCT-Tx9	N	Kept components	PCT
Drug	Monoclonal_antibody	T400_PCT	Cell_line.Tx9	Plate.99	KIAA1024	0.7	-0.0210278067296665	pearson	1	Ttest_pvalue	Coefficient_of_eigenassay	SVD_pCMs_dplus3CT	NoPrepr	SVD	11217	T400_PCT-Tx9	N	Kept components	PCT
Drug	Monoclonal_antibody	T400_PCT	Cell_line.Tx9	Plate.99	KIAA1107	0.7	-0.0385727738258203	pearson	1	Ttest_pvalue	Coefficient_of_eigenassay	SVD_pCMs_dplus3CT	NoPrepr	SVD	8558	T400_PCT-Tx9	N	Kept components	PCT
Drug	Monoclonal_antibody	T400_PCT	Cell_line.Tx9	Plate.99	KIAA1109	0.7	-0.00198228966519491	pearson	1	Ttest_pvalue	Coefficient_of_eigenassay	SVD_pCMs_dplus3CT	NoPrepr	SVD	14834	T400_PCT-Tx9	N	Kept components	PCT
Drug	Monoclonal_antibody	T400_PCT	Cell_line.Tx9	Plate.99	KIAA1143	0.7	-0.0768865093776656	pearson	1	Ttest_pvalue	Coefficient_of_eigenassay	SVD_pCMs_dplus3CT	NoPrepr	SVD	4292	T400_PCT-Tx9	N	Kept components	PCT
Drug	Monoclonal_antibody	T400_PCT	Cell_line.Tx9	Plate.99	KIAA1191	0.7	0.0561395063341765	pearson	1	Ttest_pvalue	Coefficient_of_eigenassay	SVD_pCMs_dplus3CT	NoPrepr	SVD	6313	T400_PCT-Tx9	N	Kept components	PCT
Drug	Monoclonal_antibody	T400_PCT	Cell_line.Tx9	Plate.99	KIAA1211	0.7	0.0730602387838111	pearson	1	Ttest_pvalue	Coefficient_of_eigenassay	SVD_pCMs_dplus3CT	NoPrepr	SVD	4631	T400_PCT-Tx9	N	Kept components	PCT
Drug	Monoclonal_antibody	T400_PCT	Cell_line.Tx9	Plate.99	KIAA1211L	0.7	-0.0232474577937059	pearson	1	Ttest_pvalue	Coefficient_of_eigenassay	SVD_pCMs_dplus3CT	NoPrepr	SVD	10874	T400_PCT-Tx9	N	Kept components	PCT
Drug	Monoclonal_antibody	T400_PCT	Cell_line.Tx9	Plate.99	KIAA1217	0.7	0.0976974213245595	pearson	1	Ttest_pvalue	Coefficient_of_eigenassay	SVD_pCMs_dplus3CT	NoPrepr	SVD	2916	T400_PCT-Tx9	N	Kept components	PCT
Drug	Monoclonal_antibody	T400_PCT	Cell_line.Tx9	Plate.99	KIAA1257	0.7	0.0343809925284374	pearson	1	Ttest_pvalue	Coefficient_of_eigenassay	SVD_pCMs_dplus3CT	NoPrepr	SVD	9123	T400_PCT-Tx9	N	Kept components	PCT
Drug	Monoclonal_antibody	T400_PCT	Cell_line.Tx9	Plate.99	KIAA1324	0.7	-0.0153574157370355	pearson	1	Ttest_pvalue	Coefficient_of_eigenassay	SVD_pCMs_dplus3CT	NoPrepr	SVD	12172	T400_PCT-Tx9	N	Kept components	PCT
Drug	Monoclonal_antibody	T400_PCT	Cell_line.Tx9	Plate.99	KIAA1324L	0.7	0.130507581137785	pearson	1	Ttest_pvalue	Coefficient_of_eigenassay	SVD_pCMs_dplus3CT	NoPrepr	SVD	1565	T400_PCT-Tx9	N	Kept components	PCT
Drug	Monoclonal_antibody	T400_PCT	Cell_line.Tx9	Plate.99	KIAA1328	0.7	-0.101356988792366	pearson	1	Ttest_pvalue	Coefficient_of_eigenassay	SVD_pCMs_dplus3CT	NoPrepr	SVD	2715	T400_PCT-Tx9	N	Kept components	PCT
Drug	Monoclonal_antibody	T400_PCT	Cell_line.Tx9	Plate.99	KIAA1522	0.7	-0.0135130036498066	pearson	1	Ttest_pvalue	Coefficient_of_eigenassay	SVD_pCMs_dplus3CT	NoPrepr	SVD	12498	T400_PCT-Tx9	N	Kept components	PCT
Drug	Monoclonal_antibody	T400_PCT	Cell_line.Tx9	Plate.99	KIAA1549	0.7	-0.135669345733757	pearson	1	Ttest_pvalue	Coefficient_of_eigenassay	SVD_pCMs_dplus3CT	NoPrepr	SVD	1403	T400_PCT-Tx9	N	Kept components	PCT
Drug	Monoclonal_antibody	T400_PCT	Cell_line.Tx9	Plate.99	KIAA1549L	0.7	-0.260202738000097	pearson	1	Ttest_pvalue	Coefficient_of_eigenassay	SVD_pCMs_dplus3CT	NoPrepr	SVD	244	T400_PCT-Tx9	N	Kept components	PCT
Drug	Monoclonal_antibody	T400_PCT	Cell_line.Tx9	Plate.99	KIAA1551	0.7	-0.21391395523251	pearson	1	Ttest_pvalue	Coefficient_of_eigenassay	SVD_pCMs_dplus3CT	NoPrepr	SVD	419	T400_PCT-Tx9	N	Kept components	PCT
Drug	Monoclonal_antibody	T400_PCT	Cell_line.Tx9	Plate.99	KIAA1586	0.7	-0.207699684607123	pearson	1	Ttest_pvalue	Coefficient_of_eigenassay	SVD_pCMs_dplus3CT	NoPrepr	SVD	463	T400_PCT-Tx9	N	Kept components	PCT
Drug	Monoclonal_antibody	T400_PCT	Cell_line.Tx9	Plate.99	KIAA1614	0.7	-0.0503656488260149	pearson	1	Ttest_pvalue	Coefficient_of_eigenassay	SVD_pCMs_dplus3CT	NoPrepr	SVD	6981	T400_PCT-Tx9	N	Kept components	PCT
Drug	Monoclonal_antibody	T400_PCT	Cell_line.Tx9	Plate.99	KIAA1671	0.7	0.00276591448263295	pearson	1	Ttest_pvalue	Coefficient_of_eigenassay	SVD_pCMs_dplus3CT	NoPrepr	SVD	14632	T400_PCT-Tx9	N	Kept components	PCT
Drug	Monoclonal_antibody	T400_PCT	Cell_line.Tx9	Plate.99	KIAA1755	0.7	0.116470377507379	pearson	1	Ttest_pvalue	Coefficient_of_eigenassay	SVD_pCMs_dplus3CT	NoPrepr	SVD	2035	T400_PCT-Tx9	N	Kept components	PCT
Drug	Monoclonal_antibody	T400_PCT	Cell_line.Tx9	Plate.99	KIAA1841	0.7	0.0906734685119813	pearson	1	Ttest_pvalue	Coefficient_of_eigenassay	SVD_pCMs_dplus3CT	NoPrepr	SVD	3300	T400_PCT-Tx9	N	Kept components	PCT
Drug	Monoclonal_antibody	T400_PCT	Cell_line.Tx9	Plate.99	KIAA1958	0.7	0.0742746298261799	pearson	1	Ttest_pvalue	Coefficient_of_eigenassay	SVD_pCMs_dplus3CT	NoPrepr	SVD	4516	T400_PCT-Tx9	N	Kept components	PCT
Drug	Monoclonal_antibody	T400_PCT	Cell_line.Tx9	Plate.99	KIAA2012	0.7	-0.0247853559379952	pearson	1	Ttest_pvalue	Coefficient_of_eigenassay	SVD_pCMs_dplus3CT	NoPrepr	SVD	10628	T400_PCT-Tx9	N	Kept components	PCT
Drug	Monoclonal_antibody	T400_PCT	Cell_line.Tx9	Plate.99	KIAA2013	0.7	-0.0301541702127177	pearson	1	Ttest_pvalue	Coefficient_of_eigenassay	SVD_pCMs_dplus3CT	NoPrepr	SVD	9776	T400_PCT-Tx9	N	Kept components	PCT
Drug	Monoclonal_antibody	T400_PCT	Cell_line.Tx9	Plate.99	KIAA2026	0.7	-0.061655851460142	pearson	1	Ttest_pvalue	Coefficient_of_eigenassay	SVD_pCMs_dplus3CT	NoPrepr	SVD	5708	T400_PCT-Tx9	N	Kept components	PCT
Drug	Monoclonal_antibody	T400_PCT	Cell_line.Tx9	Plate.99	KIDINS220	0.7	-0.0562322794849396	pearson	1	Ttest_pvalue	Coefficient_of_eigenassay	SVD_pCMs_dplus3CT	NoPrepr	SVD	6302	T400_PCT-Tx9	N	Kept components	PCT
Drug	Monoclonal_antibody	T400_PCT	Cell_line.Tx9	Plate.99	KIF11	0.7	-0.109634424428745	pearson	1	Ttest_pvalue	Coefficient_of_eigenassay	SVD_pCMs_dplus3CT	NoPrepr	SVD	2317	T400_PCT-Tx9	N	Kept components	PCT
Drug	Monoclonal_antibody	T400_PCT	Cell_line.Tx9	Plate.99	KIF12	0.7	-0.00116039923356102	pearson	1	Ttest_pvalue	Coefficient_of_eigenassay	SVD_pCMs_dplus3CT	NoPrepr	SVD	15016	T400_PCT-Tx9	N	Kept components	PCT
Drug	Monoclonal_antibody	T400_PCT	Cell_line.Tx9	Plate.99	KIF13A	0.7	-0.0914507738391131	pearson	1	Ttest_pvalue	Coefficient_of_eigenassay	SVD_pCMs_dplus3CT	NoPrepr	SVD	3253	T400_PCT-Tx9	N	Kept components	PCT
Drug	Monoclonal_antibody	T400_PCT	Cell_line.Tx9	Plate.99	KIF13B	0.7	0.0668354202194583	pearson	1	Ttest_pvalue	Coefficient_of_eigenassay	SVD_pCMs_dplus3CT	NoPrepr	SVD	5193	T400_PCT-Tx9	N	Kept components	PCT
Drug	Monoclonal_antibody	T400_PCT	Cell_line.Tx9	Plate.99	KIF14	0.7	-0.0464356372773283	pearson	1	Ttest_pvalue	Coefficient_of_eigenassay	SVD_pCMs_dplus3CT	NoPrepr	SVD	7448	T400_PCT-Tx9	N	Kept components	PCT
Drug	Monoclonal_antibody	T400_PCT	Cell_line.Tx9	Plate.99	KIF15	0.7	-0.0932206424678016	pearson	1	Ttest_pvalue	Coefficient_of_eigenassay	SVD_pCMs_dplus3CT	NoPrepr	SVD	3153	T400_PCT-Tx9	N	Kept components	PCT
Drug	Monoclonal_antibody	T400_PCT	Cell_line.Tx9	Plate.99	KIF16B	0.7	0.191045340814143	pearson	1	Ttest_pvalue	Coefficient_of_eigenassay	SVD_pCMs_dplus3CT	NoPrepr	SVD	583	T400_PCT-Tx9	N	Kept components	PCT
Drug	Monoclonal_antibody	T400_PCT	Cell_line.Tx9	Plate.99	KIF17	0.7	0.0292548011488148	pearson	1	Ttest_pvalue	Coefficient_of_eigenassay	SVD_pCMs_dplus3CT	NoPrepr	SVD	9921	T400_PCT-Tx9	N	Kept components	PCT
Drug	Monoclonal_antibody	T400_PCT	Cell_line.Tx9	Plate.99	KIF18A	0.7	-0.0388052015128794	pearson	1	Ttest_pvalue	Coefficient_of_eigenassay	SVD_pCMs_dplus3CT	NoPrepr	SVD	8521	T400_PCT-Tx9	N	Kept components	PCT
Drug	Monoclonal_antibody	T400_PCT	Cell_line.Tx9	Plate.99	KIF18B	0.7	-0.0204024770601277	pearson	1	Ttest_pvalue	Coefficient_of_eigenassay	SVD_pCMs_dplus3CT	NoPrepr	SVD	11303	T400_PCT-Tx9	N	Kept components	PCT
Drug	Monoclonal_antibody	T400_PCT	Cell_line.Tx9	Plate.99	KIF19	0.7	0.00443405286694427	pearson	1	Ttest_pvalue	Coefficient_of_eigenassay	SVD_pCMs_dplus3CT	NoPrepr	SVD	14311	T400_PCT-Tx9	N	Kept components	PCT
Drug	Monoclonal_antibody	T400_PCT	Cell_line.Tx9	Plate.99	KIF1A	0.7	0.0236788207538453	pearson	1	Ttest_pvalue	Coefficient_of_eigenassay	SVD_pCMs_dplus3CT	NoPrepr	SVD	10805	T400_PCT-Tx9	N	Kept components	PCT
Drug	Monoclonal_antibody	T400_PCT	Cell_line.Tx9	Plate.99	KIF1B	0.7	0.0765560341178756	pearson	1	Ttest_pvalue	Coefficient_of_eigenassay	SVD_pCMs_dplus3CT	NoPrepr	SVD	4312	T400_PCT-Tx9	N	Kept components	PCT
Drug	Monoclonal_antibody	T400_PCT	Cell_line.Tx9	Plate.99	KIF1BP	0.7	-0.0503022520803809	pearson	1	Ttest_pvalue	Coefficient_of_eigenassay	SVD_pCMs_dplus3CT	NoPrepr	SVD	6989	T400_PCT-Tx9	N	Kept components	PCT
Drug	Monoclonal_antibody	T400_PCT	Cell_line.Tx9	Plate.99	KIF1C	0.7	-0.0415274023656432	pearson	1	Ttest_pvalue	Coefficient_of_eigenassay	SVD_pCMs_dplus3CT	NoPrepr	SVD	8140	T400_PCT-Tx9	N	Kept components	PCT
Drug	Monoclonal_antibody	T400_PCT	Cell_line.Tx9	Plate.99	KIF20A	0.7	0.176490738160813	pearson	1	Ttest_pvalue	Coefficient_of_eigenassay	SVD_pCMs_dplus3CT	NoPrepr	SVD	719	T400_PCT-Tx9	N	Kept components	PCT
Drug	Monoclonal_antibody	T400_PCT	Cell_line.Tx9	Plate.99	KIF20B	0.7	-0.0354962723836811	pearson	1	Ttest_pvalue	Coefficient_of_eigenassay	SVD_pCMs_dplus3CT	NoPrepr	SVD	8984	T400_PCT-Tx9	N	Kept components	PCT
Drug	Monoclonal_antibody	T400_PCT	Cell_line.Tx9	Plate.99	KIF21A	0.7	0.0193496030327619	pearson	1	Ttest_pvalue	Coefficient_of_eigenassay	SVD_pCMs_dplus3CT	NoPrepr	SVD	11483	T400_PCT-Tx9	N	Kept components	PCT
Drug	Monoclonal_antibody	T400_PCT	Cell_line.Tx9	Plate.99	KIF21B	0.7	0.124023693859797	pearson	1	Ttest_pvalue	Coefficient_of_eigenassay	SVD_pCMs_dplus3CT	NoPrepr	SVD	1766	T400_PCT-Tx9	N	Kept components	PCT
Drug	Monoclonal_antibody	T400_PCT	Cell_line.Tx9	Plate.99	KIF22	0.7	0.00330451470644551	pearson	1	Ttest_pvalue	Coefficient_of_eigenassay	SVD_pCMs_dplus3CT	NoPrepr	SVD	14514	T400_PCT-Tx9	N	Kept components	PCT
Drug	Monoclonal_antibody	T400_PCT	Cell_line.Tx9	Plate.99	KIF23	0.7	0.103443454170341	pearson	1	Ttest_pvalue	Coefficient_of_eigenassay	SVD_pCMs_dplus3CT	NoPrepr	SVD	2598	T400_PCT-Tx9	N	Kept components	PCT
Drug	Monoclonal_antibody	T400_PCT	Cell_line.Tx9	Plate.99	KIF24	0.7	0.0633187009875528	pearson	1	Ttest_pvalue	Coefficient_of_eigenassay	SVD_pCMs_dplus3CT	NoPrepr	SVD	5531	T400_PCT-Tx9	N	Kept components	PCT
Drug	Monoclonal_antibody	T400_PCT	Cell_line.Tx9	Plate.99	KIF26A	0.7	0.00452769712907971	pearson	1	Ttest_pvalue	Coefficient_of_eigenassay	SVD_pCMs_dplus3CT	NoPrepr	SVD	14287	T400_PCT-Tx9	N	Kept components	PCT
Drug	Monoclonal_antibody	T400_PCT	Cell_line.Tx9	Plate.99	KIF26B	0.7	-0.338887353721346	pearson	1	Ttest_pvalue	Coefficient_of_eigenassay	SVD_pCMs_dplus3CT	NoPrepr	SVD	106	T400_PCT-Tx9	N	Kept components	PCT
Drug	Monoclonal_antibody	T400_PCT	Cell_line.Tx9	Plate.99	KIF27	0.7	0.0527039894399226	pearson	1	Ttest_pvalue	Coefficient_of_eigenassay	SVD_pCMs_dplus3CT	NoPrepr	SVD	6716	T400_PCT-Tx9	N	Kept components	PCT
Drug	Monoclonal_antibody	T400_PCT	Cell_line.Tx9	Plate.99	KIF2A	0.7	-0.000210140901221399	pearson	1	Ttest_pvalue	Coefficient_of_eigenassay	SVD_pCMs_dplus3CT	NoPrepr	SVD	15272	T400_PCT-Tx9	N	Kept components	PCT
Drug	Monoclonal_antibody	T400_PCT	Cell_line.Tx9	Plate.99	KIF2C	0.7	0.136190126362594	pearson	1	Ttest_pvalue	Coefficient_of_eigenassay	SVD_pCMs_dplus3CT	NoPrepr	SVD	1381	T400_PCT-Tx9	N	Kept components	PCT
Drug	Monoclonal_antibody	T400_PCT	Cell_line.Tx9	Plate.99	KIF3A	0.7	-0.00700920134165837	pearson	1	Ttest_pvalue	Coefficient_of_eigenassay	SVD_pCMs_dplus3CT	NoPrepr	SVD	13778	T400_PCT-Tx9	N	Kept components	PCT
Drug	Monoclonal_antibody	T400_PCT	Cell_line.Tx9	Plate.99	KIF3B	0.7	-0.0023919338738571	pearson	1	Ttest_pvalue	Coefficient_of_eigenassay	SVD_pCMs_dplus3CT	NoPrepr	SVD	14736	T400_PCT-Tx9	N	Kept components	PCT
Drug	Monoclonal_antibody	T400_PCT	Cell_line.Tx9	Plate.99	KIF3C	0.7	-0.0921301928406248	pearson	1	Ttest_pvalue	Coefficient_of_eigenassay	SVD_pCMs_dplus3CT	NoPrepr	SVD	3215	T400_PCT-Tx9	N	Kept components	PCT
Drug	Monoclonal_antibody	T400_PCT	Cell_line.Tx9	Plate.99	KIF4A	0.7	-0.00216036835558698	pearson	1	Ttest_pvalue	Coefficient_of_eigenassay	SVD_pCMs_dplus3CT	NoPrepr	SVD	14793	T400_PCT-Tx9	N	Kept components	PCT
Drug	Monoclonal_antibody	T400_PCT	Cell_line.Tx9	Plate.99	KIF5A	0.7	0.0997337952064715	pearson	1	Ttest_pvalue	Coefficient_of_eigenassay	SVD_pCMs_dplus3CT	NoPrepr	SVD	2802	T400_PCT-Tx9	N	Kept components	PCT
Drug	Monoclonal_antibody	T400_PCT	Cell_line.Tx9	Plate.99	KIF5B	0.7	-0.0161054972424088	pearson	1	Ttest_pvalue	Coefficient_of_eigenassay	SVD_pCMs_dplus3CT	NoPrepr	SVD	12017	T400_PCT-Tx9	N	Kept components	PCT
Drug	Monoclonal_antibody	T400_PCT	Cell_line.Tx9	Plate.99	KIF5C	0.7	0.350331958419437	pearson	1	Ttest_pvalue	Coefficient_of_eigenassay	SVD_pCMs_dplus3CT	NoPrepr	SVD	89	T400_PCT-Tx9	N	Kept components	PCT
Drug	Monoclonal_antibody	T400_PCT	Cell_line.Tx9	Plate.99	KIF6	0.7	-0.0529760706958985	pearson	1	Ttest_pvalue	Coefficient_of_eigenassay	SVD_pCMs_dplus3CT	NoPrepr	SVD	6674	T400_PCT-Tx9	N	Kept components	PCT
Drug	Monoclonal_antibody	T400_PCT	Cell_line.Tx9	Plate.99	KIF7	0.7	0.135918870412188	pearson	1	Ttest_pvalue	Coefficient_of_eigenassay	SVD_pCMs_dplus3CT	NoPrepr	SVD	1393	T400_PCT-Tx9	N	Kept components	PCT
Drug	Monoclonal_antibody	T400_PCT	Cell_line.Tx9	Plate.99	KIF9	0.7	0.0481135821238588	pearson	1	Ttest_pvalue	Coefficient_of_eigenassay	SVD_pCMs_dplus3CT	NoPrepr	SVD	7237	T400_PCT-Tx9	N	Kept components	PCT
Drug	Monoclonal_antibody	T400_PCT	Cell_line.Tx9	Plate.99	KIFAP3	0.7	-0.0349890578345149	pearson	1	Ttest_pvalue	Coefficient_of_eigenassay	SVD_pCMs_dplus3CT	NoPrepr	SVD	9047	T400_PCT-Tx9	N	Kept components	PCT
Drug	Monoclonal_antibody	T400_PCT	Cell_line.Tx9	Plate.99	KIFC2	0.7	0.0113548445423203	pearson	1	Ttest_pvalue	Coefficient_of_eigenassay	SVD_pCMs_dplus3CT	NoPrepr	SVD	12944	T400_PCT-Tx9	N	Kept components	PCT
Drug	Monoclonal_antibody	T400_PCT	Cell_line.Tx9	Plate.99	KIFC3	0.7	0.0252121497436953	pearson	1	Ttest_pvalue	Coefficient_of_eigenassay	SVD_pCMs_dplus3CT	NoPrepr	SVD	10566	T400_PCT-Tx9	N	Kept components	PCT
Drug	Monoclonal_antibody	T400_PCT	Cell_line.Tx9	Plate.99	KIN	0.7	0.00322529366243289	pearson	1	Ttest_pvalue	Coefficient_of_eigenassay	SVD_pCMs_dplus3CT	NoPrepr	SVD	14523	T400_PCT-Tx9	N	Kept components	PCT
Drug	Monoclonal_antibody	T400_PCT	Cell_line.Tx9	Plate.99	KIRREL1	0.7	0.00767459796277232	pearson	1	Ttest_pvalue	Coefficient_of_eigenassay	SVD_pCMs_dplus3CT	NoPrepr	SVD	13661	T400_PCT-Tx9	N	Kept components	PCT
Drug	Monoclonal_antibody	T400_PCT	Cell_line.Tx9	Plate.99	KIRREL2	0.7	0.0833821768466003	pearson	1	Ttest_pvalue	Coefficient_of_eigenassay	SVD_pCMs_dplus3CT	NoPrepr	SVD	3791	T400_PCT-Tx9	N	Kept components	PCT
Drug	Monoclonal_antibody	T400_PCT	Cell_line.Tx9	Plate.99	KIRREL3	0.7	0.147806361816385	pearson	1	Ttest_pvalue	Coefficient_of_eigenassay	SVD_pCMs_dplus3CT	NoPrepr	SVD	1134	T400_PCT-Tx9	N	Kept components	PCT
Drug	Monoclonal_antibody	T400_PCT	Cell_line.Tx9	Plate.99	KISS1	0.7	0.0100634927141903	pearson	1	Ttest_pvalue	Coefficient_of_eigenassay	SVD_pCMs_dplus3CT	NoPrepr	SVD	13222	T400_PCT-Tx9	N	Kept components	PCT
Drug	Monoclonal_antibody	T400_PCT	Cell_line.Tx9	Plate.99	KIT	0.7	0.0281322857727771	pearson	1	Ttest_pvalue	Coefficient_of_eigenassay	SVD_pCMs_dplus3CT	NoPrepr	SVD	10108	T400_PCT-Tx9	N	Kept components	PCT
Drug	Monoclonal_antibody	T400_PCT	Cell_line.Tx9	Plate.99	KITLG	0.7	-0.0460456855423885	pearson	1	Ttest_pvalue	Coefficient_of_eigenassay	SVD_pCMs_dplus3CT	NoPrepr	SVD	7487	T400_PCT-Tx9	N	Kept components	PCT
Drug	Monoclonal_antibody	T400_PCT	Cell_line.Tx9	Plate.99	KIZ	0.7	0.0657415971528065	pearson	1	Ttest_pvalue	Coefficient_of_eigenassay	SVD_pCMs_dplus3CT	NoPrepr	SVD	5296	T400_PCT-Tx9	N	Kept components	PCT
Drug	Monoclonal_antibody	T400_PCT	Cell_line.Tx9	Plate.99	KLB	0.7	0.0576807059738517	pearson	1	Ttest_pvalue	Coefficient_of_eigenassay	SVD_pCMs_dplus3CT	NoPrepr	SVD	6146	T400_PCT-Tx9	N	Kept components	PCT
Drug	Monoclonal_antibody	T400_PCT	Cell_line.Tx9	Plate.99	KLC1	0.7	-0.0261092083885733	pearson	1	Ttest_pvalue	Coefficient_of_eigenassay	SVD_pCMs_dplus3CT	NoPrepr	SVD	10414	T400_PCT-Tx9	N	Kept components	PCT
Drug	Monoclonal_antibody	T400_PCT	Cell_line.Tx9	Plate.99	KLC2	0.7	-0.0487738166028432	pearson	1	Ttest_pvalue	Coefficient_of_eigenassay	SVD_pCMs_dplus3CT	NoPrepr	SVD	7152	T400_PCT-Tx9	N	Kept components	PCT
Drug	Monoclonal_antibody	T400_PCT	Cell_line.Tx9	Plate.99	KLC3	0.7	-0.017773951193061	pearson	1	Ttest_pvalue	Coefficient_of_eigenassay	SVD_pCMs_dplus3CT	NoPrepr	SVD	11745	T400_PCT-Tx9	N	Kept components	PCT
Drug	Monoclonal_antibody	T400_PCT	Cell_line.Tx9	Plate.99	KLC4	0.7	0.0770872698642614	pearson	1	Ttest_pvalue	Coefficient_of_eigenassay	SVD_pCMs_dplus3CT	NoPrepr	SVD	4277	T400_PCT-Tx9	N	Kept components	PCT
Drug	Monoclonal_antibody	T400_PCT	Cell_line.Tx9	Plate.99	KLF10	0.7	-0.0195652030748536	pearson	1	Ttest_pvalue	Coefficient_of_eigenassay	SVD_pCMs_dplus3CT	NoPrepr	SVD	11442	T400_PCT-Tx9	N	Kept components	PCT
Drug	Monoclonal_antibody	T400_PCT	Cell_line.Tx9	Plate.99	KLF11	0.7	0.0299147246002297	pearson	1	Ttest_pvalue	Coefficient_of_eigenassay	SVD_pCMs_dplus3CT	NoPrepr	SVD	9819	T400_PCT-Tx9	N	Kept components	PCT
Drug	Monoclonal_antibody	T400_PCT	Cell_line.Tx9	Plate.99	KLF12	0.7	0.140410545479114	pearson	1	Ttest_pvalue	Coefficient_of_eigenassay	SVD_pCMs_dplus3CT	NoPrepr	SVD	1288	T400_PCT-Tx9	N	Kept components	PCT
Drug	Monoclonal_antibody	T400_PCT	Cell_line.Tx9	Plate.99	KLF13	0.7	0.0411846876024196	pearson	1	Ttest_pvalue	Coefficient_of_eigenassay	SVD_pCMs_dplus3CT	NoPrepr	SVD	8196	T400_PCT-Tx9	N	Kept components	PCT
Drug	Monoclonal_antibody	T400_PCT	Cell_line.Tx9	Plate.99	KLF15	0.7	0.201894583075706	pearson	1	Ttest_pvalue	Coefficient_of_eigenassay	SVD_pCMs_dplus3CT	NoPrepr	SVD	504	T400_PCT-Tx9	N	Kept components	PCT
Drug	Monoclonal_antibody	T400_PCT	Cell_line.Tx9	Plate.99	KLF16	0.7	0.0577065406729146	pearson	1	Ttest_pvalue	Coefficient_of_eigenassay	SVD_pCMs_dplus3CT	NoPrepr	SVD	6143	T400_PCT-Tx9	N	Kept components	PCT
Drug	Monoclonal_antibody	T400_PCT	Cell_line.Tx9	Plate.99	KLF2	0.7	-0.14864743728821	pearson	1	Ttest_pvalue	Coefficient_of_eigenassay	SVD_pCMs_dplus3CT	NoPrepr	SVD	1120	T400_PCT-Tx9	N	Kept components	PCT
Drug	Monoclonal_antibody	T400_PCT	Cell_line.Tx9	Plate.99	KLF3	0.7	0.00903460551856409	pearson	1	Ttest_pvalue	Coefficient_of_eigenassay	SVD_pCMs_dplus3CT	NoPrepr	SVD	13409	T400_PCT-Tx9	N	Kept components	PCT
Drug	Monoclonal_antibody	T400_PCT	Cell_line.Tx9	Plate.99	KLF4	0.7	0.0687279464229982	pearson	1	Ttest_pvalue	Coefficient_of_eigenassay	SVD_pCMs_dplus3CT	NoPrepr	SVD	5036	T400_PCT-Tx9	N	Kept components	PCT
Drug	Monoclonal_antibody	T400_PCT	Cell_line.Tx9	Plate.99	KLF5	0.7	0.0166994951366471	pearson	1	Ttest_pvalue	Coefficient_of_eigenassay	SVD_pCMs_dplus3CT	NoPrepr	SVD	11922	T400_PCT-Tx9	N	Kept components	PCT
Drug	Monoclonal_antibody	T400_PCT	Cell_line.Tx9	Plate.99	KLF6	0.7	0.0337122672971946	pearson	1	Ttest_pvalue	Coefficient_of_eigenassay	SVD_pCMs_dplus3CT	NoPrepr	SVD	9226	T400_PCT-Tx9	N	Kept components	PCT
Drug	Monoclonal_antibody	T400_PCT	Cell_line.Tx9	Plate.99	KLF7	0.7	-0.0339555269952154	pearson	1	Ttest_pvalue	Coefficient_of_eigenassay	SVD_pCMs_dplus3CT	NoPrepr	SVD	9194	T400_PCT-Tx9	N	Kept components	PCT
Drug	Monoclonal_antibody	T400_PCT	Cell_line.Tx9	Plate.99	KLF8	0.7	0.109374724960233	pearson	1	Ttest_pvalue	Coefficient_of_eigenassay	SVD_pCMs_dplus3CT	NoPrepr	SVD	2330	T400_PCT-Tx9	N	Kept components	PCT
Drug	Monoclonal_antibody	T400_PCT	Cell_line.Tx9	Plate.99	KLF9	0.7	0.0375351926577101	pearson	1	Ttest_pvalue	Coefficient_of_eigenassay	SVD_pCMs_dplus3CT	NoPrepr	SVD	8704	T400_PCT-Tx9	N	Kept components	PCT
Drug	Monoclonal_antibody	T400_PCT	Cell_line.Tx9	Plate.99	KLHDC1	0.7	-0.152138136810253	pearson	1	Ttest_pvalue	Coefficient_of_eigenassay	SVD_pCMs_dplus3CT	NoPrepr	SVD	1061	T400_PCT-Tx9	N	Kept components	PCT
Drug	Monoclonal_antibody	T400_PCT	Cell_line.Tx9	Plate.99	KLHDC10	0.7	0.0462753928390831	pearson	1	Ttest_pvalue	Coefficient_of_eigenassay	SVD_pCMs_dplus3CT	NoPrepr	SVD	7466	T400_PCT-Tx9	N	Kept components	PCT
Drug	Monoclonal_antibody	T400_PCT	Cell_line.Tx9	Plate.99	KLHDC2	0.7	-0.00109368146775939	pearson	1	Ttest_pvalue	Coefficient_of_eigenassay	SVD_pCMs_dplus3CT	NoPrepr	SVD	15031	T400_PCT-Tx9	N	Kept components	PCT
Drug	Monoclonal_antibody	T400_PCT	Cell_line.Tx9	Plate.99	KLHDC3	0.7	0.0678789074749804	pearson	1	Ttest_pvalue	Coefficient_of_eigenassay	SVD_pCMs_dplus3CT	NoPrepr	SVD	5106	T400_PCT-Tx9	N	Kept components	PCT
Drug	Monoclonal_antibody	T400_PCT	Cell_line.Tx9	Plate.99	KLHDC4	0.7	0.0559080552912276	pearson	1	Ttest_pvalue	Coefficient_of_eigenassay	SVD_pCMs_dplus3CT	NoPrepr	SVD	6339	T400_PCT-Tx9	N	Kept components	PCT
Drug	Monoclonal_antibody	T400_PCT	Cell_line.Tx9	Plate.99	KLHDC7A	0.7	-0.053882493716807	pearson	1	Ttest_pvalue	Coefficient_of_eigenassay	SVD_pCMs_dplus3CT	NoPrepr	SVD	6561	T400_PCT-Tx9	N	Kept components	PCT
Drug	Monoclonal_antibody	T400_PCT	Cell_line.Tx9	Plate.99	KLHDC7B	0.7	-0.0736631484120718	pearson	1	Ttest_pvalue	Coefficient_of_eigenassay	SVD_pCMs_dplus3CT	NoPrepr	SVD	4572	T400_PCT-Tx9	N	Kept components	PCT
Drug	Monoclonal_antibody	T400_PCT	Cell_line.Tx9	Plate.99	KLHDC8A	0.7	-0.109832054084634	pearson	1	Ttest_pvalue	Coefficient_of_eigenassay	SVD_pCMs_dplus3CT	NoPrepr	SVD	2306	T400_PCT-Tx9	N	Kept components	PCT
Drug	Monoclonal_antibody	T400_PCT	Cell_line.Tx9	Plate.99	KLHDC8B	0.7	0.103939018258522	pearson	1	Ttest_pvalue	Coefficient_of_eigenassay	SVD_pCMs_dplus3CT	NoPrepr	SVD	2573	T400_PCT-Tx9	N	Kept components	PCT
Drug	Monoclonal_antibody	T400_PCT	Cell_line.Tx9	Plate.99	KLHDC9	0.7	0.0353301129561921	pearson	1	Ttest_pvalue	Coefficient_of_eigenassay	SVD_pCMs_dplus3CT	NoPrepr	SVD	9006	T400_PCT-Tx9	N	Kept components	PCT
Drug	Monoclonal_antibody	T400_PCT	Cell_line.Tx9	Plate.99	KLHL1	0.7	-0.0351696631802987	pearson	1	Ttest_pvalue	Coefficient_of_eigenassay	SVD_pCMs_dplus3CT	NoPrepr	SVD	9023	T400_PCT-Tx9	N	Kept components	PCT
Drug	Monoclonal_antibody	T400_PCT	Cell_line.Tx9	Plate.99	KLHL10	0.7	-0.0051949995624749	pearson	1	Ttest_pvalue	Coefficient_of_eigenassay	SVD_pCMs_dplus3CT	NoPrepr	SVD	14141	T400_PCT-Tx9	N	Kept components	PCT
Drug	Monoclonal_antibody	T400_PCT	Cell_line.Tx9	Plate.99	KLHL11	0.7	0.0148204178524593	pearson	1	Ttest_pvalue	Coefficient_of_eigenassay	SVD_pCMs_dplus3CT	NoPrepr	SVD	12264	T400_PCT-Tx9	N	Kept components	PCT
Drug	Monoclonal_antibody	T400_PCT	Cell_line.Tx9	Plate.99	KLHL12	0.7	-0.00261329325029378	pearson	1	Ttest_pvalue	Coefficient_of_eigenassay	SVD_pCMs_dplus3CT	NoPrepr	SVD	14678	T400_PCT-Tx9	N	Kept components	PCT
Drug	Monoclonal_antibody	T400_PCT	Cell_line.Tx9	Plate.99	KLHL13	0.7	0.0308722856017364	pearson	1	Ttest_pvalue	Coefficient_of_eigenassay	SVD_pCMs_dplus3CT	NoPrepr	SVD	9657	T400_PCT-Tx9	N	Kept components	PCT
Drug	Monoclonal_antibody	T400_PCT	Cell_line.Tx9	Plate.99	KLHL14	0.7	0.00160753944200825	pearson	1	Ttest_pvalue	Coefficient_of_eigenassay	SVD_pCMs_dplus3CT	NoPrepr	SVD	14919	T400_PCT-Tx9	N	Kept components	PCT
Drug	Monoclonal_antibody	T400_PCT	Cell_line.Tx9	Plate.99	KLHL15	0.7	0.0491496218217998	pearson	1	Ttest_pvalue	Coefficient_of_eigenassay	SVD_pCMs_dplus3CT	NoPrepr	SVD	7113	T400_PCT-Tx9	N	Kept components	PCT
Drug	Monoclonal_antibody	T400_PCT	Cell_line.Tx9	Plate.99	KLHL17	0.7	0.126465698365193	pearson	1	Ttest_pvalue	Coefficient_of_eigenassay	SVD_pCMs_dplus3CT	NoPrepr	SVD	1689	T400_PCT-Tx9	N	Kept components	PCT
Drug	Monoclonal_antibody	T400_PCT	Cell_line.Tx9	Plate.99	KLHL18	0.7	0.0780652544235369	pearson	1	Ttest_pvalue	Coefficient_of_eigenassay	SVD_pCMs_dplus3CT	NoPrepr	SVD	4194	T400_PCT-Tx9	N	Kept components	PCT
Drug	Monoclonal_antibody	T400_PCT	Cell_line.Tx9	Plate.99	KLHL2	0.7	-0.0546400676158421	pearson	1	Ttest_pvalue	Coefficient_of_eigenassay	SVD_pCMs_dplus3CT	NoPrepr	SVD	6489	T400_PCT-Tx9	N	Kept components	PCT
Drug	Monoclonal_antibody	T400_PCT	Cell_line.Tx9	Plate.99	KLHL20	0.7	0.0923757296363306	pearson	1	Ttest_pvalue	Coefficient_of_eigenassay	SVD_pCMs_dplus3CT	NoPrepr	SVD	3200	T400_PCT-Tx9	N	Kept components	PCT
Drug	Monoclonal_antibody	T400_PCT	Cell_line.Tx9	Plate.99	KLHL21	0.7	0.0176004092560665	pearson	1	Ttest_pvalue	Coefficient_of_eigenassay	SVD_pCMs_dplus3CT	NoPrepr	SVD	11777	T400_PCT-Tx9	N	Kept components	PCT
Drug	Monoclonal_antibody	T400_PCT	Cell_line.Tx9	Plate.99	KLHL22	0.7	-0.0101651343679848	pearson	1	Ttest_pvalue	Coefficient_of_eigenassay	SVD_pCMs_dplus3CT	NoPrepr	SVD	13201	T400_PCT-Tx9	N	Kept components	PCT
Drug	Monoclonal_antibody	T400_PCT	Cell_line.Tx9	Plate.99	KLHL24	0.7	0.100067167475801	pearson	1	Ttest_pvalue	Coefficient_of_eigenassay	SVD_pCMs_dplus3CT	NoPrepr	SVD	2780	T400_PCT-Tx9	N	Kept components	PCT
Drug	Monoclonal_antibody	T400_PCT	Cell_line.Tx9	Plate.99	KLHL25	0.7	0.0711450033474894	pearson	1	Ttest_pvalue	Coefficient_of_eigenassay	SVD_pCMs_dplus3CT	NoPrepr	SVD	4796	T400_PCT-Tx9	N	Kept components	PCT
Drug	Monoclonal_antibody	T400_PCT	Cell_line.Tx9	Plate.99	KLHL26	0.7	-0.0974193903351211	pearson	1	Ttest_pvalue	Coefficient_of_eigenassay	SVD_pCMs_dplus3CT	NoPrepr	SVD	2925	T400_PCT-Tx9	N	Kept components	PCT
Drug	Monoclonal_antibody	T400_PCT	Cell_line.Tx9	Plate.99	KLHL28	0.7	0.0143831143774757	pearson	1	Ttest_pvalue	Coefficient_of_eigenassay	SVD_pCMs_dplus3CT	NoPrepr	SVD	12334	T400_PCT-Tx9	N	Kept components	PCT
Drug	Monoclonal_antibody	T400_PCT	Cell_line.Tx9	Plate.99	KLHL29	0.7	0.0515138661058874	pearson	1	Ttest_pvalue	Coefficient_of_eigenassay	SVD_pCMs_dplus3CT	NoPrepr	SVD	6855	T400_PCT-Tx9	N	Kept components	PCT
Drug	Monoclonal_antibody	T400_PCT	Cell_line.Tx9	Plate.99	KLHL3	0.7	-0.0776520438350423	pearson	1	Ttest_pvalue	Coefficient_of_eigenassay	SVD_pCMs_dplus3CT	NoPrepr	SVD	4232	T400_PCT-Tx9	N	Kept components	PCT
Drug	Monoclonal_antibody	T400_PCT	Cell_line.Tx9	Plate.99	KLHL30	0.7	-0.120954985957541	pearson	1	Ttest_pvalue	Coefficient_of_eigenassay	SVD_pCMs_dplus3CT	NoPrepr	SVD	1868	T400_PCT-Tx9	N	Kept components	PCT
Drug	Monoclonal_antibody	T400_PCT	Cell_line.Tx9	Plate.99	KLHL31	0.7	0.109832895045306	pearson	1	Ttest_pvalue	Coefficient_of_eigenassay	SVD_pCMs_dplus3CT	NoPrepr	SVD	2305	T400_PCT-Tx9	N	Kept components	PCT
Drug	Monoclonal_antibody	T400_PCT	Cell_line.Tx9	Plate.99	KLHL32	0.7	-0.0404461787900312	pearson	1	Ttest_pvalue	Coefficient_of_eigenassay	SVD_pCMs_dplus3CT	NoPrepr	SVD	8283	T400_PCT-Tx9	N	Kept components	PCT
Drug	Monoclonal_antibody	T400_PCT	Cell_line.Tx9	Plate.99	KLHL35	0.7	-0.0049013261925373	pearson	1	Ttest_pvalue	Coefficient_of_eigenassay	SVD_pCMs_dplus3CT	NoPrepr	SVD	14204	T400_PCT-Tx9	N	Kept components	PCT
Drug	Monoclonal_antibody	T400_PCT	Cell_line.Tx9	Plate.99	KLHL36	0.7	-0.0160838587371902	pearson	1	Ttest_pvalue	Coefficient_of_eigenassay	SVD_pCMs_dplus3CT	NoPrepr	SVD	12022	T400_PCT-Tx9	N	Kept components	PCT
Drug	Monoclonal_antibody	T400_PCT	Cell_line.Tx9	Plate.99	KLHL38	0.7	0.116885572485524	pearson	1	Ttest_pvalue	Coefficient_of_eigenassay	SVD_pCMs_dplus3CT	NoPrepr	SVD	2021	T400_PCT-Tx9	N	Kept components	PCT
Drug	Monoclonal_antibody	T400_PCT	Cell_line.Tx9	Plate.99	KLHL4	0.7	0.0340647012826813	pearson	1	Ttest_pvalue	Coefficient_of_eigenassay	SVD_pCMs_dplus3CT	NoPrepr	SVD	9176	T400_PCT-Tx9	N	Kept components	PCT
Drug	Monoclonal_antibody	T400_PCT	Cell_line.Tx9	Plate.99	KLHL41	0.7	-0.0618518068550098	pearson	1	Ttest_pvalue	Coefficient_of_eigenassay	SVD_pCMs_dplus3CT	NoPrepr	SVD	5680	T400_PCT-Tx9	N	Kept components	PCT
Drug	Monoclonal_antibody	T400_PCT	Cell_line.Tx9	Plate.99	KLHL42	0.7	0.0112337865164546	pearson	1	Ttest_pvalue	Coefficient_of_eigenassay	SVD_pCMs_dplus3CT	NoPrepr	SVD	12971	T400_PCT-Tx9	N	Kept components	PCT
Drug	Monoclonal_antibody	T400_PCT	Cell_line.Tx9	Plate.99	KLHL5	0.7	-0.00382745529396686	pearson	1	Ttest_pvalue	Coefficient_of_eigenassay	SVD_pCMs_dplus3CT	NoPrepr	SVD	14419	T400_PCT-Tx9	N	Kept components	PCT
Drug	Monoclonal_antibody	T400_PCT	Cell_line.Tx9	Plate.99	KLHL7	0.7	0.0296389922362575	pearson	1	Ttest_pvalue	Coefficient_of_eigenassay	SVD_pCMs_dplus3CT	NoPrepr	SVD	9862	T400_PCT-Tx9	N	Kept components	PCT
Drug	Monoclonal_antibody	T400_PCT	Cell_line.Tx9	Plate.99	KLHL8	0.7	0.0703026876809558	pearson	1	Ttest_pvalue	Coefficient_of_eigenassay	SVD_pCMs_dplus3CT	NoPrepr	SVD	4875	T400_PCT-Tx9	N	Kept components	PCT
Drug	Monoclonal_antibody	T400_PCT	Cell_line.Tx9	Plate.99	KLHL9	0.7	0.0291089983658594	pearson	1	Ttest_pvalue	Coefficient_of_eigenassay	SVD_pCMs_dplus3CT	NoPrepr	SVD	9954	T400_PCT-Tx9	N	Kept components	PCT
Drug	Monoclonal_antibody	T400_PCT	Cell_line.Tx9	Plate.99	KLK10	0.7	-0.131020549775444	pearson	1	Ttest_pvalue	Coefficient_of_eigenassay	SVD_pCMs_dplus3CT	NoPrepr	SVD	1539	T400_PCT-Tx9	N	Kept components	PCT
Drug	Monoclonal_antibody	T400_PCT	Cell_line.Tx9	Plate.99	KLK14	0.7	-0.00763329243632519	pearson	1	Ttest_pvalue	Coefficient_of_eigenassay	SVD_pCMs_dplus3CT	NoPrepr	SVD	13668	T400_PCT-Tx9	N	Kept components	PCT
Drug	Monoclonal_antibody	T400_PCT	Cell_line.Tx9	Plate.99	KLK5	0.7	0.11123455200566	pearson	1	Ttest_pvalue	Coefficient_of_eigenassay	SVD_pCMs_dplus3CT	NoPrepr	SVD	2237	T400_PCT-Tx9	N	Kept components	PCT
Drug	Monoclonal_antibody	T400_PCT	Cell_line.Tx9	Plate.99	KLK6	0.7	0.0518644153129811	pearson	1	Ttest_pvalue	Coefficient_of_eigenassay	SVD_pCMs_dplus3CT	NoPrepr	SVD	6819	T400_PCT-Tx9	N	Kept components	PCT
Drug	Monoclonal_antibody	T400_PCT	Cell_line.Tx9	Plate.99	KLK8	0.7	-0.00488140627152736	pearson	1	Ttest_pvalue	Coefficient_of_eigenassay	SVD_pCMs_dplus3CT	NoPrepr	SVD	14208	T400_PCT-Tx9	N	Kept components	PCT
Drug	Monoclonal_antibody	T400_PCT	Cell_line.Tx9	Plate.99	KLKB1	0.7	0.0201633459007639	pearson	1	Ttest_pvalue	Coefficient_of_eigenassay	SVD_pCMs_dplus3CT	NoPrepr	SVD	11341	T400_PCT-Tx9	N	Kept components	PCT
Drug	Monoclonal_antibody	T400_PCT	Cell_line.Tx9	Plate.99	KLLN	0.7	-0.0999293743702111	pearson	1	Ttest_pvalue	Coefficient_of_eigenassay	SVD_pCMs_dplus3CT	NoPrepr	SVD	2790	T400_PCT-Tx9	N	Kept components	PCT
Drug	Monoclonal_antibody	T400_PCT	Cell_line.Tx9	Plate.99	KLRD1	0.7	-0.0244573657658075	pearson	1	Ttest_pvalue	Coefficient_of_eigenassay	SVD_pCMs_dplus3CT	NoPrepr	SVD	10676	T400_PCT-Tx9	N	Kept components	PCT
Drug	Monoclonal_antibody	T400_PCT	Cell_line.Tx9	Plate.99	KLRF2	0.7	0.0129527186163926	pearson	1	Ttest_pvalue	Coefficient_of_eigenassay	SVD_pCMs_dplus3CT	NoPrepr	SVD	12613	T400_PCT-Tx9	N	Kept components	PCT
Drug	Monoclonal_antibody	T400_PCT	Cell_line.Tx9	Plate.99	KLRG1	0.7	-0.0563533666105121	pearson	1	Ttest_pvalue	Coefficient_of_eigenassay	SVD_pCMs_dplus3CT	NoPrepr	SVD	6284	T400_PCT-Tx9	N	Kept components	PCT
Drug	Monoclonal_antibody	T400_PCT	Cell_line.Tx9	Plate.99	KMT2A	0.7	0.0423555178844395	pearson	1	Ttest_pvalue	Coefficient_of_eigenassay	SVD_pCMs_dplus3CT	NoPrepr	SVD	8017	T400_PCT-Tx9	N	Kept components	PCT
Drug	Monoclonal_antibody	T400_PCT	Cell_line.Tx9	Plate.99	KMT2B	0.7	0.00403428871112272	pearson	1	Ttest_pvalue	Coefficient_of_eigenassay	SVD_pCMs_dplus3CT	NoPrepr	SVD	14389	T400_PCT-Tx9	N	Kept components	PCT
Drug	Monoclonal_antibody	T400_PCT	Cell_line.Tx9	Plate.99	KMT2C	0.7	-0.0297083252141018	pearson	1	Ttest_pvalue	Coefficient_of_eigenassay	SVD_pCMs_dplus3CT	NoPrepr	SVD	9847	T400_PCT-Tx9	N	Kept components	PCT
Drug	Monoclonal_antibody	T400_PCT	Cell_line.Tx9	Plate.99	KMT2D	0.7	-0.0937188580206264	pearson	1	Ttest_pvalue	Coefficient_of_eigenassay	SVD_pCMs_dplus3CT	NoPrepr	SVD	3125	T400_PCT-Tx9	N	Kept components	PCT
Drug	Monoclonal_antibody	T400_PCT	Cell_line.Tx9	Plate.99	KMT2E	0.7	0.0360427093675352	pearson	1	Ttest_pvalue	Coefficient_of_eigenassay	SVD_pCMs_dplus3CT	NoPrepr	SVD	8904	T400_PCT-Tx9	N	Kept components	PCT
Drug	Monoclonal_antibody	T400_PCT	Cell_line.Tx9	Plate.99	KMT5A	0.7	-0.0668561420371841	pearson	1	Ttest_pvalue	Coefficient_of_eigenassay	SVD_pCMs_dplus3CT	NoPrepr	SVD	5191	T400_PCT-Tx9	N	Kept components	PCT
Drug	Monoclonal_antibody	T400_PCT	Cell_line.Tx9	Plate.99	KMT5B	0.7	0.00865978880563618	pearson	1	Ttest_pvalue	Coefficient_of_eigenassay	SVD_pCMs_dplus3CT	NoPrepr	SVD	13476	T400_PCT-Tx9	N	Kept components	PCT
Drug	Monoclonal_antibody	T400_PCT	Cell_line.Tx9	Plate.99	KMT5C	0.7	0.0374174310380372	pearson	1	Ttest_pvalue	Coefficient_of_eigenassay	SVD_pCMs_dplus3CT	NoPrepr	SVD	8716	T400_PCT-Tx9	N	Kept components	PCT
Drug	Monoclonal_antibody	T400_PCT	Cell_line.Tx9	Plate.99	KNDC1	0.7	0.0966156166779946	pearson	1	Ttest_pvalue	Coefficient_of_eigenassay	SVD_pCMs_dplus3CT	NoPrepr	SVD	2961	T400_PCT-Tx9	N	Kept components	PCT
Drug	Monoclonal_antibody	T400_PCT	Cell_line.Tx9	Plate.99	KNL1	0.7	-0.0158752153135915	pearson	1	Ttest_pvalue	Coefficient_of_eigenassay	SVD_pCMs_dplus3CT	NoPrepr	SVD	12059	T400_PCT-Tx9	N	Kept components	PCT
Drug	Monoclonal_antibody	T400_PCT	Cell_line.Tx9	Plate.99	KNOP1	0.7	0.0692594213339707	pearson	1	Ttest_pvalue	Coefficient_of_eigenassay	SVD_pCMs_dplus3CT	NoPrepr	SVD	4979	T400_PCT-Tx9	N	Kept components	PCT
Drug	Monoclonal_antibody	T400_PCT	Cell_line.Tx9	Plate.99	KNSTRN	0.7	0.0360371997288158	pearson	1	Ttest_pvalue	Coefficient_of_eigenassay	SVD_pCMs_dplus3CT	NoPrepr	SVD	8906	T400_PCT-Tx9	N	Kept components	PCT
Drug	Monoclonal_antibody	T400_PCT	Cell_line.Tx9	Plate.99	KNTC1	0.7	0.00911657300122833	pearson	1	Ttest_pvalue	Coefficient_of_eigenassay	SVD_pCMs_dplus3CT	NoPrepr	SVD	13393	T400_PCT-Tx9	N	Kept components	PCT
Drug	Monoclonal_antibody	T400_PCT	Cell_line.Tx9	Plate.99	KPNA1	0.7	0.0259354551076662	pearson	1	Ttest_pvalue	Coefficient_of_eigenassay	SVD_pCMs_dplus3CT	NoPrepr	SVD	10445	T400_PCT-Tx9	N	Kept components	PCT
Drug	Monoclonal_antibody	T400_PCT	Cell_line.Tx9	Plate.99	KPNA2	0.7	0.00374061500600151	pearson	1	Ttest_pvalue	Coefficient_of_eigenassay	SVD_pCMs_dplus3CT	NoPrepr	SVD	14440	T400_PCT-Tx9	N	Kept components	PCT
Drug	Monoclonal_antibody	T400_PCT	Cell_line.Tx9	Plate.99	KPNA3	0.7	0.0758085905069111	pearson	1	Ttest_pvalue	Coefficient_of_eigenassay	SVD_pCMs_dplus3CT	NoPrepr	SVD	4386	T400_PCT-Tx9	N	Kept components	PCT
Drug	Monoclonal_antibody	T400_PCT	Cell_line.Tx9	Plate.99	KPNA4	0.7	-0.0315057896134857	pearson	1	Ttest_pvalue	Coefficient_of_eigenassay	SVD_pCMs_dplus3CT	NoPrepr	SVD	9557	T400_PCT-Tx9	N	Kept components	PCT
Drug	Monoclonal_antibody	T400_PCT	Cell_line.Tx9	Plate.99	KPNA5	0.7	-0.0633454924851488	pearson	1	Ttest_pvalue	Coefficient_of_eigenassay	SVD_pCMs_dplus3CT	NoPrepr	SVD	5527	T400_PCT-Tx9	N	Kept components	PCT
Drug	Monoclonal_antibody	T400_PCT	Cell_line.Tx9	Plate.99	KPNA6	0.7	-0.0233511310017196	pearson	1	Ttest_pvalue	Coefficient_of_eigenassay	SVD_pCMs_dplus3CT	NoPrepr	SVD	10852	T400_PCT-Tx9	N	Kept components	PCT
Drug	Monoclonal_antibody	T400_PCT	Cell_line.Tx9	Plate.99	KPNB1	0.7	0.0110007726082102	pearson	1	Ttest_pvalue	Coefficient_of_eigenassay	SVD_pCMs_dplus3CT	NoPrepr	SVD	13021	T400_PCT-Tx9	N	Kept components	PCT
Drug	Monoclonal_antibody	T400_PCT	Cell_line.Tx9	Plate.99	KPTN	0.7	0.114047711166991	pearson	1	Ttest_pvalue	Coefficient_of_eigenassay	SVD_pCMs_dplus3CT	NoPrepr	SVD	2139	T400_PCT-Tx9	N	Kept components	PCT
Drug	Monoclonal_antibody	T400_PCT	Cell_line.Tx9	Plate.99	KRAS	0.7	-0.0603266848649882	pearson	1	Ttest_pvalue	Coefficient_of_eigenassay	SVD_pCMs_dplus3CT	NoPrepr	SVD	5853	T400_PCT-Tx9	N	Kept components	PCT
Drug	Monoclonal_antibody	T400_PCT	Cell_line.Tx9	Plate.99	KRBA1	0.7	0.0116340952110137	pearson	1	Ttest_pvalue	Coefficient_of_eigenassay	SVD_pCMs_dplus3CT	NoPrepr	SVD	12878	T400_PCT-Tx9	N	Kept components	PCT
Drug	Monoclonal_antibody	T400_PCT	Cell_line.Tx9	Plate.99	KRBA2	0.7	0.0188747565384753	pearson	1	Ttest_pvalue	Coefficient_of_eigenassay	SVD_pCMs_dplus3CT	NoPrepr	SVD	11571	T400_PCT-Tx9	N	Kept components	PCT
Drug	Monoclonal_antibody	T400_PCT	Cell_line.Tx9	Plate.99	KRBOX4	0.7	0.0084265337746697	pearson	1	Ttest_pvalue	Coefficient_of_eigenassay	SVD_pCMs_dplus3CT	NoPrepr	SVD	13523	T400_PCT-Tx9	N	Kept components	PCT
Drug	Monoclonal_antibody	T400_PCT	Cell_line.Tx9	Plate.99	KRCC1	0.7	0.0505468903842577	pearson	1	Ttest_pvalue	Coefficient_of_eigenassay	SVD_pCMs_dplus3CT	NoPrepr	SVD	6958	T400_PCT-Tx9	N	Kept components	PCT
Drug	Monoclonal_antibody	T400_PCT	Cell_line.Tx9	Plate.99	KREMEN1	0.7	0.0951585659841664	pearson	1	Ttest_pvalue	Coefficient_of_eigenassay	SVD_pCMs_dplus3CT	NoPrepr	SVD	3048	T400_PCT-Tx9	N	Kept components	PCT
Drug	Monoclonal_antibody	T400_PCT	Cell_line.Tx9	Plate.99	KREMEN2	0.7	-0.20722367180565	pearson	1	Ttest_pvalue	Coefficient_of_eigenassay	SVD_pCMs_dplus3CT	NoPrepr	SVD	467	T400_PCT-Tx9	N	Kept components	PCT
Drug	Monoclonal_antibody	T400_PCT	Cell_line.Tx9	Plate.99	KRI1	0.7	-0.0630431233771625	pearson	1	Ttest_pvalue	Coefficient_of_eigenassay	SVD_pCMs_dplus3CT	NoPrepr	SVD	5568	T400_PCT-Tx9	N	Kept components	PCT
Drug	Monoclonal_antibody	T400_PCT	Cell_line.Tx9	Plate.99	KRIT1	0.7	-0.00222839756206884	pearson	1	Ttest_pvalue	Coefficient_of_eigenassay	SVD_pCMs_dplus3CT	NoPrepr	SVD	14780	T400_PCT-Tx9	N	Kept components	PCT
Drug	Monoclonal_antibody	T400_PCT	Cell_line.Tx9	Plate.99	KRR1	0.7	-0.055790529045803	pearson	1	Ttest_pvalue	Coefficient_of_eigenassay	SVD_pCMs_dplus3CT	NoPrepr	SVD	6359	T400_PCT-Tx9	N	Kept components	PCT
Drug	Monoclonal_antibody	T400_PCT	Cell_line.Tx9	Plate.99	KRT10	0.7	-0.0327527652101355	pearson	1	Ttest_pvalue	Coefficient_of_eigenassay	SVD_pCMs_dplus3CT	NoPrepr	SVD	9366	T400_PCT-Tx9	N	Kept components	PCT
Drug	Monoclonal_antibody	T400_PCT	Cell_line.Tx9	Plate.99	KRT13	0.7	0.0173220800956638	pearson	1	Ttest_pvalue	Coefficient_of_eigenassay	SVD_pCMs_dplus3CT	NoPrepr	SVD	11815	T400_PCT-Tx9	N	Kept components	PCT
Drug	Monoclonal_antibody	T400_PCT	Cell_line.Tx9	Plate.99	KRT17	0.7	0.04712450993208	pearson	1	Ttest_pvalue	Coefficient_of_eigenassay	SVD_pCMs_dplus3CT	NoPrepr	SVD	7360	T400_PCT-Tx9	N	Kept components	PCT
Drug	Monoclonal_antibody	T400_PCT	Cell_line.Tx9	Plate.99	KRT18	0.7	-0.165857414559387	pearson	1	Ttest_pvalue	Coefficient_of_eigenassay	SVD_pCMs_dplus3CT	NoPrepr	SVD	846	T400_PCT-Tx9	N	Kept components	PCT
Drug	Monoclonal_antibody	T400_PCT	Cell_line.Tx9	Plate.99	KRT19	0.7	-0.103715405168446	pearson	1	Ttest_pvalue	Coefficient_of_eigenassay	SVD_pCMs_dplus3CT	NoPrepr	SVD	2581	T400_PCT-Tx9	N	Kept components	PCT
Drug	Monoclonal_antibody	T400_PCT	Cell_line.Tx9	Plate.99	KRT222	0.7	0.0079707002971675	pearson	1	Ttest_pvalue	Coefficient_of_eigenassay	SVD_pCMs_dplus3CT	NoPrepr	SVD	13605	T400_PCT-Tx9	N	Kept components	PCT
Drug	Monoclonal_antibody	T400_PCT	Cell_line.Tx9	Plate.99	KRT4	0.7	0.12488987488544	pearson	1	Ttest_pvalue	Coefficient_of_eigenassay	SVD_pCMs_dplus3CT	NoPrepr	SVD	1737	T400_PCT-Tx9	N	Kept components	PCT
Drug	Monoclonal_antibody	T400_PCT	Cell_line.Tx9	Plate.99	KRT7	0.7	-0.0735274881795379	pearson	1	Ttest_pvalue	Coefficient_of_eigenassay	SVD_pCMs_dplus3CT	NoPrepr	SVD	4581	T400_PCT-Tx9	N	Kept components	PCT
Drug	Monoclonal_antibody	T400_PCT	Cell_line.Tx9	Plate.99	KRT8	0.7	-0.18448634757227	pearson	1	Ttest_pvalue	Coefficient_of_eigenassay	SVD_pCMs_dplus3CT	NoPrepr	SVD	636	T400_PCT-Tx9	N	Kept components	PCT
Drug	Monoclonal_antibody	T400_PCT	Cell_line.Tx9	Plate.99	KRT80	0.7	0.150631868984266	pearson	1	Ttest_pvalue	Coefficient_of_eigenassay	SVD_pCMs_dplus3CT	NoPrepr	SVD	1086	T400_PCT-Tx9	N	Kept components	PCT
Drug	Monoclonal_antibody	T400_PCT	Cell_line.Tx9	Plate.99	KRT81	0.7	0.0707173999868845	pearson	1	Ttest_pvalue	Coefficient_of_eigenassay	SVD_pCMs_dplus3CT	NoPrepr	SVD	4836	T400_PCT-Tx9	N	Kept components	PCT
Drug	Monoclonal_antibody	T400_PCT	Cell_line.Tx9	Plate.99	KRTCAP2	0.7	0.0697810751301268	pearson	1	Ttest_pvalue	Coefficient_of_eigenassay	SVD_pCMs_dplus3CT	NoPrepr	SVD	4925	T400_PCT-Tx9	N	Kept components	PCT
Drug	Monoclonal_antibody	T400_PCT	Cell_line.Tx9	Plate.99	KRTCAP3	0.7	-0.00132591135871048	pearson	1	Ttest_pvalue	Coefficient_of_eigenassay	SVD_pCMs_dplus3CT	NoPrepr	SVD	14978	T400_PCT-Tx9	N	Kept components	PCT
Drug	Monoclonal_antibody	T400_PCT	Cell_line.Tx9	Plate.99	KRTDAP	0.7	-0.00377599691811654	pearson	1	Ttest_pvalue	Coefficient_of_eigenassay	SVD_pCMs_dplus3CT	NoPrepr	SVD	14432	T400_PCT-Tx9	N	Kept components	PCT
Drug	Monoclonal_antibody	T400_PCT	Cell_line.Tx9	Plate.99	KSR1	0.7	-0.00510650237630501	pearson	1	Ttest_pvalue	Coefficient_of_eigenassay	SVD_pCMs_dplus3CT	NoPrepr	SVD	14164	T400_PCT-Tx9	N	Kept components	PCT
Drug	Monoclonal_antibody	T400_PCT	Cell_line.Tx9	Plate.99	KSR2	0.7	0.07985655572725	pearson	1	Ttest_pvalue	Coefficient_of_eigenassay	SVD_pCMs_dplus3CT	NoPrepr	SVD	4052	T400_PCT-Tx9	N	Kept components	PCT
Drug	Monoclonal_antibody	T400_PCT	Cell_line.Tx9	Plate.99	KTN1	0.7	-0.0457080440287823	pearson	1	Ttest_pvalue	Coefficient_of_eigenassay	SVD_pCMs_dplus3CT	NoPrepr	SVD	7546	T400_PCT-Tx9	N	Kept components	PCT
Drug	Monoclonal_antibody	T400_PCT	Cell_line.Tx9	Plate.99	KXD1	0.7	-0.0315307221159358	pearson	1	Ttest_pvalue	Coefficient_of_eigenassay	SVD_pCMs_dplus3CT	NoPrepr	SVD	9555	T400_PCT-Tx9	N	Kept components	PCT
Drug	Monoclonal_antibody	T400_PCT	Cell_line.Tx9	Plate.99	KY	0.7	-0.0295835262541956	pearson	1	Ttest_pvalue	Coefficient_of_eigenassay	SVD_pCMs_dplus3CT	NoPrepr	SVD	9872	T400_PCT-Tx9	N	Kept components	PCT
Drug	Monoclonal_antibody	T400_PCT	Cell_line.Tx9	Plate.99	KYAT1	0.7	0.000663689966730251	pearson	1	Ttest_pvalue	Coefficient_of_eigenassay	SVD_pCMs_dplus3CT	NoPrepr	SVD	15161	T400_PCT-Tx9	N	Kept components	PCT
Drug	Monoclonal_antibody	T400_PCT	Cell_line.Tx9	Plate.99	KYAT3	0.7	-0.0130612182456295	pearson	1	Ttest_pvalue	Coefficient_of_eigenassay	SVD_pCMs_dplus3CT	NoPrepr	SVD	12586	T400_PCT-Tx9	N	Kept components	PCT
Drug	Monoclonal_antibody	T400_PCT	Cell_line.Tx9	Plate.99	L1CAM	0.7	0.106222561071687	pearson	1	Ttest_pvalue	Coefficient_of_eigenassay	SVD_pCMs_dplus3CT	NoPrepr	SVD	2448	T400_PCT-Tx9	N	Kept components	PCT
Drug	Monoclonal_antibody	T400_PCT	Cell_line.Tx9	Plate.99	L2HGDH	0.7	-0.204601828005894	pearson	1	Ttest_pvalue	Coefficient_of_eigenassay	SVD_pCMs_dplus3CT	NoPrepr	SVD	484	T400_PCT-Tx9	N	Kept components	PCT
Drug	Monoclonal_antibody	T400_PCT	Cell_line.Tx9	Plate.99	L3HYPDH	0.7	-0.00902411523794628	pearson	1	Ttest_pvalue	Coefficient_of_eigenassay	SVD_pCMs_dplus3CT	NoPrepr	SVD	13412	T400_PCT-Tx9	N	Kept components	PCT
Drug	Monoclonal_antibody	T400_PCT	Cell_line.Tx9	Plate.99	L3MBTL1	0.7	0.0123907108782548	pearson	1	Ttest_pvalue	Coefficient_of_eigenassay	SVD_pCMs_dplus3CT	NoPrepr	SVD	12726	T400_PCT-Tx9	N	Kept components	PCT
Drug	Monoclonal_antibody	T400_PCT	Cell_line.Tx9	Plate.99	L3MBTL2	0.7	0.0567393561593441	pearson	1	Ttest_pvalue	Coefficient_of_eigenassay	SVD_pCMs_dplus3CT	NoPrepr	SVD	6233	T400_PCT-Tx9	N	Kept components	PCT
Drug	Monoclonal_antibody	T400_PCT	Cell_line.Tx9	Plate.99	L3MBTL3	0.7	-0.0154753354198427	pearson	1	Ttest_pvalue	Coefficient_of_eigenassay	SVD_pCMs_dplus3CT	NoPrepr	SVD	12142	T400_PCT-Tx9	N	Kept components	PCT
Drug	Monoclonal_antibody	T400_PCT	Cell_line.Tx9	Plate.99	L3MBTL4	0.7	0.00680315115364131	pearson	1	Ttest_pvalue	Coefficient_of_eigenassay	SVD_pCMs_dplus3CT	NoPrepr	SVD	13821	T400_PCT-Tx9	N	Kept components	PCT
Drug	Monoclonal_antibody	T400_PCT	Cell_line.Tx9	Plate.99	LACC1	0.7	-0.135134470821455	pearson	1	Ttest_pvalue	Coefficient_of_eigenassay	SVD_pCMs_dplus3CT	NoPrepr	SVD	1436	T400_PCT-Tx9	N	Kept components	PCT
Drug	Monoclonal_antibody	T400_PCT	Cell_line.Tx9	Plate.99	LACTB	0.7	-0.0279697188212161	pearson	1	Ttest_pvalue	Coefficient_of_eigenassay	SVD_pCMs_dplus3CT	NoPrepr	SVD	10135	T400_PCT-Tx9	N	Kept components	PCT
Drug	Monoclonal_antibody	T400_PCT	Cell_line.Tx9	Plate.99	LACTB2	0.7	-0.0446708825041197	pearson	1	Ttest_pvalue	Coefficient_of_eigenassay	SVD_pCMs_dplus3CT	NoPrepr	SVD	7706	T400_PCT-Tx9	N	Kept components	PCT
Drug	Monoclonal_antibody	T400_PCT	Cell_line.Tx9	Plate.99	LAD1	0.7	-0.265631466851112	pearson	1	Ttest_pvalue	Coefficient_of_eigenassay	SVD_pCMs_dplus3CT	NoPrepr	SVD	234	T400_PCT-Tx9	N	Kept components	PCT
Drug	Monoclonal_antibody	T400_PCT	Cell_line.Tx9	Plate.99	LAG3	0.7	0.00229369974930829	pearson	1	Ttest_pvalue	Coefficient_of_eigenassay	SVD_pCMs_dplus3CT	NoPrepr	SVD	14766	T400_PCT-Tx9	N	Kept components	PCT
Drug	Monoclonal_antibody	T400_PCT	Cell_line.Tx9	Plate.99	LAGE3	0.7	0.2127416321228	pearson	1	Ttest_pvalue	Coefficient_of_eigenassay	SVD_pCMs_dplus3CT	NoPrepr	SVD	426	T400_PCT-Tx9	N	Kept components	PCT
Drug	Monoclonal_antibody	T400_PCT	Cell_line.Tx9	Plate.99	LAMA1	0.7	-0.0884123094237865	pearson	1	Ttest_pvalue	Coefficient_of_eigenassay	SVD_pCMs_dplus3CT	NoPrepr	SVD	3458	T400_PCT-Tx9	N	Kept components	PCT
Drug	Monoclonal_antibody	T400_PCT	Cell_line.Tx9	Plate.99	LAMA2	0.7	0.044883726623789	pearson	1	Ttest_pvalue	Coefficient_of_eigenassay	SVD_pCMs_dplus3CT	NoPrepr	SVD	7672	T400_PCT-Tx9	N	Kept components	PCT
Drug	Monoclonal_antibody	T400_PCT	Cell_line.Tx9	Plate.99	LAMA3	0.7	-0.236858982824084	pearson	1	Ttest_pvalue	Coefficient_of_eigenassay	SVD_pCMs_dplus3CT	NoPrepr	SVD	322	T400_PCT-Tx9	N	Kept components	PCT
Drug	Monoclonal_antibody	T400_PCT	Cell_line.Tx9	Plate.99	LAMA4	0.7	0.237143720207326	pearson	1	Ttest_pvalue	Coefficient_of_eigenassay	SVD_pCMs_dplus3CT	NoPrepr	SVD	320	T400_PCT-Tx9	N	Kept components	PCT
Drug	Monoclonal_antibody	T400_PCT	Cell_line.Tx9	Plate.99	LAMA5	0.7	0.0547638559850572	pearson	1	Ttest_pvalue	Coefficient_of_eigenassay	SVD_pCMs_dplus3CT	NoPrepr	SVD	6473	T400_PCT-Tx9	N	Kept components	PCT
Drug	Monoclonal_antibody	T400_PCT	Cell_line.Tx9	Plate.99	LAMB1	0.7	-0.0150702786944477	pearson	1	Ttest_pvalue	Coefficient_of_eigenassay	SVD_pCMs_dplus3CT	NoPrepr	SVD	12229	T400_PCT-Tx9	N	Kept components	PCT
Drug	Monoclonal_antibody	T400_PCT	Cell_line.Tx9	Plate.99	LAMB2	0.7	0.00644479586725977	pearson	1	Ttest_pvalue	Coefficient_of_eigenassay	SVD_pCMs_dplus3CT	NoPrepr	SVD	13889	T400_PCT-Tx9	N	Kept components	PCT
Drug	Monoclonal_antibody	T400_PCT	Cell_line.Tx9	Plate.99	LAMB3	0.7	-0.413060597764232	pearson	1	Ttest_pvalue	Coefficient_of_eigenassay	SVD_pCMs_dplus3CT	NoPrepr	SVD	52	T400_PCT-Tx9	N	Kept components	PCT
Drug	Monoclonal_antibody	T400_PCT	Cell_line.Tx9	Plate.99	LAMB4	0.7	-0.105074826228529	pearson	1	Ttest_pvalue	Coefficient_of_eigenassay	SVD_pCMs_dplus3CT	NoPrepr	SVD	2511	T400_PCT-Tx9	N	Kept components	PCT
Drug	Monoclonal_antibody	T400_PCT	Cell_line.Tx9	Plate.99	LAMC1	0.7	0.0240115954126763	pearson	1	Ttest_pvalue	Coefficient_of_eigenassay	SVD_pCMs_dplus3CT	NoPrepr	SVD	10748	T400_PCT-Tx9	N	Kept components	PCT
Drug	Monoclonal_antibody	T400_PCT	Cell_line.Tx9	Plate.99	LAMC2	0.7	0.0681970509933115	pearson	1	Ttest_pvalue	Coefficient_of_eigenassay	SVD_pCMs_dplus3CT	NoPrepr	SVD	5072	T400_PCT-Tx9	N	Kept components	PCT
Drug	Monoclonal_antibody	T400_PCT	Cell_line.Tx9	Plate.99	LAMC3	0.7	-0.0378119406651566	pearson	1	Ttest_pvalue	Coefficient_of_eigenassay	SVD_pCMs_dplus3CT	NoPrepr	SVD	8657	T400_PCT-Tx9	N	Kept components	PCT
Drug	Monoclonal_antibody	T400_PCT	Cell_line.Tx9	Plate.99	LAMP1	0.7	0.0208540674999973	pearson	1	Ttest_pvalue	Coefficient_of_eigenassay	SVD_pCMs_dplus3CT	NoPrepr	SVD	11238	T400_PCT-Tx9	N	Kept components	PCT
Drug	Monoclonal_antibody	T400_PCT	Cell_line.Tx9	Plate.99	LAMP2	0.7	-0.010016503444124	pearson	1	Ttest_pvalue	Coefficient_of_eigenassay	SVD_pCMs_dplus3CT	NoPrepr	SVD	13228	T400_PCT-Tx9	N	Kept components	PCT
Drug	Monoclonal_antibody	T400_PCT	Cell_line.Tx9	Plate.99	LAMP3	0.7	-0.0449000133470757	pearson	1	Ttest_pvalue	Coefficient_of_eigenassay	SVD_pCMs_dplus3CT	NoPrepr	SVD	7668	T400_PCT-Tx9	N	Kept components	PCT
Drug	Monoclonal_antibody	T400_PCT	Cell_line.Tx9	Plate.99	LAMP5	0.7	0.031464132789151	pearson	1	Ttest_pvalue	Coefficient_of_eigenassay	SVD_pCMs_dplus3CT	NoPrepr	SVD	9566	T400_PCT-Tx9	N	Kept components	PCT
Drug	Monoclonal_antibody	T400_PCT	Cell_line.Tx9	Plate.99	LAMTOR1	0.7	-0.0108971388401006	pearson	1	Ttest_pvalue	Coefficient_of_eigenassay	SVD_pCMs_dplus3CT	NoPrepr	SVD	13041	T400_PCT-Tx9	N	Kept components	PCT
Drug	Monoclonal_antibody	T400_PCT	Cell_line.Tx9	Plate.99	LAMTOR2	0.7	-0.155052884700604	pearson	1	Ttest_pvalue	Coefficient_of_eigenassay	SVD_pCMs_dplus3CT	NoPrepr	SVD	1015	T400_PCT-Tx9	N	Kept components	PCT
Drug	Monoclonal_antibody	T400_PCT	Cell_line.Tx9	Plate.99	LAMTOR3	0.7	0.00820110209462702	pearson	1	Ttest_pvalue	Coefficient_of_eigenassay	SVD_pCMs_dplus3CT	NoPrepr	SVD	13559	T400_PCT-Tx9	N	Kept components	PCT
Drug	Monoclonal_antibody	T400_PCT	Cell_line.Tx9	Plate.99	LAMTOR4	0.7	-0.0153203329031732	pearson	1	Ttest_pvalue	Coefficient_of_eigenassay	SVD_pCMs_dplus3CT	NoPrepr	SVD	12178	T400_PCT-Tx9	N	Kept components	PCT
Drug	Monoclonal_antibody	T400_PCT	Cell_line.Tx9	Plate.99	LAMTOR5	0.7	0.116967405085871	pearson	1	Ttest_pvalue	Coefficient_of_eigenassay	SVD_pCMs_dplus3CT	NoPrepr	SVD	2016	T400_PCT-Tx9	N	Kept components	PCT
Drug	Monoclonal_antibody	T400_PCT	Cell_line.Tx9	Plate.99	LANCL1	0.7	-0.0444178599922579	pearson	1	Ttest_pvalue	Coefficient_of_eigenassay	SVD_pCMs_dplus3CT	NoPrepr	SVD	7743	T400_PCT-Tx9	N	Kept components	PCT
Drug	Monoclonal_antibody	T400_PCT	Cell_line.Tx9	Plate.99	LANCL2	0.7	0.050630959943577	pearson	1	Ttest_pvalue	Coefficient_of_eigenassay	SVD_pCMs_dplus3CT	NoPrepr	SVD	6948	T400_PCT-Tx9	N	Kept components	PCT
Drug	Monoclonal_antibody	T400_PCT	Cell_line.Tx9	Plate.99	LANCL3	0.7	0.0598703246400343	pearson	1	Ttest_pvalue	Coefficient_of_eigenassay	SVD_pCMs_dplus3CT	NoPrepr	SVD	5906	T400_PCT-Tx9	N	Kept components	PCT
Drug	Monoclonal_antibody	T400_PCT	Cell_line.Tx9	Plate.99	LAP3	0.7	0.00167902702521041	pearson	1	Ttest_pvalue	Coefficient_of_eigenassay	SVD_pCMs_dplus3CT	NoPrepr	SVD	14901	T400_PCT-Tx9	N	Kept components	PCT
Drug	Monoclonal_antibody	T400_PCT	Cell_line.Tx9	Plate.99	LAPTM4A	0.7	0.0499677869989855	pearson	1	Ttest_pvalue	Coefficient_of_eigenassay	SVD_pCMs_dplus3CT	NoPrepr	SVD	7019	T400_PCT-Tx9	N	Kept components	PCT
Drug	Monoclonal_antibody	T400_PCT	Cell_line.Tx9	Plate.99	LAPTM4B	0.7	0.0659571619385312	pearson	1	Ttest_pvalue	Coefficient_of_eigenassay	SVD_pCMs_dplus3CT	NoPrepr	SVD	5269	T400_PCT-Tx9	N	Kept components	PCT
Drug	Monoclonal_antibody	T400_PCT	Cell_line.Tx9	Plate.99	LAPTM5	0.7	0.0153781625120619	pearson	1	Ttest_pvalue	Coefficient_of_eigenassay	SVD_pCMs_dplus3CT	NoPrepr	SVD	12164	T400_PCT-Tx9	N	Kept components	PCT
Drug	Monoclonal_antibody	T400_PCT	Cell_line.Tx9	Plate.99	LARGE1	0.7	-0.0217837179187398	pearson	1	Ttest_pvalue	Coefficient_of_eigenassay	SVD_pCMs_dplus3CT	NoPrepr	SVD	11092	T400_PCT-Tx9	N	Kept components	PCT
Drug	Monoclonal_antibody	T400_PCT	Cell_line.Tx9	Plate.99	LARGE2	0.7	0.0652586939412455	pearson	1	Ttest_pvalue	Coefficient_of_eigenassay	SVD_pCMs_dplus3CT	NoPrepr	SVD	5355	T400_PCT-Tx9	N	Kept components	PCT
Drug	Monoclonal_antibody	T400_PCT	Cell_line.Tx9	Plate.99	LARP1	0.7	-0.0289966210669817	pearson	1	Ttest_pvalue	Coefficient_of_eigenassay	SVD_pCMs_dplus3CT	NoPrepr	SVD	9976	T400_PCT-Tx9	N	Kept components	PCT
Drug	Monoclonal_antibody	T400_PCT	Cell_line.Tx9	Plate.99	LARP1B	0.7	0.0536348970240202	pearson	1	Ttest_pvalue	Coefficient_of_eigenassay	SVD_pCMs_dplus3CT	NoPrepr	SVD	6599	T400_PCT-Tx9	N	Kept components	PCT
Drug	Monoclonal_antibody	T400_PCT	Cell_line.Tx9	Plate.99	LARP4	0.7	-0.0321771734857277	pearson	1	Ttest_pvalue	Coefficient_of_eigenassay	SVD_pCMs_dplus3CT	NoPrepr	SVD	9463	T400_PCT-Tx9	N	Kept components	PCT
Drug	Monoclonal_antibody	T400_PCT	Cell_line.Tx9	Plate.99	LARP4B	0.7	-0.0605124559013109	pearson	1	Ttest_pvalue	Coefficient_of_eigenassay	SVD_pCMs_dplus3CT	NoPrepr	SVD	5834	T400_PCT-Tx9	N	Kept components	PCT
Drug	Monoclonal_antibody	T400_PCT	Cell_line.Tx9	Plate.99	LARP6	0.7	-0.0365239739588051	pearson	1	Ttest_pvalue	Coefficient_of_eigenassay	SVD_pCMs_dplus3CT	NoPrepr	SVD	8845	T400_PCT-Tx9	N	Kept components	PCT
Drug	Monoclonal_antibody	T400_PCT	Cell_line.Tx9	Plate.99	LARP7	0.7	0.0897090284185151	pearson	1	Ttest_pvalue	Coefficient_of_eigenassay	SVD_pCMs_dplus3CT	NoPrepr	SVD	3361	T400_PCT-Tx9	N	Kept components	PCT
Drug	Monoclonal_antibody	T400_PCT	Cell_line.Tx9	Plate.99	LARS	0.7	0.072938857031827	pearson	1	Ttest_pvalue	Coefficient_of_eigenassay	SVD_pCMs_dplus3CT	NoPrepr	SVD	4642	T400_PCT-Tx9	N	Kept components	PCT
Drug	Monoclonal_antibody	T400_PCT	Cell_line.Tx9	Plate.99	LARS2	0.7	0.0311135339527084	pearson	1	Ttest_pvalue	Coefficient_of_eigenassay	SVD_pCMs_dplus3CT	NoPrepr	SVD	9611	T400_PCT-Tx9	N	Kept components	PCT
Drug	Monoclonal_antibody	T400_PCT	Cell_line.Tx9	Plate.99	LAS1L	0.7	0.0700184313265905	pearson	1	Ttest_pvalue	Coefficient_of_eigenassay	SVD_pCMs_dplus3CT	NoPrepr	SVD	4905	T400_PCT-Tx9	N	Kept components	PCT
Drug	Monoclonal_antibody	T400_PCT	Cell_line.Tx9	Plate.99	LASP1	0.7	-0.0373565405949816	pearson	1	Ttest_pvalue	Coefficient_of_eigenassay	SVD_pCMs_dplus3CT	NoPrepr	SVD	8725	T400_PCT-Tx9	N	Kept components	PCT
Drug	Monoclonal_antibody	T400_PCT	Cell_line.Tx9	Plate.99	LAT	0.7	0.0777420491010284	pearson	1	Ttest_pvalue	Coefficient_of_eigenassay	SVD_pCMs_dplus3CT	NoPrepr	SVD	4224	T400_PCT-Tx9	N	Kept components	PCT
Drug	Monoclonal_antibody	T400_PCT	Cell_line.Tx9	Plate.99	LAT2	0.7	0.0902911471369711	pearson	1	Ttest_pvalue	Coefficient_of_eigenassay	SVD_pCMs_dplus3CT	NoPrepr	SVD	3324	T400_PCT-Tx9	N	Kept components	PCT
Drug	Monoclonal_antibody	T400_PCT	Cell_line.Tx9	Plate.99	LATS1	0.7	0.0112912753042441	pearson	1	Ttest_pvalue	Coefficient_of_eigenassay	SVD_pCMs_dplus3CT	NoPrepr	SVD	12956	T400_PCT-Tx9	N	Kept components	PCT
Drug	Monoclonal_antibody	T400_PCT	Cell_line.Tx9	Plate.99	LATS2	0.7	-0.0597055219893238	pearson	1	Ttest_pvalue	Coefficient_of_eigenassay	SVD_pCMs_dplus3CT	NoPrepr	SVD	5922	T400_PCT-Tx9	N	Kept components	PCT
Drug	Monoclonal_antibody	T400_PCT	Cell_line.Tx9	Plate.99	LAYN	0.7	0.207315441420245	pearson	1	Ttest_pvalue	Coefficient_of_eigenassay	SVD_pCMs_dplus3CT	NoPrepr	SVD	466	T400_PCT-Tx9	N	Kept components	PCT
Drug	Monoclonal_antibody	T400_PCT	Cell_line.Tx9	Plate.99	LBH	0.7	0.0484382300426068	pearson	1	Ttest_pvalue	Coefficient_of_eigenassay	SVD_pCMs_dplus3CT	NoPrepr	SVD	7193	T400_PCT-Tx9	N	Kept components	PCT
Drug	Monoclonal_antibody	T400_PCT	Cell_line.Tx9	Plate.99	LBHD1	0.7	0.0204695117097884	pearson	1	Ttest_pvalue	Coefficient_of_eigenassay	SVD_pCMs_dplus3CT	NoPrepr	SVD	11292	T400_PCT-Tx9	N	Kept components	PCT
Drug	Monoclonal_antibody	T400_PCT	Cell_line.Tx9	Plate.99	LBR	0.7	0.0458684415558666	pearson	1	Ttest_pvalue	Coefficient_of_eigenassay	SVD_pCMs_dplus3CT	NoPrepr	SVD	7521	T400_PCT-Tx9	N	Kept components	PCT
Drug	Monoclonal_antibody	T400_PCT	Cell_line.Tx9	Plate.99	LBX2	0.7	-0.0373580735559496	pearson	1	Ttest_pvalue	Coefficient_of_eigenassay	SVD_pCMs_dplus3CT	NoPrepr	SVD	8724	T400_PCT-Tx9	N	Kept components	PCT
Drug	Monoclonal_antibody	T400_PCT	Cell_line.Tx9	Plate.99	LCA5	0.7	-0.0188696251375023	pearson	1	Ttest_pvalue	Coefficient_of_eigenassay	SVD_pCMs_dplus3CT	NoPrepr	SVD	11572	T400_PCT-Tx9	N	Kept components	PCT
Drug	Monoclonal_antibody	T400_PCT	Cell_line.Tx9	Plate.99	LCA5L	0.7	0.0376695364808658	pearson	1	Ttest_pvalue	Coefficient_of_eigenassay	SVD_pCMs_dplus3CT	NoPrepr	SVD	8675	T400_PCT-Tx9	N	Kept components	PCT
Drug	Monoclonal_antibody	T400_PCT	Cell_line.Tx9	Plate.99	LCAT	0.7	0.0643556941673524	pearson	1	Ttest_pvalue	Coefficient_of_eigenassay	SVD_pCMs_dplus3CT	NoPrepr	SVD	5437	T400_PCT-Tx9	N	Kept components	PCT
Drug	Monoclonal_antibody	T400_PCT	Cell_line.Tx9	Plate.99	LCLAT1	0.7	0.0599718483829773	pearson	1	Ttest_pvalue	Coefficient_of_eigenassay	SVD_pCMs_dplus3CT	NoPrepr	SVD	5892	T400_PCT-Tx9	N	Kept components	PCT
Drug	Monoclonal_antibody	T400_PCT	Cell_line.Tx9	Plate.99	LCMT1	0.7	0.0415011288328229	pearson	1	Ttest_pvalue	Coefficient_of_eigenassay	SVD_pCMs_dplus3CT	NoPrepr	SVD	8146	T400_PCT-Tx9	N	Kept components	PCT
Drug	Monoclonal_antibody	T400_PCT	Cell_line.Tx9	Plate.99	LCMT2	0.7	0.136548464468872	pearson	1	Ttest_pvalue	Coefficient_of_eigenassay	SVD_pCMs_dplus3CT	NoPrepr	SVD	1369	T400_PCT-Tx9	N	Kept components	PCT
Drug	Monoclonal_antibody	T400_PCT	Cell_line.Tx9	Plate.99	LCN10	0.7	0.0168748444565717	pearson	1	Ttest_pvalue	Coefficient_of_eigenassay	SVD_pCMs_dplus3CT	NoPrepr	SVD	11884	T400_PCT-Tx9	N	Kept components	PCT
Drug	Monoclonal_antibody	T400_PCT	Cell_line.Tx9	Plate.99	LCN12	0.7	0.0730888346113579	pearson	1	Ttest_pvalue	Coefficient_of_eigenassay	SVD_pCMs_dplus3CT	NoPrepr	SVD	4630	T400_PCT-Tx9	N	Kept components	PCT
Drug	Monoclonal_antibody	T400_PCT	Cell_line.Tx9	Plate.99	LCN9	0.7	-0.014161805837938	pearson	1	Ttest_pvalue	Coefficient_of_eigenassay	SVD_pCMs_dplus3CT	NoPrepr	SVD	12375	T400_PCT-Tx9	N	Kept components	PCT
Drug	Monoclonal_antibody	T400_PCT	Cell_line.Tx9	Plate.99	LCNL1	0.7	0.00166444486132322	pearson	1	Ttest_pvalue	Coefficient_of_eigenassay	SVD_pCMs_dplus3CT	NoPrepr	SVD	14907	T400_PCT-Tx9	N	Kept components	PCT
Drug	Monoclonal_antibody	T400_PCT	Cell_line.Tx9	Plate.99	LCOR	0.7	0.114191167146889	pearson	1	Ttest_pvalue	Coefficient_of_eigenassay	SVD_pCMs_dplus3CT	NoPrepr	SVD	2131	T400_PCT-Tx9	N	Kept components	PCT
Drug	Monoclonal_antibody	T400_PCT	Cell_line.Tx9	Plate.99	LCORL	0.7	0.078385514913128	pearson	1	Ttest_pvalue	Coefficient_of_eigenassay	SVD_pCMs_dplus3CT	NoPrepr	SVD	4170	T400_PCT-Tx9	N	Kept components	PCT
Drug	Monoclonal_antibody	T400_PCT	Cell_line.Tx9	Plate.99	LCTL	0.7	-0.0319072993997147	pearson	1	Ttest_pvalue	Coefficient_of_eigenassay	SVD_pCMs_dplus3CT	NoPrepr	SVD	9501	T400_PCT-Tx9	N	Kept components	PCT
Drug	Monoclonal_antibody	T400_PCT	Cell_line.Tx9	Plate.99	LDAH	0.7	0.111430414505355	pearson	1	Ttest_pvalue	Coefficient_of_eigenassay	SVD_pCMs_dplus3CT	NoPrepr	SVD	2230	T400_PCT-Tx9	N	Kept components	PCT
Drug	Monoclonal_antibody	T400_PCT	Cell_line.Tx9	Plate.99	LDB1	0.7	0.0548545667737012	pearson	1	Ttest_pvalue	Coefficient_of_eigenassay	SVD_pCMs_dplus3CT	NoPrepr	SVD	6466	T400_PCT-Tx9	N	Kept components	PCT
Drug	Monoclonal_antibody	T400_PCT	Cell_line.Tx9	Plate.99	LDB2	0.7	0.091255502517442	pearson	1	Ttest_pvalue	Coefficient_of_eigenassay	SVD_pCMs_dplus3CT	NoPrepr	SVD	3270	T400_PCT-Tx9	N	Kept components	PCT
Drug	Monoclonal_antibody	T400_PCT	Cell_line.Tx9	Plate.99	LDB3	0.7	-0.0975796837003017	pearson	1	Ttest_pvalue	Coefficient_of_eigenassay	SVD_pCMs_dplus3CT	NoPrepr	SVD	2921	T400_PCT-Tx9	N	Kept components	PCT
Drug	Monoclonal_antibody	T400_PCT	Cell_line.Tx9	Plate.99	LDHA	0.7	0.263503383916	pearson	1	Ttest_pvalue	Coefficient_of_eigenassay	SVD_pCMs_dplus3CT	NoPrepr	SVD	238	T400_PCT-Tx9	N	Kept components	PCT
Drug	Monoclonal_antibody	T400_PCT	Cell_line.Tx9	Plate.99	LDHAL6A	0.7	-0.000453065528814994	pearson	1	Ttest_pvalue	Coefficient_of_eigenassay	SVD_pCMs_dplus3CT	NoPrepr	SVD	15208	T400_PCT-Tx9	N	Kept components	PCT
Drug	Monoclonal_antibody	T400_PCT	Cell_line.Tx9	Plate.99	LDHB	0.7	0.0902308727700559	pearson	1	Ttest_pvalue	Coefficient_of_eigenassay	SVD_pCMs_dplus3CT	NoPrepr	SVD	3327	T400_PCT-Tx9	N	Kept components	PCT
Drug	Monoclonal_antibody	T400_PCT	Cell_line.Tx9	Plate.99	LDHC	0.7	0.0452450626552051	pearson	1	Ttest_pvalue	Coefficient_of_eigenassay	SVD_pCMs_dplus3CT	NoPrepr	SVD	7622	T400_PCT-Tx9	N	Kept components	PCT
Drug	Monoclonal_antibody	T400_PCT	Cell_line.Tx9	Plate.99	LDHD	0.7	-0.0203644065423277	pearson	1	Ttest_pvalue	Coefficient_of_eigenassay	SVD_pCMs_dplus3CT	NoPrepr	SVD	11311	T400_PCT-Tx9	N	Kept components	PCT
Drug	Monoclonal_antibody	T400_PCT	Cell_line.Tx9	Plate.99	LDLR	0.7	0.143430571701452	pearson	1	Ttest_pvalue	Coefficient_of_eigenassay	SVD_pCMs_dplus3CT	NoPrepr	SVD	1222	T400_PCT-Tx9	N	Kept components	PCT
Drug	Monoclonal_antibody	T400_PCT	Cell_line.Tx9	Plate.99	LDLRAD2	0.7	0.0176007633636016	pearson	1	Ttest_pvalue	Coefficient_of_eigenassay	SVD_pCMs_dplus3CT	NoPrepr	SVD	11776	T400_PCT-Tx9	N	Kept components	PCT
Drug	Monoclonal_antibody	T400_PCT	Cell_line.Tx9	Plate.99	LDLRAD3	0.7	0.0744394466631821	pearson	1	Ttest_pvalue	Coefficient_of_eigenassay	SVD_pCMs_dplus3CT	NoPrepr	SVD	4499	T400_PCT-Tx9	N	Kept components	PCT
Drug	Monoclonal_antibody	T400_PCT	Cell_line.Tx9	Plate.99	LDLRAD4	0.7	-0.0591798868002781	pearson	1	Ttest_pvalue	Coefficient_of_eigenassay	SVD_pCMs_dplus3CT	NoPrepr	SVD	5984	T400_PCT-Tx9	N	Kept components	PCT
Drug	Monoclonal_antibody	T400_PCT	Cell_line.Tx9	Plate.99	LDLRAP1	0.7	-0.137694401902379	pearson	1	Ttest_pvalue	Coefficient_of_eigenassay	SVD_pCMs_dplus3CT	NoPrepr	SVD	1347	T400_PCT-Tx9	N	Kept components	PCT
Drug	Monoclonal_antibody	T400_PCT	Cell_line.Tx9	Plate.99	LDOC1	0.7	0.00598708044061368	pearson	1	Ttest_pvalue	Coefficient_of_eigenassay	SVD_pCMs_dplus3CT	NoPrepr	SVD	13986	T400_PCT-Tx9	N	Kept components	PCT
Drug	Monoclonal_antibody	T400_PCT	Cell_line.Tx9	Plate.99	LEAP2	0.7	0.0868141569028684	pearson	1	Ttest_pvalue	Coefficient_of_eigenassay	SVD_pCMs_dplus3CT	NoPrepr	SVD	3570	T400_PCT-Tx9	N	Kept components	PCT
Drug	Monoclonal_antibody	T400_PCT	Cell_line.Tx9	Plate.99	LEF1	0.7	0.0667971849974532	pearson	1	Ttest_pvalue	Coefficient_of_eigenassay	SVD_pCMs_dplus3CT	NoPrepr	SVD	5199	T400_PCT-Tx9	N	Kept components	PCT
Drug	Monoclonal_antibody	T400_PCT	Cell_line.Tx9	Plate.99	LEFTY1	0.7	-0.00839154123302539	pearson	1	Ttest_pvalue	Coefficient_of_eigenassay	SVD_pCMs_dplus3CT	NoPrepr	SVD	13531	T400_PCT-Tx9	N	Kept components	PCT
Drug	Monoclonal_antibody	T400_PCT	Cell_line.Tx9	Plate.99	LEFTY2	0.7	-0.179011126794826	pearson	1	Ttest_pvalue	Coefficient_of_eigenassay	SVD_pCMs_dplus3CT	NoPrepr	SVD	691	T400_PCT-Tx9	N	Kept components	PCT
Drug	Monoclonal_antibody	T400_PCT	Cell_line.Tx9	Plate.99	LEKR1	0.7	-0.0198511958026408	pearson	1	Ttest_pvalue	Coefficient_of_eigenassay	SVD_pCMs_dplus3CT	NoPrepr	SVD	11391	T400_PCT-Tx9	N	Kept components	PCT
Drug	Monoclonal_antibody	T400_PCT	Cell_line.Tx9	Plate.99	LEMD1	0.7	-0.00490799114856213	pearson	1	Ttest_pvalue	Coefficient_of_eigenassay	SVD_pCMs_dplus3CT	NoPrepr	SVD	14199	T400_PCT-Tx9	N	Kept components	PCT
Drug	Monoclonal_antibody	T400_PCT	Cell_line.Tx9	Plate.99	LEMD2	0.7	0.0546855662708281	pearson	1	Ttest_pvalue	Coefficient_of_eigenassay	SVD_pCMs_dplus3CT	NoPrepr	SVD	6483	T400_PCT-Tx9	N	Kept components	PCT
Drug	Monoclonal_antibody	T400_PCT	Cell_line.Tx9	Plate.99	LEMD3	0.7	0.0103832105676746	pearson	1	Ttest_pvalue	Coefficient_of_eigenassay	SVD_pCMs_dplus3CT	NoPrepr	SVD	13162	T400_PCT-Tx9	N	Kept components	PCT
Drug	Monoclonal_antibody	T400_PCT	Cell_line.Tx9	Plate.99	LENEP	0.7	-0.000120282160970719	pearson	1	Ttest_pvalue	Coefficient_of_eigenassay	SVD_pCMs_dplus3CT	NoPrepr	SVD	15291	T400_PCT-Tx9	N	Kept components	PCT
Drug	Monoclonal_antibody	T400_PCT	Cell_line.Tx9	Plate.99	LENG8	0.7	-0.0682507213558227	pearson	1	Ttest_pvalue	Coefficient_of_eigenassay	SVD_pCMs_dplus3CT	NoPrepr	SVD	5068	T400_PCT-Tx9	N	Kept components	PCT
Drug	Monoclonal_antibody	T400_PCT	Cell_line.Tx9	Plate.99	LEO1	0.7	0.0936033813009484	pearson	1	Ttest_pvalue	Coefficient_of_eigenassay	SVD_pCMs_dplus3CT	NoPrepr	SVD	3132	T400_PCT-Tx9	N	Kept components	PCT
Drug	Monoclonal_antibody	T400_PCT	Cell_line.Tx9	Plate.99	LEPR	0.7	-0.0718970853478107	pearson	1	Ttest_pvalue	Coefficient_of_eigenassay	SVD_pCMs_dplus3CT	NoPrepr	SVD	4730	T400_PCT-Tx9	N	Kept components	PCT
Drug	Monoclonal_antibody	T400_PCT	Cell_line.Tx9	Plate.99	LEPROT	0.7	0.0383877712252284	pearson	1	Ttest_pvalue	Coefficient_of_eigenassay	SVD_pCMs_dplus3CT	NoPrepr	SVD	8577	T400_PCT-Tx9	N	Kept components	PCT
Drug	Monoclonal_antibody	T400_PCT	Cell_line.Tx9	Plate.99	LEPROTL1	0.7	0.0281867600130845	pearson	1	Ttest_pvalue	Coefficient_of_eigenassay	SVD_pCMs_dplus3CT	NoPrepr	SVD	10097	T400_PCT-Tx9	N	Kept components	PCT
Drug	Monoclonal_antibody	T400_PCT	Cell_line.Tx9	Plate.99	LETM1	0.7	0.00090792287492818	pearson	1	Ttest_pvalue	Coefficient_of_eigenassay	SVD_pCMs_dplus3CT	NoPrepr	SVD	15092	T400_PCT-Tx9	N	Kept components	PCT
Drug	Monoclonal_antibody	T400_PCT	Cell_line.Tx9	Plate.99	LETM2	0.7	0.0328348845994099	pearson	1	Ttest_pvalue	Coefficient_of_eigenassay	SVD_pCMs_dplus3CT	NoPrepr	SVD	9360	T400_PCT-Tx9	N	Kept components	PCT
Drug	Monoclonal_antibody	T400_PCT	Cell_line.Tx9	Plate.99	LETMD1	0.7	0.0363437150292253	pearson	1	Ttest_pvalue	Coefficient_of_eigenassay	SVD_pCMs_dplus3CT	NoPrepr	SVD	8871	T400_PCT-Tx9	N	Kept components	PCT
Drug	Monoclonal_antibody	T400_PCT	Cell_line.Tx9	Plate.99	LFNG	0.7	0.103791359572692	pearson	1	Ttest_pvalue	Coefficient_of_eigenassay	SVD_pCMs_dplus3CT	NoPrepr	SVD	2578	T400_PCT-Tx9	N	Kept components	PCT
Drug	Monoclonal_antibody	T400_PCT	Cell_line.Tx9	Plate.99	LGALS1	0.7	-0.191959098865623	pearson	1	Ttest_pvalue	Coefficient_of_eigenassay	SVD_pCMs_dplus3CT	NoPrepr	SVD	576	T400_PCT-Tx9	N	Kept components	PCT
Drug	Monoclonal_antibody	T400_PCT	Cell_line.Tx9	Plate.99	LGALS2	0.7	-0.13134496256603	pearson	1	Ttest_pvalue	Coefficient_of_eigenassay	SVD_pCMs_dplus3CT	NoPrepr	SVD	1533	T400_PCT-Tx9	N	Kept components	PCT
Drug	Monoclonal_antibody	T400_PCT	Cell_line.Tx9	Plate.99	LGALS3	0.7	0.0715829421409903	pearson	1	Ttest_pvalue	Coefficient_of_eigenassay	SVD_pCMs_dplus3CT	NoPrepr	SVD	4758	T400_PCT-Tx9	N	Kept components	PCT
Drug	Monoclonal_antibody	T400_PCT	Cell_line.Tx9	Plate.99	LGALS3BP	0.7	0.0278229696962187	pearson	1	Ttest_pvalue	Coefficient_of_eigenassay	SVD_pCMs_dplus3CT	NoPrepr	SVD	10160	T400_PCT-Tx9	N	Kept components	PCT
Drug	Monoclonal_antibody	T400_PCT	Cell_line.Tx9	Plate.99	LGALS8	0.7	0.0951831409604317	pearson	1	Ttest_pvalue	Coefficient_of_eigenassay	SVD_pCMs_dplus3CT	NoPrepr	SVD	3046	T400_PCT-Tx9	N	Kept components	PCT
Drug	Monoclonal_antibody	T400_PCT	Cell_line.Tx9	Plate.99	LGALS9	0.7	-0.0414708694174096	pearson	1	Ttest_pvalue	Coefficient_of_eigenassay	SVD_pCMs_dplus3CT	NoPrepr	SVD	8150	T400_PCT-Tx9	N	Kept components	PCT
Drug	Monoclonal_antibody	T400_PCT	Cell_line.Tx9	Plate.99	LGALSL	0.7	0.0322637866177262	pearson	1	Ttest_pvalue	Coefficient_of_eigenassay	SVD_pCMs_dplus3CT	NoPrepr	SVD	9449	T400_PCT-Tx9	N	Kept components	PCT
Drug	Monoclonal_antibody	T400_PCT	Cell_line.Tx9	Plate.99	LGI1	0.7	0.193010030647455	pearson	1	Ttest_pvalue	Coefficient_of_eigenassay	SVD_pCMs_dplus3CT	NoPrepr	SVD	570	T400_PCT-Tx9	N	Kept components	PCT
Drug	Monoclonal_antibody	T400_PCT	Cell_line.Tx9	Plate.99	LGI2	0.7	-0.0765301651052142	pearson	1	Ttest_pvalue	Coefficient_of_eigenassay	SVD_pCMs_dplus3CT	NoPrepr	SVD	4317	T400_PCT-Tx9	N	Kept components	PCT
Drug	Monoclonal_antibody	T400_PCT	Cell_line.Tx9	Plate.99	LGI3	0.7	-0.0396089168630011	pearson	1	Ttest_pvalue	Coefficient_of_eigenassay	SVD_pCMs_dplus3CT	NoPrepr	SVD	8394	T400_PCT-Tx9	N	Kept components	PCT
Drug	Monoclonal_antibody	T400_PCT	Cell_line.Tx9	Plate.99	LGI4	0.7	0.042143654575583	pearson	1	Ttest_pvalue	Coefficient_of_eigenassay	SVD_pCMs_dplus3CT	NoPrepr	SVD	8050	T400_PCT-Tx9	N	Kept components	PCT
Drug	Monoclonal_antibody	T400_PCT	Cell_line.Tx9	Plate.99	LGMN	0.7	-0.0633950594352753	pearson	1	Ttest_pvalue	Coefficient_of_eigenassay	SVD_pCMs_dplus3CT	NoPrepr	SVD	5524	T400_PCT-Tx9	N	Kept components	PCT
Drug	Monoclonal_antibody	T400_PCT	Cell_line.Tx9	Plate.99	LGR4	0.7	0.0274782630538756	pearson	1	Ttest_pvalue	Coefficient_of_eigenassay	SVD_pCMs_dplus3CT	NoPrepr	SVD	10213	T400_PCT-Tx9	N	Kept components	PCT
Drug	Monoclonal_antibody	T400_PCT	Cell_line.Tx9	Plate.99	LGR5	0.7	0.0593615760488622	pearson	1	Ttest_pvalue	Coefficient_of_eigenassay	SVD_pCMs_dplus3CT	NoPrepr	SVD	5962	T400_PCT-Tx9	N	Kept components	PCT
Drug	Monoclonal_antibody	T400_PCT	Cell_line.Tx9	Plate.99	LGR6	0.7	0.00312677451909489	pearson	1	Ttest_pvalue	Coefficient_of_eigenassay	SVD_pCMs_dplus3CT	NoPrepr	SVD	14542	T400_PCT-Tx9	N	Kept components	PCT
Drug	Monoclonal_antibody	T400_PCT	Cell_line.Tx9	Plate.99	LGSN	0.7	-0.0404312797126613	pearson	1	Ttest_pvalue	Coefficient_of_eigenassay	SVD_pCMs_dplus3CT	NoPrepr	SVD	8284	T400_PCT-Tx9	N	Kept components	PCT
Drug	Monoclonal_antibody	T400_PCT	Cell_line.Tx9	Plate.99	LHCGR	0.7	-0.003268818739208	pearson	1	Ttest_pvalue	Coefficient_of_eigenassay	SVD_pCMs_dplus3CT	NoPrepr	SVD	14519	T400_PCT-Tx9	N	Kept components	PCT
Drug	Monoclonal_antibody	T400_PCT	Cell_line.Tx9	Plate.99	LHFPL1	0.7	-0.015392969060298	pearson	1	Ttest_pvalue	Coefficient_of_eigenassay	SVD_pCMs_dplus3CT	NoPrepr	SVD	12163	T400_PCT-Tx9	N	Kept components	PCT
Drug	Monoclonal_antibody	T400_PCT	Cell_line.Tx9	Plate.99	LHFPL2	0.7	0.00488122616477076	pearson	1	Ttest_pvalue	Coefficient_of_eigenassay	SVD_pCMs_dplus3CT	NoPrepr	SVD	14209	T400_PCT-Tx9	N	Kept components	PCT
Drug	Monoclonal_antibody	T400_PCT	Cell_line.Tx9	Plate.99	LHFPL3	0.7	-0.00941047044863656	pearson	1	Ttest_pvalue	Coefficient_of_eigenassay	SVD_pCMs_dplus3CT	NoPrepr	SVD	13344	T400_PCT-Tx9	N	Kept components	PCT
Drug	Monoclonal_antibody	T400_PCT	Cell_line.Tx9	Plate.99	LHFPL4	0.7	0.123939883557931	pearson	1	Ttest_pvalue	Coefficient_of_eigenassay	SVD_pCMs_dplus3CT	NoPrepr	SVD	1769	T400_PCT-Tx9	N	Kept components	PCT
Drug	Monoclonal_antibody	T400_PCT	Cell_line.Tx9	Plate.99	LHFPL6	0.7	0.0544828406066173	pearson	1	Ttest_pvalue	Coefficient_of_eigenassay	SVD_pCMs_dplus3CT	NoPrepr	SVD	6505	T400_PCT-Tx9	N	Kept components	PCT
Drug	Monoclonal_antibody	T400_PCT	Cell_line.Tx9	Plate.99	LHPP	0.7	0.153719905593376	pearson	1	Ttest_pvalue	Coefficient_of_eigenassay	SVD_pCMs_dplus3CT	NoPrepr	SVD	1038	T400_PCT-Tx9	N	Kept components	PCT
Drug	Monoclonal_antibody	T400_PCT	Cell_line.Tx9	Plate.99	LHX2	0.7	0.0456545520074025	pearson	1	Ttest_pvalue	Coefficient_of_eigenassay	SVD_pCMs_dplus3CT	NoPrepr	SVD	7554	T400_PCT-Tx9	N	Kept components	PCT
Drug	Monoclonal_antibody	T400_PCT	Cell_line.Tx9	Plate.99	LHX4	0.7	-0.0286776178548218	pearson	1	Ttest_pvalue	Coefficient_of_eigenassay	SVD_pCMs_dplus3CT	NoPrepr	SVD	10024	T400_PCT-Tx9	N	Kept components	PCT
Drug	Monoclonal_antibody	T400_PCT	Cell_line.Tx9	Plate.99	LHX5	0.7	0.0010686316353945	pearson	1	Ttest_pvalue	Coefficient_of_eigenassay	SVD_pCMs_dplus3CT	NoPrepr	SVD	15040	T400_PCT-Tx9	N	Kept components	PCT
Drug	Monoclonal_antibody	T400_PCT	Cell_line.Tx9	Plate.99	LHX6	0.7	0.0134199610390514	pearson	1	Ttest_pvalue	Coefficient_of_eigenassay	SVD_pCMs_dplus3CT	NoPrepr	SVD	12518	T400_PCT-Tx9	N	Kept components	PCT
Drug	Monoclonal_antibody	T400_PCT	Cell_line.Tx9	Plate.99	LHX8	0.7	-0.000491783610975374	pearson	1	Ttest_pvalue	Coefficient_of_eigenassay	SVD_pCMs_dplus3CT	NoPrepr	SVD	15200	T400_PCT-Tx9	N	Kept components	PCT
Drug	Monoclonal_antibody	T400_PCT	Cell_line.Tx9	Plate.99	LHX9	0.7	0.00479196570999899	pearson	1	Ttest_pvalue	Coefficient_of_eigenassay	SVD_pCMs_dplus3CT	NoPrepr	SVD	14227	T400_PCT-Tx9	N	Kept components	PCT
Drug	Monoclonal_antibody	T400_PCT	Cell_line.Tx9	Plate.99	LIAS	0.7	-0.0186049108769977	pearson	1	Ttest_pvalue	Coefficient_of_eigenassay	SVD_pCMs_dplus3CT	NoPrepr	SVD	11613	T400_PCT-Tx9	N	Kept components	PCT
Drug	Monoclonal_antibody	T400_PCT	Cell_line.Tx9	Plate.99	LIF	0.7	0.0452780600479335	pearson	1	Ttest_pvalue	Coefficient_of_eigenassay	SVD_pCMs_dplus3CT	NoPrepr	SVD	7618	T400_PCT-Tx9	N	Kept components	PCT
Drug	Monoclonal_antibody	T400_PCT	Cell_line.Tx9	Plate.99	LIFR	0.7	-0.171762480259458	pearson	1	Ttest_pvalue	Coefficient_of_eigenassay	SVD_pCMs_dplus3CT	NoPrepr	SVD	770	T400_PCT-Tx9	N	Kept components	PCT
Drug	Monoclonal_antibody	T400_PCT	Cell_line.Tx9	Plate.99	LIG1	0.7	0.00582093038734746	pearson	1	Ttest_pvalue	Coefficient_of_eigenassay	SVD_pCMs_dplus3CT	NoPrepr	SVD	14020	T400_PCT-Tx9	N	Kept components	PCT
Drug	Monoclonal_antibody	T400_PCT	Cell_line.Tx9	Plate.99	LIG3	0.7	0.0833090550536593	pearson	1	Ttest_pvalue	Coefficient_of_eigenassay	SVD_pCMs_dplus3CT	NoPrepr	SVD	3796	T400_PCT-Tx9	N	Kept components	PCT
Drug	Monoclonal_antibody	T400_PCT	Cell_line.Tx9	Plate.99	LIG4	0.7	0.0450337734676971	pearson	1	Ttest_pvalue	Coefficient_of_eigenassay	SVD_pCMs_dplus3CT	NoPrepr	SVD	7649	T400_PCT-Tx9	N	Kept components	PCT
Drug	Monoclonal_antibody	T400_PCT	Cell_line.Tx9	Plate.99	LIMA1	0.7	-0.0485443539421926	pearson	1	Ttest_pvalue	Coefficient_of_eigenassay	SVD_pCMs_dplus3CT	NoPrepr	SVD	7176	T400_PCT-Tx9	N	Kept components	PCT
Drug	Monoclonal_antibody	T400_PCT	Cell_line.Tx9	Plate.99	LIMCH1	0.7	0.048923018681895	pearson	1	Ttest_pvalue	Coefficient_of_eigenassay	SVD_pCMs_dplus3CT	NoPrepr	SVD	7137	T400_PCT-Tx9	N	Kept components	PCT
Drug	Monoclonal_antibody	T400_PCT	Cell_line.Tx9	Plate.99	LIMD1	0.7	0.0701047338609146	pearson	1	Ttest_pvalue	Coefficient_of_eigenassay	SVD_pCMs_dplus3CT	NoPrepr	SVD	4898	T400_PCT-Tx9	N	Kept components	PCT
Drug	Monoclonal_antibody	T400_PCT	Cell_line.Tx9	Plate.99	LIMD2	0.7	0.0429734667875973	pearson	1	Ttest_pvalue	Coefficient_of_eigenassay	SVD_pCMs_dplus3CT	NoPrepr	SVD	7926	T400_PCT-Tx9	N	Kept components	PCT
Drug	Monoclonal_antibody	T400_PCT	Cell_line.Tx9	Plate.99	LIME1	0.7	0.176883655869617	pearson	1	Ttest_pvalue	Coefficient_of_eigenassay	SVD_pCMs_dplus3CT	NoPrepr	SVD	714	T400_PCT-Tx9	N	Kept components	PCT
Drug	Monoclonal_antibody	T400_PCT	Cell_line.Tx9	Plate.99	LIMK1	0.7	0.00382634900820191	pearson	1	Ttest_pvalue	Coefficient_of_eigenassay	SVD_pCMs_dplus3CT	NoPrepr	SVD	14420	T400_PCT-Tx9	N	Kept components	PCT
Drug	Monoclonal_antibody	T400_PCT	Cell_line.Tx9	Plate.99	LIMK2	0.7	0.00155256911648487	pearson	1	Ttest_pvalue	Coefficient_of_eigenassay	SVD_pCMs_dplus3CT	NoPrepr	SVD	14930	T400_PCT-Tx9	N	Kept components	PCT
Drug	Monoclonal_antibody	T400_PCT	Cell_line.Tx9	Plate.99	LIMS1	0.7	-0.0653412911862186	pearson	1	Ttest_pvalue	Coefficient_of_eigenassay	SVD_pCMs_dplus3CT	NoPrepr	SVD	5349	T400_PCT-Tx9	N	Kept components	PCT
Drug	Monoclonal_antibody	T400_PCT	Cell_line.Tx9	Plate.99	LIMS2	0.7	0.0189288501817603	pearson	1	Ttest_pvalue	Coefficient_of_eigenassay	SVD_pCMs_dplus3CT	NoPrepr	SVD	11555	T400_PCT-Tx9	N	Kept components	PCT
Drug	Monoclonal_antibody	T400_PCT	Cell_line.Tx9	Plate.99	LIN28B	0.7	-0.00826209022450114	pearson	1	Ttest_pvalue	Coefficient_of_eigenassay	SVD_pCMs_dplus3CT	NoPrepr	SVD	13548	T400_PCT-Tx9	N	Kept components	PCT
Drug	Monoclonal_antibody	T400_PCT	Cell_line.Tx9	Plate.99	LIN37	0.7	0.0171020407338417	pearson	1	Ttest_pvalue	Coefficient_of_eigenassay	SVD_pCMs_dplus3CT	NoPrepr	SVD	11849	T400_PCT-Tx9	N	Kept components	PCT
Drug	Monoclonal_antibody	T400_PCT	Cell_line.Tx9	Plate.99	LIN52	0.7	-0.0866482001566885	pearson	1	Ttest_pvalue	Coefficient_of_eigenassay	SVD_pCMs_dplus3CT	NoPrepr	SVD	3585	T400_PCT-Tx9	N	Kept components	PCT
Drug	Monoclonal_antibody	T400_PCT	Cell_line.Tx9	Plate.99	LIN54	0.7	-0.0353963890972308	pearson	1	Ttest_pvalue	Coefficient_of_eigenassay	SVD_pCMs_dplus3CT	NoPrepr	SVD	8996	T400_PCT-Tx9	N	Kept components	PCT
Drug	Monoclonal_antibody	T400_PCT	Cell_line.Tx9	Plate.99	LIN7A	0.7	0.0232971215238255	pearson	1	Ttest_pvalue	Coefficient_of_eigenassay	SVD_pCMs_dplus3CT	NoPrepr	SVD	10861	T400_PCT-Tx9	N	Kept components	PCT
Drug	Monoclonal_antibody	T400_PCT	Cell_line.Tx9	Plate.99	LIN7B	0.7	0.0350564265445344	pearson	1	Ttest_pvalue	Coefficient_of_eigenassay	SVD_pCMs_dplus3CT	NoPrepr	SVD	9036	T400_PCT-Tx9	N	Kept components	PCT
Drug	Monoclonal_antibody	T400_PCT	Cell_line.Tx9	Plate.99	LIN7C	0.7	-0.0178100486723249	pearson	1	Ttest_pvalue	Coefficient_of_eigenassay	SVD_pCMs_dplus3CT	NoPrepr	SVD	11738	T400_PCT-Tx9	N	Kept components	PCT
Drug	Monoclonal_antibody	T400_PCT	Cell_line.Tx9	Plate.99	LIN9	0.7	0.0320382064472872	pearson	1	Ttest_pvalue	Coefficient_of_eigenassay	SVD_pCMs_dplus3CT	NoPrepr	SVD	9481	T400_PCT-Tx9	N	Kept components	PCT
Drug	Monoclonal_antibody	T400_PCT	Cell_line.Tx9	Plate.99	LINC00452	0.7	0.00219916071492023	pearson	1	Ttest_pvalue	Coefficient_of_eigenassay	SVD_pCMs_dplus3CT	NoPrepr	SVD	14785	T400_PCT-Tx9	N	Kept components	PCT
Drug	Monoclonal_antibody	T400_PCT	Cell_line.Tx9	Plate.99	LINGO1	0.7	0.112004085918316	pearson	1	Ttest_pvalue	Coefficient_of_eigenassay	SVD_pCMs_dplus3CT	NoPrepr	SVD	2201	T400_PCT-Tx9	N	Kept components	PCT
Drug	Monoclonal_antibody	T400_PCT	Cell_line.Tx9	Plate.99	LINGO2	0.7	-0.0343690447769081	pearson	1	Ttest_pvalue	Coefficient_of_eigenassay	SVD_pCMs_dplus3CT	NoPrepr	SVD	9129	T400_PCT-Tx9	N	Kept components	PCT
Drug	Monoclonal_antibody	T400_PCT	Cell_line.Tx9	Plate.99	LINS1	0.7	-0.0312753753308257	pearson	1	Ttest_pvalue	Coefficient_of_eigenassay	SVD_pCMs_dplus3CT	NoPrepr	SVD	9594	T400_PCT-Tx9	N	Kept components	PCT
Drug	Monoclonal_antibody	T400_PCT	Cell_line.Tx9	Plate.99	LIPA	0.7	0.101905265072287	pearson	1	Ttest_pvalue	Coefficient_of_eigenassay	SVD_pCMs_dplus3CT	NoPrepr	SVD	2683	T400_PCT-Tx9	N	Kept components	PCT
Drug	Monoclonal_antibody	T400_PCT	Cell_line.Tx9	Plate.99	LIPE	0.7	-0.0272676161030592	pearson	1	Ttest_pvalue	Coefficient_of_eigenassay	SVD_pCMs_dplus3CT	NoPrepr	SVD	10242	T400_PCT-Tx9	N	Kept components	PCT
Drug	Monoclonal_antibody	T400_PCT	Cell_line.Tx9	Plate.99	LIPG	0.7	0.0245250437053632	pearson	1	Ttest_pvalue	Coefficient_of_eigenassay	SVD_pCMs_dplus3CT	NoPrepr	SVD	10666	T400_PCT-Tx9	N	Kept components	PCT
Drug	Monoclonal_antibody	T400_PCT	Cell_line.Tx9	Plate.99	LIPH	0.7	-0.02798227004345	pearson	1	Ttest_pvalue	Coefficient_of_eigenassay	SVD_pCMs_dplus3CT	NoPrepr	SVD	10133	T400_PCT-Tx9	N	Kept components	PCT
Drug	Monoclonal_antibody	T400_PCT	Cell_line.Tx9	Plate.99	LIPJ	0.7	0.00169262340681083	pearson	1	Ttest_pvalue	Coefficient_of_eigenassay	SVD_pCMs_dplus3CT	NoPrepr	SVD	14896	T400_PCT-Tx9	N	Kept components	PCT
Drug	Monoclonal_antibody	T400_PCT	Cell_line.Tx9	Plate.99	LIPT1	0.7	0.108618168782699	pearson	1	Ttest_pvalue	Coefficient_of_eigenassay	SVD_pCMs_dplus3CT	NoPrepr	SVD	2360	T400_PCT-Tx9	N	Kept components	PCT
Drug	Monoclonal_antibody	T400_PCT	Cell_line.Tx9	Plate.99	LIPT2	0.7	-0.109960457246155	pearson	1	Ttest_pvalue	Coefficient_of_eigenassay	SVD_pCMs_dplus3CT	NoPrepr	SVD	2297	T400_PCT-Tx9	N	Kept components	PCT
Drug	Monoclonal_antibody	T400_PCT	Cell_line.Tx9	Plate.99	LITAF	0.7	-0.0152538743173768	pearson	1	Ttest_pvalue	Coefficient_of_eigenassay	SVD_pCMs_dplus3CT	NoPrepr	SVD	12189	T400_PCT-Tx9	N	Kept components	PCT
Drug	Monoclonal_antibody	T400_PCT	Cell_line.Tx9	Plate.99	LIX1	0.7	0.106404830362409	pearson	1	Ttest_pvalue	Coefficient_of_eigenassay	SVD_pCMs_dplus3CT	NoPrepr	SVD	2442	T400_PCT-Tx9	N	Kept components	PCT
Drug	Monoclonal_antibody	T400_PCT	Cell_line.Tx9	Plate.99	LIX1L	0.7	0.0523732105759044	pearson	1	Ttest_pvalue	Coefficient_of_eigenassay	SVD_pCMs_dplus3CT	NoPrepr	SVD	6756	T400_PCT-Tx9	N	Kept components	PCT
Drug	Monoclonal_antibody	T400_PCT	Cell_line.Tx9	Plate.99	LKAAEAR1	0.7	0.0135417729469518	pearson	1	Ttest_pvalue	Coefficient_of_eigenassay	SVD_pCMs_dplus3CT	NoPrepr	SVD	12491	T400_PCT-Tx9	N	Kept components	PCT
Drug	Monoclonal_antibody	T400_PCT	Cell_line.Tx9	Plate.99	LLGL1	0.7	0.0188810635130592	pearson	1	Ttest_pvalue	Coefficient_of_eigenassay	SVD_pCMs_dplus3CT	NoPrepr	SVD	11568	T400_PCT-Tx9	N	Kept components	PCT
Drug	Monoclonal_antibody	T400_PCT	Cell_line.Tx9	Plate.99	LLGL2	0.7	-0.121233144776712	pearson	1	Ttest_pvalue	Coefficient_of_eigenassay	SVD_pCMs_dplus3CT	NoPrepr	SVD	1856	T400_PCT-Tx9	N	Kept components	PCT
Drug	Monoclonal_antibody	T400_PCT	Cell_line.Tx9	Plate.99	LLPH	0.7	0.0214103149470007	pearson	1	Ttest_pvalue	Coefficient_of_eigenassay	SVD_pCMs_dplus3CT	NoPrepr	SVD	11161	T400_PCT-Tx9	N	Kept components	PCT
Drug	Monoclonal_antibody	T400_PCT	Cell_line.Tx9	Plate.99	LMAN1	0.7	0.0213822228816039	pearson	1	Ttest_pvalue	Coefficient_of_eigenassay	SVD_pCMs_dplus3CT	NoPrepr	SVD	11165	T400_PCT-Tx9	N	Kept components	PCT
Drug	Monoclonal_antibody	T400_PCT	Cell_line.Tx9	Plate.99	LMAN2	0.7	-0.1254981773472	pearson	1	Ttest_pvalue	Coefficient_of_eigenassay	SVD_pCMs_dplus3CT	NoPrepr	SVD	1718	T400_PCT-Tx9	N	Kept components	PCT
Drug	Monoclonal_antibody	T400_PCT	Cell_line.Tx9	Plate.99	LMAN2L	0.7	0.100017395986471	pearson	1	Ttest_pvalue	Coefficient_of_eigenassay	SVD_pCMs_dplus3CT	NoPrepr	SVD	2782	T400_PCT-Tx9	N	Kept components	PCT
Drug	Monoclonal_antibody	T400_PCT	Cell_line.Tx9	Plate.99	LMBR1	0.7	0.00538878153935251	pearson	1	Ttest_pvalue	Coefficient_of_eigenassay	SVD_pCMs_dplus3CT	NoPrepr	SVD	14100	T400_PCT-Tx9	N	Kept components	PCT
Drug	Monoclonal_antibody	T400_PCT	Cell_line.Tx9	Plate.99	LMBR1L	0.7	-0.0357596881740248	pearson	1	Ttest_pvalue	Coefficient_of_eigenassay	SVD_pCMs_dplus3CT	NoPrepr	SVD	8951	T400_PCT-Tx9	N	Kept components	PCT
Drug	Monoclonal_antibody	T400_PCT	Cell_line.Tx9	Plate.99	LMBRD1	0.7	-0.0892207443548286	pearson	1	Ttest_pvalue	Coefficient_of_eigenassay	SVD_pCMs_dplus3CT	NoPrepr	SVD	3403	T400_PCT-Tx9	N	Kept components	PCT
Drug	Monoclonal_antibody	T400_PCT	Cell_line.Tx9	Plate.99	LMBRD2	0.7	-0.0290548638174019	pearson	1	Ttest_pvalue	Coefficient_of_eigenassay	SVD_pCMs_dplus3CT	NoPrepr	SVD	9965	T400_PCT-Tx9	N	Kept components	PCT
Drug	Monoclonal_antibody	T400_PCT	Cell_line.Tx9	Plate.99	LMCD1	0.7	-0.0129903707453838	pearson	1	Ttest_pvalue	Coefficient_of_eigenassay	SVD_pCMs_dplus3CT	NoPrepr	SVD	12601	T400_PCT-Tx9	N	Kept components	PCT
Drug	Monoclonal_antibody	T400_PCT	Cell_line.Tx9	Plate.99	LMF1	0.7	0.0763631264471588	pearson	1	Ttest_pvalue	Coefficient_of_eigenassay	SVD_pCMs_dplus3CT	NoPrepr	SVD	4332	T400_PCT-Tx9	N	Kept components	PCT
Drug	Monoclonal_antibody	T400_PCT	Cell_line.Tx9	Plate.99	LMF2	0.7	0.0499337444375283	pearson	1	Ttest_pvalue	Coefficient_of_eigenassay	SVD_pCMs_dplus3CT	NoPrepr	SVD	7023	T400_PCT-Tx9	N	Kept components	PCT
Drug	Monoclonal_antibody	T400_PCT	Cell_line.Tx9	Plate.99	LMLN	0.7	0.133601529338625	pearson	1	Ttest_pvalue	Coefficient_of_eigenassay	SVD_pCMs_dplus3CT	NoPrepr	SVD	1482	T400_PCT-Tx9	N	Kept components	PCT
Drug	Monoclonal_antibody	T400_PCT	Cell_line.Tx9	Plate.99	LMNA	0.7	-0.148750800759235	pearson	1	Ttest_pvalue	Coefficient_of_eigenassay	SVD_pCMs_dplus3CT	NoPrepr	SVD	1116	T400_PCT-Tx9	N	Kept components	PCT
Drug	Monoclonal_antibody	T400_PCT	Cell_line.Tx9	Plate.99	LMNB1	0.7	0.0974091840333124	pearson	1	Ttest_pvalue	Coefficient_of_eigenassay	SVD_pCMs_dplus3CT	NoPrepr	SVD	2926	T400_PCT-Tx9	N	Kept components	PCT
Drug	Monoclonal_antibody	T400_PCT	Cell_line.Tx9	Plate.99	LMNB2	0.7	0.0387624558806245	pearson	1	Ttest_pvalue	Coefficient_of_eigenassay	SVD_pCMs_dplus3CT	NoPrepr	SVD	8530	T400_PCT-Tx9	N	Kept components	PCT
Drug	Monoclonal_antibody	T400_PCT	Cell_line.Tx9	Plate.99	LMNTD2	0.7	0.011092231338245	pearson	1	Ttest_pvalue	Coefficient_of_eigenassay	SVD_pCMs_dplus3CT	NoPrepr	SVD	13004	T400_PCT-Tx9	N	Kept components	PCT
Drug	Monoclonal_antibody	T400_PCT	Cell_line.Tx9	Plate.99	LMO1	0.7	-0.0226546437766805	pearson	1	Ttest_pvalue	Coefficient_of_eigenassay	SVD_pCMs_dplus3CT	NoPrepr	SVD	10966	T400_PCT-Tx9	N	Kept components	PCT
Drug	Monoclonal_antibody	T400_PCT	Cell_line.Tx9	Plate.99	LMO2	0.7	-0.456483498731819	pearson	1	Ttest_pvalue	Coefficient_of_eigenassay	SVD_pCMs_dplus3CT	NoPrepr	SVD	44	T400_PCT-Tx9	N	Kept components	PCT
Drug	Monoclonal_antibody	T400_PCT	Cell_line.Tx9	Plate.99	LMO3	0.7	0.301056333018421	pearson	1	Ttest_pvalue	Coefficient_of_eigenassay	SVD_pCMs_dplus3CT	NoPrepr	SVD	158	T400_PCT-Tx9	N	Kept components	PCT
Drug	Monoclonal_antibody	T400_PCT	Cell_line.Tx9	Plate.99	LMO4	0.7	0.0186992556552826	pearson	1	Ttest_pvalue	Coefficient_of_eigenassay	SVD_pCMs_dplus3CT	NoPrepr	SVD	11601	T400_PCT-Tx9	N	Kept components	PCT
Drug	Monoclonal_antibody	T400_PCT	Cell_line.Tx9	Plate.99	LMO7	0.7	-0.0372949613430636	pearson	1	Ttest_pvalue	Coefficient_of_eigenassay	SVD_pCMs_dplus3CT	NoPrepr	SVD	8738	T400_PCT-Tx9	N	Kept components	PCT
Drug	Monoclonal_antibody	T400_PCT	Cell_line.Tx9	Plate.99	LMOD1	0.7	-0.1415708761842	pearson	1	Ttest_pvalue	Coefficient_of_eigenassay	SVD_pCMs_dplus3CT	NoPrepr	SVD	1260	T400_PCT-Tx9	N	Kept components	PCT
Drug	Monoclonal_antibody	T400_PCT	Cell_line.Tx9	Plate.99	LMOD2	0.7	-0.00862107176029493	pearson	1	Ttest_pvalue	Coefficient_of_eigenassay	SVD_pCMs_dplus3CT	NoPrepr	SVD	13482	T400_PCT-Tx9	N	Kept components	PCT
Drug	Monoclonal_antibody	T400_PCT	Cell_line.Tx9	Plate.99	LMOD3	0.7	0.0270627154316518	pearson	1	Ttest_pvalue	Coefficient_of_eigenassay	SVD_pCMs_dplus3CT	NoPrepr	SVD	10275	T400_PCT-Tx9	N	Kept components	PCT
Drug	Monoclonal_antibody	T400_PCT	Cell_line.Tx9	Plate.99	LMTK2	0.7	-0.03272065033173	pearson	1	Ttest_pvalue	Coefficient_of_eigenassay	SVD_pCMs_dplus3CT	NoPrepr	SVD	9371	T400_PCT-Tx9	N	Kept components	PCT
Drug	Monoclonal_antibody	T400_PCT	Cell_line.Tx9	Plate.99	LMTK3	0.7	0.159092914726535	pearson	1	Ttest_pvalue	Coefficient_of_eigenassay	SVD_pCMs_dplus3CT	NoPrepr	SVD	951	T400_PCT-Tx9	N	Kept components	PCT
Drug	Monoclonal_antibody	T400_PCT	Cell_line.Tx9	Plate.99	LMX1A	0.7	0.00616072517038997	pearson	1	Ttest_pvalue	Coefficient_of_eigenassay	SVD_pCMs_dplus3CT	NoPrepr	SVD	13944	T400_PCT-Tx9	N	Kept components	PCT
Drug	Monoclonal_antibody	T400_PCT	Cell_line.Tx9	Plate.99	LMX1B	0.7	0.687487648677356	pearson	1	Ttest_pvalue	Coefficient_of_eigenassay	SVD_pCMs_dplus3CT	NoPrepr	SVD	9	T400_PCT-Tx9	N	Kept components	PCT
Drug	Monoclonal_antibody	T400_PCT	Cell_line.Tx9	Plate.99	LNP1	0.7	0.170630744056166	pearson	1	Ttest_pvalue	Coefficient_of_eigenassay	SVD_pCMs_dplus3CT	NoPrepr	SVD	784	T400_PCT-Tx9	N	Kept components	PCT
Drug	Monoclonal_antibody	T400_PCT	Cell_line.Tx9	Plate.99	LNPEP	0.7	-0.0418431220668781	pearson	1	Ttest_pvalue	Coefficient_of_eigenassay	SVD_pCMs_dplus3CT	NoPrepr	SVD	8093	T400_PCT-Tx9	N	Kept components	PCT
Drug	Monoclonal_antibody	T400_PCT	Cell_line.Tx9	Plate.99	LNPK	0.7	0.0912955667438915	pearson	1	Ttest_pvalue	Coefficient_of_eigenassay	SVD_pCMs_dplus3CT	NoPrepr	SVD	3267	T400_PCT-Tx9	N	Kept components	PCT
Drug	Monoclonal_antibody	T400_PCT	Cell_line.Tx9	Plate.99	LNX1	0.7	-0.0733079024135898	pearson	1	Ttest_pvalue	Coefficient_of_eigenassay	SVD_pCMs_dplus3CT	NoPrepr	SVD	4607	T400_PCT-Tx9	N	Kept components	PCT
Drug	Monoclonal_antibody	T400_PCT	Cell_line.Tx9	Plate.99	LNX2	0.7	0.0728413982744798	pearson	1	Ttest_pvalue	Coefficient_of_eigenassay	SVD_pCMs_dplus3CT	NoPrepr	SVD	4651	T400_PCT-Tx9	N	Kept components	PCT
Drug	Monoclonal_antibody	T400_PCT	Cell_line.Tx9	Plate.99	LOC100126447	0.7	0.0210176382240049	pearson	1	Ttest_pvalue	Coefficient_of_eigenassay	SVD_pCMs_dplus3CT	NoPrepr	SVD	11219	T400_PCT-Tx9	N	Kept components	PCT
Drug	Monoclonal_antibody	T400_PCT	Cell_line.Tx9	Plate.99	LOC100128108	0.7	0.197093581563844	pearson	1	Ttest_pvalue	Coefficient_of_eigenassay	SVD_pCMs_dplus3CT	NoPrepr	SVD	535	T400_PCT-Tx9	N	Kept components	PCT
Drug	Monoclonal_antibody	T400_PCT	Cell_line.Tx9	Plate.99	LOC100129940	0.7	0.230683759738119	pearson	1	Ttest_pvalue	Coefficient_of_eigenassay	SVD_pCMs_dplus3CT	NoPrepr	SVD	343	T400_PCT-Tx9	N	Kept components	PCT
Drug	Monoclonal_antibody	T400_PCT	Cell_line.Tx9	Plate.99	LOC100130357	0.7	-0.0195398021634572	pearson	1	Ttest_pvalue	Coefficient_of_eigenassay	SVD_pCMs_dplus3CT	NoPrepr	SVD	11447	T400_PCT-Tx9	N	Kept components	PCT
Drug	Monoclonal_antibody	T400_PCT	Cell_line.Tx9	Plate.99	LOC100130370	0.7	-0.0641924645804822	pearson	1	Ttest_pvalue	Coefficient_of_eigenassay	SVD_pCMs_dplus3CT	NoPrepr	SVD	5446	T400_PCT-Tx9	N	Kept components	PCT
Drug	Monoclonal_antibody	T400_PCT	Cell_line.Tx9	Plate.99	LOC100130880	0.7	0.0101056095806554	pearson	1	Ttest_pvalue	Coefficient_of_eigenassay	SVD_pCMs_dplus3CT	NoPrepr	SVD	13216	T400_PCT-Tx9	N	Kept components	PCT
Drug	Monoclonal_antibody	T400_PCT	Cell_line.Tx9	Plate.99	LOC100132813	0.7	0.0533358957381476	pearson	1	Ttest_pvalue	Coefficient_of_eigenassay	SVD_pCMs_dplus3CT	NoPrepr	SVD	6639	T400_PCT-Tx9	N	Kept components	PCT
Drug	Monoclonal_antibody	T400_PCT	Cell_line.Tx9	Plate.99	LOC100132874	0.7	0.0065403411620643	pearson	1	Ttest_pvalue	Coefficient_of_eigenassay	SVD_pCMs_dplus3CT	NoPrepr	SVD	13868	T400_PCT-Tx9	N	Kept components	PCT
Drug	Monoclonal_antibody	T400_PCT	Cell_line.Tx9	Plate.99	LOC100287036	0.7	-0.0475318254665087	pearson	1	Ttest_pvalue	Coefficient_of_eigenassay	SVD_pCMs_dplus3CT	NoPrepr	SVD	7312	T400_PCT-Tx9	N	Kept components	PCT
Drug	Monoclonal_antibody	T400_PCT	Cell_line.Tx9	Plate.99	LOC100287896	0.7	0.0247708691839282	pearson	1	Ttest_pvalue	Coefficient_of_eigenassay	SVD_pCMs_dplus3CT	NoPrepr	SVD	10630	T400_PCT-Tx9	N	Kept components	PCT
Drug	Monoclonal_antibody	T400_PCT	Cell_line.Tx9	Plate.99	LOC100289561	0.7	-0.0118334799151085	pearson	1	Ttest_pvalue	Coefficient_of_eigenassay	SVD_pCMs_dplus3CT	NoPrepr	SVD	12834	T400_PCT-Tx9	N	Kept components	PCT
Drug	Monoclonal_antibody	T400_PCT	Cell_line.Tx9	Plate.99	LOC100505502	0.7	-0.258705143318415	pearson	1	Ttest_pvalue	Coefficient_of_eigenassay	SVD_pCMs_dplus3CT	NoPrepr	SVD	251	T400_PCT-Tx9	N	Kept components	PCT
Drug	Monoclonal_antibody	T400_PCT	Cell_line.Tx9	Plate.99	LOC100505549	0.7	-0.0296511169547219	pearson	1	Ttest_pvalue	Coefficient_of_eigenassay	SVD_pCMs_dplus3CT	NoPrepr	SVD	9860	T400_PCT-Tx9	N	Kept components	PCT
Drug	Monoclonal_antibody	T400_PCT	Cell_line.Tx9	Plate.99	LOC100505555	0.7	0.0556499580007207	pearson	1	Ttest_pvalue	Coefficient_of_eigenassay	SVD_pCMs_dplus3CT	NoPrepr	SVD	6385	T400_PCT-Tx9	N	Kept components	PCT
Drug	Monoclonal_antibody	T400_PCT	Cell_line.Tx9	Plate.99	LOC100506248	0.7	-0.0049968175397178	pearson	1	Ttest_pvalue	Coefficient_of_eigenassay	SVD_pCMs_dplus3CT	NoPrepr	SVD	14191	T400_PCT-Tx9	N	Kept components	PCT
Drug	Monoclonal_antibody	T400_PCT	Cell_line.Tx9	Plate.99	LOC100506514	0.7	-0.0258019328598203	pearson	1	Ttest_pvalue	Coefficient_of_eigenassay	SVD_pCMs_dplus3CT	NoPrepr	SVD	10467	T400_PCT-Tx9	N	Kept components	PCT
Drug	Monoclonal_antibody	T400_PCT	Cell_line.Tx9	Plate.99	LOC100506571	0.7	-0.312639452582094	pearson	1	Ttest_pvalue	Coefficient_of_eigenassay	SVD_pCMs_dplus3CT	NoPrepr	SVD	140	T400_PCT-Tx9	N	Kept components	PCT
Drug	Monoclonal_antibody	T400_PCT	Cell_line.Tx9	Plate.99	LOC100507507	0.7	-0.0599547303645825	pearson	1	Ttest_pvalue	Coefficient_of_eigenassay	SVD_pCMs_dplus3CT	NoPrepr	SVD	5895	T400_PCT-Tx9	N	Kept components	PCT
Drug	Monoclonal_antibody	T400_PCT	Cell_line.Tx9	Plate.99	LOC100652901	0.7	-0.104399917491194	pearson	1	Ttest_pvalue	Coefficient_of_eigenassay	SVD_pCMs_dplus3CT	NoPrepr	SVD	2539	T400_PCT-Tx9	N	Kept components	PCT
Drug	Monoclonal_antibody	T400_PCT	Cell_line.Tx9	Plate.99	LOC100996274	0.7	-0.0120285322968239	pearson	1	Ttest_pvalue	Coefficient_of_eigenassay	SVD_pCMs_dplus3CT	NoPrepr	SVD	12788	T400_PCT-Tx9	N	Kept components	PCT
Drug	Monoclonal_antibody	T400_PCT	Cell_line.Tx9	Plate.99	LOC100996574	0.7	-0.0280414322149558	pearson	1	Ttest_pvalue	Coefficient_of_eigenassay	SVD_pCMs_dplus3CT	NoPrepr	SVD	10122	T400_PCT-Tx9	N	Kept components	PCT
Drug	Monoclonal_antibody	T400_PCT	Cell_line.Tx9	Plate.99	LOC100996643	0.7	0.250555735888153	pearson	1	Ttest_pvalue	Coefficient_of_eigenassay	SVD_pCMs_dplus3CT	NoPrepr	SVD	279	T400_PCT-Tx9	N	Kept components	PCT
Drug	Monoclonal_antibody	T400_PCT	Cell_line.Tx9	Plate.99	LOC100996693	0.7	-0.0257511270116397	pearson	1	Ttest_pvalue	Coefficient_of_eigenassay	SVD_pCMs_dplus3CT	NoPrepr	SVD	10475	T400_PCT-Tx9	N	Kept components	PCT
Drug	Monoclonal_antibody	T400_PCT	Cell_line.Tx9	Plate.99	LOC100996709	0.7	-0.010440972906417	pearson	1	Ttest_pvalue	Coefficient_of_eigenassay	SVD_pCMs_dplus3CT	NoPrepr	SVD	13151	T400_PCT-Tx9	N	Kept components	PCT
Drug	Monoclonal_antibody	T400_PCT	Cell_line.Tx9	Plate.99	LOC100996717	0.7	-0.10047365075791	pearson	1	Ttest_pvalue	Coefficient_of_eigenassay	SVD_pCMs_dplus3CT	NoPrepr	SVD	2761	T400_PCT-Tx9	N	Kept components	PCT
Drug	Monoclonal_antibody	T400_PCT	Cell_line.Tx9	Plate.99	LOC100996724	0.7	0.0272554237757422	pearson	1	Ttest_pvalue	Coefficient_of_eigenassay	SVD_pCMs_dplus3CT	NoPrepr	SVD	10246	T400_PCT-Tx9	N	Kept components	PCT
Drug	Monoclonal_antibody	T400_PCT	Cell_line.Tx9	Plate.99	LOC100996763	0.7	0.00616111773669798	pearson	1	Ttest_pvalue	Coefficient_of_eigenassay	SVD_pCMs_dplus3CT	NoPrepr	SVD	13943	T400_PCT-Tx9	N	Kept components	PCT
Drug	Monoclonal_antibody	T400_PCT	Cell_line.Tx9	Plate.99	LOC100996842	0.7	0.114733330159474	pearson	1	Ttest_pvalue	Coefficient_of_eigenassay	SVD_pCMs_dplus3CT	NoPrepr	SVD	2113	T400_PCT-Tx9	N	Kept components	PCT
Drug	Monoclonal_antibody	T400_PCT	Cell_line.Tx9	Plate.99	LOC101060022	0.7	-0.0108490329230806	pearson	1	Ttest_pvalue	Coefficient_of_eigenassay	SVD_pCMs_dplus3CT	NoPrepr	SVD	13050	T400_PCT-Tx9	N	Kept components	PCT
Drug	Monoclonal_antibody	T400_PCT	Cell_line.Tx9	Plate.99	LOC101927245	0.7	-0.0104424586041398	pearson	1	Ttest_pvalue	Coefficient_of_eigenassay	SVD_pCMs_dplus3CT	NoPrepr	SVD	13150	T400_PCT-Tx9	N	Kept components	PCT
Drug	Monoclonal_antibody	T400_PCT	Cell_line.Tx9	Plate.99	LOC101927262	0.7	0.0013149055894755	pearson	1	Ttest_pvalue	Coefficient_of_eigenassay	SVD_pCMs_dplus3CT	NoPrepr	SVD	14982	T400_PCT-Tx9	N	Kept components	PCT
Drug	Monoclonal_antibody	T400_PCT	Cell_line.Tx9	Plate.99	LOC101927322	0.7	-0.024567121056327	pearson	1	Ttest_pvalue	Coefficient_of_eigenassay	SVD_pCMs_dplus3CT	NoPrepr	SVD	10659	T400_PCT-Tx9	N	Kept components	PCT
Drug	Monoclonal_antibody	T400_PCT	Cell_line.Tx9	Plate.99	LOC101927401	0.7	0.325088795607106	pearson	1	Ttest_pvalue	Coefficient_of_eigenassay	SVD_pCMs_dplus3CT	NoPrepr	SVD	124	T400_PCT-Tx9	N	Kept components	PCT
Drug	Monoclonal_antibody	T400_PCT	Cell_line.Tx9	Plate.99	LOC101927506	0.7	-0.0218538051160399	pearson	1	Ttest_pvalue	Coefficient_of_eigenassay	SVD_pCMs_dplus3CT	NoPrepr	SVD	11084	T400_PCT-Tx9	N	Kept components	PCT
Drug	Monoclonal_antibody	T400_PCT	Cell_line.Tx9	Plate.99	LOC101927509	0.7	-0.0339589711676409	pearson	1	Ttest_pvalue	Coefficient_of_eigenassay	SVD_pCMs_dplus3CT	NoPrepr	SVD	9192	T400_PCT-Tx9	N	Kept components	PCT
Drug	Monoclonal_antibody	T400_PCT	Cell_line.Tx9	Plate.99	LOC101927789	0.7	0.0138951426672091	pearson	1	Ttest_pvalue	Coefficient_of_eigenassay	SVD_pCMs_dplus3CT	NoPrepr	SVD	12426	T400_PCT-Tx9	N	Kept components	PCT
Drug	Monoclonal_antibody	T400_PCT	Cell_line.Tx9	Plate.99	LOC101927824	0.7	-0.00940869639822227	pearson	1	Ttest_pvalue	Coefficient_of_eigenassay	SVD_pCMs_dplus3CT	NoPrepr	SVD	13345	T400_PCT-Tx9	N	Kept components	PCT
Drug	Monoclonal_antibody	T400_PCT	Cell_line.Tx9	Plate.99	LOC101928095	0.7	0.290217935847882	pearson	1	Ttest_pvalue	Coefficient_of_eigenassay	SVD_pCMs_dplus3CT	NoPrepr	SVD	177	T400_PCT-Tx9	N	Kept components	PCT
Drug	Monoclonal_antibody	T400_PCT	Cell_line.Tx9	Plate.99	LOC101928120	0.7	0.000794702808369756	pearson	1	Ttest_pvalue	Coefficient_of_eigenassay	SVD_pCMs_dplus3CT	NoPrepr	SVD	15128	T400_PCT-Tx9	N	Kept components	PCT
Drug	Monoclonal_antibody	T400_PCT	Cell_line.Tx9	Plate.99	LOC101928212	0.7	0.00745302313639835	pearson	1	Ttest_pvalue	Coefficient_of_eigenassay	SVD_pCMs_dplus3CT	NoPrepr	SVD	13699	T400_PCT-Tx9	N	Kept components	PCT
Drug	Monoclonal_antibody	T400_PCT	Cell_line.Tx9	Plate.99	LOC101928268	0.7	0.0516429995712832	pearson	1	Ttest_pvalue	Coefficient_of_eigenassay	SVD_pCMs_dplus3CT	NoPrepr	SVD	6843	T400_PCT-Tx9	N	Kept components	PCT
Drug	Monoclonal_antibody	T400_PCT	Cell_line.Tx9	Plate.99	LOC101928592	0.7	-0.00267776741101972	pearson	1	Ttest_pvalue	Coefficient_of_eigenassay	SVD_pCMs_dplus3CT	NoPrepr	SVD	14658	T400_PCT-Tx9	N	Kept components	PCT
Drug	Monoclonal_antibody	T400_PCT	Cell_line.Tx9	Plate.99	LOC101928635	0.7	0.0153108972816418	pearson	1	Ttest_pvalue	Coefficient_of_eigenassay	SVD_pCMs_dplus3CT	NoPrepr	SVD	12181	T400_PCT-Tx9	N	Kept components	PCT
Drug	Monoclonal_antibody	T400_PCT	Cell_line.Tx9	Plate.99	LOC101928764	0.7	0.0115556532703398	pearson	1	Ttest_pvalue	Coefficient_of_eigenassay	SVD_pCMs_dplus3CT	NoPrepr	SVD	12904	T400_PCT-Tx9	N	Kept components	PCT
Drug	Monoclonal_antibody	T400_PCT	Cell_line.Tx9	Plate.99	LOC101928841	0.7	-0.028548692441261	pearson	1	Ttest_pvalue	Coefficient_of_eigenassay	SVD_pCMs_dplus3CT	NoPrepr	SVD	10046	T400_PCT-Tx9	N	Kept components	PCT
Drug	Monoclonal_antibody	T400_PCT	Cell_line.Tx9	Plate.99	LOC101929322	0.7	0.00112324812053101	pearson	1	Ttest_pvalue	Coefficient_of_eigenassay	SVD_pCMs_dplus3CT	NoPrepr	SVD	15023	T400_PCT-Tx9	N	Kept components	PCT
Drug	Monoclonal_antibody	T400_PCT	Cell_line.Tx9	Plate.99	LOC101929479	0.7	0.0267059521607968	pearson	1	Ttest_pvalue	Coefficient_of_eigenassay	SVD_pCMs_dplus3CT	NoPrepr	SVD	10328	T400_PCT-Tx9	N	Kept components	PCT
Drug	Monoclonal_antibody	T400_PCT	Cell_line.Tx9	Plate.99	LOC101929578	0.7	-0.0386871825756703	pearson	1	Ttest_pvalue	Coefficient_of_eigenassay	SVD_pCMs_dplus3CT	NoPrepr	SVD	8542	T400_PCT-Tx9	N	Kept components	PCT
Drug	Monoclonal_antibody	T400_PCT	Cell_line.Tx9	Plate.99	LOC101929796	0.7	0.0428471345317316	pearson	1	Ttest_pvalue	Coefficient_of_eigenassay	SVD_pCMs_dplus3CT	NoPrepr	SVD	7944	T400_PCT-Tx9	N	Kept components	PCT
Drug	Monoclonal_antibody	T400_PCT	Cell_line.Tx9	Plate.99	LOC101929895	0.7	0.0951129010246381	pearson	1	Ttest_pvalue	Coefficient_of_eigenassay	SVD_pCMs_dplus3CT	NoPrepr	SVD	3053	T400_PCT-Tx9	N	Kept components	PCT
Drug	Monoclonal_antibody	T400_PCT	Cell_line.Tx9	Plate.99	LOC101929937	0.7	-0.0752004792257915	pearson	1	Ttest_pvalue	Coefficient_of_eigenassay	SVD_pCMs_dplus3CT	NoPrepr	SVD	4437	T400_PCT-Tx9	N	Kept components	PCT
Drug	Monoclonal_antibody	T400_PCT	Cell_line.Tx9	Plate.99	LOC101929959	0.7	0.0775798048723268	pearson	1	Ttest_pvalue	Coefficient_of_eigenassay	SVD_pCMs_dplus3CT	NoPrepr	SVD	4239	T400_PCT-Tx9	N	Kept components	PCT
Drug	Monoclonal_antibody	T400_PCT	Cell_line.Tx9	Plate.99	LOC101929989	0.7	-0.0232568413251306	pearson	1	Ttest_pvalue	Coefficient_of_eigenassay	SVD_pCMs_dplus3CT	NoPrepr	SVD	10870	T400_PCT-Tx9	N	Kept components	PCT
Drug	Monoclonal_antibody	T400_PCT	Cell_line.Tx9	Plate.99	LOC101930307	0.7	0.0750602997370776	pearson	1	Ttest_pvalue	Coefficient_of_eigenassay	SVD_pCMs_dplus3CT	NoPrepr	SVD	4451	T400_PCT-Tx9	N	Kept components	PCT
Drug	Monoclonal_antibody	T400_PCT	Cell_line.Tx9	Plate.99	LOC102723722	0.7	0.00330233229900436	pearson	1	Ttest_pvalue	Coefficient_of_eigenassay	SVD_pCMs_dplus3CT	NoPrepr	SVD	14515	T400_PCT-Tx9	N	Kept components	PCT
Drug	Monoclonal_antibody	T400_PCT	Cell_line.Tx9	Plate.99	LOC102723750	0.7	0.0210512521439368	pearson	1	Ttest_pvalue	Coefficient_of_eigenassay	SVD_pCMs_dplus3CT	NoPrepr	SVD	11215	T400_PCT-Tx9	N	Kept components	PCT
Drug	Monoclonal_antibody	T400_PCT	Cell_line.Tx9	Plate.99	LOC102724159	0.7	0.108275301262528	pearson	1	Ttest_pvalue	Coefficient_of_eigenassay	SVD_pCMs_dplus3CT	NoPrepr	SVD	2376	T400_PCT-Tx9	N	Kept components	PCT
Drug	Monoclonal_antibody	T400_PCT	Cell_line.Tx9	Plate.99	LOC102724200	0.7	-0.0317150177200572	pearson	1	Ttest_pvalue	Coefficient_of_eigenassay	SVD_pCMs_dplus3CT	NoPrepr	SVD	9531	T400_PCT-Tx9	N	Kept components	PCT
Drug	Monoclonal_antibody	T400_PCT	Cell_line.Tx9	Plate.99	LOC102724250	0.7	0.0573153702165292	pearson	1	Ttest_pvalue	Coefficient_of_eigenassay	SVD_pCMs_dplus3CT	NoPrepr	SVD	6185	T400_PCT-Tx9	N	Kept components	PCT
Drug	Monoclonal_antibody	T400_PCT	Cell_line.Tx9	Plate.99	LOC102724378	0.7	0.0280281451195756	pearson	1	Ttest_pvalue	Coefficient_of_eigenassay	SVD_pCMs_dplus3CT	NoPrepr	SVD	10126	T400_PCT-Tx9	N	Kept components	PCT
Drug	Monoclonal_antibody	T400_PCT	Cell_line.Tx9	Plate.99	LOC102724474	0.7	-0.0298007901341314	pearson	1	Ttest_pvalue	Coefficient_of_eigenassay	SVD_pCMs_dplus3CT	NoPrepr	SVD	9831	T400_PCT-Tx9	N	Kept components	PCT
Drug	Monoclonal_antibody	T400_PCT	Cell_line.Tx9	Plate.99	LOC102724488	0.7	0.0384957707922019	pearson	1	Ttest_pvalue	Coefficient_of_eigenassay	SVD_pCMs_dplus3CT	NoPrepr	SVD	8564	T400_PCT-Tx9	N	Kept components	PCT
Drug	Monoclonal_antibody	T400_PCT	Cell_line.Tx9	Plate.99	LOC102724682	0.7	0.00131867411073603	pearson	1	Ttest_pvalue	Coefficient_of_eigenassay	SVD_pCMs_dplus3CT	NoPrepr	SVD	14980	T400_PCT-Tx9	N	Kept components	PCT
Drug	Monoclonal_antibody	T400_PCT	Cell_line.Tx9	Plate.99	LOC102724770	0.7	0.227726100734646	pearson	1	Ttest_pvalue	Coefficient_of_eigenassay	SVD_pCMs_dplus3CT	NoPrepr	SVD	357	T400_PCT-Tx9	N	Kept components	PCT
Drug	Monoclonal_antibody	T400_PCT	Cell_line.Tx9	Plate.99	LOC102724788	0.7	0.0116085720669627	pearson	1	Ttest_pvalue	Coefficient_of_eigenassay	SVD_pCMs_dplus3CT	NoPrepr	SVD	12890	T400_PCT-Tx9	N	Kept components	PCT
Drug	Monoclonal_antibody	T400_PCT	Cell_line.Tx9	Plate.99	LOC102724965	0.7	0.0552933655338973	pearson	1	Ttest_pvalue	Coefficient_of_eigenassay	SVD_pCMs_dplus3CT	NoPrepr	SVD	6419	T400_PCT-Tx9	N	Kept components	PCT
Drug	Monoclonal_antibody	T400_PCT	Cell_line.Tx9	Plate.99	LOC102724985	0.7	-0.0126803666701076	pearson	1	Ttest_pvalue	Coefficient_of_eigenassay	SVD_pCMs_dplus3CT	NoPrepr	SVD	12672	T400_PCT-Tx9	N	Kept components	PCT
Drug	Monoclonal_antibody	T400_PCT	Cell_line.Tx9	Plate.99	LOC102724993	0.7	0.0167715724391594	pearson	1	Ttest_pvalue	Coefficient_of_eigenassay	SVD_pCMs_dplus3CT	NoPrepr	SVD	11904	T400_PCT-Tx9	N	Kept components	PCT
Drug	Monoclonal_antibody	T400_PCT	Cell_line.Tx9	Plate.99	LOC102725180	0.7	-0.0824058531280272	pearson	1	Ttest_pvalue	Coefficient_of_eigenassay	SVD_pCMs_dplus3CT	NoPrepr	SVD	3867	T400_PCT-Tx9	N	Kept components	PCT
Drug	Monoclonal_antibody	T400_PCT	Cell_line.Tx9	Plate.99	LOC105369155	0.7	0.0365639008818375	pearson	1	Ttest_pvalue	Coefficient_of_eigenassay	SVD_pCMs_dplus3CT	NoPrepr	SVD	8841	T400_PCT-Tx9	N	Kept components	PCT
Drug	Monoclonal_antibody	T400_PCT	Cell_line.Tx9	Plate.99	LOC105369205	0.7	-0.0377232752779643	pearson	1	Ttest_pvalue	Coefficient_of_eigenassay	SVD_pCMs_dplus3CT	NoPrepr	SVD	8669	T400_PCT-Tx9	N	Kept components	PCT
Drug	Monoclonal_antibody	T400_PCT	Cell_line.Tx9	Plate.99	LOC105369535	0.7	0.00277090235477127	pearson	1	Ttest_pvalue	Coefficient_of_eigenassay	SVD_pCMs_dplus3CT	NoPrepr	SVD	14628	T400_PCT-Tx9	N	Kept components	PCT
Drug	Monoclonal_antibody	T400_PCT	Cell_line.Tx9	Plate.99	LOC105369669	0.7	-0.0647457474833277	pearson	1	Ttest_pvalue	Coefficient_of_eigenassay	SVD_pCMs_dplus3CT	NoPrepr	SVD	5401	T400_PCT-Tx9	N	Kept components	PCT
Drug	Monoclonal_antibody	T400_PCT	Cell_line.Tx9	Plate.99	LOC105369728	0.7	-0.00298011389319657	pearson	1	Ttest_pvalue	Coefficient_of_eigenassay	SVD_pCMs_dplus3CT	NoPrepr	SVD	14575	T400_PCT-Tx9	N	Kept components	PCT
Drug	Monoclonal_antibody	T400_PCT	Cell_line.Tx9	Plate.99	LOC105369869	0.7	0.0957843247214639	pearson	1	Ttest_pvalue	Coefficient_of_eigenassay	SVD_pCMs_dplus3CT	NoPrepr	SVD	3014	T400_PCT-Tx9	N	Kept components	PCT
Drug	Monoclonal_antibody	T400_PCT	Cell_line.Tx9	Plate.99	LOC105370092	0.7	0.0237644487764406	pearson	1	Ttest_pvalue	Coefficient_of_eigenassay	SVD_pCMs_dplus3CT	NoPrepr	SVD	10796	T400_PCT-Tx9	N	Kept components	PCT
Drug	Monoclonal_antibody	T400_PCT	Cell_line.Tx9	Plate.99	LOC105370378	0.7	0.00670443595424774	pearson	1	Ttest_pvalue	Coefficient_of_eigenassay	SVD_pCMs_dplus3CT	NoPrepr	SVD	13842	T400_PCT-Tx9	N	Kept components	PCT
Drug	Monoclonal_antibody	T400_PCT	Cell_line.Tx9	Plate.99	LOC105370579	0.7	0.0603613673314772	pearson	1	Ttest_pvalue	Coefficient_of_eigenassay	SVD_pCMs_dplus3CT	NoPrepr	SVD	5850	T400_PCT-Tx9	N	Kept components	PCT
Drug	Monoclonal_antibody	T400_PCT	Cell_line.Tx9	Plate.99	LOC105370687	0.7	-0.066210474344511	pearson	1	Ttest_pvalue	Coefficient_of_eigenassay	SVD_pCMs_dplus3CT	NoPrepr	SVD	5250	T400_PCT-Tx9	N	Kept components	PCT
Drug	Monoclonal_antibody	T400_PCT	Cell_line.Tx9	Plate.99	LOC105370691	0.7	0.00278513199521759	pearson	1	Ttest_pvalue	Coefficient_of_eigenassay	SVD_pCMs_dplus3CT	NoPrepr	SVD	14623	T400_PCT-Tx9	N	Kept components	PCT
Drug	Monoclonal_antibody	T400_PCT	Cell_line.Tx9	Plate.99	LOC105370733	0.7	0.213424637998775	pearson	1	Ttest_pvalue	Coefficient_of_eigenassay	SVD_pCMs_dplus3CT	NoPrepr	SVD	421	T400_PCT-Tx9	N	Kept components	PCT
Drug	Monoclonal_antibody	T400_PCT	Cell_line.Tx9	Plate.99	LOC105371031	0.7	-0.0643388623551907	pearson	1	Ttest_pvalue	Coefficient_of_eigenassay	SVD_pCMs_dplus3CT	NoPrepr	SVD	5438	T400_PCT-Tx9	N	Kept components	PCT
Drug	Monoclonal_antibody	T400_PCT	Cell_line.Tx9	Plate.99	LOC105371045	0.7	0.0180851253179757	pearson	1	Ttest_pvalue	Coefficient_of_eigenassay	SVD_pCMs_dplus3CT	NoPrepr	SVD	11696	T400_PCT-Tx9	N	Kept components	PCT
Drug	Monoclonal_antibody	T400_PCT	Cell_line.Tx9	Plate.99	LOC105371409	0.7	0.00698373910111427	pearson	1	Ttest_pvalue	Coefficient_of_eigenassay	SVD_pCMs_dplus3CT	NoPrepr	SVD	13784	T400_PCT-Tx9	N	Kept components	PCT
Drug	Monoclonal_antibody	T400_PCT	Cell_line.Tx9	Plate.99	LOC105371419	0.7	0.230881184462381	pearson	1	Ttest_pvalue	Coefficient_of_eigenassay	SVD_pCMs_dplus3CT	NoPrepr	SVD	341	T400_PCT-Tx9	N	Kept components	PCT
Drug	Monoclonal_antibody	T400_PCT	Cell_line.Tx9	Plate.99	LOC105371910	0.7	0.039769786813843	pearson	1	Ttest_pvalue	Coefficient_of_eigenassay	SVD_pCMs_dplus3CT	NoPrepr	SVD	8372	T400_PCT-Tx9	N	Kept components	PCT
Drug	Monoclonal_antibody	T400_PCT	Cell_line.Tx9	Plate.99	LOC105371921	0.7	0.0512904181384836	pearson	1	Ttest_pvalue	Coefficient_of_eigenassay	SVD_pCMs_dplus3CT	NoPrepr	SVD	6874	T400_PCT-Tx9	N	Kept components	PCT
Drug	Monoclonal_antibody	T400_PCT	Cell_line.Tx9	Plate.99	LOC105371932	0.7	0.0230298314522101	pearson	1	Ttest_pvalue	Coefficient_of_eigenassay	SVD_pCMs_dplus3CT	NoPrepr	SVD	10900	T400_PCT-Tx9	N	Kept components	PCT
Drug	Monoclonal_antibody	T400_PCT	Cell_line.Tx9	Plate.99	LOC105372269	0.7	-0.0558839852342635	pearson	1	Ttest_pvalue	Coefficient_of_eigenassay	SVD_pCMs_dplus3CT	NoPrepr	SVD	6346	T400_PCT-Tx9	N	Kept components	PCT
Drug	Monoclonal_antibody	T400_PCT	Cell_line.Tx9	Plate.99	LOC105372315	0.7	-0.015007021010727	pearson	1	Ttest_pvalue	Coefficient_of_eigenassay	SVD_pCMs_dplus3CT	NoPrepr	SVD	12242	T400_PCT-Tx9	N	Kept components	PCT
Drug	Monoclonal_antibody	T400_PCT	Cell_line.Tx9	Plate.99	LOC105372798	0.7	0.00908727481246184	pearson	1	Ttest_pvalue	Coefficient_of_eigenassay	SVD_pCMs_dplus3CT	NoPrepr	SVD	13399	T400_PCT-Tx9	N	Kept components	PCT
Drug	Monoclonal_antibody	T400_PCT	Cell_line.Tx9	Plate.99	LOC105372824	0.7	-0.011600151169788	pearson	1	Ttest_pvalue	Coefficient_of_eigenassay	SVD_pCMs_dplus3CT	NoPrepr	SVD	12893	T400_PCT-Tx9	N	Kept components	PCT
Drug	Monoclonal_antibody	T400_PCT	Cell_line.Tx9	Plate.99	LOC105372836	0.7	-0.000444251229719663	pearson	1	Ttest_pvalue	Coefficient_of_eigenassay	SVD_pCMs_dplus3CT	NoPrepr	SVD	15211	T400_PCT-Tx9	N	Kept components	PCT
Drug	Monoclonal_antibody	T400_PCT	Cell_line.Tx9	Plate.99	LOC105373057	0.7	-0.00952244728996423	pearson	1	Ttest_pvalue	Coefficient_of_eigenassay	SVD_pCMs_dplus3CT	NoPrepr	SVD	13324	T400_PCT-Tx9	N	Kept components	PCT
Drug	Monoclonal_antibody	T400_PCT	Cell_line.Tx9	Plate.99	LOC105373244	0.7	-0.0116202211351722	pearson	1	Ttest_pvalue	Coefficient_of_eigenassay	SVD_pCMs_dplus3CT	NoPrepr	SVD	12886	T400_PCT-Tx9	N	Kept components	PCT
Drug	Monoclonal_antibody	T400_PCT	Cell_line.Tx9	Plate.99	LOC105373311	0.7	-0.032259970408609	pearson	1	Ttest_pvalue	Coefficient_of_eigenassay	SVD_pCMs_dplus3CT	NoPrepr	SVD	9450	T400_PCT-Tx9	N	Kept components	PCT
Drug	Monoclonal_antibody	T400_PCT	Cell_line.Tx9	Plate.99	LOC105373759	0.7	-0.269271179606528	pearson	1	Ttest_pvalue	Coefficient_of_eigenassay	SVD_pCMs_dplus3CT	NoPrepr	SVD	224	T400_PCT-Tx9	N	Kept components	PCT
Drug	Monoclonal_antibody	T400_PCT	Cell_line.Tx9	Plate.99	LOC105373926	0.7	-0.00138469474324661	pearson	1	Ttest_pvalue	Coefficient_of_eigenassay	SVD_pCMs_dplus3CT	NoPrepr	SVD	14961	T400_PCT-Tx9	N	Kept components	PCT
Drug	Monoclonal_antibody	T400_PCT	Cell_line.Tx9	Plate.99	LOC105373944	0.7	0.04198745701805	pearson	1	Ttest_pvalue	Coefficient_of_eigenassay	SVD_pCMs_dplus3CT	NoPrepr	SVD	8073	T400_PCT-Tx9	N	Kept components	PCT
Drug	Monoclonal_antibody	T400_PCT	Cell_line.Tx9	Plate.99	LOC105374013	0.7	0.0159875354636345	pearson	1	Ttest_pvalue	Coefficient_of_eigenassay	SVD_pCMs_dplus3CT	NoPrepr	SVD	12038	T400_PCT-Tx9	N	Kept components	PCT
Drug	Monoclonal_antibody	T400_PCT	Cell_line.Tx9	Plate.99	LOC105374089	0.7	0.152993151326984	pearson	1	Ttest_pvalue	Coefficient_of_eigenassay	SVD_pCMs_dplus3CT	NoPrepr	SVD	1045	T400_PCT-Tx9	N	Kept components	PCT
Drug	Monoclonal_antibody	T400_PCT	Cell_line.Tx9	Plate.99	LOC105374312	0.7	-0.0674967481497478	pearson	1	Ttest_pvalue	Coefficient_of_eigenassay	SVD_pCMs_dplus3CT	NoPrepr	SVD	5142	T400_PCT-Tx9	N	Kept components	PCT
Drug	Monoclonal_antibody	T400_PCT	Cell_line.Tx9	Plate.99	LOC105374378	0.7	0.0469178219820365	pearson	1	Ttest_pvalue	Coefficient_of_eigenassay	SVD_pCMs_dplus3CT	NoPrepr	SVD	7381	T400_PCT-Tx9	N	Kept components	PCT
Drug	Monoclonal_antibody	T400_PCT	Cell_line.Tx9	Plate.99	LOC105374811	0.7	0.0222035577301893	pearson	1	Ttest_pvalue	Coefficient_of_eigenassay	SVD_pCMs_dplus3CT	NoPrepr	SVD	11033	T400_PCT-Tx9	N	Kept components	PCT
Drug	Monoclonal_antibody	T400_PCT	Cell_line.Tx9	Plate.99	LOC105375131	0.7	0.0611213498642567	pearson	1	Ttest_pvalue	Coefficient_of_eigenassay	SVD_pCMs_dplus3CT	NoPrepr	SVD	5770	T400_PCT-Tx9	N	Kept components	PCT
Drug	Monoclonal_antibody	T400_PCT	Cell_line.Tx9	Plate.99	LOC105376204	0.7	0.172109823414199	pearson	1	Ttest_pvalue	Coefficient_of_eigenassay	SVD_pCMs_dplus3CT	NoPrepr	SVD	767	T400_PCT-Tx9	N	Kept components	PCT
Drug	Monoclonal_antibody	T400_PCT	Cell_line.Tx9	Plate.99	LOC105376684	0.7	0.0947701834323198	pearson	1	Ttest_pvalue	Coefficient_of_eigenassay	SVD_pCMs_dplus3CT	NoPrepr	SVD	3068	T400_PCT-Tx9	N	Kept components	PCT
Drug	Monoclonal_antibody	T400_PCT	Cell_line.Tx9	Plate.99	LOC105376722	0.7	0.0556517268105284	pearson	1	Ttest_pvalue	Coefficient_of_eigenassay	SVD_pCMs_dplus3CT	NoPrepr	SVD	6384	T400_PCT-Tx9	N	Kept components	PCT
Drug	Monoclonal_antibody	T400_PCT	Cell_line.Tx9	Plate.99	LOC105376731	0.7	-0.0335147738084318	pearson	1	Ttest_pvalue	Coefficient_of_eigenassay	SVD_pCMs_dplus3CT	NoPrepr	SVD	9252	T400_PCT-Tx9	N	Kept components	PCT
Drug	Monoclonal_antibody	T400_PCT	Cell_line.Tx9	Plate.99	LOC105377021	0.7	-0.01190265187806	pearson	1	Ttest_pvalue	Coefficient_of_eigenassay	SVD_pCMs_dplus3CT	NoPrepr	SVD	12817	T400_PCT-Tx9	N	Kept components	PCT
Drug	Monoclonal_antibody	T400_PCT	Cell_line.Tx9	Plate.99	LOC105377310	0.7	-0.0177604062320288	pearson	1	Ttest_pvalue	Coefficient_of_eigenassay	SVD_pCMs_dplus3CT	NoPrepr	SVD	11747	T400_PCT-Tx9	N	Kept components	PCT
Drug	Monoclonal_antibody	T400_PCT	Cell_line.Tx9	Plate.99	LOC105377641	0.7	-0.0288225284302607	pearson	1	Ttest_pvalue	Coefficient_of_eigenassay	SVD_pCMs_dplus3CT	NoPrepr	SVD	10004	T400_PCT-Tx9	N	Kept components	PCT
Drug	Monoclonal_antibody	T400_PCT	Cell_line.Tx9	Plate.99	LOC105377650	0.7	-0.111516756236163	pearson	1	Ttest_pvalue	Coefficient_of_eigenassay	SVD_pCMs_dplus3CT	NoPrepr	SVD	2223	T400_PCT-Tx9	N	Kept components	PCT
Drug	Monoclonal_antibody	T400_PCT	Cell_line.Tx9	Plate.99	LOC105378193	0.7	0.0076240813986198	pearson	1	Ttest_pvalue	Coefficient_of_eigenassay	SVD_pCMs_dplus3CT	NoPrepr	SVD	13670	T400_PCT-Tx9	N	Kept components	PCT
Drug	Monoclonal_antibody	T400_PCT	Cell_line.Tx9	Plate.99	LOC105378230	0.7	-0.0514438030471815	pearson	1	Ttest_pvalue	Coefficient_of_eigenassay	SVD_pCMs_dplus3CT	NoPrepr	SVD	6859	T400_PCT-Tx9	N	Kept components	PCT
Drug	Monoclonal_antibody	T400_PCT	Cell_line.Tx9	Plate.99	LOC105378592	0.7	-0.0543015003889534	pearson	1	Ttest_pvalue	Coefficient_of_eigenassay	SVD_pCMs_dplus3CT	NoPrepr	SVD	6523	T400_PCT-Tx9	N	Kept components	PCT
Drug	Monoclonal_antibody	T400_PCT	Cell_line.Tx9	Plate.99	LOC105378862	0.7	-0.0520863481925889	pearson	1	Ttest_pvalue	Coefficient_of_eigenassay	SVD_pCMs_dplus3CT	NoPrepr	SVD	6798	T400_PCT-Tx9	N	Kept components	PCT
Drug	Monoclonal_antibody	T400_PCT	Cell_line.Tx9	Plate.99	LOC105378949	0.7	0.0864477464132158	pearson	1	Ttest_pvalue	Coefficient_of_eigenassay	SVD_pCMs_dplus3CT	NoPrepr	SVD	3601	T400_PCT-Tx9	N	Kept components	PCT
Drug	Monoclonal_antibody	T400_PCT	Cell_line.Tx9	Plate.99	LOC105378950	0.7	-0.0196444850832746	pearson	1	Ttest_pvalue	Coefficient_of_eigenassay	SVD_pCMs_dplus3CT	NoPrepr	SVD	11427	T400_PCT-Tx9	N	Kept components	PCT
Drug	Monoclonal_antibody	T400_PCT	Cell_line.Tx9	Plate.99	LOC105379045	0.7	-0.31390443811591	pearson	1	Ttest_pvalue	Coefficient_of_eigenassay	SVD_pCMs_dplus3CT	NoPrepr	SVD	138	T400_PCT-Tx9	N	Kept components	PCT
Drug	Monoclonal_antibody	T400_PCT	Cell_line.Tx9	Plate.99	LOC105379177	0.7	-0.196991172073001	pearson	1	Ttest_pvalue	Coefficient_of_eigenassay	SVD_pCMs_dplus3CT	NoPrepr	SVD	538	T400_PCT-Tx9	N	Kept components	PCT
Drug	Monoclonal_antibody	T400_PCT	Cell_line.Tx9	Plate.99	LOC105379282	0.7	-0.0616005444280032	pearson	1	Ttest_pvalue	Coefficient_of_eigenassay	SVD_pCMs_dplus3CT	NoPrepr	SVD	5714	T400_PCT-Tx9	N	Kept components	PCT
Drug	Monoclonal_antibody	T400_PCT	Cell_line.Tx9	Plate.99	LOC105379547	0.7	-0.0101006001033413	pearson	1	Ttest_pvalue	Coefficient_of_eigenassay	SVD_pCMs_dplus3CT	NoPrepr	SVD	13218	T400_PCT-Tx9	N	Kept components	PCT
Drug	Monoclonal_antibody	T400_PCT	Cell_line.Tx9	Plate.99	LOC105379752	0.7	-0.163749337928416	pearson	1	Ttest_pvalue	Coefficient_of_eigenassay	SVD_pCMs_dplus3CT	NoPrepr	SVD	880	T400_PCT-Tx9	N	Kept components	PCT
Drug	Monoclonal_antibody	T400_PCT	Cell_line.Tx9	Plate.99	LOC107983947	0.7	0.0256789203427962	pearson	1	Ttest_pvalue	Coefficient_of_eigenassay	SVD_pCMs_dplus3CT	NoPrepr	SVD	10494	T400_PCT-Tx9	N	Kept components	PCT
Drug	Monoclonal_antibody	T400_PCT	Cell_line.Tx9	Plate.99	LOC107983990	0.7	-0.0630517499029736	pearson	1	Ttest_pvalue	Coefficient_of_eigenassay	SVD_pCMs_dplus3CT	NoPrepr	SVD	5564	T400_PCT-Tx9	N	Kept components	PCT
Drug	Monoclonal_antibody	T400_PCT	Cell_line.Tx9	Plate.99	LOC107983998	0.7	0.109987152449095	pearson	1	Ttest_pvalue	Coefficient_of_eigenassay	SVD_pCMs_dplus3CT	NoPrepr	SVD	2295	T400_PCT-Tx9	N	Kept components	PCT
Drug	Monoclonal_antibody	T400_PCT	Cell_line.Tx9	Plate.99	LOC107984026	0.7	-0.015210505372138	pearson	1	Ttest_pvalue	Coefficient_of_eigenassay	SVD_pCMs_dplus3CT	NoPrepr	SVD	12199	T400_PCT-Tx9	N	Kept components	PCT
Drug	Monoclonal_antibody	T400_PCT	Cell_line.Tx9	Plate.99	LOC107984104	0.7	0.02133573671655	pearson	1	Ttest_pvalue	Coefficient_of_eigenassay	SVD_pCMs_dplus3CT	NoPrepr	SVD	11170	T400_PCT-Tx9	N	Kept components	PCT
Drug	Monoclonal_antibody	T400_PCT	Cell_line.Tx9	Plate.99	LOC107984110	0.7	-0.0321303214381908	pearson	1	Ttest_pvalue	Coefficient_of_eigenassay	SVD_pCMs_dplus3CT	NoPrepr	SVD	9465	T400_PCT-Tx9	N	Kept components	PCT
Drug	Monoclonal_antibody	T400_PCT	Cell_line.Tx9	Plate.99	LOC107984115	0.7	0.00233257867094966	pearson	1	Ttest_pvalue	Coefficient_of_eigenassay	SVD_pCMs_dplus3CT	NoPrepr	SVD	14753	T400_PCT-Tx9	N	Kept components	PCT
Drug	Monoclonal_antibody	T400_PCT	Cell_line.Tx9	Plate.99	LOC107984138	0.7	0.182140261740171	pearson	1	Ttest_pvalue	Coefficient_of_eigenassay	SVD_pCMs_dplus3CT	NoPrepr	SVD	658	T400_PCT-Tx9	N	Kept components	PCT
Drug	Monoclonal_antibody	T400_PCT	Cell_line.Tx9	Plate.99	LOC107984139	0.7	-0.0233790158695322	pearson	1	Ttest_pvalue	Coefficient_of_eigenassay	SVD_pCMs_dplus3CT	NoPrepr	SVD	10848	T400_PCT-Tx9	N	Kept components	PCT
Drug	Monoclonal_antibody	T400_PCT	Cell_line.Tx9	Plate.99	LOC107984156	0.7	-0.015441046384158	pearson	1	Ttest_pvalue	Coefficient_of_eigenassay	SVD_pCMs_dplus3CT	NoPrepr	SVD	12152	T400_PCT-Tx9	N	Kept components	PCT
Drug	Monoclonal_antibody	T400_PCT	Cell_line.Tx9	Plate.99	LOC107984159	0.7	-0.0292350297474333	pearson	1	Ttest_pvalue	Coefficient_of_eigenassay	SVD_pCMs_dplus3CT	NoPrepr	SVD	9929	T400_PCT-Tx9	N	Kept components	PCT
Drug	Monoclonal_antibody	T400_PCT	Cell_line.Tx9	Plate.99	LOC107984265	0.7	0.0152667303747524	pearson	1	Ttest_pvalue	Coefficient_of_eigenassay	SVD_pCMs_dplus3CT	NoPrepr	SVD	12188	T400_PCT-Tx9	N	Kept components	PCT
Drug	Monoclonal_antibody	T400_PCT	Cell_line.Tx9	Plate.99	LOC107984282	0.7	0.0340194985757748	pearson	1	Ttest_pvalue	Coefficient_of_eigenassay	SVD_pCMs_dplus3CT	NoPrepr	SVD	9185	T400_PCT-Tx9	N	Kept components	PCT
Drug	Monoclonal_antibody	T400_PCT	Cell_line.Tx9	Plate.99	LOC107984314	0.7	-0.00270995451419136	pearson	1	Ttest_pvalue	Coefficient_of_eigenassay	SVD_pCMs_dplus3CT	NoPrepr	SVD	14648	T400_PCT-Tx9	N	Kept components	PCT
Drug	Monoclonal_antibody	T400_PCT	Cell_line.Tx9	Plate.99	LOC107984507	0.7	-0.0799976169181154	pearson	1	Ttest_pvalue	Coefficient_of_eigenassay	SVD_pCMs_dplus3CT	NoPrepr	SVD	4041	T400_PCT-Tx9	N	Kept components	PCT
Drug	Monoclonal_antibody	T400_PCT	Cell_line.Tx9	Plate.99	LOC107984512	0.7	0.00457215935900597	pearson	1	Ttest_pvalue	Coefficient_of_eigenassay	SVD_pCMs_dplus3CT	NoPrepr	SVD	14282	T400_PCT-Tx9	N	Kept components	PCT
Drug	Monoclonal_antibody	T400_PCT	Cell_line.Tx9	Plate.99	LOC107984562	0.7	-0.0255090778640468	pearson	1	Ttest_pvalue	Coefficient_of_eigenassay	SVD_pCMs_dplus3CT	NoPrepr	SVD	10521	T400_PCT-Tx9	N	Kept components	PCT
Drug	Monoclonal_antibody	T400_PCT	Cell_line.Tx9	Plate.99	LOC107984590	0.7	-0.00228031764085608	pearson	1	Ttest_pvalue	Coefficient_of_eigenassay	SVD_pCMs_dplus3CT	NoPrepr	SVD	14768	T400_PCT-Tx9	N	Kept components	PCT
Drug	Monoclonal_antibody	T400_PCT	Cell_line.Tx9	Plate.99	LOC107984638	0.7	0.00251148087221628	pearson	1	Ttest_pvalue	Coefficient_of_eigenassay	SVD_pCMs_dplus3CT	NoPrepr	SVD	14700	T400_PCT-Tx9	N	Kept components	PCT
Drug	Monoclonal_antibody	T400_PCT	Cell_line.Tx9	Plate.99	LOC107984648	0.7	0.00149116128179821	pearson	1	Ttest_pvalue	Coefficient_of_eigenassay	SVD_pCMs_dplus3CT	NoPrepr	SVD	14943	T400_PCT-Tx9	N	Kept components	PCT
Drug	Monoclonal_antibody	T400_PCT	Cell_line.Tx9	Plate.99	LOC107984728	0.7	0.017548354572659	pearson	1	Ttest_pvalue	Coefficient_of_eigenassay	SVD_pCMs_dplus3CT	NoPrepr	SVD	11785	T400_PCT-Tx9	N	Kept components	PCT
Drug	Monoclonal_antibody	T400_PCT	Cell_line.Tx9	Plate.99	LOC107984745	0.7	0.0084975773961992	pearson	1	Ttest_pvalue	Coefficient_of_eigenassay	SVD_pCMs_dplus3CT	NoPrepr	SVD	13511	T400_PCT-Tx9	N	Kept components	PCT
Drug	Monoclonal_antibody	T400_PCT	Cell_line.Tx9	Plate.99	LOC107984751	0.7	0.0695277309919694	pearson	1	Ttest_pvalue	Coefficient_of_eigenassay	SVD_pCMs_dplus3CT	NoPrepr	SVD	4956	T400_PCT-Tx9	N	Kept components	PCT
Drug	Monoclonal_antibody	T400_PCT	Cell_line.Tx9	Plate.99	LOC107984813	0.7	0.00105923263289567	pearson	1	Ttest_pvalue	Coefficient_of_eigenassay	SVD_pCMs_dplus3CT	NoPrepr	SVD	15043	T400_PCT-Tx9	N	Kept components	PCT
Drug	Monoclonal_antibody	T400_PCT	Cell_line.Tx9	Plate.99	LOC107984817	0.7	0.0556648190279857	pearson	1	Ttest_pvalue	Coefficient_of_eigenassay	SVD_pCMs_dplus3CT	NoPrepr	SVD	6383	T400_PCT-Tx9	N	Kept components	PCT
Drug	Monoclonal_antibody	T400_PCT	Cell_line.Tx9	Plate.99	LOC107984820	0.7	-0.0172655929610529	pearson	1	Ttest_pvalue	Coefficient_of_eigenassay	SVD_pCMs_dplus3CT	NoPrepr	SVD	11823	T400_PCT-Tx9	N	Kept components	PCT
Drug	Monoclonal_antibody	T400_PCT	Cell_line.Tx9	Plate.99	LOC107984833	0.7	0.00359175579852229	pearson	1	Ttest_pvalue	Coefficient_of_eigenassay	SVD_pCMs_dplus3CT	NoPrepr	SVD	14462	T400_PCT-Tx9	N	Kept components	PCT
Drug	Monoclonal_antibody	T400_PCT	Cell_line.Tx9	Plate.99	LOC107984841	0.7	0.0348936283409879	pearson	1	Ttest_pvalue	Coefficient_of_eigenassay	SVD_pCMs_dplus3CT	NoPrepr	SVD	9062	T400_PCT-Tx9	N	Kept components	PCT
Drug	Monoclonal_antibody	T400_PCT	Cell_line.Tx9	Plate.99	LOC107984862	0.7	-0.0453315516506269	pearson	1	Ttest_pvalue	Coefficient_of_eigenassay	SVD_pCMs_dplus3CT	NoPrepr	SVD	7609	T400_PCT-Tx9	N	Kept components	PCT
Drug	Monoclonal_antibody	T400_PCT	Cell_line.Tx9	Plate.99	LOC107984876	0.7	-0.0129709854419676	pearson	1	Ttest_pvalue	Coefficient_of_eigenassay	SVD_pCMs_dplus3CT	NoPrepr	SVD	12605	T400_PCT-Tx9	N	Kept components	PCT
Drug	Monoclonal_antibody	T400_PCT	Cell_line.Tx9	Plate.99	LOC107984974	0.7	0.0562130196546415	pearson	1	Ttest_pvalue	Coefficient_of_eigenassay	SVD_pCMs_dplus3CT	NoPrepr	SVD	6305	T400_PCT-Tx9	N	Kept components	PCT
Drug	Monoclonal_antibody	T400_PCT	Cell_line.Tx9	Plate.99	LOC107985021	0.7	-0.0657475390280916	pearson	1	Ttest_pvalue	Coefficient_of_eigenassay	SVD_pCMs_dplus3CT	NoPrepr	SVD	5294	T400_PCT-Tx9	N	Kept components	PCT
Drug	Monoclonal_antibody	T400_PCT	Cell_line.Tx9	Plate.99	LOC107985103	0.7	-0.0471742023003373	pearson	1	Ttest_pvalue	Coefficient_of_eigenassay	SVD_pCMs_dplus3CT	NoPrepr	SVD	7354	T400_PCT-Tx9	N	Kept components	PCT
Drug	Monoclonal_antibody	T400_PCT	Cell_line.Tx9	Plate.99	LOC107985115	0.7	0.0265218118138151	pearson	1	Ttest_pvalue	Coefficient_of_eigenassay	SVD_pCMs_dplus3CT	NoPrepr	SVD	10354	T400_PCT-Tx9	N	Kept components	PCT
Drug	Monoclonal_antibody	T400_PCT	Cell_line.Tx9	Plate.99	LOC107985149	0.7	-0.00296125924254698	pearson	1	Ttest_pvalue	Coefficient_of_eigenassay	SVD_pCMs_dplus3CT	NoPrepr	SVD	14582	T400_PCT-Tx9	N	Kept components	PCT
Drug	Monoclonal_antibody	T400_PCT	Cell_line.Tx9	Plate.99	LOC107985184	0.7	-0.0608788067897052	pearson	1	Ttest_pvalue	Coefficient_of_eigenassay	SVD_pCMs_dplus3CT	NoPrepr	SVD	5793	T400_PCT-Tx9	N	Kept components	PCT
Drug	Monoclonal_antibody	T400_PCT	Cell_line.Tx9	Plate.99	LOC107985246	0.7	-0.028279072365332	pearson	1	Ttest_pvalue	Coefficient_of_eigenassay	SVD_pCMs_dplus3CT	NoPrepr	SVD	10086	T400_PCT-Tx9	N	Kept components	PCT
Drug	Monoclonal_antibody	T400_PCT	Cell_line.Tx9	Plate.99	LOC107985320	0.7	-0.0660784100981475	pearson	1	Ttest_pvalue	Coefficient_of_eigenassay	SVD_pCMs_dplus3CT	NoPrepr	SVD	5258	T400_PCT-Tx9	N	Kept components	PCT
Drug	Monoclonal_antibody	T400_PCT	Cell_line.Tx9	Plate.99	LOC107985332	0.7	-0.0131597344797793	pearson	1	Ttest_pvalue	Coefficient_of_eigenassay	SVD_pCMs_dplus3CT	NoPrepr	SVD	12572	T400_PCT-Tx9	N	Kept components	PCT
Drug	Monoclonal_antibody	T400_PCT	Cell_line.Tx9	Plate.99	LOC107985381	0.7	0.00873999865216831	pearson	1	Ttest_pvalue	Coefficient_of_eigenassay	SVD_pCMs_dplus3CT	NoPrepr	SVD	13462	T400_PCT-Tx9	N	Kept components	PCT
Drug	Monoclonal_antibody	T400_PCT	Cell_line.Tx9	Plate.99	LOC107985388	0.7	-0.0302594337387814	pearson	1	Ttest_pvalue	Coefficient_of_eigenassay	SVD_pCMs_dplus3CT	NoPrepr	SVD	9759	T400_PCT-Tx9	N	Kept components	PCT
Drug	Monoclonal_antibody	T400_PCT	Cell_line.Tx9	Plate.99	LOC107985416	0.7	-0.0431983304505162	pearson	1	Ttest_pvalue	Coefficient_of_eigenassay	SVD_pCMs_dplus3CT	NoPrepr	SVD	7898	T400_PCT-Tx9	N	Kept components	PCT
Drug	Monoclonal_antibody	T400_PCT	Cell_line.Tx9	Plate.99	LOC107985433	0.7	0.0432766474852236	pearson	1	Ttest_pvalue	Coefficient_of_eigenassay	SVD_pCMs_dplus3CT	NoPrepr	SVD	7887	T400_PCT-Tx9	N	Kept components	PCT
Drug	Monoclonal_antibody	T400_PCT	Cell_line.Tx9	Plate.99	LOC107985532	0.7	-0.120836219043382	pearson	1	Ttest_pvalue	Coefficient_of_eigenassay	SVD_pCMs_dplus3CT	NoPrepr	SVD	1875	T400_PCT-Tx9	N	Kept components	PCT
Drug	Monoclonal_antibody	T400_PCT	Cell_line.Tx9	Plate.99	LOC107985535	0.7	-0.0215024901949132	pearson	1	Ttest_pvalue	Coefficient_of_eigenassay	SVD_pCMs_dplus3CT	NoPrepr	SVD	11149	T400_PCT-Tx9	N	Kept components	PCT
Drug	Monoclonal_antibody	T400_PCT	Cell_line.Tx9	Plate.99	LOC107985544	0.7	0.0612448211348427	pearson	1	Ttest_pvalue	Coefficient_of_eigenassay	SVD_pCMs_dplus3CT	NoPrepr	SVD	5752	T400_PCT-Tx9	N	Kept components	PCT
Drug	Monoclonal_antibody	T400_PCT	Cell_line.Tx9	Plate.99	LOC107985556	0.7	0.00932173777844376	pearson	1	Ttest_pvalue	Coefficient_of_eigenassay	SVD_pCMs_dplus3CT	NoPrepr	SVD	13360	T400_PCT-Tx9	N	Kept components	PCT
Drug	Monoclonal_antibody	T400_PCT	Cell_line.Tx9	Plate.99	LOC107985678	0.7	-0.0506905571543601	pearson	1	Ttest_pvalue	Coefficient_of_eigenassay	SVD_pCMs_dplus3CT	NoPrepr	SVD	6938	T400_PCT-Tx9	N	Kept components	PCT
Drug	Monoclonal_antibody	T400_PCT	Cell_line.Tx9	Plate.99	LOC107985687	0.7	-0.0714750227858713	pearson	1	Ttest_pvalue	Coefficient_of_eigenassay	SVD_pCMs_dplus3CT	NoPrepr	SVD	4770	T400_PCT-Tx9	N	Kept components	PCT
Drug	Monoclonal_antibody	T400_PCT	Cell_line.Tx9	Plate.99	LOC107985692	0.7	0.0345054683293893	pearson	1	Ttest_pvalue	Coefficient_of_eigenassay	SVD_pCMs_dplus3CT	NoPrepr	SVD	9107	T400_PCT-Tx9	N	Kept components	PCT
Drug	Monoclonal_antibody	T400_PCT	Cell_line.Tx9	Plate.99	LOC107985728	0.7	-0.063085706203395	pearson	1	Ttest_pvalue	Coefficient_of_eigenassay	SVD_pCMs_dplus3CT	NoPrepr	SVD	5559	T400_PCT-Tx9	N	Kept components	PCT
Drug	Monoclonal_antibody	T400_PCT	Cell_line.Tx9	Plate.99	LOC107985770	0.7	-0.0476895830157897	pearson	1	Ttest_pvalue	Coefficient_of_eigenassay	SVD_pCMs_dplus3CT	NoPrepr	SVD	7289	T400_PCT-Tx9	N	Kept components	PCT
Drug	Monoclonal_antibody	T400_PCT	Cell_line.Tx9	Plate.99	LOC107985803	0.7	-0.0989714128950281	pearson	1	Ttest_pvalue	Coefficient_of_eigenassay	SVD_pCMs_dplus3CT	NoPrepr	SVD	2857	T400_PCT-Tx9	N	Kept components	PCT
Drug	Monoclonal_antibody	T400_PCT	Cell_line.Tx9	Plate.99	LOC107985911	0.7	-0.068510025425796	pearson	1	Ttest_pvalue	Coefficient_of_eigenassay	SVD_pCMs_dplus3CT	NoPrepr	SVD	5053	T400_PCT-Tx9	N	Kept components	PCT
Drug	Monoclonal_antibody	T400_PCT	Cell_line.Tx9	Plate.99	LOC107985939	0.7	0.0277050598605625	pearson	1	Ttest_pvalue	Coefficient_of_eigenassay	SVD_pCMs_dplus3CT	NoPrepr	SVD	10182	T400_PCT-Tx9	N	Kept components	PCT
Drug	Monoclonal_antibody	T400_PCT	Cell_line.Tx9	Plate.99	LOC107985946	0.7	-0.078551359628301	pearson	1	Ttest_pvalue	Coefficient_of_eigenassay	SVD_pCMs_dplus3CT	NoPrepr	SVD	4157	T400_PCT-Tx9	N	Kept components	PCT
Drug	Monoclonal_antibody	T400_PCT	Cell_line.Tx9	Plate.99	LOC107985971	0.7	-0.012102568187288	pearson	1	Ttest_pvalue	Coefficient_of_eigenassay	SVD_pCMs_dplus3CT	NoPrepr	SVD	12771	T400_PCT-Tx9	N	Kept components	PCT
Drug	Monoclonal_antibody	T400_PCT	Cell_line.Tx9	Plate.99	LOC107986084	0.7	0.0158904224584632	pearson	1	Ttest_pvalue	Coefficient_of_eigenassay	SVD_pCMs_dplus3CT	NoPrepr	SVD	12054	T400_PCT-Tx9	N	Kept components	PCT
Drug	Monoclonal_antibody	T400_PCT	Cell_line.Tx9	Plate.99	LOC107986175	0.7	0.00409062666249314	pearson	1	Ttest_pvalue	Coefficient_of_eigenassay	SVD_pCMs_dplus3CT	NoPrepr	SVD	14379	T400_PCT-Tx9	N	Kept components	PCT
Drug	Monoclonal_antibody	T400_PCT	Cell_line.Tx9	Plate.99	LOC107986192	0.7	0.0940753133473122	pearson	1	Ttest_pvalue	Coefficient_of_eigenassay	SVD_pCMs_dplus3CT	NoPrepr	SVD	3106	T400_PCT-Tx9	N	Kept components	PCT
Drug	Monoclonal_antibody	T400_PCT	Cell_line.Tx9	Plate.99	LOC107986211	0.7	0.169438471220144	pearson	1	Ttest_pvalue	Coefficient_of_eigenassay	SVD_pCMs_dplus3CT	NoPrepr	SVD	798	T400_PCT-Tx9	N	Kept components	PCT
Drug	Monoclonal_antibody	T400_PCT	Cell_line.Tx9	Plate.99	LOC107986244	0.7	0.000790908165401936	pearson	1	Ttest_pvalue	Coefficient_of_eigenassay	SVD_pCMs_dplus3CT	NoPrepr	SVD	15131	T400_PCT-Tx9	N	Kept components	PCT
Drug	Monoclonal_antibody	T400_PCT	Cell_line.Tx9	Plate.99	LOC107986351	0.7	0.00258729443328697	pearson	1	Ttest_pvalue	Coefficient_of_eigenassay	SVD_pCMs_dplus3CT	NoPrepr	SVD	14683	T400_PCT-Tx9	N	Kept components	PCT
Drug	Monoclonal_antibody	T400_PCT	Cell_line.Tx9	Plate.99	LOC107986596	0.7	-0.016776095731007	pearson	1	Ttest_pvalue	Coefficient_of_eigenassay	SVD_pCMs_dplus3CT	NoPrepr	SVD	11902	T400_PCT-Tx9	N	Kept components	PCT
Drug	Monoclonal_antibody	T400_PCT	Cell_line.Tx9	Plate.99	LOC107986752	0.7	0.0254493310374474	pearson	1	Ttest_pvalue	Coefficient_of_eigenassay	SVD_pCMs_dplus3CT	NoPrepr	SVD	10528	T400_PCT-Tx9	N	Kept components	PCT
Drug	Monoclonal_antibody	T400_PCT	Cell_line.Tx9	Plate.99	LOC107986754	0.7	-0.124040036167049	pearson	1	Ttest_pvalue	Coefficient_of_eigenassay	SVD_pCMs_dplus3CT	NoPrepr	SVD	1762	T400_PCT-Tx9	N	Kept components	PCT
Drug	Monoclonal_antibody	T400_PCT	Cell_line.Tx9	Plate.99	LOC107986755	0.7	-0.0379103524038839	pearson	1	Ttest_pvalue	Coefficient_of_eigenassay	SVD_pCMs_dplus3CT	NoPrepr	SVD	8643	T400_PCT-Tx9	N	Kept components	PCT
Drug	Monoclonal_antibody	T400_PCT	Cell_line.Tx9	Plate.99	LOC107986762	0.7	-0.13981360854058	pearson	1	Ttest_pvalue	Coefficient_of_eigenassay	SVD_pCMs_dplus3CT	NoPrepr	SVD	1307	T400_PCT-Tx9	N	Kept components	PCT
Drug	Monoclonal_antibody	T400_PCT	Cell_line.Tx9	Plate.99	LOC107986777	0.7	0.0134697875362569	pearson	1	Ttest_pvalue	Coefficient_of_eigenassay	SVD_pCMs_dplus3CT	NoPrepr	SVD	12507	T400_PCT-Tx9	N	Kept components	PCT
Drug	Monoclonal_antibody	T400_PCT	Cell_line.Tx9	Plate.99	LOC107986797	0.7	0.0639568735267873	pearson	1	Ttest_pvalue	Coefficient_of_eigenassay	SVD_pCMs_dplus3CT	NoPrepr	SVD	5469	T400_PCT-Tx9	N	Kept components	PCT
Drug	Monoclonal_antibody	T400_PCT	Cell_line.Tx9	Plate.99	LOC107986810	0.7	-0.174943505531569	pearson	1	Ttest_pvalue	Coefficient_of_eigenassay	SVD_pCMs_dplus3CT	NoPrepr	SVD	738	T400_PCT-Tx9	N	Kept components	PCT
Drug	Monoclonal_antibody	T400_PCT	Cell_line.Tx9	Plate.99	LOC107986876	0.7	0.00168976220210244	pearson	1	Ttest_pvalue	Coefficient_of_eigenassay	SVD_pCMs_dplus3CT	NoPrepr	SVD	14897	T400_PCT-Tx9	N	Kept components	PCT
Drug	Monoclonal_antibody	T400_PCT	Cell_line.Tx9	Plate.99	LOC107986908	0.7	-0.00127220923979732	pearson	1	Ttest_pvalue	Coefficient_of_eigenassay	SVD_pCMs_dplus3CT	NoPrepr	SVD	14991	T400_PCT-Tx9	N	Kept components	PCT
Drug	Monoclonal_antibody	T400_PCT	Cell_line.Tx9	Plate.99	LOC107986982	0.7	-0.151658436759644	pearson	1	Ttest_pvalue	Coefficient_of_eigenassay	SVD_pCMs_dplus3CT	NoPrepr	SVD	1069	T400_PCT-Tx9	N	Kept components	PCT
Drug	Monoclonal_antibody	T400_PCT	Cell_line.Tx9	Plate.99	LOC107987013	0.7	-0.0459842631917076	pearson	1	Ttest_pvalue	Coefficient_of_eigenassay	SVD_pCMs_dplus3CT	NoPrepr	SVD	7502	T400_PCT-Tx9	N	Kept components	PCT
Drug	Monoclonal_antibody	T400_PCT	Cell_line.Tx9	Plate.99	LOC107987042	0.7	0.00794425818193777	pearson	1	Ttest_pvalue	Coefficient_of_eigenassay	SVD_pCMs_dplus3CT	NoPrepr	SVD	13609	T400_PCT-Tx9	N	Kept components	PCT
Drug	Monoclonal_antibody	T400_PCT	Cell_line.Tx9	Plate.99	LOC107987044	0.7	-0.011739770445376	pearson	1	Ttest_pvalue	Coefficient_of_eigenassay	SVD_pCMs_dplus3CT	NoPrepr	SVD	12853	T400_PCT-Tx9	N	Kept components	PCT
Drug	Monoclonal_antibody	T400_PCT	Cell_line.Tx9	Plate.99	LOC107987098	0.7	0.0720546497678058	pearson	1	Ttest_pvalue	Coefficient_of_eigenassay	SVD_pCMs_dplus3CT	NoPrepr	SVD	4718	T400_PCT-Tx9	N	Kept components	PCT
Drug	Monoclonal_antibody	T400_PCT	Cell_line.Tx9	Plate.99	LOC107987142	0.7	0.00341316887817929	pearson	1	Ttest_pvalue	Coefficient_of_eigenassay	SVD_pCMs_dplus3CT	NoPrepr	SVD	14495	T400_PCT-Tx9	N	Kept components	PCT
Drug	Monoclonal_antibody	T400_PCT	Cell_line.Tx9	Plate.99	LOC107987158	0.7	0.00895989976929203	pearson	1	Ttest_pvalue	Coefficient_of_eigenassay	SVD_pCMs_dplus3CT	NoPrepr	SVD	13426	T400_PCT-Tx9	N	Kept components	PCT
Drug	Monoclonal_antibody	T400_PCT	Cell_line.Tx9	Plate.99	LOC107987175	0.7	-0.00296586258364748	pearson	1	Ttest_pvalue	Coefficient_of_eigenassay	SVD_pCMs_dplus3CT	NoPrepr	SVD	14579	T400_PCT-Tx9	N	Kept components	PCT
Drug	Monoclonal_antibody	T400_PCT	Cell_line.Tx9	Plate.99	LOC107987237	0.7	-0.0068524858485102	pearson	1	Ttest_pvalue	Coefficient_of_eigenassay	SVD_pCMs_dplus3CT	NoPrepr	SVD	13808	T400_PCT-Tx9	N	Kept components	PCT
Drug	Monoclonal_antibody	T400_PCT	Cell_line.Tx9	Plate.99	LOC107987276	0.7	-0.112176737303258	pearson	1	Ttest_pvalue	Coefficient_of_eigenassay	SVD_pCMs_dplus3CT	NoPrepr	SVD	2195	T400_PCT-Tx9	N	Kept components	PCT
Drug	Monoclonal_antibody	T400_PCT	Cell_line.Tx9	Plate.99	LOC107987345	0.7	0.124657743885183	pearson	1	Ttest_pvalue	Coefficient_of_eigenassay	SVD_pCMs_dplus3CT	NoPrepr	SVD	1745	T400_PCT-Tx9	N	Kept components	PCT
Drug	Monoclonal_antibody	T400_PCT	Cell_line.Tx9	Plate.99	LOC107987364	0.7	0.0110448338337666	pearson	1	Ttest_pvalue	Coefficient_of_eigenassay	SVD_pCMs_dplus3CT	NoPrepr	SVD	13013	T400_PCT-Tx9	N	Kept components	PCT
Drug	Monoclonal_antibody	T400_PCT	Cell_line.Tx9	Plate.99	LOC107987373	0.7	-0.00346073568967133	pearson	1	Ttest_pvalue	Coefficient_of_eigenassay	SVD_pCMs_dplus3CT	NoPrepr	SVD	14482	T400_PCT-Tx9	N	Kept components	PCT
Drug	Monoclonal_antibody	T400_PCT	Cell_line.Tx9	Plate.99	LOC107987397	0.7	-0.0568671044877002	pearson	1	Ttest_pvalue	Coefficient_of_eigenassay	SVD_pCMs_dplus3CT	NoPrepr	SVD	6216	T400_PCT-Tx9	N	Kept components	PCT
Drug	Monoclonal_antibody	T400_PCT	Cell_line.Tx9	Plate.99	LOC150051	0.7	0.0321884962487815	pearson	1	Ttest_pvalue	Coefficient_of_eigenassay	SVD_pCMs_dplus3CT	NoPrepr	SVD	9462	T400_PCT-Tx9	N	Kept components	PCT
Drug	Monoclonal_antibody	T400_PCT	Cell_line.Tx9	Plate.99	LOC285500	0.7	-0.0112691536618827	pearson	1	Ttest_pvalue	Coefficient_of_eigenassay	SVD_pCMs_dplus3CT	NoPrepr	SVD	12962	T400_PCT-Tx9	N	Kept components	PCT
Drug	Monoclonal_antibody	T400_PCT	Cell_line.Tx9	Plate.99	LOC339862	0.7	-0.0828707864768123	pearson	1	Ttest_pvalue	Coefficient_of_eigenassay	SVD_pCMs_dplus3CT	NoPrepr	SVD	3832	T400_PCT-Tx9	N	Kept components	PCT
Drug	Monoclonal_antibody	T400_PCT	Cell_line.Tx9	Plate.99	LOC388780	0.7	-0.0756573304060774	pearson	1	Ttest_pvalue	Coefficient_of_eigenassay	SVD_pCMs_dplus3CT	NoPrepr	SVD	4400	T400_PCT-Tx9	N	Kept components	PCT
Drug	Monoclonal_antibody	T400_PCT	Cell_line.Tx9	Plate.99	LOC389199	0.7	-0.0570294071797083	pearson	1	Ttest_pvalue	Coefficient_of_eigenassay	SVD_pCMs_dplus3CT	NoPrepr	SVD	6202	T400_PCT-Tx9	N	Kept components	PCT
Drug	Monoclonal_antibody	T400_PCT	Cell_line.Tx9	Plate.99	LOC389831	0.7	0.00302693374754176	pearson	1	Ttest_pvalue	Coefficient_of_eigenassay	SVD_pCMs_dplus3CT	NoPrepr	SVD	14562	T400_PCT-Tx9	N	Kept components	PCT
Drug	Monoclonal_antibody	T400_PCT	Cell_line.Tx9	Plate.99	LOC389895	0.7	0.00437531195496772	pearson	1	Ttest_pvalue	Coefficient_of_eigenassay	SVD_pCMs_dplus3CT	NoPrepr	SVD	14322	T400_PCT-Tx9	N	Kept components	PCT
Drug	Monoclonal_antibody	T400_PCT	Cell_line.Tx9	Plate.99	LOC390937	0.7	-0.0699168616943691	pearson	1	Ttest_pvalue	Coefficient_of_eigenassay	SVD_pCMs_dplus3CT	NoPrepr	SVD	4915	T400_PCT-Tx9	N	Kept components	PCT
Drug	Monoclonal_antibody	T400_PCT	Cell_line.Tx9	Plate.99	LOC400499	0.7	0.110077118709625	pearson	1	Ttest_pvalue	Coefficient_of_eigenassay	SVD_pCMs_dplus3CT	NoPrepr	SVD	2284	T400_PCT-Tx9	N	Kept components	PCT
Drug	Monoclonal_antibody	T400_PCT	Cell_line.Tx9	Plate.99	LOC440292	0.7	0.00572061578735769	pearson	1	Ttest_pvalue	Coefficient_of_eigenassay	SVD_pCMs_dplus3CT	NoPrepr	SVD	14040	T400_PCT-Tx9	N	Kept components	PCT
Drug	Monoclonal_antibody	T400_PCT	Cell_line.Tx9	Plate.99	LOC441155	0.7	0.0777725991677735	pearson	1	Ttest_pvalue	Coefficient_of_eigenassay	SVD_pCMs_dplus3CT	NoPrepr	SVD	4223	T400_PCT-Tx9	N	Kept components	PCT
Drug	Monoclonal_antibody	T400_PCT	Cell_line.Tx9	Plate.99	LOC644215	0.7	0.0170986797191001	pearson	1	Ttest_pvalue	Coefficient_of_eigenassay	SVD_pCMs_dplus3CT	NoPrepr	SVD	11852	T400_PCT-Tx9	N	Kept components	PCT
Drug	Monoclonal_antibody	T400_PCT	Cell_line.Tx9	Plate.99	LOC644249	0.7	-0.0184778446193904	pearson	1	Ttest_pvalue	Coefficient_of_eigenassay	SVD_pCMs_dplus3CT	NoPrepr	SVD	11629	T400_PCT-Tx9	N	Kept components	PCT
Drug	Monoclonal_antibody	T400_PCT	Cell_line.Tx9	Plate.99	LOC646588	0.7	0.0793592639123344	pearson	1	Ttest_pvalue	Coefficient_of_eigenassay	SVD_pCMs_dplus3CT	NoPrepr	SVD	4092	T400_PCT-Tx9	N	Kept components	PCT
Drug	Monoclonal_antibody	T400_PCT	Cell_line.Tx9	Plate.99	LOC653513	0.7	0.12871093897587	pearson	1	Ttest_pvalue	Coefficient_of_eigenassay	SVD_pCMs_dplus3CT	NoPrepr	SVD	1624	T400_PCT-Tx9	N	Kept components	PCT
Drug	Monoclonal_antibody	T400_PCT	Cell_line.Tx9	Plate.99	LOC728026	0.7	-0.00653734865493725	pearson	1	Ttest_pvalue	Coefficient_of_eigenassay	SVD_pCMs_dplus3CT	NoPrepr	SVD	13869	T400_PCT-Tx9	N	Kept components	PCT
Drug	Monoclonal_antibody	T400_PCT	Cell_line.Tx9	Plate.99	LOC728392	0.7	-0.0998115416705379	pearson	1	Ttest_pvalue	Coefficient_of_eigenassay	SVD_pCMs_dplus3CT	NoPrepr	SVD	2796	T400_PCT-Tx9	N	Kept components	PCT
Drug	Monoclonal_antibody	T400_PCT	Cell_line.Tx9	Plate.99	LOC728485	0.7	-0.0052737224753099	pearson	1	Ttest_pvalue	Coefficient_of_eigenassay	SVD_pCMs_dplus3CT	NoPrepr	SVD	14125	T400_PCT-Tx9	N	Kept components	PCT
Drug	Monoclonal_antibody	T400_PCT	Cell_line.Tx9	Plate.99	LOC730098	0.7	0.115795825755347	pearson	1	Ttest_pvalue	Coefficient_of_eigenassay	SVD_pCMs_dplus3CT	NoPrepr	SVD	2059	T400_PCT-Tx9	N	Kept components	PCT
Drug	Monoclonal_antibody	T400_PCT	Cell_line.Tx9	Plate.99	LOC730183	0.7	-0.0405240656690344	pearson	1	Ttest_pvalue	Coefficient_of_eigenassay	SVD_pCMs_dplus3CT	NoPrepr	SVD	8274	T400_PCT-Tx9	N	Kept components	PCT
Drug	Monoclonal_antibody	T400_PCT	Cell_line.Tx9	Plate.99	LOC730268	0.7	0.00423184084075541	pearson	1	Ttest_pvalue	Coefficient_of_eigenassay	SVD_pCMs_dplus3CT	NoPrepr	SVD	14352	T400_PCT-Tx9	N	Kept components	PCT
Drug	Monoclonal_antibody	T400_PCT	Cell_line.Tx9	Plate.99	LONP1	0.7	0.0654339319575302	pearson	1	Ttest_pvalue	Coefficient_of_eigenassay	SVD_pCMs_dplus3CT	NoPrepr	SVD	5335	T400_PCT-Tx9	N	Kept components	PCT
Drug	Monoclonal_antibody	T400_PCT	Cell_line.Tx9	Plate.99	LONP2	0.7	0.0852404357264185	pearson	1	Ttest_pvalue	Coefficient_of_eigenassay	SVD_pCMs_dplus3CT	NoPrepr	SVD	3668	T400_PCT-Tx9	N	Kept components	PCT
Drug	Monoclonal_antibody	T400_PCT	Cell_line.Tx9	Plate.99	LONRF1	0.7	0.0365684535267732	pearson	1	Ttest_pvalue	Coefficient_of_eigenassay	SVD_pCMs_dplus3CT	NoPrepr	SVD	8839	T400_PCT-Tx9	N	Kept components	PCT
Drug	Monoclonal_antibody	T400_PCT	Cell_line.Tx9	Plate.99	LONRF2	0.7	0.270971691809225	pearson	1	Ttest_pvalue	Coefficient_of_eigenassay	SVD_pCMs_dplus3CT	NoPrepr	SVD	217	T400_PCT-Tx9	N	Kept components	PCT
Drug	Monoclonal_antibody	T400_PCT	Cell_line.Tx9	Plate.99	LONRF3	0.7	0.0190835562824072	pearson	1	Ttest_pvalue	Coefficient_of_eigenassay	SVD_pCMs_dplus3CT	NoPrepr	SVD	11530	T400_PCT-Tx9	N	Kept components	PCT
Drug	Monoclonal_antibody	T400_PCT	Cell_line.Tx9	Plate.99	LOX	0.7	-0.036623615244068	pearson	1	Ttest_pvalue	Coefficient_of_eigenassay	SVD_pCMs_dplus3CT	NoPrepr	SVD	8832	T400_PCT-Tx9	N	Kept components	PCT
Drug	Monoclonal_antibody	T400_PCT	Cell_line.Tx9	Plate.99	LOXL1	0.7	-0.0756987614455067	pearson	1	Ttest_pvalue	Coefficient_of_eigenassay	SVD_pCMs_dplus3CT	NoPrepr	SVD	4393	T400_PCT-Tx9	N	Kept components	PCT
Drug	Monoclonal_antibody	T400_PCT	Cell_line.Tx9	Plate.99	LOXL2	0.7	0.0961603469718171	pearson	1	Ttest_pvalue	Coefficient_of_eigenassay	SVD_pCMs_dplus3CT	NoPrepr	SVD	2994	T400_PCT-Tx9	N	Kept components	PCT
Drug	Monoclonal_antibody	T400_PCT	Cell_line.Tx9	Plate.99	LOXL3	0.7	0.0390515841665249	pearson	1	Ttest_pvalue	Coefficient_of_eigenassay	SVD_pCMs_dplus3CT	NoPrepr	SVD	8487	T400_PCT-Tx9	N	Kept components	PCT
Drug	Monoclonal_antibody	T400_PCT	Cell_line.Tx9	Plate.99	LOXL4	0.7	-0.0834669695866627	pearson	1	Ttest_pvalue	Coefficient_of_eigenassay	SVD_pCMs_dplus3CT	NoPrepr	SVD	3784	T400_PCT-Tx9	N	Kept components	PCT
Drug	Monoclonal_antibody	T400_PCT	Cell_line.Tx9	Plate.99	LPAR1	0.7	0.176409879123792	pearson	1	Ttest_pvalue	Coefficient_of_eigenassay	SVD_pCMs_dplus3CT	NoPrepr	SVD	723	T400_PCT-Tx9	N	Kept components	PCT
Drug	Monoclonal_antibody	T400_PCT	Cell_line.Tx9	Plate.99	LPAR2	0.7	0.0725775591923836	pearson	1	Ttest_pvalue	Coefficient_of_eigenassay	SVD_pCMs_dplus3CT	NoPrepr	SVD	4675	T400_PCT-Tx9	N	Kept components	PCT
Drug	Monoclonal_antibody	T400_PCT	Cell_line.Tx9	Plate.99	LPAR3	0.7	0.155893472702868	pearson	1	Ttest_pvalue	Coefficient_of_eigenassay	SVD_pCMs_dplus3CT	NoPrepr	SVD	1006	T400_PCT-Tx9	N	Kept components	PCT
Drug	Monoclonal_antibody	T400_PCT	Cell_line.Tx9	Plate.99	LPAR4	0.7	0.0810056664262622	pearson	1	Ttest_pvalue	Coefficient_of_eigenassay	SVD_pCMs_dplus3CT	NoPrepr	SVD	3978	T400_PCT-Tx9	N	Kept components	PCT
Drug	Monoclonal_antibody	T400_PCT	Cell_line.Tx9	Plate.99	LPAR5	0.7	-0.0982178358168977	pearson	1	Ttest_pvalue	Coefficient_of_eigenassay	SVD_pCMs_dplus3CT	NoPrepr	SVD	2894	T400_PCT-Tx9	N	Kept components	PCT
Drug	Monoclonal_antibody	T400_PCT	Cell_line.Tx9	Plate.99	LPAR6	0.7	0.016726313940648	pearson	1	Ttest_pvalue	Coefficient_of_eigenassay	SVD_pCMs_dplus3CT	NoPrepr	SVD	11917	T400_PCT-Tx9	N	Kept components	PCT
Drug	Monoclonal_antibody	T400_PCT	Cell_line.Tx9	Plate.99	LPCAT2	0.7	-0.0534093476631822	pearson	1	Ttest_pvalue	Coefficient_of_eigenassay	SVD_pCMs_dplus3CT	NoPrepr	SVD	6624	T400_PCT-Tx9	N	Kept components	PCT
Drug	Monoclonal_antibody	T400_PCT	Cell_line.Tx9	Plate.99	LPCAT3	0.7	0.10035174450452	pearson	1	Ttest_pvalue	Coefficient_of_eigenassay	SVD_pCMs_dplus3CT	NoPrepr	SVD	2766	T400_PCT-Tx9	N	Kept components	PCT
Drug	Monoclonal_antibody	T400_PCT	Cell_line.Tx9	Plate.99	LPCAT4	0.7	0.121578334734224	pearson	1	Ttest_pvalue	Coefficient_of_eigenassay	SVD_pCMs_dplus3CT	NoPrepr	SVD	1842	T400_PCT-Tx9	N	Kept components	PCT
Drug	Monoclonal_antibody	T400_PCT	Cell_line.Tx9	Plate.99	LPGAT1	0.7	-0.0200800628673487	pearson	1	Ttest_pvalue	Coefficient_of_eigenassay	SVD_pCMs_dplus3CT	NoPrepr	SVD	11354	T400_PCT-Tx9	N	Kept components	PCT
Drug	Monoclonal_antibody	T400_PCT	Cell_line.Tx9	Plate.99	LPIN1	0.7	0.0248226108351365	pearson	1	Ttest_pvalue	Coefficient_of_eigenassay	SVD_pCMs_dplus3CT	NoPrepr	SVD	10619	T400_PCT-Tx9	N	Kept components	PCT
Drug	Monoclonal_antibody	T400_PCT	Cell_line.Tx9	Plate.99	LPIN2	0.7	0.110942528747084	pearson	1	Ttest_pvalue	Coefficient_of_eigenassay	SVD_pCMs_dplus3CT	NoPrepr	SVD	2248	T400_PCT-Tx9	N	Kept components	PCT
Drug	Monoclonal_antibody	T400_PCT	Cell_line.Tx9	Plate.99	LPIN3	0.7	-0.0348989456181696	pearson	1	Ttest_pvalue	Coefficient_of_eigenassay	SVD_pCMs_dplus3CT	NoPrepr	SVD	9060	T400_PCT-Tx9	N	Kept components	PCT
Drug	Monoclonal_antibody	T400_PCT	Cell_line.Tx9	Plate.99	LPL	0.7	0.288936727590442	pearson	1	Ttest_pvalue	Coefficient_of_eigenassay	SVD_pCMs_dplus3CT	NoPrepr	SVD	181	T400_PCT-Tx9	N	Kept components	PCT
Drug	Monoclonal_antibody	T400_PCT	Cell_line.Tx9	Plate.99	LPP	0.7	-0.120078170186534	pearson	1	Ttest_pvalue	Coefficient_of_eigenassay	SVD_pCMs_dplus3CT	NoPrepr	SVD	1902	T400_PCT-Tx9	N	Kept components	PCT
Drug	Monoclonal_antibody	T400_PCT	Cell_line.Tx9	Plate.99	LPXN	0.7	-0.0256987201504145	pearson	1	Ttest_pvalue	Coefficient_of_eigenassay	SVD_pCMs_dplus3CT	NoPrepr	SVD	10490	T400_PCT-Tx9	N	Kept components	PCT
Drug	Monoclonal_antibody	T400_PCT	Cell_line.Tx9	Plate.99	LRAT	0.7	-0.120225786699689	pearson	1	Ttest_pvalue	Coefficient_of_eigenassay	SVD_pCMs_dplus3CT	NoPrepr	SVD	1898	T400_PCT-Tx9	N	Kept components	PCT
Drug	Monoclonal_antibody	T400_PCT	Cell_line.Tx9	Plate.99	LRBA	0.7	0.0413561024095934	pearson	1	Ttest_pvalue	Coefficient_of_eigenassay	SVD_pCMs_dplus3CT	NoPrepr	SVD	8166	T400_PCT-Tx9	N	Kept components	PCT
Drug	Monoclonal_antibody	T400_PCT	Cell_line.Tx9	Plate.99	LRCH1	0.7	0.0195887417499355	pearson	1	Ttest_pvalue	Coefficient_of_eigenassay	SVD_pCMs_dplus3CT	NoPrepr	SVD	11439	T400_PCT-Tx9	N	Kept components	PCT
Drug	Monoclonal_antibody	T400_PCT	Cell_line.Tx9	Plate.99	LRCH2	0.7	-0.00771756872844304	pearson	1	Ttest_pvalue	Coefficient_of_eigenassay	SVD_pCMs_dplus3CT	NoPrepr	SVD	13651	T400_PCT-Tx9	N	Kept components	PCT
Drug	Monoclonal_antibody	T400_PCT	Cell_line.Tx9	Plate.99	LRCH3	0.7	-0.00917466603034893	pearson	1	Ttest_pvalue	Coefficient_of_eigenassay	SVD_pCMs_dplus3CT	NoPrepr	SVD	13385	T400_PCT-Tx9	N	Kept components	PCT
Drug	Monoclonal_antibody	T400_PCT	Cell_line.Tx9	Plate.99	LRCH4	0.7	-0.0272630889615073	pearson	1	Ttest_pvalue	Coefficient_of_eigenassay	SVD_pCMs_dplus3CT	NoPrepr	SVD	10244	T400_PCT-Tx9	N	Kept components	PCT
Drug	Monoclonal_antibody	T400_PCT	Cell_line.Tx9	Plate.99	LRCOL1	0.7	-0.01481583394233	pearson	1	Ttest_pvalue	Coefficient_of_eigenassay	SVD_pCMs_dplus3CT	NoPrepr	SVD	12265	T400_PCT-Tx9	N	Kept components	PCT
Drug	Monoclonal_antibody	T400_PCT	Cell_line.Tx9	Plate.99	LRFN1	0.7	-0.120814027038488	pearson	1	Ttest_pvalue	Coefficient_of_eigenassay	SVD_pCMs_dplus3CT	NoPrepr	SVD	1876	T400_PCT-Tx9	N	Kept components	PCT
Drug	Monoclonal_antibody	T400_PCT	Cell_line.Tx9	Plate.99	LRFN2	0.7	-0.0231849717601684	pearson	1	Ttest_pvalue	Coefficient_of_eigenassay	SVD_pCMs_dplus3CT	NoPrepr	SVD	10884	T400_PCT-Tx9	N	Kept components	PCT
Drug	Monoclonal_antibody	T400_PCT	Cell_line.Tx9	Plate.99	LRFN3	0.7	-0.0735188670702894	pearson	1	Ttest_pvalue	Coefficient_of_eigenassay	SVD_pCMs_dplus3CT	NoPrepr	SVD	4584	T400_PCT-Tx9	N	Kept components	PCT
Drug	Monoclonal_antibody	T400_PCT	Cell_line.Tx9	Plate.99	LRFN4	0.7	0.0546256732296927	pearson	1	Ttest_pvalue	Coefficient_of_eigenassay	SVD_pCMs_dplus3CT	NoPrepr	SVD	6492	T400_PCT-Tx9	N	Kept components	PCT
Drug	Monoclonal_antibody	T400_PCT	Cell_line.Tx9	Plate.99	LRFN5	0.7	0.115269664301073	pearson	1	Ttest_pvalue	Coefficient_of_eigenassay	SVD_pCMs_dplus3CT	NoPrepr	SVD	2085	T400_PCT-Tx9	N	Kept components	PCT
Drug	Monoclonal_antibody	T400_PCT	Cell_line.Tx9	Plate.99	LRGUK	0.7	-0.072674179411595	pearson	1	Ttest_pvalue	Coefficient_of_eigenassay	SVD_pCMs_dplus3CT	NoPrepr	SVD	4666	T400_PCT-Tx9	N	Kept components	PCT
Drug	Monoclonal_antibody	T400_PCT	Cell_line.Tx9	Plate.99	LRIF1	0.7	-0.0960148341251617	pearson	1	Ttest_pvalue	Coefficient_of_eigenassay	SVD_pCMs_dplus3CT	NoPrepr	SVD	3000	T400_PCT-Tx9	N	Kept components	PCT
Drug	Monoclonal_antibody	T400_PCT	Cell_line.Tx9	Plate.99	LRIG1	0.7	0.0103675241132847	pearson	1	Ttest_pvalue	Coefficient_of_eigenassay	SVD_pCMs_dplus3CT	NoPrepr	SVD	13166	T400_PCT-Tx9	N	Kept components	PCT
Drug	Monoclonal_antibody	T400_PCT	Cell_line.Tx9	Plate.99	LRIG2	0.7	0.0610660380046949	pearson	1	Ttest_pvalue	Coefficient_of_eigenassay	SVD_pCMs_dplus3CT	NoPrepr	SVD	5777	T400_PCT-Tx9	N	Kept components	PCT
Drug	Monoclonal_antibody	T400_PCT	Cell_line.Tx9	Plate.99	LRIG3	0.7	0.120678627754008	pearson	1	Ttest_pvalue	Coefficient_of_eigenassay	SVD_pCMs_dplus3CT	NoPrepr	SVD	1878	T400_PCT-Tx9	N	Kept components	PCT
Drug	Monoclonal_antibody	T400_PCT	Cell_line.Tx9	Plate.99	LRMDA	0.7	0.128933864050894	pearson	1	Ttest_pvalue	Coefficient_of_eigenassay	SVD_pCMs_dplus3CT	NoPrepr	SVD	1612	T400_PCT-Tx9	N	Kept components	PCT
Drug	Monoclonal_antibody	T400_PCT	Cell_line.Tx9	Plate.99	LRMP	0.7	-0.0290464423860355	pearson	1	Ttest_pvalue	Coefficient_of_eigenassay	SVD_pCMs_dplus3CT	NoPrepr	SVD	9966	T400_PCT-Tx9	N	Kept components	PCT
Drug	Monoclonal_antibody	T400_PCT	Cell_line.Tx9	Plate.99	LRP1	0.7	-0.00413430145382347	pearson	1	Ttest_pvalue	Coefficient_of_eigenassay	SVD_pCMs_dplus3CT	NoPrepr	SVD	14371	T400_PCT-Tx9	N	Kept components	PCT
Drug	Monoclonal_antibody	T400_PCT	Cell_line.Tx9	Plate.99	LRP10	0.7	-0.0474707204492211	pearson	1	Ttest_pvalue	Coefficient_of_eigenassay	SVD_pCMs_dplus3CT	NoPrepr	SVD	7317	T400_PCT-Tx9	N	Kept components	PCT
Drug	Monoclonal_antibody	T400_PCT	Cell_line.Tx9	Plate.99	LRP11	0.7	0.0128197359722113	pearson	1	Ttest_pvalue	Coefficient_of_eigenassay	SVD_pCMs_dplus3CT	NoPrepr	SVD	12639	T400_PCT-Tx9	N	Kept components	PCT
Drug	Monoclonal_antibody	T400_PCT	Cell_line.Tx9	Plate.99	LRP12	0.7	-0.075598475425408	pearson	1	Ttest_pvalue	Coefficient_of_eigenassay	SVD_pCMs_dplus3CT	NoPrepr	SVD	4406	T400_PCT-Tx9	N	Kept components	PCT
Drug	Monoclonal_antibody	T400_PCT	Cell_line.Tx9	Plate.99	LRP1B	0.7	0.19668017221349	pearson	1	Ttest_pvalue	Coefficient_of_eigenassay	SVD_pCMs_dplus3CT	NoPrepr	SVD	543	T400_PCT-Tx9	N	Kept components	PCT
Drug	Monoclonal_antibody	T400_PCT	Cell_line.Tx9	Plate.99	LRP2	0.7	0.293207400960843	pearson	1	Ttest_pvalue	Coefficient_of_eigenassay	SVD_pCMs_dplus3CT	NoPrepr	SVD	169	T400_PCT-Tx9	N	Kept components	PCT
Drug	Monoclonal_antibody	T400_PCT	Cell_line.Tx9	Plate.99	LRP2BP	0.7	0.0938026238502946	pearson	1	Ttest_pvalue	Coefficient_of_eigenassay	SVD_pCMs_dplus3CT	NoPrepr	SVD	3120	T400_PCT-Tx9	N	Kept components	PCT
Drug	Monoclonal_antibody	T400_PCT	Cell_line.Tx9	Plate.99	LRP3	0.7	0.108812045396154	pearson	1	Ttest_pvalue	Coefficient_of_eigenassay	SVD_pCMs_dplus3CT	NoPrepr	SVD	2352	T400_PCT-Tx9	N	Kept components	PCT
Drug	Monoclonal_antibody	T400_PCT	Cell_line.Tx9	Plate.99	LRP4	0.7	0.134926919350465	pearson	1	Ttest_pvalue	Coefficient_of_eigenassay	SVD_pCMs_dplus3CT	NoPrepr	SVD	1440	T400_PCT-Tx9	N	Kept components	PCT
Drug	Monoclonal_antibody	T400_PCT	Cell_line.Tx9	Plate.99	LRP5	0.7	-0.0486632442929194	pearson	1	Ttest_pvalue	Coefficient_of_eigenassay	SVD_pCMs_dplus3CT	NoPrepr	SVD	7162	T400_PCT-Tx9	N	Kept components	PCT
Drug	Monoclonal_antibody	T400_PCT	Cell_line.Tx9	Plate.99	LRP5L	0.7	-0.0614730530486804	pearson	1	Ttest_pvalue	Coefficient_of_eigenassay	SVD_pCMs_dplus3CT	NoPrepr	SVD	5726	T400_PCT-Tx9	N	Kept components	PCT
Drug	Monoclonal_antibody	T400_PCT	Cell_line.Tx9	Plate.99	LRP6	0.7	0.0383019947239292	pearson	1	Ttest_pvalue	Coefficient_of_eigenassay	SVD_pCMs_dplus3CT	NoPrepr	SVD	8588	T400_PCT-Tx9	N	Kept components	PCT
Drug	Monoclonal_antibody	T400_PCT	Cell_line.Tx9	Plate.99	LRP8	0.7	-0.0929463445307983	pearson	1	Ttest_pvalue	Coefficient_of_eigenassay	SVD_pCMs_dplus3CT	NoPrepr	SVD	3169	T400_PCT-Tx9	N	Kept components	PCT
Drug	Monoclonal_antibody	T400_PCT	Cell_line.Tx9	Plate.99	LRPAP1	0.7	-0.0368289834783229	pearson	1	Ttest_pvalue	Coefficient_of_eigenassay	SVD_pCMs_dplus3CT	NoPrepr	SVD	8799	T400_PCT-Tx9	N	Kept components	PCT
Drug	Monoclonal_antibody	T400_PCT	Cell_line.Tx9	Plate.99	LRPPRC	0.7	0.0911719852837936	pearson	1	Ttest_pvalue	Coefficient_of_eigenassay	SVD_pCMs_dplus3CT	NoPrepr	SVD	3281	T400_PCT-Tx9	N	Kept components	PCT
Drug	Monoclonal_antibody	T400_PCT	Cell_line.Tx9	Plate.99	LRR1	0.7	-0.0241807575868465	pearson	1	Ttest_pvalue	Coefficient_of_eigenassay	SVD_pCMs_dplus3CT	NoPrepr	SVD	10716	T400_PCT-Tx9	N	Kept components	PCT
Drug	Monoclonal_antibody	T400_PCT	Cell_line.Tx9	Plate.99	LRRC1	0.7	-0.184100591519921	pearson	1	Ttest_pvalue	Coefficient_of_eigenassay	SVD_pCMs_dplus3CT	NoPrepr	SVD	642	T400_PCT-Tx9	N	Kept components	PCT
Drug	Monoclonal_antibody	T400_PCT	Cell_line.Tx9	Plate.99	LRRC10	0.7	0.283769840995472	pearson	1	Ttest_pvalue	Coefficient_of_eigenassay	SVD_pCMs_dplus3CT	NoPrepr	SVD	189	T400_PCT-Tx9	N	Kept components	PCT
Drug	Monoclonal_antibody	T400_PCT	Cell_line.Tx9	Plate.99	LRRC10B	0.7	-0.000368025999454118	pearson	1	Ttest_pvalue	Coefficient_of_eigenassay	SVD_pCMs_dplus3CT	NoPrepr	SVD	15232	T400_PCT-Tx9	N	Kept components	PCT
Drug	Monoclonal_antibody	T400_PCT	Cell_line.Tx9	Plate.99	LRRC14	0.7	0.00490176402961604	pearson	1	Ttest_pvalue	Coefficient_of_eigenassay	SVD_pCMs_dplus3CT	NoPrepr	SVD	14203	T400_PCT-Tx9	N	Kept components	PCT
Drug	Monoclonal_antibody	T400_PCT	Cell_line.Tx9	Plate.99	LRRC14B	0.7	0.130527801513539	pearson	1	Ttest_pvalue	Coefficient_of_eigenassay	SVD_pCMs_dplus3CT	NoPrepr	SVD	1564	T400_PCT-Tx9	N	Kept components	PCT
Drug	Monoclonal_antibody	T400_PCT	Cell_line.Tx9	Plate.99	LRRC17	0.7	-0.0808295598476684	pearson	1	Ttest_pvalue	Coefficient_of_eigenassay	SVD_pCMs_dplus3CT	NoPrepr	SVD	3988	T400_PCT-Tx9	N	Kept components	PCT
Drug	Monoclonal_antibody	T400_PCT	Cell_line.Tx9	Plate.99	LRRC19	0.7	-0.0600310374734906	pearson	1	Ttest_pvalue	Coefficient_of_eigenassay	SVD_pCMs_dplus3CT	NoPrepr	SVD	5888	T400_PCT-Tx9	N	Kept components	PCT
Drug	Monoclonal_antibody	T400_PCT	Cell_line.Tx9	Plate.99	LRRC2	0.7	-0.0191733743302565	pearson	1	Ttest_pvalue	Coefficient_of_eigenassay	SVD_pCMs_dplus3CT	NoPrepr	SVD	11520	T400_PCT-Tx9	N	Kept components	PCT
Drug	Monoclonal_antibody	T400_PCT	Cell_line.Tx9	Plate.99	LRRC20	0.7	0.0849898348421459	pearson	1	Ttest_pvalue	Coefficient_of_eigenassay	SVD_pCMs_dplus3CT	NoPrepr	SVD	3678	T400_PCT-Tx9	N	Kept components	PCT
Drug	Monoclonal_antibody	T400_PCT	Cell_line.Tx9	Plate.99	LRRC23	0.7	0.0261518509217318	pearson	1	Ttest_pvalue	Coefficient_of_eigenassay	SVD_pCMs_dplus3CT	NoPrepr	SVD	10406	T400_PCT-Tx9	N	Kept components	PCT
Drug	Monoclonal_antibody	T400_PCT	Cell_line.Tx9	Plate.99	LRRC26	0.7	0.00031312026980771	pearson	1	Ttest_pvalue	Coefficient_of_eigenassay	SVD_pCMs_dplus3CT	NoPrepr	SVD	15248	T400_PCT-Tx9	N	Kept components	PCT
Drug	Monoclonal_antibody	T400_PCT	Cell_line.Tx9	Plate.99	LRRC27	0.7	0.0224147719536613	pearson	1	Ttest_pvalue	Coefficient_of_eigenassay	SVD_pCMs_dplus3CT	NoPrepr	SVD	10997	T400_PCT-Tx9	N	Kept components	PCT
Drug	Monoclonal_antibody	T400_PCT	Cell_line.Tx9	Plate.99	LRRC28	0.7	0.0227754195472376	pearson	1	Ttest_pvalue	Coefficient_of_eigenassay	SVD_pCMs_dplus3CT	NoPrepr	SVD	10943	T400_PCT-Tx9	N	Kept components	PCT
Drug	Monoclonal_antibody	T400_PCT	Cell_line.Tx9	Plate.99	LRRC29	0.7	0.00180031395152279	pearson	1	Ttest_pvalue	Coefficient_of_eigenassay	SVD_pCMs_dplus3CT	NoPrepr	SVD	14876	T400_PCT-Tx9	N	Kept components	PCT
Drug	Monoclonal_antibody	T400_PCT	Cell_line.Tx9	Plate.99	LRRC3	0.7	-0.0768076724478081	pearson	1	Ttest_pvalue	Coefficient_of_eigenassay	SVD_pCMs_dplus3CT	NoPrepr	SVD	4298	T400_PCT-Tx9	N	Kept components	PCT
Drug	Monoclonal_antibody	T400_PCT	Cell_line.Tx9	Plate.99	LRRC32	0.7	0.0314610619973069	pearson	1	Ttest_pvalue	Coefficient_of_eigenassay	SVD_pCMs_dplus3CT	NoPrepr	SVD	9568	T400_PCT-Tx9	N	Kept components	PCT
Drug	Monoclonal_antibody	T400_PCT	Cell_line.Tx9	Plate.99	LRRC34	0.7	-0.0468982824342569	pearson	1	Ttest_pvalue	Coefficient_of_eigenassay	SVD_pCMs_dplus3CT	NoPrepr	SVD	7386	T400_PCT-Tx9	N	Kept components	PCT
Drug	Monoclonal_antibody	T400_PCT	Cell_line.Tx9	Plate.99	LRRC36	0.7	0.0325301175440807	pearson	1	Ttest_pvalue	Coefficient_of_eigenassay	SVD_pCMs_dplus3CT	NoPrepr	SVD	9404	T400_PCT-Tx9	N	Kept components	PCT
Drug	Monoclonal_antibody	T400_PCT	Cell_line.Tx9	Plate.99	LRRC37A	0.7	-0.0368267003751318	pearson	1	Ttest_pvalue	Coefficient_of_eigenassay	SVD_pCMs_dplus3CT	NoPrepr	SVD	8800	T400_PCT-Tx9	N	Kept components	PCT
Drug	Monoclonal_antibody	T400_PCT	Cell_line.Tx9	Plate.99	LRRC37A2	0.7	-0.00434327718862045	pearson	1	Ttest_pvalue	Coefficient_of_eigenassay	SVD_pCMs_dplus3CT	NoPrepr	SVD	14326	T400_PCT-Tx9	N	Kept components	PCT
Drug	Monoclonal_antibody	T400_PCT	Cell_line.Tx9	Plate.99	LRRC37A3	0.7	-0.0357819096162588	pearson	1	Ttest_pvalue	Coefficient_of_eigenassay	SVD_pCMs_dplus3CT	NoPrepr	SVD	8948	T400_PCT-Tx9	N	Kept components	PCT
Drug	Monoclonal_antibody	T400_PCT	Cell_line.Tx9	Plate.99	LRRC37B	0.7	0.021686655785916	pearson	1	Ttest_pvalue	Coefficient_of_eigenassay	SVD_pCMs_dplus3CT	NoPrepr	SVD	11110	T400_PCT-Tx9	N	Kept components	PCT
Drug	Monoclonal_antibody	T400_PCT	Cell_line.Tx9	Plate.99	LRRC39	0.7	0.258720451586341	pearson	1	Ttest_pvalue	Coefficient_of_eigenassay	SVD_pCMs_dplus3CT	NoPrepr	SVD	250	T400_PCT-Tx9	N	Kept components	PCT
Drug	Monoclonal_antibody	T400_PCT	Cell_line.Tx9	Plate.99	LRRC3B	0.7	0.15423566674997	pearson	1	Ttest_pvalue	Coefficient_of_eigenassay	SVD_pCMs_dplus3CT	NoPrepr	SVD	1029	T400_PCT-Tx9	N	Kept components	PCT
Drug	Monoclonal_antibody	T400_PCT	Cell_line.Tx9	Plate.99	LRRC3C	0.7	0.00983329588579023	pearson	1	Ttest_pvalue	Coefficient_of_eigenassay	SVD_pCMs_dplus3CT	NoPrepr	SVD	13258	T400_PCT-Tx9	N	Kept components	PCT
Drug	Monoclonal_antibody	T400_PCT	Cell_line.Tx9	Plate.99	LRRC4	0.7	0.0456617388706851	pearson	1	Ttest_pvalue	Coefficient_of_eigenassay	SVD_pCMs_dplus3CT	NoPrepr	SVD	7553	T400_PCT-Tx9	N	Kept components	PCT
Drug	Monoclonal_antibody	T400_PCT	Cell_line.Tx9	Plate.99	LRRC40	0.7	0.117294971316534	pearson	1	Ttest_pvalue	Coefficient_of_eigenassay	SVD_pCMs_dplus3CT	NoPrepr	SVD	1999	T400_PCT-Tx9	N	Kept components	PCT
Drug	Monoclonal_antibody	T400_PCT	Cell_line.Tx9	Plate.99	LRRC41	0.7	0.0563235679163747	pearson	1	Ttest_pvalue	Coefficient_of_eigenassay	SVD_pCMs_dplus3CT	NoPrepr	SVD	6292	T400_PCT-Tx9	N	Kept components	PCT
Drug	Monoclonal_antibody	T400_PCT	Cell_line.Tx9	Plate.99	LRRC42	0.7	-0.00826459872952335	pearson	1	Ttest_pvalue	Coefficient_of_eigenassay	SVD_pCMs_dplus3CT	NoPrepr	SVD	13546	T400_PCT-Tx9	N	Kept components	PCT
Drug	Monoclonal_antibody	T400_PCT	Cell_line.Tx9	Plate.99	LRRC43	0.7	0.0287545015833879	pearson	1	Ttest_pvalue	Coefficient_of_eigenassay	SVD_pCMs_dplus3CT	NoPrepr	SVD	10010	T400_PCT-Tx9	N	Kept components	PCT
Drug	Monoclonal_antibody	T400_PCT	Cell_line.Tx9	Plate.99	LRRC45	0.7	0.103286009431851	pearson	1	Ttest_pvalue	Coefficient_of_eigenassay	SVD_pCMs_dplus3CT	NoPrepr	SVD	2615	T400_PCT-Tx9	N	Kept components	PCT
Drug	Monoclonal_antibody	T400_PCT	Cell_line.Tx9	Plate.99	LRRC46	0.7	0.109263764193762	pearson	1	Ttest_pvalue	Coefficient_of_eigenassay	SVD_pCMs_dplus3CT	NoPrepr	SVD	2335	T400_PCT-Tx9	N	Kept components	PCT
Drug	Monoclonal_antibody	T400_PCT	Cell_line.Tx9	Plate.99	LRRC47	0.7	-0.0314639613932324	pearson	1	Ttest_pvalue	Coefficient_of_eigenassay	SVD_pCMs_dplus3CT	NoPrepr	SVD	9567	T400_PCT-Tx9	N	Kept components	PCT
Drug	Monoclonal_antibody	T400_PCT	Cell_line.Tx9	Plate.99	LRRC49	0.7	0.135101386606579	pearson	1	Ttest_pvalue	Coefficient_of_eigenassay	SVD_pCMs_dplus3CT	NoPrepr	SVD	1437	T400_PCT-Tx9	N	Kept components	PCT
Drug	Monoclonal_antibody	T400_PCT	Cell_line.Tx9	Plate.99	LRRC4B	0.7	0.247194490891481	pearson	1	Ttest_pvalue	Coefficient_of_eigenassay	SVD_pCMs_dplus3CT	NoPrepr	SVD	290	T400_PCT-Tx9	N	Kept components	PCT
Drug	Monoclonal_antibody	T400_PCT	Cell_line.Tx9	Plate.99	LRRC4C	0.7	0.0379327750386669	pearson	1	Ttest_pvalue	Coefficient_of_eigenassay	SVD_pCMs_dplus3CT	NoPrepr	SVD	8638	T400_PCT-Tx9	N	Kept components	PCT
Drug	Monoclonal_antibody	T400_PCT	Cell_line.Tx9	Plate.99	LRRC55	0.7	-0.0548446583428975	pearson	1	Ttest_pvalue	Coefficient_of_eigenassay	SVD_pCMs_dplus3CT	NoPrepr	SVD	6468	T400_PCT-Tx9	N	Kept components	PCT
Drug	Monoclonal_antibody	T400_PCT	Cell_line.Tx9	Plate.99	LRRC56	0.7	0.0541987609337847	pearson	1	Ttest_pvalue	Coefficient_of_eigenassay	SVD_pCMs_dplus3CT	NoPrepr	SVD	6530	T400_PCT-Tx9	N	Kept components	PCT
Drug	Monoclonal_antibody	T400_PCT	Cell_line.Tx9	Plate.99	LRRC57	0.7	-0.0103126774960913	pearson	1	Ttest_pvalue	Coefficient_of_eigenassay	SVD_pCMs_dplus3CT	NoPrepr	SVD	13177	T400_PCT-Tx9	N	Kept components	PCT
Drug	Monoclonal_antibody	T400_PCT	Cell_line.Tx9	Plate.99	LRRC58	0.7	-0.00554646071408413	pearson	1	Ttest_pvalue	Coefficient_of_eigenassay	SVD_pCMs_dplus3CT	NoPrepr	SVD	14073	T400_PCT-Tx9	N	Kept components	PCT
Drug	Monoclonal_antibody	T400_PCT	Cell_line.Tx9	Plate.99	LRRC59	0.7	0.0260822630323208	pearson	1	Ttest_pvalue	Coefficient_of_eigenassay	SVD_pCMs_dplus3CT	NoPrepr	SVD	10416	T400_PCT-Tx9	N	Kept components	PCT
Drug	Monoclonal_antibody	T400_PCT	Cell_line.Tx9	Plate.99	LRRC6	0.7	0.171935977076517	pearson	1	Ttest_pvalue	Coefficient_of_eigenassay	SVD_pCMs_dplus3CT	NoPrepr	SVD	768	T400_PCT-Tx9	N	Kept components	PCT
Drug	Monoclonal_antibody	T400_PCT	Cell_line.Tx9	Plate.99	LRRC61	0.7	-0.060076789365426	pearson	1	Ttest_pvalue	Coefficient_of_eigenassay	SVD_pCMs_dplus3CT	NoPrepr	SVD	5883	T400_PCT-Tx9	N	Kept components	PCT
Drug	Monoclonal_antibody	T400_PCT	Cell_line.Tx9	Plate.99	LRRC63	0.7	-0.00294343637474935	pearson	1	Ttest_pvalue	Coefficient_of_eigenassay	SVD_pCMs_dplus3CT	NoPrepr	SVD	14585	T400_PCT-Tx9	N	Kept components	PCT
Drug	Monoclonal_antibody	T400_PCT	Cell_line.Tx9	Plate.99	LRRC66	0.7	0.253464703994632	pearson	1	Ttest_pvalue	Coefficient_of_eigenassay	SVD_pCMs_dplus3CT	NoPrepr	SVD	271	T400_PCT-Tx9	N	Kept components	PCT
Drug	Monoclonal_antibody	T400_PCT	Cell_line.Tx9	Plate.99	LRRC69	0.7	-0.0114590981321882	pearson	1	Ttest_pvalue	Coefficient_of_eigenassay	SVD_pCMs_dplus3CT	NoPrepr	SVD	12925	T400_PCT-Tx9	N	Kept components	PCT
Drug	Monoclonal_antibody	T400_PCT	Cell_line.Tx9	Plate.99	LRRC7	0.7	0.389828057854721	pearson	1	Ttest_pvalue	Coefficient_of_eigenassay	SVD_pCMs_dplus3CT	NoPrepr	SVD	64	T400_PCT-Tx9	N	Kept components	PCT
Drug	Monoclonal_antibody	T400_PCT	Cell_line.Tx9	Plate.99	LRRC70	0.7	-0.0160570765822587	pearson	1	Ttest_pvalue	Coefficient_of_eigenassay	SVD_pCMs_dplus3CT	NoPrepr	SVD	12027	T400_PCT-Tx9	N	Kept components	PCT
Drug	Monoclonal_antibody	T400_PCT	Cell_line.Tx9	Plate.99	LRRC71	0.7	-0.101364121807905	pearson	1	Ttest_pvalue	Coefficient_of_eigenassay	SVD_pCMs_dplus3CT	NoPrepr	SVD	2713	T400_PCT-Tx9	N	Kept components	PCT
Drug	Monoclonal_antibody	T400_PCT	Cell_line.Tx9	Plate.99	LRRC73	0.7	0.0255993557894454	pearson	1	Ttest_pvalue	Coefficient_of_eigenassay	SVD_pCMs_dplus3CT	NoPrepr	SVD	10508	T400_PCT-Tx9	N	Kept components	PCT
Drug	Monoclonal_antibody	T400_PCT	Cell_line.Tx9	Plate.99	LRRC74B	0.7	-0.0687625317489772	pearson	1	Ttest_pvalue	Coefficient_of_eigenassay	SVD_pCMs_dplus3CT	NoPrepr	SVD	5031	T400_PCT-Tx9	N	Kept components	PCT
Drug	Monoclonal_antibody	T400_PCT	Cell_line.Tx9	Plate.99	LRRC75A	0.7	-0.0257216572367041	pearson	1	Ttest_pvalue	Coefficient_of_eigenassay	SVD_pCMs_dplus3CT	NoPrepr	SVD	10485	T400_PCT-Tx9	N	Kept components	PCT
Drug	Monoclonal_antibody	T400_PCT	Cell_line.Tx9	Plate.99	LRRC75B	0.7	0.0392762717386973	pearson	1	Ttest_pvalue	Coefficient_of_eigenassay	SVD_pCMs_dplus3CT	NoPrepr	SVD	8447	T400_PCT-Tx9	N	Kept components	PCT
Drug	Monoclonal_antibody	T400_PCT	Cell_line.Tx9	Plate.99	LRRC8A	0.7	0.0252806274412721	pearson	1	Ttest_pvalue	Coefficient_of_eigenassay	SVD_pCMs_dplus3CT	NoPrepr	SVD	10553	T400_PCT-Tx9	N	Kept components	PCT
Drug	Monoclonal_antibody	T400_PCT	Cell_line.Tx9	Plate.99	LRRC8B	0.7	0.0138632847096836	pearson	1	Ttest_pvalue	Coefficient_of_eigenassay	SVD_pCMs_dplus3CT	NoPrepr	SVD	12431	T400_PCT-Tx9	N	Kept components	PCT
Drug	Monoclonal_antibody	T400_PCT	Cell_line.Tx9	Plate.99	LRRC8C	0.7	0.00423874727196123	pearson	1	Ttest_pvalue	Coefficient_of_eigenassay	SVD_pCMs_dplus3CT	NoPrepr	SVD	14349	T400_PCT-Tx9	N	Kept components	PCT
Drug	Monoclonal_antibody	T400_PCT	Cell_line.Tx9	Plate.99	LRRC8D	0.7	-0.0467038247786056	pearson	1	Ttest_pvalue	Coefficient_of_eigenassay	SVD_pCMs_dplus3CT	NoPrepr	SVD	7417	T400_PCT-Tx9	N	Kept components	PCT
Drug	Monoclonal_antibody	T400_PCT	Cell_line.Tx9	Plate.99	LRRC8E	0.7	-0.0217774474799974	pearson	1	Ttest_pvalue	Coefficient_of_eigenassay	SVD_pCMs_dplus3CT	NoPrepr	SVD	11094	T400_PCT-Tx9	N	Kept components	PCT
Drug	Monoclonal_antibody	T400_PCT	Cell_line.Tx9	Plate.99	LRRCC1	0.7	-0.0959439633631947	pearson	1	Ttest_pvalue	Coefficient_of_eigenassay	SVD_pCMs_dplus3CT	NoPrepr	SVD	3004	T400_PCT-Tx9	N	Kept components	PCT
Drug	Monoclonal_antibody	T400_PCT	Cell_line.Tx9	Plate.99	LRRD1	0.7	-0.00144281689096334	pearson	1	Ttest_pvalue	Coefficient_of_eigenassay	SVD_pCMs_dplus3CT	NoPrepr	SVD	14948	T400_PCT-Tx9	N	Kept components	PCT
Drug	Monoclonal_antibody	T400_PCT	Cell_line.Tx9	Plate.99	LRRFIP1	0.7	0.0501355631740022	pearson	1	Ttest_pvalue	Coefficient_of_eigenassay	SVD_pCMs_dplus3CT	NoPrepr	SVD	7005	T400_PCT-Tx9	N	Kept components	PCT
Drug	Monoclonal_antibody	T400_PCT	Cell_line.Tx9	Plate.99	LRRFIP2	0.7	-0.0119884335292005	pearson	1	Ttest_pvalue	Coefficient_of_eigenassay	SVD_pCMs_dplus3CT	NoPrepr	SVD	12803	T400_PCT-Tx9	N	Kept components	PCT
Drug	Monoclonal_antibody	T400_PCT	Cell_line.Tx9	Plate.99	LRRIQ1	0.7	0.0158240498675705	pearson	1	Ttest_pvalue	Coefficient_of_eigenassay	SVD_pCMs_dplus3CT	NoPrepr	SVD	12076	T400_PCT-Tx9	N	Kept components	PCT
Drug	Monoclonal_antibody	T400_PCT	Cell_line.Tx9	Plate.99	LRRK1	0.7	0.0318361136855765	pearson	1	Ttest_pvalue	Coefficient_of_eigenassay	SVD_pCMs_dplus3CT	NoPrepr	SVD	9509	T400_PCT-Tx9	N	Kept components	PCT
Drug	Monoclonal_antibody	T400_PCT	Cell_line.Tx9	Plate.99	LRRK2	0.7	-0.205413265655008	pearson	1	Ttest_pvalue	Coefficient_of_eigenassay	SVD_pCMs_dplus3CT	NoPrepr	SVD	476	T400_PCT-Tx9	N	Kept components	PCT
Drug	Monoclonal_antibody	T400_PCT	Cell_line.Tx9	Plate.99	LRRN1	0.7	0.208644457255373	pearson	1	Ttest_pvalue	Coefficient_of_eigenassay	SVD_pCMs_dplus3CT	NoPrepr	SVD	457	T400_PCT-Tx9	N	Kept components	PCT
Drug	Monoclonal_antibody	T400_PCT	Cell_line.Tx9	Plate.99	LRRN2	0.7	0.0471310592525861	pearson	1	Ttest_pvalue	Coefficient_of_eigenassay	SVD_pCMs_dplus3CT	NoPrepr	SVD	7359	T400_PCT-Tx9	N	Kept components	PCT
Drug	Monoclonal_antibody	T400_PCT	Cell_line.Tx9	Plate.99	LRRN3	0.7	0.145405701045117	pearson	1	Ttest_pvalue	Coefficient_of_eigenassay	SVD_pCMs_dplus3CT	NoPrepr	SVD	1183	T400_PCT-Tx9	N	Kept components	PCT
Drug	Monoclonal_antibody	T400_PCT	Cell_line.Tx9	Plate.99	LRRN4	0.7	-0.303436241631423	pearson	1	Ttest_pvalue	Coefficient_of_eigenassay	SVD_pCMs_dplus3CT	NoPrepr	SVD	153	T400_PCT-Tx9	N	Kept components	PCT
Drug	Monoclonal_antibody	T400_PCT	Cell_line.Tx9	Plate.99	LRRN4CL	0.7	0.00104028217807457	pearson	1	Ttest_pvalue	Coefficient_of_eigenassay	SVD_pCMs_dplus3CT	NoPrepr	SVD	15049	T400_PCT-Tx9	N	Kept components	PCT
Drug	Monoclonal_antibody	T400_PCT	Cell_line.Tx9	Plate.99	LRRTM1	0.7	-0.168700466538956	pearson	1	Ttest_pvalue	Coefficient_of_eigenassay	SVD_pCMs_dplus3CT	NoPrepr	SVD	805	T400_PCT-Tx9	N	Kept components	PCT
Drug	Monoclonal_antibody	T400_PCT	Cell_line.Tx9	Plate.99	LRRTM2	0.7	0.135695247399574	pearson	1	Ttest_pvalue	Coefficient_of_eigenassay	SVD_pCMs_dplus3CT	NoPrepr	SVD	1401	T400_PCT-Tx9	N	Kept components	PCT
Drug	Monoclonal_antibody	T400_PCT	Cell_line.Tx9	Plate.99	LRRTM3	0.7	0.168206139106563	pearson	1	Ttest_pvalue	Coefficient_of_eigenassay	SVD_pCMs_dplus3CT	NoPrepr	SVD	814	T400_PCT-Tx9	N	Kept components	PCT
Drug	Monoclonal_antibody	T400_PCT	Cell_line.Tx9	Plate.99	LRRTM4	0.7	0.17468352637438	pearson	1	Ttest_pvalue	Coefficient_of_eigenassay	SVD_pCMs_dplus3CT	NoPrepr	SVD	742	T400_PCT-Tx9	N	Kept components	PCT
Drug	Monoclonal_antibody	T400_PCT	Cell_line.Tx9	Plate.99	LRSAM1	0.7	0.0449621255262195	pearson	1	Ttest_pvalue	Coefficient_of_eigenassay	SVD_pCMs_dplus3CT	NoPrepr	SVD	7654	T400_PCT-Tx9	N	Kept components	PCT
Drug	Monoclonal_antibody	T400_PCT	Cell_line.Tx9	Plate.99	LRTM1	0.7	-0.00276417868458301	pearson	1	Ttest_pvalue	Coefficient_of_eigenassay	SVD_pCMs_dplus3CT	NoPrepr	SVD	14633	T400_PCT-Tx9	N	Kept components	PCT
Drug	Monoclonal_antibody	T400_PCT	Cell_line.Tx9	Plate.99	LRTOMT	0.7	0.00275200042358044	pearson	1	Ttest_pvalue	Coefficient_of_eigenassay	SVD_pCMs_dplus3CT	NoPrepr	SVD	14634	T400_PCT-Tx9	N	Kept components	PCT
Drug	Monoclonal_antibody	T400_PCT	Cell_line.Tx9	Plate.99	LRWD1	0.7	0.112915983189145	pearson	1	Ttest_pvalue	Coefficient_of_eigenassay	SVD_pCMs_dplus3CT	NoPrepr	SVD	2174	T400_PCT-Tx9	N	Kept components	PCT
Drug	Monoclonal_antibody	T400_PCT	Cell_line.Tx9	Plate.99	LSAMP	0.7	0.190199701624354	pearson	1	Ttest_pvalue	Coefficient_of_eigenassay	SVD_pCMs_dplus3CT	NoPrepr	SVD	590	T400_PCT-Tx9	N	Kept components	PCT
Drug	Monoclonal_antibody	T400_PCT	Cell_line.Tx9	Plate.99	LSG1	0.7	0.0393777324361642	pearson	1	Ttest_pvalue	Coefficient_of_eigenassay	SVD_pCMs_dplus3CT	NoPrepr	SVD	8431	T400_PCT-Tx9	N	Kept components	PCT
Drug	Monoclonal_antibody	T400_PCT	Cell_line.Tx9	Plate.99	LSM1	0.7	0.11195342457029	pearson	1	Ttest_pvalue	Coefficient_of_eigenassay	SVD_pCMs_dplus3CT	NoPrepr	SVD	2203	T400_PCT-Tx9	N	Kept components	PCT
Drug	Monoclonal_antibody	T400_PCT	Cell_line.Tx9	Plate.99	LSM10	0.7	0.0220694889644895	pearson	1	Ttest_pvalue	Coefficient_of_eigenassay	SVD_pCMs_dplus3CT	NoPrepr	SVD	11054	T400_PCT-Tx9	N	Kept components	PCT
Drug	Monoclonal_antibody	T400_PCT	Cell_line.Tx9	Plate.99	LSM11	0.7	-0.0531042997701017	pearson	1	Ttest_pvalue	Coefficient_of_eigenassay	SVD_pCMs_dplus3CT	NoPrepr	SVD	6662	T400_PCT-Tx9	N	Kept components	PCT
Drug	Monoclonal_antibody	T400_PCT	Cell_line.Tx9	Plate.99	LSM12	0.7	-0.0995430543052942	pearson	1	Ttest_pvalue	Coefficient_of_eigenassay	SVD_pCMs_dplus3CT	NoPrepr	SVD	2813	T400_PCT-Tx9	N	Kept components	PCT
Drug	Monoclonal_antibody	T400_PCT	Cell_line.Tx9	Plate.99	LSM14A	0.7	0.158963830695802	pearson	1	Ttest_pvalue	Coefficient_of_eigenassay	SVD_pCMs_dplus3CT	NoPrepr	SVD	952	T400_PCT-Tx9	N	Kept components	PCT
Drug	Monoclonal_antibody	T400_PCT	Cell_line.Tx9	Plate.99	LSM14B	0.7	0.0721969552688036	pearson	1	Ttest_pvalue	Coefficient_of_eigenassay	SVD_pCMs_dplus3CT	NoPrepr	SVD	4706	T400_PCT-Tx9	N	Kept components	PCT
Drug	Monoclonal_antibody	T400_PCT	Cell_line.Tx9	Plate.99	LSM3	0.7	0.0770868704182479	pearson	1	Ttest_pvalue	Coefficient_of_eigenassay	SVD_pCMs_dplus3CT	NoPrepr	SVD	4278	T400_PCT-Tx9	N	Kept components	PCT
Drug	Monoclonal_antibody	T400_PCT	Cell_line.Tx9	Plate.99	LSM4	0.7	-0.0182778828828574	pearson	1	Ttest_pvalue	Coefficient_of_eigenassay	SVD_pCMs_dplus3CT	NoPrepr	SVD	11664	T400_PCT-Tx9	N	Kept components	PCT
Drug	Monoclonal_antibody	T400_PCT	Cell_line.Tx9	Plate.99	LSM5	0.7	0.0251871923194163	pearson	1	Ttest_pvalue	Coefficient_of_eigenassay	SVD_pCMs_dplus3CT	NoPrepr	SVD	10570	T400_PCT-Tx9	N	Kept components	PCT
Drug	Monoclonal_antibody	T400_PCT	Cell_line.Tx9	Plate.99	LSM6	0.7	-0.0249972431549476	pearson	1	Ttest_pvalue	Coefficient_of_eigenassay	SVD_pCMs_dplus3CT	NoPrepr	SVD	10599	T400_PCT-Tx9	N	Kept components	PCT
Drug	Monoclonal_antibody	T400_PCT	Cell_line.Tx9	Plate.99	LSM7	0.7	0.0398045901755293	pearson	1	Ttest_pvalue	Coefficient_of_eigenassay	SVD_pCMs_dplus3CT	NoPrepr	SVD	8363	T400_PCT-Tx9	N	Kept components	PCT
Drug	Monoclonal_antibody	T400_PCT	Cell_line.Tx9	Plate.99	LSM8	0.7	-0.00196008358949571	pearson	1	Ttest_pvalue	Coefficient_of_eigenassay	SVD_pCMs_dplus3CT	NoPrepr	SVD	14841	T400_PCT-Tx9	N	Kept components	PCT
Drug	Monoclonal_antibody	T400_PCT	Cell_line.Tx9	Plate.99	LSMEM1	0.7	-0.106719608563401	pearson	1	Ttest_pvalue	Coefficient_of_eigenassay	SVD_pCMs_dplus3CT	NoPrepr	SVD	2432	T400_PCT-Tx9	N	Kept components	PCT
Drug	Monoclonal_antibody	T400_PCT	Cell_line.Tx9	Plate.99	LSMEM2	0.7	-0.0340233866538979	pearson	1	Ttest_pvalue	Coefficient_of_eigenassay	SVD_pCMs_dplus3CT	NoPrepr	SVD	9184	T400_PCT-Tx9	N	Kept components	PCT
Drug	Monoclonal_antibody	T400_PCT	Cell_line.Tx9	Plate.99	LSR	0.7	-0.0954506500091574	pearson	1	Ttest_pvalue	Coefficient_of_eigenassay	SVD_pCMs_dplus3CT	NoPrepr	SVD	3032	T400_PCT-Tx9	N	Kept components	PCT
Drug	Monoclonal_antibody	T400_PCT	Cell_line.Tx9	Plate.99	LSS	0.7	0.012085891198788	pearson	1	Ttest_pvalue	Coefficient_of_eigenassay	SVD_pCMs_dplus3CT	NoPrepr	SVD	12773	T400_PCT-Tx9	N	Kept components	PCT
Drug	Monoclonal_antibody	T400_PCT	Cell_line.Tx9	Plate.99	LTA4H	0.7	0.064738639826138	pearson	1	Ttest_pvalue	Coefficient_of_eigenassay	SVD_pCMs_dplus3CT	NoPrepr	SVD	5402	T400_PCT-Tx9	N	Kept components	PCT
Drug	Monoclonal_antibody	T400_PCT	Cell_line.Tx9	Plate.99	LTB4R	0.7	-0.0296981936586628	pearson	1	Ttest_pvalue	Coefficient_of_eigenassay	SVD_pCMs_dplus3CT	NoPrepr	SVD	9850	T400_PCT-Tx9	N	Kept components	PCT
Drug	Monoclonal_antibody	T400_PCT	Cell_line.Tx9	Plate.99	LTB4R2	0.7	0.0197014225014612	pearson	1	Ttest_pvalue	Coefficient_of_eigenassay	SVD_pCMs_dplus3CT	NoPrepr	SVD	11418	T400_PCT-Tx9	N	Kept components	PCT
Drug	Monoclonal_antibody	T400_PCT	Cell_line.Tx9	Plate.99	LTBP1	0.7	0.0304436318374416	pearson	1	Ttest_pvalue	Coefficient_of_eigenassay	SVD_pCMs_dplus3CT	NoPrepr	SVD	9725	T400_PCT-Tx9	N	Kept components	PCT
Drug	Monoclonal_antibody	T400_PCT	Cell_line.Tx9	Plate.99	LTBP2	0.7	-0.0425257231550967	pearson	1	Ttest_pvalue	Coefficient_of_eigenassay	SVD_pCMs_dplus3CT	NoPrepr	SVD	7986	T400_PCT-Tx9	N	Kept components	PCT
Drug	Monoclonal_antibody	T400_PCT	Cell_line.Tx9	Plate.99	LTBP3	0.7	-0.0504009813425238	pearson	1	Ttest_pvalue	Coefficient_of_eigenassay	SVD_pCMs_dplus3CT	NoPrepr	SVD	6976	T400_PCT-Tx9	N	Kept components	PCT
Drug	Monoclonal_antibody	T400_PCT	Cell_line.Tx9	Plate.99	LTBP4	0.7	0.05674086521046	pearson	1	Ttest_pvalue	Coefficient_of_eigenassay	SVD_pCMs_dplus3CT	NoPrepr	SVD	6232	T400_PCT-Tx9	N	Kept components	PCT
Drug	Monoclonal_antibody	T400_PCT	Cell_line.Tx9	Plate.99	LTBR	0.7	-0.117050215856239	pearson	1	Ttest_pvalue	Coefficient_of_eigenassay	SVD_pCMs_dplus3CT	NoPrepr	SVD	2012	T400_PCT-Tx9	N	Kept components	PCT
Drug	Monoclonal_antibody	T400_PCT	Cell_line.Tx9	Plate.99	LTC4S	0.7	-0.0959361617985265	pearson	1	Ttest_pvalue	Coefficient_of_eigenassay	SVD_pCMs_dplus3CT	NoPrepr	SVD	3006	T400_PCT-Tx9	N	Kept components	PCT
Drug	Monoclonal_antibody	T400_PCT	Cell_line.Tx9	Plate.99	LTK	0.7	-0.165457472592616	pearson	1	Ttest_pvalue	Coefficient_of_eigenassay	SVD_pCMs_dplus3CT	NoPrepr	SVD	853	T400_PCT-Tx9	N	Kept components	PCT
Drug	Monoclonal_antibody	T400_PCT	Cell_line.Tx9	Plate.99	LTN1	0.7	0.0314835547126533	pearson	1	Ttest_pvalue	Coefficient_of_eigenassay	SVD_pCMs_dplus3CT	NoPrepr	SVD	9560	T400_PCT-Tx9	N	Kept components	PCT
Drug	Monoclonal_antibody	T400_PCT	Cell_line.Tx9	Plate.99	LTO1	0.7	0.0171256540373577	pearson	1	Ttest_pvalue	Coefficient_of_eigenassay	SVD_pCMs_dplus3CT	NoPrepr	SVD	11847	T400_PCT-Tx9	N	Kept components	PCT
Drug	Monoclonal_antibody	T400_PCT	Cell_line.Tx9	Plate.99	LTV1	0.7	0.0367349352327444	pearson	1	Ttest_pvalue	Coefficient_of_eigenassay	SVD_pCMs_dplus3CT	NoPrepr	SVD	8812	T400_PCT-Tx9	N	Kept components	PCT
Drug	Monoclonal_antibody	T400_PCT	Cell_line.Tx9	Plate.99	LUC7L	0.7	0.0259175118347424	pearson	1	Ttest_pvalue	Coefficient_of_eigenassay	SVD_pCMs_dplus3CT	NoPrepr	SVD	10447	T400_PCT-Tx9	N	Kept components	PCT
Drug	Monoclonal_antibody	T400_PCT	Cell_line.Tx9	Plate.99	LUC7L2	0.7	-0.0769996367260991	pearson	1	Ttest_pvalue	Coefficient_of_eigenassay	SVD_pCMs_dplus3CT	NoPrepr	SVD	4283	T400_PCT-Tx9	N	Kept components	PCT
Drug	Monoclonal_antibody	T400_PCT	Cell_line.Tx9	Plate.99	LUC7L3	0.7	-0.0202851428077326	pearson	1	Ttest_pvalue	Coefficient_of_eigenassay	SVD_pCMs_dplus3CT	NoPrepr	SVD	11318	T400_PCT-Tx9	N	Kept components	PCT
Drug	Monoclonal_antibody	T400_PCT	Cell_line.Tx9	Plate.99	LUM	0.7	-0.0307616052552341	pearson	1	Ttest_pvalue	Coefficient_of_eigenassay	SVD_pCMs_dplus3CT	NoPrepr	SVD	9671	T400_PCT-Tx9	N	Kept components	PCT
Drug	Monoclonal_antibody	T400_PCT	Cell_line.Tx9	Plate.99	LURAP1	0.7	0.0448587310366379	pearson	1	Ttest_pvalue	Coefficient_of_eigenassay	SVD_pCMs_dplus3CT	NoPrepr	SVD	7677	T400_PCT-Tx9	N	Kept components	PCT
Drug	Monoclonal_antibody	T400_PCT	Cell_line.Tx9	Plate.99	LURAP1L	0.7	0.011860693373667	pearson	1	Ttest_pvalue	Coefficient_of_eigenassay	SVD_pCMs_dplus3CT	NoPrepr	SVD	12826	T400_PCT-Tx9	N	Kept components	PCT
Drug	Monoclonal_antibody	T400_PCT	Cell_line.Tx9	Plate.99	LUZP1	0.7	0.0328898952661335	pearson	1	Ttest_pvalue	Coefficient_of_eigenassay	SVD_pCMs_dplus3CT	NoPrepr	SVD	9354	T400_PCT-Tx9	N	Kept components	PCT
Drug	Monoclonal_antibody	T400_PCT	Cell_line.Tx9	Plate.99	LUZP2	0.7	0.178714766501705	pearson	1	Ttest_pvalue	Coefficient_of_eigenassay	SVD_pCMs_dplus3CT	NoPrepr	SVD	695	T400_PCT-Tx9	N	Kept components	PCT
Drug	Monoclonal_antibody	T400_PCT	Cell_line.Tx9	Plate.99	LXN	0.7	-0.121844270314019	pearson	1	Ttest_pvalue	Coefficient_of_eigenassay	SVD_pCMs_dplus3CT	NoPrepr	SVD	1832	T400_PCT-Tx9	N	Kept components	PCT
Drug	Monoclonal_antibody	T400_PCT	Cell_line.Tx9	Plate.99	LY96	0.7	-0.023327356840046	pearson	1	Ttest_pvalue	Coefficient_of_eigenassay	SVD_pCMs_dplus3CT	NoPrepr	SVD	10859	T400_PCT-Tx9	N	Kept components	PCT
Drug	Monoclonal_antibody	T400_PCT	Cell_line.Tx9	Plate.99	LYAR	0.7	-0.0732412400209203	pearson	1	Ttest_pvalue	Coefficient_of_eigenassay	SVD_pCMs_dplus3CT	NoPrepr	SVD	4611	T400_PCT-Tx9	N	Kept components	PCT
Drug	Monoclonal_antibody	T400_PCT	Cell_line.Tx9	Plate.99	LYG1	0.7	-0.0428459126163649	pearson	1	Ttest_pvalue	Coefficient_of_eigenassay	SVD_pCMs_dplus3CT	NoPrepr	SVD	7945	T400_PCT-Tx9	N	Kept components	PCT
Drug	Monoclonal_antibody	T400_PCT	Cell_line.Tx9	Plate.99	LYG2	0.7	0.0651356695461492	pearson	1	Ttest_pvalue	Coefficient_of_eigenassay	SVD_pCMs_dplus3CT	NoPrepr	SVD	5364	T400_PCT-Tx9	N	Kept components	PCT
Drug	Monoclonal_antibody	T400_PCT	Cell_line.Tx9	Plate.99	LYL1	0.7	-0.176423190451839	pearson	1	Ttest_pvalue	Coefficient_of_eigenassay	SVD_pCMs_dplus3CT	NoPrepr	SVD	722	T400_PCT-Tx9	N	Kept components	PCT
Drug	Monoclonal_antibody	T400_PCT	Cell_line.Tx9	Plate.99	LYN	0.7	0.00771810272431636	pearson	1	Ttest_pvalue	Coefficient_of_eigenassay	SVD_pCMs_dplus3CT	NoPrepr	SVD	13650	T400_PCT-Tx9	N	Kept components	PCT
Drug	Monoclonal_antibody	T400_PCT	Cell_line.Tx9	Plate.99	LYNX1	0.7	-0.0346841995523455	pearson	1	Ttest_pvalue	Coefficient_of_eigenassay	SVD_pCMs_dplus3CT	NoPrepr	SVD	9091	T400_PCT-Tx9	N	Kept components	PCT
Drug	Monoclonal_antibody	T400_PCT	Cell_line.Tx9	Plate.99	LYPD1	0.7	0.0206395897402819	pearson	1	Ttest_pvalue	Coefficient_of_eigenassay	SVD_pCMs_dplus3CT	NoPrepr	SVD	11271	T400_PCT-Tx9	N	Kept components	PCT
Drug	Monoclonal_antibody	T400_PCT	Cell_line.Tx9	Plate.99	LYPD6	0.7	-0.0277944014265343	pearson	1	Ttest_pvalue	Coefficient_of_eigenassay	SVD_pCMs_dplus3CT	NoPrepr	SVD	10166	T400_PCT-Tx9	N	Kept components	PCT
Drug	Monoclonal_antibody	T400_PCT	Cell_line.Tx9	Plate.99	LYPD6B	0.7	-0.186198309154032	pearson	1	Ttest_pvalue	Coefficient_of_eigenassay	SVD_pCMs_dplus3CT	NoPrepr	SVD	621	T400_PCT-Tx9	N	Kept components	PCT
Drug	Monoclonal_antibody	T400_PCT	Cell_line.Tx9	Plate.99	LYPLA1	0.7	-0.0334318609676478	pearson	1	Ttest_pvalue	Coefficient_of_eigenassay	SVD_pCMs_dplus3CT	NoPrepr	SVD	9269	T400_PCT-Tx9	N	Kept components	PCT
Drug	Monoclonal_antibody	T400_PCT	Cell_line.Tx9	Plate.99	LYPLA2	0.7	0.03344755801319	pearson	1	Ttest_pvalue	Coefficient_of_eigenassay	SVD_pCMs_dplus3CT	NoPrepr	SVD	9265	T400_PCT-Tx9	N	Kept components	PCT
Drug	Monoclonal_antibody	T400_PCT	Cell_line.Tx9	Plate.99	LYPLAL1	0.7	-0.0067296735938952	pearson	1	Ttest_pvalue	Coefficient_of_eigenassay	SVD_pCMs_dplus3CT	NoPrepr	SVD	13837	T400_PCT-Tx9	N	Kept components	PCT
Drug	Monoclonal_antibody	T400_PCT	Cell_line.Tx9	Plate.99	LYRM1	0.7	-0.0231189536427634	pearson	1	Ttest_pvalue	Coefficient_of_eigenassay	SVD_pCMs_dplus3CT	NoPrepr	SVD	10889	T400_PCT-Tx9	N	Kept components	PCT
Drug	Monoclonal_antibody	T400_PCT	Cell_line.Tx9	Plate.99	LYRM2	0.7	0.0162289922441424	pearson	1	Ttest_pvalue	Coefficient_of_eigenassay	SVD_pCMs_dplus3CT	NoPrepr	SVD	11998	T400_PCT-Tx9	N	Kept components	PCT
Drug	Monoclonal_antibody	T400_PCT	Cell_line.Tx9	Plate.99	LYRM4	0.7	0.058024607623756	pearson	1	Ttest_pvalue	Coefficient_of_eigenassay	SVD_pCMs_dplus3CT	NoPrepr	SVD	6111	T400_PCT-Tx9	N	Kept components	PCT
Drug	Monoclonal_antibody	T400_PCT	Cell_line.Tx9	Plate.99	LYRM7	0.7	-0.0941029793451967	pearson	1	Ttest_pvalue	Coefficient_of_eigenassay	SVD_pCMs_dplus3CT	NoPrepr	SVD	3102	T400_PCT-Tx9	N	Kept components	PCT
Drug	Monoclonal_antibody	T400_PCT	Cell_line.Tx9	Plate.99	LYRM9	0.7	-0.00253663732177038	pearson	1	Ttest_pvalue	Coefficient_of_eigenassay	SVD_pCMs_dplus3CT	NoPrepr	SVD	14694	T400_PCT-Tx9	N	Kept components	PCT
Drug	Monoclonal_antibody	T400_PCT	Cell_line.Tx9	Plate.99	LYSMD1	0.7	-0.0145857439326943	pearson	1	Ttest_pvalue	Coefficient_of_eigenassay	SVD_pCMs_dplus3CT	NoPrepr	SVD	12305	T400_PCT-Tx9	N	Kept components	PCT
Drug	Monoclonal_antibody	T400_PCT	Cell_line.Tx9	Plate.99	LYSMD2	0.7	-0.0217869389888654	pearson	1	Ttest_pvalue	Coefficient_of_eigenassay	SVD_pCMs_dplus3CT	NoPrepr	SVD	11091	T400_PCT-Tx9	N	Kept components	PCT
Drug	Monoclonal_antibody	T400_PCT	Cell_line.Tx9	Plate.99	LYSMD3	0.7	-0.00369058437574832	pearson	1	Ttest_pvalue	Coefficient_of_eigenassay	SVD_pCMs_dplus3CT	NoPrepr	SVD	14448	T400_PCT-Tx9	N	Kept components	PCT
Drug	Monoclonal_antibody	T400_PCT	Cell_line.Tx9	Plate.99	LYSMD4	0.7	0.0426585085835705	pearson	1	Ttest_pvalue	Coefficient_of_eigenassay	SVD_pCMs_dplus3CT	NoPrepr	SVD	7964	T400_PCT-Tx9	N	Kept components	PCT
Drug	Monoclonal_antibody	T400_PCT	Cell_line.Tx9	Plate.99	LYST	0.7	0.0571724465949167	pearson	1	Ttest_pvalue	Coefficient_of_eigenassay	SVD_pCMs_dplus3CT	NoPrepr	SVD	6192	T400_PCT-Tx9	N	Kept components	PCT
Drug	Monoclonal_antibody	T400_PCT	Cell_line.Tx9	Plate.99	LYVE1	0.7	-0.0116701178681741	pearson	1	Ttest_pvalue	Coefficient_of_eigenassay	SVD_pCMs_dplus3CT	NoPrepr	SVD	12868	T400_PCT-Tx9	N	Kept components	PCT
Drug	Monoclonal_antibody	T400_PCT	Cell_line.Tx9	Plate.99	LYZL4	0.7	0.0103154212759967	pearson	1	Ttest_pvalue	Coefficient_of_eigenassay	SVD_pCMs_dplus3CT	NoPrepr	SVD	13176	T400_PCT-Tx9	N	Kept components	PCT
Drug	Monoclonal_antibody	T400_PCT	Cell_line.Tx9	Plate.99	LZIC	0.7	0.0627431852780694	pearson	1	Ttest_pvalue	Coefficient_of_eigenassay	SVD_pCMs_dplus3CT	NoPrepr	SVD	5599	T400_PCT-Tx9	N	Kept components	PCT
Drug	Monoclonal_antibody	T400_PCT	Cell_line.Tx9	Plate.99	LZTFL1	0.7	0.0211832095070144	pearson	1	Ttest_pvalue	Coefficient_of_eigenassay	SVD_pCMs_dplus3CT	NoPrepr	SVD	11197	T400_PCT-Tx9	N	Kept components	PCT
Drug	Monoclonal_antibody	T400_PCT	Cell_line.Tx9	Plate.99	LZTR1	0.7	0.0374933679504802	pearson	1	Ttest_pvalue	Coefficient_of_eigenassay	SVD_pCMs_dplus3CT	NoPrepr	SVD	8709	T400_PCT-Tx9	N	Kept components	PCT
Drug	Monoclonal_antibody	T400_PCT	Cell_line.Tx9	Plate.99	LZTS1	0.7	0.101653307763131	pearson	1	Ttest_pvalue	Coefficient_of_eigenassay	SVD_pCMs_dplus3CT	NoPrepr	SVD	2693	T400_PCT-Tx9	N	Kept components	PCT
Drug	Monoclonal_antibody	T400_PCT	Cell_line.Tx9	Plate.99	LZTS2	0.7	-0.0298006716220063	pearson	1	Ttest_pvalue	Coefficient_of_eigenassay	SVD_pCMs_dplus3CT	NoPrepr	SVD	9832	T400_PCT-Tx9	N	Kept components	PCT
Drug	Monoclonal_antibody	T400_PCT	Cell_line.Tx9	Plate.99	LZTS3	0.7	0.0795494294943006	pearson	1	Ttest_pvalue	Coefficient_of_eigenassay	SVD_pCMs_dplus3CT	NoPrepr	SVD	4080	T400_PCT-Tx9	N	Kept components	PCT
Drug	Monoclonal_antibody	T400_PCT	Cell_line.Tx9	Plate.99	M6PR	0.7	0.0949851343897846	pearson	1	Ttest_pvalue	Coefficient_of_eigenassay	SVD_pCMs_dplus3CT	NoPrepr	SVD	3061	T400_PCT-Tx9	N	Kept components	PCT
Drug	Monoclonal_antibody	T400_PCT	Cell_line.Tx9	Plate.99	MAATS1	0.7	0.109602400848728	pearson	1	Ttest_pvalue	Coefficient_of_eigenassay	SVD_pCMs_dplus3CT	NoPrepr	SVD	2318	T400_PCT-Tx9	N	Kept components	PCT
Drug	Monoclonal_antibody	T400_PCT	Cell_line.Tx9	Plate.99	MAB21L1	0.7	0.0818971620932104	pearson	1	Ttest_pvalue	Coefficient_of_eigenassay	SVD_pCMs_dplus3CT	NoPrepr	SVD	3902	T400_PCT-Tx9	N	Kept components	PCT
Drug	Monoclonal_antibody	T400_PCT	Cell_line.Tx9	Plate.99	MAB21L2	0.7	0.084799717895751	pearson	1	Ttest_pvalue	Coefficient_of_eigenassay	SVD_pCMs_dplus3CT	NoPrepr	SVD	3693	T400_PCT-Tx9	N	Kept components	PCT
Drug	Monoclonal_antibody	T400_PCT	Cell_line.Tx9	Plate.99	MAB21L3	0.7	0.14333808662119	pearson	1	Ttest_pvalue	Coefficient_of_eigenassay	SVD_pCMs_dplus3CT	NoPrepr	SVD	1223	T400_PCT-Tx9	N	Kept components	PCT
Drug	Monoclonal_antibody	T400_PCT	Cell_line.Tx9	Plate.99	MACF1	0.7	0.0162575872582176	pearson	1	Ttest_pvalue	Coefficient_of_eigenassay	SVD_pCMs_dplus3CT	NoPrepr	SVD	11989	T400_PCT-Tx9	N	Kept components	PCT
Drug	Monoclonal_antibody	T400_PCT	Cell_line.Tx9	Plate.99	MACO1	0.7	0.0380411824636893	pearson	1	Ttest_pvalue	Coefficient_of_eigenassay	SVD_pCMs_dplus3CT	NoPrepr	SVD	8622	T400_PCT-Tx9	N	Kept components	PCT
Drug	Monoclonal_antibody	T400_PCT	Cell_line.Tx9	Plate.99	MACROD1	0.7	0.0818376268375688	pearson	1	Ttest_pvalue	Coefficient_of_eigenassay	SVD_pCMs_dplus3CT	NoPrepr	SVD	3910	T400_PCT-Tx9	N	Kept components	PCT
Drug	Monoclonal_antibody	T400_PCT	Cell_line.Tx9	Plate.99	MACROD2	0.7	0.154698844679347	pearson	1	Ttest_pvalue	Coefficient_of_eigenassay	SVD_pCMs_dplus3CT	NoPrepr	SVD	1017	T400_PCT-Tx9	N	Kept components	PCT
Drug	Monoclonal_antibody	T400_PCT	Cell_line.Tx9	Plate.99	MAD1L1	0.7	0.0201115847442503	pearson	1	Ttest_pvalue	Coefficient_of_eigenassay	SVD_pCMs_dplus3CT	NoPrepr	SVD	11347	T400_PCT-Tx9	N	Kept components	PCT
Drug	Monoclonal_antibody	T400_PCT	Cell_line.Tx9	Plate.99	MAD2L1	0.7	-0.0190022672514283	pearson	1	Ttest_pvalue	Coefficient_of_eigenassay	SVD_pCMs_dplus3CT	NoPrepr	SVD	11543	T400_PCT-Tx9	N	Kept components	PCT
Drug	Monoclonal_antibody	T400_PCT	Cell_line.Tx9	Plate.99	MAD2L1BP	0.7	0.0244308108670434	pearson	1	Ttest_pvalue	Coefficient_of_eigenassay	SVD_pCMs_dplus3CT	NoPrepr	SVD	10686	T400_PCT-Tx9	N	Kept components	PCT
Drug	Monoclonal_antibody	T400_PCT	Cell_line.Tx9	Plate.99	MAD2L2	0.7	0.0411446261964988	pearson	1	Ttest_pvalue	Coefficient_of_eigenassay	SVD_pCMs_dplus3CT	NoPrepr	SVD	8201	T400_PCT-Tx9	N	Kept components	PCT
Drug	Monoclonal_antibody	T400_PCT	Cell_line.Tx9	Plate.99	MADCAM1	0.7	-0.000284342341113066	pearson	1	Ttest_pvalue	Coefficient_of_eigenassay	SVD_pCMs_dplus3CT	NoPrepr	SVD	15255	T400_PCT-Tx9	N	Kept components	PCT
Drug	Monoclonal_antibody	T400_PCT	Cell_line.Tx9	Plate.99	MADD	0.7	0.122760257481848	pearson	1	Ttest_pvalue	Coefficient_of_eigenassay	SVD_pCMs_dplus3CT	NoPrepr	SVD	1797	T400_PCT-Tx9	N	Kept components	PCT
Drug	Monoclonal_antibody	T400_PCT	Cell_line.Tx9	Plate.99	MAEA	0.7	0.0505677551841776	pearson	1	Ttest_pvalue	Coefficient_of_eigenassay	SVD_pCMs_dplus3CT	NoPrepr	SVD	6956	T400_PCT-Tx9	N	Kept components	PCT
Drug	Monoclonal_antibody	T400_PCT	Cell_line.Tx9	Plate.99	MAEL	0.7	-0.0515331008215574	pearson	1	Ttest_pvalue	Coefficient_of_eigenassay	SVD_pCMs_dplus3CT	NoPrepr	SVD	6853	T400_PCT-Tx9	N	Kept components	PCT
Drug	Monoclonal_antibody	T400_PCT	Cell_line.Tx9	Plate.99	MAF	0.7	0.0736621078369516	pearson	1	Ttest_pvalue	Coefficient_of_eigenassay	SVD_pCMs_dplus3CT	NoPrepr	SVD	4573	T400_PCT-Tx9	N	Kept components	PCT
Drug	Monoclonal_antibody	T400_PCT	Cell_line.Tx9	Plate.99	MAF1	0.7	0.0459490079448927	pearson	1	Ttest_pvalue	Coefficient_of_eigenassay	SVD_pCMs_dplus3CT	NoPrepr	SVD	7507	T400_PCT-Tx9	N	Kept components	PCT
Drug	Monoclonal_antibody	T400_PCT	Cell_line.Tx9	Plate.99	MAFB	0.7	0.0362209325487093	pearson	1	Ttest_pvalue	Coefficient_of_eigenassay	SVD_pCMs_dplus3CT	NoPrepr	SVD	8888	T400_PCT-Tx9	N	Kept components	PCT
Drug	Monoclonal_antibody	T400_PCT	Cell_line.Tx9	Plate.99	MAFF	0.7	-0.0699673682656174	pearson	1	Ttest_pvalue	Coefficient_of_eigenassay	SVD_pCMs_dplus3CT	NoPrepr	SVD	4909	T400_PCT-Tx9	N	Kept components	PCT
Drug	Monoclonal_antibody	T400_PCT	Cell_line.Tx9	Plate.99	MAFG	0.7	-0.0684629780867436	pearson	1	Ttest_pvalue	Coefficient_of_eigenassay	SVD_pCMs_dplus3CT	NoPrepr	SVD	5058	T400_PCT-Tx9	N	Kept components	PCT
Drug	Monoclonal_antibody	T400_PCT	Cell_line.Tx9	Plate.99	MAFK	0.7	-0.129277333094084	pearson	1	Ttest_pvalue	Coefficient_of_eigenassay	SVD_pCMs_dplus3CT	NoPrepr	SVD	1597	T400_PCT-Tx9	N	Kept components	PCT
Drug	Monoclonal_antibody	T400_PCT	Cell_line.Tx9	Plate.99	MAGEA3	0.7	-0.105117103485555	pearson	1	Ttest_pvalue	Coefficient_of_eigenassay	SVD_pCMs_dplus3CT	NoPrepr	SVD	2507	T400_PCT-Tx9	N	Kept components	PCT
Drug	Monoclonal_antibody	T400_PCT	Cell_line.Tx9	Plate.99	MAGEA4	0.7	0.0163585606936812	pearson	1	Ttest_pvalue	Coefficient_of_eigenassay	SVD_pCMs_dplus3CT	NoPrepr	SVD	11977	T400_PCT-Tx9	N	Kept components	PCT
Drug	Monoclonal_antibody	T400_PCT	Cell_line.Tx9	Plate.99	MAGED1	0.7	0.0116875719352449	pearson	1	Ttest_pvalue	Coefficient_of_eigenassay	SVD_pCMs_dplus3CT	NoPrepr	SVD	12863	T400_PCT-Tx9	N	Kept components	PCT
Drug	Monoclonal_antibody	T400_PCT	Cell_line.Tx9	Plate.99	MAGED2	0.7	0.049950379835923	pearson	1	Ttest_pvalue	Coefficient_of_eigenassay	SVD_pCMs_dplus3CT	NoPrepr	SVD	7021	T400_PCT-Tx9	N	Kept components	PCT
Drug	Monoclonal_antibody	T400_PCT	Cell_line.Tx9	Plate.99	MAGEE1	0.7	0.0664068316005808	pearson	1	Ttest_pvalue	Coefficient_of_eigenassay	SVD_pCMs_dplus3CT	NoPrepr	SVD	5231	T400_PCT-Tx9	N	Kept components	PCT
Drug	Monoclonal_antibody	T400_PCT	Cell_line.Tx9	Plate.99	MAGEE2	0.7	-0.0103366503788664	pearson	1	Ttest_pvalue	Coefficient_of_eigenassay	SVD_pCMs_dplus3CT	NoPrepr	SVD	13172	T400_PCT-Tx9	N	Kept components	PCT
Drug	Monoclonal_antibody	T400_PCT	Cell_line.Tx9	Plate.99	MAGEF1	0.7	-0.0239762639390488	pearson	1	Ttest_pvalue	Coefficient_of_eigenassay	SVD_pCMs_dplus3CT	NoPrepr	SVD	10758	T400_PCT-Tx9	N	Kept components	PCT
Drug	Monoclonal_antibody	T400_PCT	Cell_line.Tx9	Plate.99	MAGEH1	0.7	0.0459984701774829	pearson	1	Ttest_pvalue	Coefficient_of_eigenassay	SVD_pCMs_dplus3CT	NoPrepr	SVD	7498	T400_PCT-Tx9	N	Kept components	PCT
Drug	Monoclonal_antibody	T400_PCT	Cell_line.Tx9	Plate.99	MAGEL2	0.7	0.0825495367046958	pearson	1	Ttest_pvalue	Coefficient_of_eigenassay	SVD_pCMs_dplus3CT	NoPrepr	SVD	3853	T400_PCT-Tx9	N	Kept components	PCT
Drug	Monoclonal_antibody	T400_PCT	Cell_line.Tx9	Plate.99	MAGI1	0.7	0.0615388015709475	pearson	1	Ttest_pvalue	Coefficient_of_eigenassay	SVD_pCMs_dplus3CT	NoPrepr	SVD	5722	T400_PCT-Tx9	N	Kept components	PCT
Drug	Monoclonal_antibody	T400_PCT	Cell_line.Tx9	Plate.99	MAGI2	0.7	0.0596102727828202	pearson	1	Ttest_pvalue	Coefficient_of_eigenassay	SVD_pCMs_dplus3CT	NoPrepr	SVD	5937	T400_PCT-Tx9	N	Kept components	PCT
Drug	Monoclonal_antibody	T400_PCT	Cell_line.Tx9	Plate.99	MAGI3	0.7	0.150419762434324	pearson	1	Ttest_pvalue	Coefficient_of_eigenassay	SVD_pCMs_dplus3CT	NoPrepr	SVD	1091	T400_PCT-Tx9	N	Kept components	PCT
Drug	Monoclonal_antibody	T400_PCT	Cell_line.Tx9	Plate.99	MAGIX	0.7	0.0408948672797657	pearson	1	Ttest_pvalue	Coefficient_of_eigenassay	SVD_pCMs_dplus3CT	NoPrepr	SVD	8228	T400_PCT-Tx9	N	Kept components	PCT
Drug	Monoclonal_antibody	T400_PCT	Cell_line.Tx9	Plate.99	MAGOH	0.7	0.13415597857516	pearson	1	Ttest_pvalue	Coefficient_of_eigenassay	SVD_pCMs_dplus3CT	NoPrepr	SVD	1465	T400_PCT-Tx9	N	Kept components	PCT
Drug	Monoclonal_antibody	T400_PCT	Cell_line.Tx9	Plate.99	MAGOHB	0.7	-0.0132592978349114	pearson	1	Ttest_pvalue	Coefficient_of_eigenassay	SVD_pCMs_dplus3CT	NoPrepr	SVD	12551	T400_PCT-Tx9	N	Kept components	PCT
Drug	Monoclonal_antibody	T400_PCT	Cell_line.Tx9	Plate.99	MAGT1	0.7	-0.00410854918621042	pearson	1	Ttest_pvalue	Coefficient_of_eigenassay	SVD_pCMs_dplus3CT	NoPrepr	SVD	14375	T400_PCT-Tx9	N	Kept components	PCT
Drug	Monoclonal_antibody	T400_PCT	Cell_line.Tx9	Plate.99	MAIP1	0.7	0.0217151532309511	pearson	1	Ttest_pvalue	Coefficient_of_eigenassay	SVD_pCMs_dplus3CT	NoPrepr	SVD	11105	T400_PCT-Tx9	N	Kept components	PCT
Drug	Monoclonal_antibody	T400_PCT	Cell_line.Tx9	Plate.99	MAK	0.7	0.0860089400915575	pearson	1	Ttest_pvalue	Coefficient_of_eigenassay	SVD_pCMs_dplus3CT	NoPrepr	SVD	3625	T400_PCT-Tx9	N	Kept components	PCT
Drug	Monoclonal_antibody	T400_PCT	Cell_line.Tx9	Plate.99	MAK16	0.7	-0.00840361796571182	pearson	1	Ttest_pvalue	Coefficient_of_eigenassay	SVD_pCMs_dplus3CT	NoPrepr	SVD	13528	T400_PCT-Tx9	N	Kept components	PCT
Drug	Monoclonal_antibody	T400_PCT	Cell_line.Tx9	Plate.99	MAL	0.7	-0.0195207732239545	pearson	1	Ttest_pvalue	Coefficient_of_eigenassay	SVD_pCMs_dplus3CT	NoPrepr	SVD	11451	T400_PCT-Tx9	N	Kept components	PCT
Drug	Monoclonal_antibody	T400_PCT	Cell_line.Tx9	Plate.99	MAL2	0.7	-0.0247815008137213	pearson	1	Ttest_pvalue	Coefficient_of_eigenassay	SVD_pCMs_dplus3CT	NoPrepr	SVD	10629	T400_PCT-Tx9	N	Kept components	PCT
Drug	Monoclonal_antibody	T400_PCT	Cell_line.Tx9	Plate.99	MALRD1	0.7	0.000112676026731555	pearson	1	Ttest_pvalue	Coefficient_of_eigenassay	SVD_pCMs_dplus3CT	NoPrepr	SVD	15293	T400_PCT-Tx9	N	Kept components	PCT
Drug	Monoclonal_antibody	T400_PCT	Cell_line.Tx9	Plate.99	MALSU1	0.7	-0.0758476359333165	pearson	1	Ttest_pvalue	Coefficient_of_eigenassay	SVD_pCMs_dplus3CT	NoPrepr	SVD	4382	T400_PCT-Tx9	N	Kept components	PCT
Drug	Monoclonal_antibody	T400_PCT	Cell_line.Tx9	Plate.99	MALT1	0.7	-0.0433652270050946	pearson	1	Ttest_pvalue	Coefficient_of_eigenassay	SVD_pCMs_dplus3CT	NoPrepr	SVD	7872	T400_PCT-Tx9	N	Kept components	PCT
Drug	Monoclonal_antibody	T400_PCT	Cell_line.Tx9	Plate.99	MAMDC2	0.7	0.120952141715966	pearson	1	Ttest_pvalue	Coefficient_of_eigenassay	SVD_pCMs_dplus3CT	NoPrepr	SVD	1869	T400_PCT-Tx9	N	Kept components	PCT
Drug	Monoclonal_antibody	T400_PCT	Cell_line.Tx9	Plate.99	MAMDC4	0.7	0.0752717332792346	pearson	1	Ttest_pvalue	Coefficient_of_eigenassay	SVD_pCMs_dplus3CT	NoPrepr	SVD	4434	T400_PCT-Tx9	N	Kept components	PCT
Drug	Monoclonal_antibody	T400_PCT	Cell_line.Tx9	Plate.99	MAML1	0.7	0.0397838284800382	pearson	1	Ttest_pvalue	Coefficient_of_eigenassay	SVD_pCMs_dplus3CT	NoPrepr	SVD	8366	T400_PCT-Tx9	N	Kept components	PCT
Drug	Monoclonal_antibody	T400_PCT	Cell_line.Tx9	Plate.99	MAML2	0.7	0.153117079051709	pearson	1	Ttest_pvalue	Coefficient_of_eigenassay	SVD_pCMs_dplus3CT	NoPrepr	SVD	1043	T400_PCT-Tx9	N	Kept components	PCT
Drug	Monoclonal_antibody	T400_PCT	Cell_line.Tx9	Plate.99	MAML3	0.7	0.0175476792635879	pearson	1	Ttest_pvalue	Coefficient_of_eigenassay	SVD_pCMs_dplus3CT	NoPrepr	SVD	11787	T400_PCT-Tx9	N	Kept components	PCT
Drug	Monoclonal_antibody	T400_PCT	Cell_line.Tx9	Plate.99	MAMLD1	0.7	0.0285758057403206	pearson	1	Ttest_pvalue	Coefficient_of_eigenassay	SVD_pCMs_dplus3CT	NoPrepr	SVD	10041	T400_PCT-Tx9	N	Kept components	PCT
Drug	Monoclonal_antibody	T400_PCT	Cell_line.Tx9	Plate.99	MAMSTR	0.7	0.0618026509401806	pearson	1	Ttest_pvalue	Coefficient_of_eigenassay	SVD_pCMs_dplus3CT	NoPrepr	SVD	5690	T400_PCT-Tx9	N	Kept components	PCT
Drug	Monoclonal_antibody	T400_PCT	Cell_line.Tx9	Plate.99	MAN1A1	0.7	0.103306818078867	pearson	1	Ttest_pvalue	Coefficient_of_eigenassay	SVD_pCMs_dplus3CT	NoPrepr	SVD	2612	T400_PCT-Tx9	N	Kept components	PCT
Drug	Monoclonal_antibody	T400_PCT	Cell_line.Tx9	Plate.99	MAN1A2	0.7	0.0334110574283989	pearson	1	Ttest_pvalue	Coefficient_of_eigenassay	SVD_pCMs_dplus3CT	NoPrepr	SVD	9270	T400_PCT-Tx9	N	Kept components	PCT
Drug	Monoclonal_antibody	T400_PCT	Cell_line.Tx9	Plate.99	MAN1B1	0.7	0.0258675850654528	pearson	1	Ttest_pvalue	Coefficient_of_eigenassay	SVD_pCMs_dplus3CT	NoPrepr	SVD	10455	T400_PCT-Tx9	N	Kept components	PCT
Drug	Monoclonal_antibody	T400_PCT	Cell_line.Tx9	Plate.99	MAN1C1	0.7	-0.0191104208953516	pearson	1	Ttest_pvalue	Coefficient_of_eigenassay	SVD_pCMs_dplus3CT	NoPrepr	SVD	11528	T400_PCT-Tx9	N	Kept components	PCT
Drug	Monoclonal_antibody	T400_PCT	Cell_line.Tx9	Plate.99	MAN2A1	0.7	0.0871803409333045	pearson	1	Ttest_pvalue	Coefficient_of_eigenassay	SVD_pCMs_dplus3CT	NoPrepr	SVD	3544	T400_PCT-Tx9	N	Kept components	PCT
Drug	Monoclonal_antibody	T400_PCT	Cell_line.Tx9	Plate.99	MAN2A2	0.7	0.0411979748250761	pearson	1	Ttest_pvalue	Coefficient_of_eigenassay	SVD_pCMs_dplus3CT	NoPrepr	SVD	8194	T400_PCT-Tx9	N	Kept components	PCT
Drug	Monoclonal_antibody	T400_PCT	Cell_line.Tx9	Plate.99	MAN2B1	0.7	0.042213609047191	pearson	1	Ttest_pvalue	Coefficient_of_eigenassay	SVD_pCMs_dplus3CT	NoPrepr	SVD	8043	T400_PCT-Tx9	N	Kept components	PCT
Drug	Monoclonal_antibody	T400_PCT	Cell_line.Tx9	Plate.99	MAN2B2	0.7	-0.0601687067384252	pearson	1	Ttest_pvalue	Coefficient_of_eigenassay	SVD_pCMs_dplus3CT	NoPrepr	SVD	5874	T400_PCT-Tx9	N	Kept components	PCT
Drug	Monoclonal_antibody	T400_PCT	Cell_line.Tx9	Plate.99	MAN2C1	0.7	0.109134636819056	pearson	1	Ttest_pvalue	Coefficient_of_eigenassay	SVD_pCMs_dplus3CT	NoPrepr	SVD	2338	T400_PCT-Tx9	N	Kept components	PCT
Drug	Monoclonal_antibody	T400_PCT	Cell_line.Tx9	Plate.99	MANBA	0.7	-0.0313723880971724	pearson	1	Ttest_pvalue	Coefficient_of_eigenassay	SVD_pCMs_dplus3CT	NoPrepr	SVD	9580	T400_PCT-Tx9	N	Kept components	PCT
Drug	Monoclonal_antibody	T400_PCT	Cell_line.Tx9	Plate.99	MANBAL	0.7	-0.0658988966898443	pearson	1	Ttest_pvalue	Coefficient_of_eigenassay	SVD_pCMs_dplus3CT	NoPrepr	SVD	5278	T400_PCT-Tx9	N	Kept components	PCT
Drug	Monoclonal_antibody	T400_PCT	Cell_line.Tx9	Plate.99	MANEA	0.7	0.031790505147592	pearson	1	Ttest_pvalue	Coefficient_of_eigenassay	SVD_pCMs_dplus3CT	NoPrepr	SVD	9512	T400_PCT-Tx9	N	Kept components	PCT
Drug	Monoclonal_antibody	T400_PCT	Cell_line.Tx9	Plate.99	MANEAL	0.7	0.144782057772891	pearson	1	Ttest_pvalue	Coefficient_of_eigenassay	SVD_pCMs_dplus3CT	NoPrepr	SVD	1195	T400_PCT-Tx9	N	Kept components	PCT
Drug	Monoclonal_antibody	T400_PCT	Cell_line.Tx9	Plate.99	MANF	0.7	0.0258560710856028	pearson	1	Ttest_pvalue	Coefficient_of_eigenassay	SVD_pCMs_dplus3CT	NoPrepr	SVD	10458	T400_PCT-Tx9	N	Kept components	PCT
Drug	Monoclonal_antibody	T400_PCT	Cell_line.Tx9	Plate.99	MANSC1	0.7	-0.0797222383887197	pearson	1	Ttest_pvalue	Coefficient_of_eigenassay	SVD_pCMs_dplus3CT	NoPrepr	SVD	4068	T400_PCT-Tx9	N	Kept components	PCT
Drug	Monoclonal_antibody	T400_PCT	Cell_line.Tx9	Plate.99	MAOA	0.7	0.0671923916885177	pearson	1	Ttest_pvalue	Coefficient_of_eigenassay	SVD_pCMs_dplus3CT	NoPrepr	SVD	5157	T400_PCT-Tx9	N	Kept components	PCT
Drug	Monoclonal_antibody	T400_PCT	Cell_line.Tx9	Plate.99	MAOB	0.7	0.154460694783267	pearson	1	Ttest_pvalue	Coefficient_of_eigenassay	SVD_pCMs_dplus3CT	NoPrepr	SVD	1020	T400_PCT-Tx9	N	Kept components	PCT
Drug	Monoclonal_antibody	T400_PCT	Cell_line.Tx9	Plate.99	MAP10	0.7	-0.17972187515873	pearson	1	Ttest_pvalue	Coefficient_of_eigenassay	SVD_pCMs_dplus3CT	NoPrepr	SVD	685	T400_PCT-Tx9	N	Kept components	PCT
Drug	Monoclonal_antibody	T400_PCT	Cell_line.Tx9	Plate.99	MAP1A	0.7	-0.0403548501401276	pearson	1	Ttest_pvalue	Coefficient_of_eigenassay	SVD_pCMs_dplus3CT	NoPrepr	SVD	8294	T400_PCT-Tx9	N	Kept components	PCT
Drug	Monoclonal_antibody	T400_PCT	Cell_line.Tx9	Plate.99	MAP1B	0.7	0.110314976558846	pearson	1	Ttest_pvalue	Coefficient_of_eigenassay	SVD_pCMs_dplus3CT	NoPrepr	SVD	2273	T400_PCT-Tx9	N	Kept components	PCT
Drug	Monoclonal_antibody	T400_PCT	Cell_line.Tx9	Plate.99	MAP1LC3A	0.7	0.0596349261879583	pearson	1	Ttest_pvalue	Coefficient_of_eigenassay	SVD_pCMs_dplus3CT	NoPrepr	SVD	5935	T400_PCT-Tx9	N	Kept components	PCT
Drug	Monoclonal_antibody	T400_PCT	Cell_line.Tx9	Plate.99	MAP1LC3B	0.7	0.039157320866871	pearson	1	Ttest_pvalue	Coefficient_of_eigenassay	SVD_pCMs_dplus3CT	NoPrepr	SVD	8469	T400_PCT-Tx9	N	Kept components	PCT
Drug	Monoclonal_antibody	T400_PCT	Cell_line.Tx9	Plate.99	MAP1LC3C	0.7	0.00697755366260419	pearson	1	Ttest_pvalue	Coefficient_of_eigenassay	SVD_pCMs_dplus3CT	NoPrepr	SVD	13786	T400_PCT-Tx9	N	Kept components	PCT
Drug	Monoclonal_antibody	T400_PCT	Cell_line.Tx9	Plate.99	MAP1S	0.7	-0.126782262718619	pearson	1	Ttest_pvalue	Coefficient_of_eigenassay	SVD_pCMs_dplus3CT	NoPrepr	SVD	1682	T400_PCT-Tx9	N	Kept components	PCT
Drug	Monoclonal_antibody	T400_PCT	Cell_line.Tx9	Plate.99	MAP2	0.7	0.362409815570557	pearson	1	Ttest_pvalue	Coefficient_of_eigenassay	SVD_pCMs_dplus3CT	NoPrepr	SVD	81	T400_PCT-Tx9	N	Kept components	PCT
Drug	Monoclonal_antibody	T400_PCT	Cell_line.Tx9	Plate.99	MAP2K1	0.7	-0.00457635979926868	pearson	1	Ttest_pvalue	Coefficient_of_eigenassay	SVD_pCMs_dplus3CT	NoPrepr	SVD	14278	T400_PCT-Tx9	N	Kept components	PCT
Drug	Monoclonal_antibody	T400_PCT	Cell_line.Tx9	Plate.99	MAP2K2	0.7	-0.0251201574432441	pearson	1	Ttest_pvalue	Coefficient_of_eigenassay	SVD_pCMs_dplus3CT	NoPrepr	SVD	10579	T400_PCT-Tx9	N	Kept components	PCT
Drug	Monoclonal_antibody	T400_PCT	Cell_line.Tx9	Plate.99	MAP2K3	0.7	-0.012829463454056	pearson	1	Ttest_pvalue	Coefficient_of_eigenassay	SVD_pCMs_dplus3CT	NoPrepr	SVD	12637	T400_PCT-Tx9	N	Kept components	PCT
Drug	Monoclonal_antibody	T400_PCT	Cell_line.Tx9	Plate.99	MAP2K4	0.7	0.0391037539420281	pearson	1	Ttest_pvalue	Coefficient_of_eigenassay	SVD_pCMs_dplus3CT	NoPrepr	SVD	8477	T400_PCT-Tx9	N	Kept components	PCT
Drug	Monoclonal_antibody	T400_PCT	Cell_line.Tx9	Plate.99	MAP2K5	0.7	0.0291104949532374	pearson	1	Ttest_pvalue	Coefficient_of_eigenassay	SVD_pCMs_dplus3CT	NoPrepr	SVD	9953	T400_PCT-Tx9	N	Kept components	PCT
Drug	Monoclonal_antibody	T400_PCT	Cell_line.Tx9	Plate.99	MAP2K6	0.7	-0.099100487291786	pearson	1	Ttest_pvalue	Coefficient_of_eigenassay	SVD_pCMs_dplus3CT	NoPrepr	SVD	2847	T400_PCT-Tx9	N	Kept components	PCT
Drug	Monoclonal_antibody	T400_PCT	Cell_line.Tx9	Plate.99	MAP2K7	0.7	0.0574023592266385	pearson	1	Ttest_pvalue	Coefficient_of_eigenassay	SVD_pCMs_dplus3CT	NoPrepr	SVD	6172	T400_PCT-Tx9	N	Kept components	PCT
Drug	Monoclonal_antibody	T400_PCT	Cell_line.Tx9	Plate.99	MAP3K1	0.7	0.115064687044049	pearson	1	Ttest_pvalue	Coefficient_of_eigenassay	SVD_pCMs_dplus3CT	NoPrepr	SVD	2096	T400_PCT-Tx9	N	Kept components	PCT
Drug	Monoclonal_antibody	T400_PCT	Cell_line.Tx9	Plate.99	MAP3K10	0.7	0.0580435480101985	pearson	1	Ttest_pvalue	Coefficient_of_eigenassay	SVD_pCMs_dplus3CT	NoPrepr	SVD	6107	T400_PCT-Tx9	N	Kept components	PCT
Drug	Monoclonal_antibody	T400_PCT	Cell_line.Tx9	Plate.99	MAP3K11	0.7	-0.0117753703788429	pearson	1	Ttest_pvalue	Coefficient_of_eigenassay	SVD_pCMs_dplus3CT	NoPrepr	SVD	12846	T400_PCT-Tx9	N	Kept components	PCT
Drug	Monoclonal_antibody	T400_PCT	Cell_line.Tx9	Plate.99	MAP3K12	0.7	0.0063244168567893	pearson	1	Ttest_pvalue	Coefficient_of_eigenassay	SVD_pCMs_dplus3CT	NoPrepr	SVD	13912	T400_PCT-Tx9	N	Kept components	PCT
Drug	Monoclonal_antibody	T400_PCT	Cell_line.Tx9	Plate.99	MAP3K13	0.7	-0.00949836065868934	pearson	1	Ttest_pvalue	Coefficient_of_eigenassay	SVD_pCMs_dplus3CT	NoPrepr	SVD	13334	T400_PCT-Tx9	N	Kept components	PCT
Drug	Monoclonal_antibody	T400_PCT	Cell_line.Tx9	Plate.99	MAP3K14	0.7	0.0691838341986546	pearson	1	Ttest_pvalue	Coefficient_of_eigenassay	SVD_pCMs_dplus3CT	NoPrepr	SVD	4986	T400_PCT-Tx9	N	Kept components	PCT
Drug	Monoclonal_antibody	T400_PCT	Cell_line.Tx9	Plate.99	MAP3K15	0.7	-0.0101140123242301	pearson	1	Ttest_pvalue	Coefficient_of_eigenassay	SVD_pCMs_dplus3CT	NoPrepr	SVD	13214	T400_PCT-Tx9	N	Kept components	PCT
Drug	Monoclonal_antibody	T400_PCT	Cell_line.Tx9	Plate.99	MAP3K19	0.7	-0.0314418039946048	pearson	1	Ttest_pvalue	Coefficient_of_eigenassay	SVD_pCMs_dplus3CT	NoPrepr	SVD	9571	T400_PCT-Tx9	N	Kept components	PCT
Drug	Monoclonal_antibody	T400_PCT	Cell_line.Tx9	Plate.99	MAP3K2	0.7	0.0764225535438441	pearson	1	Ttest_pvalue	Coefficient_of_eigenassay	SVD_pCMs_dplus3CT	NoPrepr	SVD	4328	T400_PCT-Tx9	N	Kept components	PCT
Drug	Monoclonal_antibody	T400_PCT	Cell_line.Tx9	Plate.99	MAP3K20	0.7	-0.000918374967378503	pearson	1	Ttest_pvalue	Coefficient_of_eigenassay	SVD_pCMs_dplus3CT	NoPrepr	SVD	15086	T400_PCT-Tx9	N	Kept components	PCT
Drug	Monoclonal_antibody	T400_PCT	Cell_line.Tx9	Plate.99	MAP3K3	0.7	0.0495892948744507	pearson	1	Ttest_pvalue	Coefficient_of_eigenassay	SVD_pCMs_dplus3CT	NoPrepr	SVD	7063	T400_PCT-Tx9	N	Kept components	PCT
Drug	Monoclonal_antibody	T400_PCT	Cell_line.Tx9	Plate.99	MAP3K4	0.7	0.0276468399817088	pearson	1	Ttest_pvalue	Coefficient_of_eigenassay	SVD_pCMs_dplus3CT	NoPrepr	SVD	10191	T400_PCT-Tx9	N	Kept components	PCT
Drug	Monoclonal_antibody	T400_PCT	Cell_line.Tx9	Plate.99	MAP3K5	0.7	0.042507817862552	pearson	1	Ttest_pvalue	Coefficient_of_eigenassay	SVD_pCMs_dplus3CT	NoPrepr	SVD	7989	T400_PCT-Tx9	N	Kept components	PCT
Drug	Monoclonal_antibody	T400_PCT	Cell_line.Tx9	Plate.99	MAP3K6	0.7	-0.0249055655480939	pearson	1	Ttest_pvalue	Coefficient_of_eigenassay	SVD_pCMs_dplus3CT	NoPrepr	SVD	10608	T400_PCT-Tx9	N	Kept components	PCT
Drug	Monoclonal_antibody	T400_PCT	Cell_line.Tx9	Plate.99	MAP3K7	0.7	0.00515748870606888	pearson	1	Ttest_pvalue	Coefficient_of_eigenassay	SVD_pCMs_dplus3CT	NoPrepr	SVD	14151	T400_PCT-Tx9	N	Kept components	PCT
Drug	Monoclonal_antibody	T400_PCT	Cell_line.Tx9	Plate.99	MAP3K7CL	0.7	-0.278548718741435	pearson	1	Ttest_pvalue	Coefficient_of_eigenassay	SVD_pCMs_dplus3CT	NoPrepr	SVD	204	T400_PCT-Tx9	N	Kept components	PCT
Drug	Monoclonal_antibody	T400_PCT	Cell_line.Tx9	Plate.99	MAP3K8	0.7	0.0572455175919124	pearson	1	Ttest_pvalue	Coefficient_of_eigenassay	SVD_pCMs_dplus3CT	NoPrepr	SVD	6190	T400_PCT-Tx9	N	Kept components	PCT
Drug	Monoclonal_antibody	T400_PCT	Cell_line.Tx9	Plate.99	MAP3K9	0.7	-0.0066239822952604	pearson	1	Ttest_pvalue	Coefficient_of_eigenassay	SVD_pCMs_dplus3CT	NoPrepr	SVD	13854	T400_PCT-Tx9	N	Kept components	PCT
Drug	Monoclonal_antibody	T400_PCT	Cell_line.Tx9	Plate.99	MAP4	0.7	-0.0413665530753428	pearson	1	Ttest_pvalue	Coefficient_of_eigenassay	SVD_pCMs_dplus3CT	NoPrepr	SVD	8162	T400_PCT-Tx9	N	Kept components	PCT
Drug	Monoclonal_antibody	T400_PCT	Cell_line.Tx9	Plate.99	MAP4K1	0.7	0.000943155362795845	pearson	1	Ttest_pvalue	Coefficient_of_eigenassay	SVD_pCMs_dplus3CT	NoPrepr	SVD	15080	T400_PCT-Tx9	N	Kept components	PCT
Drug	Monoclonal_antibody	T400_PCT	Cell_line.Tx9	Plate.99	MAP4K2	0.7	0.0318645788962443	pearson	1	Ttest_pvalue	Coefficient_of_eigenassay	SVD_pCMs_dplus3CT	NoPrepr	SVD	9504	T400_PCT-Tx9	N	Kept components	PCT
Drug	Monoclonal_antibody	T400_PCT	Cell_line.Tx9	Plate.99	MAP4K3	0.7	0.126844925905191	pearson	1	Ttest_pvalue	Coefficient_of_eigenassay	SVD_pCMs_dplus3CT	NoPrepr	SVD	1681	T400_PCT-Tx9	N	Kept components	PCT
Drug	Monoclonal_antibody	T400_PCT	Cell_line.Tx9	Plate.99	MAP4K4	0.7	0.0157750131660682	pearson	1	Ttest_pvalue	Coefficient_of_eigenassay	SVD_pCMs_dplus3CT	NoPrepr	SVD	12087	T400_PCT-Tx9	N	Kept components	PCT
Drug	Monoclonal_antibody	T400_PCT	Cell_line.Tx9	Plate.99	MAP4K5	0.7	0.080849167064339	pearson	1	Ttest_pvalue	Coefficient_of_eigenassay	SVD_pCMs_dplus3CT	NoPrepr	SVD	3987	T400_PCT-Tx9	N	Kept components	PCT
Drug	Monoclonal_antibody	T400_PCT	Cell_line.Tx9	Plate.99	MAP6	0.7	-0.0760260498003918	pearson	1	Ttest_pvalue	Coefficient_of_eigenassay	SVD_pCMs_dplus3CT	NoPrepr	SVD	4370	T400_PCT-Tx9	N	Kept components	PCT
Drug	Monoclonal_antibody	T400_PCT	Cell_line.Tx9	Plate.99	MAP6D1	0.7	-0.0415326210112237	pearson	1	Ttest_pvalue	Coefficient_of_eigenassay	SVD_pCMs_dplus3CT	NoPrepr	SVD	8139	T400_PCT-Tx9	N	Kept components	PCT
Drug	Monoclonal_antibody	T400_PCT	Cell_line.Tx9	Plate.99	MAP7	0.7	-0.0333176486722063	pearson	1	Ttest_pvalue	Coefficient_of_eigenassay	SVD_pCMs_dplus3CT	NoPrepr	SVD	9282	T400_PCT-Tx9	N	Kept components	PCT
Drug	Monoclonal_antibody	T400_PCT	Cell_line.Tx9	Plate.99	MAP7D1	0.7	-0.0464617275902906	pearson	1	Ttest_pvalue	Coefficient_of_eigenassay	SVD_pCMs_dplus3CT	NoPrepr	SVD	7442	T400_PCT-Tx9	N	Kept components	PCT
Drug	Monoclonal_antibody	T400_PCT	Cell_line.Tx9	Plate.99	MAP7D2	0.7	-0.0462030921391003	pearson	1	Ttest_pvalue	Coefficient_of_eigenassay	SVD_pCMs_dplus3CT	NoPrepr	SVD	7470	T400_PCT-Tx9	N	Kept components	PCT
Drug	Monoclonal_antibody	T400_PCT	Cell_line.Tx9	Plate.99	MAP7D3	0.7	0.0117290924818967	pearson	1	Ttest_pvalue	Coefficient_of_eigenassay	SVD_pCMs_dplus3CT	NoPrepr	SVD	12856	T400_PCT-Tx9	N	Kept components	PCT
Drug	Monoclonal_antibody	T400_PCT	Cell_line.Tx9	Plate.99	MAP9	0.7	-0.186134217121282	pearson	1	Ttest_pvalue	Coefficient_of_eigenassay	SVD_pCMs_dplus3CT	NoPrepr	SVD	622	T400_PCT-Tx9	N	Kept components	PCT
Drug	Monoclonal_antibody	T400_PCT	Cell_line.Tx9	Plate.99	MAPK1	0.7	0.00727978326594193	pearson	1	Ttest_pvalue	Coefficient_of_eigenassay	SVD_pCMs_dplus3CT	NoPrepr	SVD	13734	T400_PCT-Tx9	N	Kept components	PCT
Drug	Monoclonal_antibody	T400_PCT	Cell_line.Tx9	Plate.99	MAPK10	0.7	0.330523712989271	pearson	1	Ttest_pvalue	Coefficient_of_eigenassay	SVD_pCMs_dplus3CT	NoPrepr	SVD	117	T400_PCT-Tx9	N	Kept components	PCT
Drug	Monoclonal_antibody	T400_PCT	Cell_line.Tx9	Plate.99	MAPK11	0.7	0.0374021645684644	pearson	1	Ttest_pvalue	Coefficient_of_eigenassay	SVD_pCMs_dplus3CT	NoPrepr	SVD	8719	T400_PCT-Tx9	N	Kept components	PCT
Drug	Monoclonal_antibody	T400_PCT	Cell_line.Tx9	Plate.99	MAPK12	0.7	0.0508710622471775	pearson	1	Ttest_pvalue	Coefficient_of_eigenassay	SVD_pCMs_dplus3CT	NoPrepr	SVD	6922	T400_PCT-Tx9	N	Kept components	PCT
Drug	Monoclonal_antibody	T400_PCT	Cell_line.Tx9	Plate.99	MAPK13	0.7	0.089225919856943	pearson	1	Ttest_pvalue	Coefficient_of_eigenassay	SVD_pCMs_dplus3CT	NoPrepr	SVD	3402	T400_PCT-Tx9	N	Kept components	PCT
Drug	Monoclonal_antibody	T400_PCT	Cell_line.Tx9	Plate.99	MAPK14	0.7	0.00761669636132029	pearson	1	Ttest_pvalue	Coefficient_of_eigenassay	SVD_pCMs_dplus3CT	NoPrepr	SVD	13674	T400_PCT-Tx9	N	Kept components	PCT
Drug	Monoclonal_antibody	T400_PCT	Cell_line.Tx9	Plate.99	MAPK15	0.7	0.0142203967142028	pearson	1	Ttest_pvalue	Coefficient_of_eigenassay	SVD_pCMs_dplus3CT	NoPrepr	SVD	12365	T400_PCT-Tx9	N	Kept components	PCT
Drug	Monoclonal_antibody	T400_PCT	Cell_line.Tx9	Plate.99	MAPK1IP1L	0.7	-0.0109108957218784	pearson	1	Ttest_pvalue	Coefficient_of_eigenassay	SVD_pCMs_dplus3CT	NoPrepr	SVD	13038	T400_PCT-Tx9	N	Kept components	PCT
Drug	Monoclonal_antibody	T400_PCT	Cell_line.Tx9	Plate.99	MAPK3	0.7	0.0319670087329717	pearson	1	Ttest_pvalue	Coefficient_of_eigenassay	SVD_pCMs_dplus3CT	NoPrepr	SVD	9491	T400_PCT-Tx9	N	Kept components	PCT
Drug	Monoclonal_antibody	T400_PCT	Cell_line.Tx9	Plate.99	MAPK4	0.7	-0.0747145831444195	pearson	1	Ttest_pvalue	Coefficient_of_eigenassay	SVD_pCMs_dplus3CT	NoPrepr	SVD	4476	T400_PCT-Tx9	N	Kept components	PCT
Drug	Monoclonal_antibody	T400_PCT	Cell_line.Tx9	Plate.99	MAPK6	0.7	-0.0143960505245237	pearson	1	Ttest_pvalue	Coefficient_of_eigenassay	SVD_pCMs_dplus3CT	NoPrepr	SVD	12330	T400_PCT-Tx9	N	Kept components	PCT
Drug	Monoclonal_antibody	T400_PCT	Cell_line.Tx9	Plate.99	MAPK7	0.7	0.00386066452656293	pearson	1	Ttest_pvalue	Coefficient_of_eigenassay	SVD_pCMs_dplus3CT	NoPrepr	SVD	14414	T400_PCT-Tx9	N	Kept components	PCT
Drug	Monoclonal_antibody	T400_PCT	Cell_line.Tx9	Plate.99	MAPK8	0.7	0.0154700043227032	pearson	1	Ttest_pvalue	Coefficient_of_eigenassay	SVD_pCMs_dplus3CT	NoPrepr	SVD	12146	T400_PCT-Tx9	N	Kept components	PCT
Drug	Monoclonal_antibody	T400_PCT	Cell_line.Tx9	Plate.99	MAPK8IP1	0.7	0.0865200124460289	pearson	1	Ttest_pvalue	Coefficient_of_eigenassay	SVD_pCMs_dplus3CT	NoPrepr	SVD	3594	T400_PCT-Tx9	N	Kept components	PCT
Drug	Monoclonal_antibody	T400_PCT	Cell_line.Tx9	Plate.99	MAPK8IP2	0.7	0.181376976635565	pearson	1	Ttest_pvalue	Coefficient_of_eigenassay	SVD_pCMs_dplus3CT	NoPrepr	SVD	669	T400_PCT-Tx9	N	Kept components	PCT
Drug	Monoclonal_antibody	T400_PCT	Cell_line.Tx9	Plate.99	MAPK8IP3	0.7	0.0501257463213261	pearson	1	Ttest_pvalue	Coefficient_of_eigenassay	SVD_pCMs_dplus3CT	NoPrepr	SVD	7006	T400_PCT-Tx9	N	Kept components	PCT
Drug	Monoclonal_antibody	T400_PCT	Cell_line.Tx9	Plate.99	MAPK9	0.7	0.0409054583933716	pearson	1	Ttest_pvalue	Coefficient_of_eigenassay	SVD_pCMs_dplus3CT	NoPrepr	SVD	8227	T400_PCT-Tx9	N	Kept components	PCT
Drug	Monoclonal_antibody	T400_PCT	Cell_line.Tx9	Plate.99	MAPKAP1	0.7	0.0188460586309804	pearson	1	Ttest_pvalue	Coefficient_of_eigenassay	SVD_pCMs_dplus3CT	NoPrepr	SVD	11581	T400_PCT-Tx9	N	Kept components	PCT
Drug	Monoclonal_antibody	T400_PCT	Cell_line.Tx9	Plate.99	MAPKAPK2	0.7	0.0241138660641821	pearson	1	Ttest_pvalue	Coefficient_of_eigenassay	SVD_pCMs_dplus3CT	NoPrepr	SVD	10726	T400_PCT-Tx9	N	Kept components	PCT
Drug	Monoclonal_antibody	T400_PCT	Cell_line.Tx9	Plate.99	MAPKAPK3	0.7	0.0876340954077602	pearson	1	Ttest_pvalue	Coefficient_of_eigenassay	SVD_pCMs_dplus3CT	NoPrepr	SVD	3517	T400_PCT-Tx9	N	Kept components	PCT
Drug	Monoclonal_antibody	T400_PCT	Cell_line.Tx9	Plate.99	MAPKAPK5	0.7	0.0226900368330819	pearson	1	Ttest_pvalue	Coefficient_of_eigenassay	SVD_pCMs_dplus3CT	NoPrepr	SVD	10958	T400_PCT-Tx9	N	Kept components	PCT
Drug	Monoclonal_antibody	T400_PCT	Cell_line.Tx9	Plate.99	MAPKBP1	0.7	0.12620545503407	pearson	1	Ttest_pvalue	Coefficient_of_eigenassay	SVD_pCMs_dplus3CT	NoPrepr	SVD	1696	T400_PCT-Tx9	N	Kept components	PCT
Drug	Monoclonal_antibody	T400_PCT	Cell_line.Tx9	Plate.99	MAPRE1	0.7	0.0245021113309108	pearson	1	Ttest_pvalue	Coefficient_of_eigenassay	SVD_pCMs_dplus3CT	NoPrepr	SVD	10672	T400_PCT-Tx9	N	Kept components	PCT
Drug	Monoclonal_antibody	T400_PCT	Cell_line.Tx9	Plate.99	MAPRE2	0.7	0.055879722689629	pearson	1	Ttest_pvalue	Coefficient_of_eigenassay	SVD_pCMs_dplus3CT	NoPrepr	SVD	6347	T400_PCT-Tx9	N	Kept components	PCT
Drug	Monoclonal_antibody	T400_PCT	Cell_line.Tx9	Plate.99	MAPRE3	0.7	0.00112584553444139	pearson	1	Ttest_pvalue	Coefficient_of_eigenassay	SVD_pCMs_dplus3CT	NoPrepr	SVD	15022	T400_PCT-Tx9	N	Kept components	PCT
Drug	Monoclonal_antibody	T400_PCT	Cell_line.Tx9	Plate.99	MAPT	0.7	0.059223988665873	pearson	1	Ttest_pvalue	Coefficient_of_eigenassay	SVD_pCMs_dplus3CT	NoPrepr	SVD	5978	T400_PCT-Tx9	N	Kept components	PCT
Drug	Monoclonal_antibody	T400_PCT	Cell_line.Tx9	Plate.99	MARC1	0.7	-0.0455448759946714	pearson	1	Ttest_pvalue	Coefficient_of_eigenassay	SVD_pCMs_dplus3CT	NoPrepr	SVD	7577	T400_PCT-Tx9	N	Kept components	PCT
Drug	Monoclonal_antibody	T400_PCT	Cell_line.Tx9	Plate.99	MARC2	0.7	0.117070445708926	pearson	1	Ttest_pvalue	Coefficient_of_eigenassay	SVD_pCMs_dplus3CT	NoPrepr	SVD	2010	T400_PCT-Tx9	N	Kept components	PCT
Drug	Monoclonal_antibody	T400_PCT	Cell_line.Tx9	Plate.99	MARCH1	0.7	-0.0294508800658361	pearson	1	Ttest_pvalue	Coefficient_of_eigenassay	SVD_pCMs_dplus3CT	NoPrepr	SVD	9897	T400_PCT-Tx9	N	Kept components	PCT
Drug	Monoclonal_antibody	T400_PCT	Cell_line.Tx9	Plate.99	MARCH10	0.7	0.0408536855861417	pearson	1	Ttest_pvalue	Coefficient_of_eigenassay	SVD_pCMs_dplus3CT	NoPrepr	SVD	8236	T400_PCT-Tx9	N	Kept components	PCT
Drug	Monoclonal_antibody	T400_PCT	Cell_line.Tx9	Plate.99	MARCH11	0.7	0.0503070828824703	pearson	1	Ttest_pvalue	Coefficient_of_eigenassay	SVD_pCMs_dplus3CT	NoPrepr	SVD	6988	T400_PCT-Tx9	N	Kept components	PCT
Drug	Monoclonal_antibody	T400_PCT	Cell_line.Tx9	Plate.99	MARCH2	0.7	-0.00920013390931984	pearson	1	Ttest_pvalue	Coefficient_of_eigenassay	SVD_pCMs_dplus3CT	NoPrepr	SVD	13382	T400_PCT-Tx9	N	Kept components	PCT
Drug	Monoclonal_antibody	T400_PCT	Cell_line.Tx9	Plate.99	MARCH3	0.7	-0.0881585910282576	pearson	1	Ttest_pvalue	Coefficient_of_eigenassay	SVD_pCMs_dplus3CT	NoPrepr	SVD	3475	T400_PCT-Tx9	N	Kept components	PCT
Drug	Monoclonal_antibody	T400_PCT	Cell_line.Tx9	Plate.99	MARCH4	0.7	-0.0709873368926761	pearson	1	Ttest_pvalue	Coefficient_of_eigenassay	SVD_pCMs_dplus3CT	NoPrepr	SVD	4815	T400_PCT-Tx9	N	Kept components	PCT
Drug	Monoclonal_antibody	T400_PCT	Cell_line.Tx9	Plate.99	MARCH5	0.7	-0.0527270755896655	pearson	1	Ttest_pvalue	Coefficient_of_eigenassay	SVD_pCMs_dplus3CT	NoPrepr	SVD	6712	T400_PCT-Tx9	N	Kept components	PCT
Drug	Monoclonal_antibody	T400_PCT	Cell_line.Tx9	Plate.99	MARCH6	0.7	0.115171602045309	pearson	1	Ttest_pvalue	Coefficient_of_eigenassay	SVD_pCMs_dplus3CT	NoPrepr	SVD	2090	T400_PCT-Tx9	N	Kept components	PCT
Drug	Monoclonal_antibody	T400_PCT	Cell_line.Tx9	Plate.99	MARCH7	0.7	0.0399321852178513	pearson	1	Ttest_pvalue	Coefficient_of_eigenassay	SVD_pCMs_dplus3CT	NoPrepr	SVD	8345	T400_PCT-Tx9	N	Kept components	PCT
Drug	Monoclonal_antibody	T400_PCT	Cell_line.Tx9	Plate.99	MARCH8	0.7	-0.0845666125175553	pearson	1	Ttest_pvalue	Coefficient_of_eigenassay	SVD_pCMs_dplus3CT	NoPrepr	SVD	3713	T400_PCT-Tx9	N	Kept components	PCT
Drug	Monoclonal_antibody	T400_PCT	Cell_line.Tx9	Plate.99	MARCH9	0.7	0.102701253217717	pearson	1	Ttest_pvalue	Coefficient_of_eigenassay	SVD_pCMs_dplus3CT	NoPrepr	SVD	2643	T400_PCT-Tx9	N	Kept components	PCT
Drug	Monoclonal_antibody	T400_PCT	Cell_line.Tx9	Plate.99	MARCKS	0.7	0.123180661177955	pearson	1	Ttest_pvalue	Coefficient_of_eigenassay	SVD_pCMs_dplus3CT	NoPrepr	SVD	1790	T400_PCT-Tx9	N	Kept components	PCT
Drug	Monoclonal_antibody	T400_PCT	Cell_line.Tx9	Plate.99	MARCKSL1	0.7	0.0293981884497439	pearson	1	Ttest_pvalue	Coefficient_of_eigenassay	SVD_pCMs_dplus3CT	NoPrepr	SVD	9903	T400_PCT-Tx9	N	Kept components	PCT
Drug	Monoclonal_antibody	T400_PCT	Cell_line.Tx9	Plate.99	MARK1	0.7	0.0387827481081035	pearson	1	Ttest_pvalue	Coefficient_of_eigenassay	SVD_pCMs_dplus3CT	NoPrepr	SVD	8528	T400_PCT-Tx9	N	Kept components	PCT
Drug	Monoclonal_antibody	T400_PCT	Cell_line.Tx9	Plate.99	MARK2	0.7	0.025212582529816	pearson	1	Ttest_pvalue	Coefficient_of_eigenassay	SVD_pCMs_dplus3CT	NoPrepr	SVD	10565	T400_PCT-Tx9	N	Kept components	PCT
Drug	Monoclonal_antibody	T400_PCT	Cell_line.Tx9	Plate.99	MARK3	0.7	0.033306888092902	pearson	1	Ttest_pvalue	Coefficient_of_eigenassay	SVD_pCMs_dplus3CT	NoPrepr	SVD	9283	T400_PCT-Tx9	N	Kept components	PCT
Drug	Monoclonal_antibody	T400_PCT	Cell_line.Tx9	Plate.99	MARK4	0.7	0.0711385913656552	pearson	1	Ttest_pvalue	Coefficient_of_eigenassay	SVD_pCMs_dplus3CT	NoPrepr	SVD	4798	T400_PCT-Tx9	N	Kept components	PCT
Drug	Monoclonal_antibody	T400_PCT	Cell_line.Tx9	Plate.99	MARS	0.7	0.039858275143164	pearson	1	Ttest_pvalue	Coefficient_of_eigenassay	SVD_pCMs_dplus3CT	NoPrepr	SVD	8354	T400_PCT-Tx9	N	Kept components	PCT
Drug	Monoclonal_antibody	T400_PCT	Cell_line.Tx9	Plate.99	MARS2	0.7	-0.0166465044839599	pearson	1	Ttest_pvalue	Coefficient_of_eigenassay	SVD_pCMs_dplus3CT	NoPrepr	SVD	11932	T400_PCT-Tx9	N	Kept components	PCT
Drug	Monoclonal_antibody	T400_PCT	Cell_line.Tx9	Plate.99	MARVELD1	0.7	-0.0194971132528105	pearson	1	Ttest_pvalue	Coefficient_of_eigenassay	SVD_pCMs_dplus3CT	NoPrepr	SVD	11458	T400_PCT-Tx9	N	Kept components	PCT
Drug	Monoclonal_antibody	T400_PCT	Cell_line.Tx9	Plate.99	MARVELD3	0.7	0.0265406801286891	pearson	1	Ttest_pvalue	Coefficient_of_eigenassay	SVD_pCMs_dplus3CT	NoPrepr	SVD	10352	T400_PCT-Tx9	N	Kept components	PCT
Drug	Monoclonal_antibody	T400_PCT	Cell_line.Tx9	Plate.99	MASP1	0.7	-0.147433219570319	pearson	1	Ttest_pvalue	Coefficient_of_eigenassay	SVD_pCMs_dplus3CT	NoPrepr	SVD	1144	T400_PCT-Tx9	N	Kept components	PCT
Drug	Monoclonal_antibody	T400_PCT	Cell_line.Tx9	Plate.99	MASP2	0.7	0.0622122656321564	pearson	1	Ttest_pvalue	Coefficient_of_eigenassay	SVD_pCMs_dplus3CT	NoPrepr	SVD	5645	T400_PCT-Tx9	N	Kept components	PCT
Drug	Monoclonal_antibody	T400_PCT	Cell_line.Tx9	Plate.99	MAST1	0.7	0.0277731430261243	pearson	1	Ttest_pvalue	Coefficient_of_eigenassay	SVD_pCMs_dplus3CT	NoPrepr	SVD	10171	T400_PCT-Tx9	N	Kept components	PCT
Drug	Monoclonal_antibody	T400_PCT	Cell_line.Tx9	Plate.99	MAST2	0.7	-0.0135292846374922	pearson	1	Ttest_pvalue	Coefficient_of_eigenassay	SVD_pCMs_dplus3CT	NoPrepr	SVD	12494	T400_PCT-Tx9	N	Kept components	PCT
Drug	Monoclonal_antibody	T400_PCT	Cell_line.Tx9	Plate.99	MAST3	0.7	0.0417414035773671	pearson	1	Ttest_pvalue	Coefficient_of_eigenassay	SVD_pCMs_dplus3CT	NoPrepr	SVD	8107	T400_PCT-Tx9	N	Kept components	PCT
Drug	Monoclonal_antibody	T400_PCT	Cell_line.Tx9	Plate.99	MAST4	0.7	-0.064611906974711	pearson	1	Ttest_pvalue	Coefficient_of_eigenassay	SVD_pCMs_dplus3CT	NoPrepr	SVD	5411	T400_PCT-Tx9	N	Kept components	PCT
Drug	Monoclonal_antibody	T400_PCT	Cell_line.Tx9	Plate.99	MASTL	0.7	-0.068634928344767	pearson	1	Ttest_pvalue	Coefficient_of_eigenassay	SVD_pCMs_dplus3CT	NoPrepr	SVD	5046	T400_PCT-Tx9	N	Kept components	PCT
Drug	Monoclonal_antibody	T400_PCT	Cell_line.Tx9	Plate.99	MAT1A	0.7	0.0345365933643632	pearson	1	Ttest_pvalue	Coefficient_of_eigenassay	SVD_pCMs_dplus3CT	NoPrepr	SVD	9101	T400_PCT-Tx9	N	Kept components	PCT
Drug	Monoclonal_antibody	T400_PCT	Cell_line.Tx9	Plate.99	MAT2A	0.7	0.0640554060369648	pearson	1	Ttest_pvalue	Coefficient_of_eigenassay	SVD_pCMs_dplus3CT	NoPrepr	SVD	5459	T400_PCT-Tx9	N	Kept components	PCT
Drug	Monoclonal_antibody	T400_PCT	Cell_line.Tx9	Plate.99	MAT2B	0.7	-0.0159979381048636	pearson	1	Ttest_pvalue	Coefficient_of_eigenassay	SVD_pCMs_dplus3CT	NoPrepr	SVD	12036	T400_PCT-Tx9	N	Kept components	PCT
Drug	Monoclonal_antibody	T400_PCT	Cell_line.Tx9	Plate.99	MATN1	0.7	-0.0395377876867019	pearson	1	Ttest_pvalue	Coefficient_of_eigenassay	SVD_pCMs_dplus3CT	NoPrepr	SVD	8403	T400_PCT-Tx9	N	Kept components	PCT
Drug	Monoclonal_antibody	T400_PCT	Cell_line.Tx9	Plate.99	MATN2	0.7	0.0422976733218841	pearson	1	Ttest_pvalue	Coefficient_of_eigenassay	SVD_pCMs_dplus3CT	NoPrepr	SVD	8029	T400_PCT-Tx9	N	Kept components	PCT
Drug	Monoclonal_antibody	T400_PCT	Cell_line.Tx9	Plate.99	MATN3	0.7	-0.0342699708399808	pearson	1	Ttest_pvalue	Coefficient_of_eigenassay	SVD_pCMs_dplus3CT	NoPrepr	SVD	9142	T400_PCT-Tx9	N	Kept components	PCT
Drug	Monoclonal_antibody	T400_PCT	Cell_line.Tx9	Plate.99	MATR3	0.7	0.0679765466022258	pearson	1	Ttest_pvalue	Coefficient_of_eigenassay	SVD_pCMs_dplus3CT	NoPrepr	SVD	5095	T400_PCT-Tx9	N	Kept components	PCT
Drug	Monoclonal_antibody	T400_PCT	Cell_line.Tx9	Plate.99	MAU2	0.7	-0.00794119473474107	pearson	1	Ttest_pvalue	Coefficient_of_eigenassay	SVD_pCMs_dplus3CT	NoPrepr	SVD	13610	T400_PCT-Tx9	N	Kept components	PCT
Drug	Monoclonal_antibody	T400_PCT	Cell_line.Tx9	Plate.99	MAVS	0.7	-0.0493695145269966	pearson	1	Ttest_pvalue	Coefficient_of_eigenassay	SVD_pCMs_dplus3CT	NoPrepr	SVD	7087	T400_PCT-Tx9	N	Kept components	PCT
Drug	Monoclonal_antibody	T400_PCT	Cell_line.Tx9	Plate.99	MAX	0.7	0.0140881667793615	pearson	1	Ttest_pvalue	Coefficient_of_eigenassay	SVD_pCMs_dplus3CT	NoPrepr	SVD	12388	T400_PCT-Tx9	N	Kept components	PCT
Drug	Monoclonal_antibody	T400_PCT	Cell_line.Tx9	Plate.99	MAZ	0.7	0.0310656513397668	pearson	1	Ttest_pvalue	Coefficient_of_eigenassay	SVD_pCMs_dplus3CT	NoPrepr	SVD	9624	T400_PCT-Tx9	N	Kept components	PCT
Drug	Monoclonal_antibody	T400_PCT	Cell_line.Tx9	Plate.99	MB	0.7	0.103745494125038	pearson	1	Ttest_pvalue	Coefficient_of_eigenassay	SVD_pCMs_dplus3CT	NoPrepr	SVD	2580	T400_PCT-Tx9	N	Kept components	PCT
Drug	Monoclonal_antibody	T400_PCT	Cell_line.Tx9	Plate.99	MB21D2	0.7	0.0691256185359481	pearson	1	Ttest_pvalue	Coefficient_of_eigenassay	SVD_pCMs_dplus3CT	NoPrepr	SVD	4993	T400_PCT-Tx9	N	Kept components	PCT
Drug	Monoclonal_antibody	T400_PCT	Cell_line.Tx9	Plate.99	MBD1	0.7	0.0473914594561042	pearson	1	Ttest_pvalue	Coefficient_of_eigenassay	SVD_pCMs_dplus3CT	NoPrepr	SVD	7328	T400_PCT-Tx9	N	Kept components	PCT
Drug	Monoclonal_antibody	T400_PCT	Cell_line.Tx9	Plate.99	MBD2	0.7	0.049474485095668	pearson	1	Ttest_pvalue	Coefficient_of_eigenassay	SVD_pCMs_dplus3CT	NoPrepr	SVD	7074	T400_PCT-Tx9	N	Kept components	PCT
Drug	Monoclonal_antibody	T400_PCT	Cell_line.Tx9	Plate.99	MBD3	0.7	0.149453810515333	pearson	1	Ttest_pvalue	Coefficient_of_eigenassay	SVD_pCMs_dplus3CT	NoPrepr	SVD	1107	T400_PCT-Tx9	N	Kept components	PCT
Drug	Monoclonal_antibody	T400_PCT	Cell_line.Tx9	Plate.99	MBD4	0.7	-0.0533466775187196	pearson	1	Ttest_pvalue	Coefficient_of_eigenassay	SVD_pCMs_dplus3CT	NoPrepr	SVD	6635	T400_PCT-Tx9	N	Kept components	PCT
Drug	Monoclonal_antibody	T400_PCT	Cell_line.Tx9	Plate.99	MBD5	0.7	-0.0102693013879702	pearson	1	Ttest_pvalue	Coefficient_of_eigenassay	SVD_pCMs_dplus3CT	NoPrepr	SVD	13184	T400_PCT-Tx9	N	Kept components	PCT
Drug	Monoclonal_antibody	T400_PCT	Cell_line.Tx9	Plate.99	MBD6	0.7	0.0216280605869059	pearson	1	Ttest_pvalue	Coefficient_of_eigenassay	SVD_pCMs_dplus3CT	NoPrepr	SVD	11127	T400_PCT-Tx9	N	Kept components	PCT
Drug	Monoclonal_antibody	T400_PCT	Cell_line.Tx9	Plate.99	MBIP	0.7	0.0122709153485857	pearson	1	Ttest_pvalue	Coefficient_of_eigenassay	SVD_pCMs_dplus3CT	NoPrepr	SVD	12744	T400_PCT-Tx9	N	Kept components	PCT
Drug	Monoclonal_antibody	T400_PCT	Cell_line.Tx9	Plate.99	MBLAC1	0.7	0.0945877967292516	pearson	1	Ttest_pvalue	Coefficient_of_eigenassay	SVD_pCMs_dplus3CT	NoPrepr	SVD	3079	T400_PCT-Tx9	N	Kept components	PCT
Drug	Monoclonal_antibody	T400_PCT	Cell_line.Tx9	Plate.99	MBLAC2	0.7	0.055687431035209	pearson	1	Ttest_pvalue	Coefficient_of_eigenassay	SVD_pCMs_dplus3CT	NoPrepr	SVD	6380	T400_PCT-Tx9	N	Kept components	PCT
Drug	Monoclonal_antibody	T400_PCT	Cell_line.Tx9	Plate.99	MBNL1	0.7	0.0731248706548006	pearson	1	Ttest_pvalue	Coefficient_of_eigenassay	SVD_pCMs_dplus3CT	NoPrepr	SVD	4626	T400_PCT-Tx9	N	Kept components	PCT
Drug	Monoclonal_antibody	T400_PCT	Cell_line.Tx9	Plate.99	MBNL2	0.7	-0.0619615291975851	pearson	1	Ttest_pvalue	Coefficient_of_eigenassay	SVD_pCMs_dplus3CT	NoPrepr	SVD	5673	T400_PCT-Tx9	N	Kept components	PCT
Drug	Monoclonal_antibody	T400_PCT	Cell_line.Tx9	Plate.99	MBNL3	0.7	0.0527942533928234	pearson	1	Ttest_pvalue	Coefficient_of_eigenassay	SVD_pCMs_dplus3CT	NoPrepr	SVD	6701	T400_PCT-Tx9	N	Kept components	PCT
Drug	Monoclonal_antibody	T400_PCT	Cell_line.Tx9	Plate.99	MBOAT1	0.7	0.131415745366087	pearson	1	Ttest_pvalue	Coefficient_of_eigenassay	SVD_pCMs_dplus3CT	NoPrepr	SVD	1529	T400_PCT-Tx9	N	Kept components	PCT
Drug	Monoclonal_antibody	T400_PCT	Cell_line.Tx9	Plate.99	MBOAT2	0.7	0.0545054812525382	pearson	1	Ttest_pvalue	Coefficient_of_eigenassay	SVD_pCMs_dplus3CT	NoPrepr	SVD	6502	T400_PCT-Tx9	N	Kept components	PCT
Drug	Monoclonal_antibody	T400_PCT	Cell_line.Tx9	Plate.99	MBOAT4	0.7	-0.000498029302113097	pearson	1	Ttest_pvalue	Coefficient_of_eigenassay	SVD_pCMs_dplus3CT	NoPrepr	SVD	15198	T400_PCT-Tx9	N	Kept components	PCT
Drug	Monoclonal_antibody	T400_PCT	Cell_line.Tx9	Plate.99	MBP	0.7	0.0890360847931183	pearson	1	Ttest_pvalue	Coefficient_of_eigenassay	SVD_pCMs_dplus3CT	NoPrepr	SVD	3419	T400_PCT-Tx9	N	Kept components	PCT
Drug	Monoclonal_antibody	T400_PCT	Cell_line.Tx9	Plate.99	MBTD1	0.7	0.111520269284258	pearson	1	Ttest_pvalue	Coefficient_of_eigenassay	SVD_pCMs_dplus3CT	NoPrepr	SVD	2222	T400_PCT-Tx9	N	Kept components	PCT
Drug	Monoclonal_antibody	T400_PCT	Cell_line.Tx9	Plate.99	MBTPS1	0.7	0.106469596653202	pearson	1	Ttest_pvalue	Coefficient_of_eigenassay	SVD_pCMs_dplus3CT	NoPrepr	SVD	2440	T400_PCT-Tx9	N	Kept components	PCT
Drug	Monoclonal_antibody	T400_PCT	Cell_line.Tx9	Plate.99	MBTPS2	0.7	0.0414200577269659	pearson	1	Ttest_pvalue	Coefficient_of_eigenassay	SVD_pCMs_dplus3CT	NoPrepr	SVD	8156	T400_PCT-Tx9	N	Kept components	PCT
Drug	Monoclonal_antibody	T400_PCT	Cell_line.Tx9	Plate.99	MC1R	0.7	-0.0110166306632311	pearson	1	Ttest_pvalue	Coefficient_of_eigenassay	SVD_pCMs_dplus3CT	NoPrepr	SVD	13018	T400_PCT-Tx9	N	Kept components	PCT
Drug	Monoclonal_antibody	T400_PCT	Cell_line.Tx9	Plate.99	MCAM	0.7	-0.0590028804029213	pearson	1	Ttest_pvalue	Coefficient_of_eigenassay	SVD_pCMs_dplus3CT	NoPrepr	SVD	6001	T400_PCT-Tx9	N	Kept components	PCT
Drug	Monoclonal_antibody	T400_PCT	Cell_line.Tx9	Plate.99	MCAT	0.7	0.0351704671219056	pearson	1	Ttest_pvalue	Coefficient_of_eigenassay	SVD_pCMs_dplus3CT	NoPrepr	SVD	9022	T400_PCT-Tx9	N	Kept components	PCT
Drug	Monoclonal_antibody	T400_PCT	Cell_line.Tx9	Plate.99	MCC	0.7	-0.0232527557587707	pearson	1	Ttest_pvalue	Coefficient_of_eigenassay	SVD_pCMs_dplus3CT	NoPrepr	SVD	10872	T400_PCT-Tx9	N	Kept components	PCT
Drug	Monoclonal_antibody	T400_PCT	Cell_line.Tx9	Plate.99	MCCC1	0.7	0.0187069137031723	pearson	1	Ttest_pvalue	Coefficient_of_eigenassay	SVD_pCMs_dplus3CT	NoPrepr	SVD	11598	T400_PCT-Tx9	N	Kept components	PCT
Drug	Monoclonal_antibody	T400_PCT	Cell_line.Tx9	Plate.99	MCCC2	0.7	0.0698429342506706	pearson	1	Ttest_pvalue	Coefficient_of_eigenassay	SVD_pCMs_dplus3CT	NoPrepr	SVD	4919	T400_PCT-Tx9	N	Kept components	PCT
Drug	Monoclonal_antibody	T400_PCT	Cell_line.Tx9	Plate.99	MCEE	0.7	-0.012013622149955	pearson	1	Ttest_pvalue	Coefficient_of_eigenassay	SVD_pCMs_dplus3CT	NoPrepr	SVD	12793	T400_PCT-Tx9	N	Kept components	PCT
Drug	Monoclonal_antibody	T400_PCT	Cell_line.Tx9	Plate.99	MCF2L	0.7	-0.0179830370142051	pearson	1	Ttest_pvalue	Coefficient_of_eigenassay	SVD_pCMs_dplus3CT	NoPrepr	SVD	11714	T400_PCT-Tx9	N	Kept components	PCT
Drug	Monoclonal_antibody	T400_PCT	Cell_line.Tx9	Plate.99	MCF2L2	0.7	-0.0612245906186294	pearson	1	Ttest_pvalue	Coefficient_of_eigenassay	SVD_pCMs_dplus3CT	NoPrepr	SVD	5755	T400_PCT-Tx9	N	Kept components	PCT
Drug	Monoclonal_antibody	T400_PCT	Cell_line.Tx9	Plate.99	MCFD2	0.7	-0.013533228772769	pearson	1	Ttest_pvalue	Coefficient_of_eigenassay	SVD_pCMs_dplus3CT	NoPrepr	SVD	12493	T400_PCT-Tx9	N	Kept components	PCT
Drug	Monoclonal_antibody	T400_PCT	Cell_line.Tx9	Plate.99	MCHR1	0.7	-0.0236272111890737	pearson	1	Ttest_pvalue	Coefficient_of_eigenassay	SVD_pCMs_dplus3CT	NoPrepr	SVD	10813	T400_PCT-Tx9	N	Kept components	PCT
Drug	Monoclonal_antibody	T400_PCT	Cell_line.Tx9	Plate.99	MCL1	0.7	-0.0243504216424672	pearson	1	Ttest_pvalue	Coefficient_of_eigenassay	SVD_pCMs_dplus3CT	NoPrepr	SVD	10694	T400_PCT-Tx9	N	Kept components	PCT
Drug	Monoclonal_antibody	T400_PCT	Cell_line.Tx9	Plate.99	MCM10	0.7	0.15445231926131	pearson	1	Ttest_pvalue	Coefficient_of_eigenassay	SVD_pCMs_dplus3CT	NoPrepr	SVD	1022	T400_PCT-Tx9	N	Kept components	PCT
Drug	Monoclonal_antibody	T400_PCT	Cell_line.Tx9	Plate.99	MCM2	0.7	0.125247149169794	pearson	1	Ttest_pvalue	Coefficient_of_eigenassay	SVD_pCMs_dplus3CT	NoPrepr	SVD	1727	T400_PCT-Tx9	N	Kept components	PCT
Drug	Monoclonal_antibody	T400_PCT	Cell_line.Tx9	Plate.99	MCM3	0.7	0.042341088291581	pearson	1	Ttest_pvalue	Coefficient_of_eigenassay	SVD_pCMs_dplus3CT	NoPrepr	SVD	8020	T400_PCT-Tx9	N	Kept components	PCT
Drug	Monoclonal_antibody	T400_PCT	Cell_line.Tx9	Plate.99	MCM3AP	0.7	0.0994481688012605	pearson	1	Ttest_pvalue	Coefficient_of_eigenassay	SVD_pCMs_dplus3CT	NoPrepr	SVD	2822	T400_PCT-Tx9	N	Kept components	PCT
Drug	Monoclonal_antibody	T400_PCT	Cell_line.Tx9	Plate.99	MCM4	0.7	0.184015360667488	pearson	1	Ttest_pvalue	Coefficient_of_eigenassay	SVD_pCMs_dplus3CT	NoPrepr	SVD	644	T400_PCT-Tx9	N	Kept components	PCT
Drug	Monoclonal_antibody	T400_PCT	Cell_line.Tx9	Plate.99	MCM5	0.7	0.125729115160281	pearson	1	Ttest_pvalue	Coefficient_of_eigenassay	SVD_pCMs_dplus3CT	NoPrepr	SVD	1707	T400_PCT-Tx9	N	Kept components	PCT
Drug	Monoclonal_antibody	T400_PCT	Cell_line.Tx9	Plate.99	MCM6	0.7	-0.0257026112236325	pearson	1	Ttest_pvalue	Coefficient_of_eigenassay	SVD_pCMs_dplus3CT	NoPrepr	SVD	10488	T400_PCT-Tx9	N	Kept components	PCT
Drug	Monoclonal_antibody	T400_PCT	Cell_line.Tx9	Plate.99	MCM7	0.7	0.124361235918104	pearson	1	Ttest_pvalue	Coefficient_of_eigenassay	SVD_pCMs_dplus3CT	NoPrepr	SVD	1755	T400_PCT-Tx9	N	Kept components	PCT
Drug	Monoclonal_antibody	T400_PCT	Cell_line.Tx9	Plate.99	MCM8	0.7	0.182798090306003	pearson	1	Ttest_pvalue	Coefficient_of_eigenassay	SVD_pCMs_dplus3CT	NoPrepr	SVD	654	T400_PCT-Tx9	N	Kept components	PCT
Drug	Monoclonal_antibody	T400_PCT	Cell_line.Tx9	Plate.99	MCM9	0.7	-0.0332088084160528	pearson	1	Ttest_pvalue	Coefficient_of_eigenassay	SVD_pCMs_dplus3CT	NoPrepr	SVD	9300	T400_PCT-Tx9	N	Kept components	PCT
Drug	Monoclonal_antibody	T400_PCT	Cell_line.Tx9	Plate.99	MCMBP	0.7	0.0675558508252823	pearson	1	Ttest_pvalue	Coefficient_of_eigenassay	SVD_pCMs_dplus3CT	NoPrepr	SVD	5136	T400_PCT-Tx9	N	Kept components	PCT
Drug	Monoclonal_antibody	T400_PCT	Cell_line.Tx9	Plate.99	MCMDC2	0.7	0.00876597475680166	pearson	1	Ttest_pvalue	Coefficient_of_eigenassay	SVD_pCMs_dplus3CT	NoPrepr	SVD	13459	T400_PCT-Tx9	N	Kept components	PCT
Drug	Monoclonal_antibody	T400_PCT	Cell_line.Tx9	Plate.99	MCOLN1	0.7	-0.0151684680263102	pearson	1	Ttest_pvalue	Coefficient_of_eigenassay	SVD_pCMs_dplus3CT	NoPrepr	SVD	12207	T400_PCT-Tx9	N	Kept components	PCT
Drug	Monoclonal_antibody	T400_PCT	Cell_line.Tx9	Plate.99	MCOLN3	0.7	0.152634621861855	pearson	1	Ttest_pvalue	Coefficient_of_eigenassay	SVD_pCMs_dplus3CT	NoPrepr	SVD	1053	T400_PCT-Tx9	N	Kept components	PCT
Drug	Monoclonal_antibody	T400_PCT	Cell_line.Tx9	Plate.99	MCPH1	0.7	0.037948925966036	pearson	1	Ttest_pvalue	Coefficient_of_eigenassay	SVD_pCMs_dplus3CT	NoPrepr	SVD	8635	T400_PCT-Tx9	N	Kept components	PCT
Drug	Monoclonal_antibody	T400_PCT	Cell_line.Tx9	Plate.99	MCRIP1	0.7	0.210133863736532	pearson	1	Ttest_pvalue	Coefficient_of_eigenassay	SVD_pCMs_dplus3CT	NoPrepr	SVD	443	T400_PCT-Tx9	N	Kept components	PCT
Drug	Monoclonal_antibody	T400_PCT	Cell_line.Tx9	Plate.99	MCRIP2	0.7	0.220059199812327	pearson	1	Ttest_pvalue	Coefficient_of_eigenassay	SVD_pCMs_dplus3CT	NoPrepr	SVD	390	T400_PCT-Tx9	N	Kept components	PCT
Drug	Monoclonal_antibody	T400_PCT	Cell_line.Tx9	Plate.99	MCRS1	0.7	0.105829304893017	pearson	1	Ttest_pvalue	Coefficient_of_eigenassay	SVD_pCMs_dplus3CT	NoPrepr	SVD	2470	T400_PCT-Tx9	N	Kept components	PCT
Drug	Monoclonal_antibody	T400_PCT	Cell_line.Tx9	Plate.99	MCTP1	0.7	0.110919643662658	pearson	1	Ttest_pvalue	Coefficient_of_eigenassay	SVD_pCMs_dplus3CT	NoPrepr	SVD	2249	T400_PCT-Tx9	N	Kept components	PCT
Drug	Monoclonal_antibody	T400_PCT	Cell_line.Tx9	Plate.99	MCTP2	0.7	-0.0112280612528359	pearson	1	Ttest_pvalue	Coefficient_of_eigenassay	SVD_pCMs_dplus3CT	NoPrepr	SVD	12975	T400_PCT-Tx9	N	Kept components	PCT
Drug	Monoclonal_antibody	T400_PCT	Cell_line.Tx9	Plate.99	MCTS1	0.7	-0.00703751104066695	pearson	1	Ttest_pvalue	Coefficient_of_eigenassay	SVD_pCMs_dplus3CT	NoPrepr	SVD	13775	T400_PCT-Tx9	N	Kept components	PCT
Drug	Monoclonal_antibody	T400_PCT	Cell_line.Tx9	Plate.99	MCU	0.7	0.0390868634298254	pearson	1	Ttest_pvalue	Coefficient_of_eigenassay	SVD_pCMs_dplus3CT	NoPrepr	SVD	8479	T400_PCT-Tx9	N	Kept components	PCT
Drug	Monoclonal_antibody	T400_PCT	Cell_line.Tx9	Plate.99	MCUB	0.7	-0.129741853105833	pearson	1	Ttest_pvalue	Coefficient_of_eigenassay	SVD_pCMs_dplus3CT	NoPrepr	SVD	1586	T400_PCT-Tx9	N	Kept components	PCT
Drug	Monoclonal_antibody	T400_PCT	Cell_line.Tx9	Plate.99	MCUR1	0.7	0.0452690963495366	pearson	1	Ttest_pvalue	Coefficient_of_eigenassay	SVD_pCMs_dplus3CT	NoPrepr	SVD	7620	T400_PCT-Tx9	N	Kept components	PCT
Drug	Monoclonal_antibody	T400_PCT	Cell_line.Tx9	Plate.99	MDFI	0.7	0.141302529616363	pearson	1	Ttest_pvalue	Coefficient_of_eigenassay	SVD_pCMs_dplus3CT	NoPrepr	SVD	1269	T400_PCT-Tx9	N	Kept components	PCT
Drug	Monoclonal_antibody	T400_PCT	Cell_line.Tx9	Plate.99	MDFIC	0.7	-0.131482799649093	pearson	1	Ttest_pvalue	Coefficient_of_eigenassay	SVD_pCMs_dplus3CT	NoPrepr	SVD	1524	T400_PCT-Tx9	N	Kept components	PCT
Drug	Monoclonal_antibody	T400_PCT	Cell_line.Tx9	Plate.99	MDGA1	0.7	0.0219358587009382	pearson	1	Ttest_pvalue	Coefficient_of_eigenassay	SVD_pCMs_dplus3CT	NoPrepr	SVD	11075	T400_PCT-Tx9	N	Kept components	PCT
Drug	Monoclonal_antibody	T400_PCT	Cell_line.Tx9	Plate.99	MDGA2	0.7	0.0285129306180931	pearson	1	Ttest_pvalue	Coefficient_of_eigenassay	SVD_pCMs_dplus3CT	NoPrepr	SVD	10053	T400_PCT-Tx9	N	Kept components	PCT
Drug	Monoclonal_antibody	T400_PCT	Cell_line.Tx9	Plate.99	MDH1	0.7	0.234582401032362	pearson	1	Ttest_pvalue	Coefficient_of_eigenassay	SVD_pCMs_dplus3CT	NoPrepr	SVD	331	T400_PCT-Tx9	N	Kept components	PCT
Drug	Monoclonal_antibody	T400_PCT	Cell_line.Tx9	Plate.99	MDH1B	0.7	-0.0527068789602462	pearson	1	Ttest_pvalue	Coefficient_of_eigenassay	SVD_pCMs_dplus3CT	NoPrepr	SVD	6714	T400_PCT-Tx9	N	Kept components	PCT
Drug	Monoclonal_antibody	T400_PCT	Cell_line.Tx9	Plate.99	MDH2	0.7	0.0538660146971213	pearson	1	Ttest_pvalue	Coefficient_of_eigenassay	SVD_pCMs_dplus3CT	NoPrepr	SVD	6565	T400_PCT-Tx9	N	Kept components	PCT
Drug	Monoclonal_antibody	T400_PCT	Cell_line.Tx9	Plate.99	MDK	0.7	-0.0177071614184002	pearson	1	Ttest_pvalue	Coefficient_of_eigenassay	SVD_pCMs_dplus3CT	NoPrepr	SVD	11758	T400_PCT-Tx9	N	Kept components	PCT
Drug	Monoclonal_antibody	T400_PCT	Cell_line.Tx9	Plate.99	MDM1	0.7	0.196813241325574	pearson	1	Ttest_pvalue	Coefficient_of_eigenassay	SVD_pCMs_dplus3CT	NoPrepr	SVD	540	T400_PCT-Tx9	N	Kept components	PCT
Drug	Monoclonal_antibody	T400_PCT	Cell_line.Tx9	Plate.99	MDM2	0.7	-0.0564242356994111	pearson	1	Ttest_pvalue	Coefficient_of_eigenassay	SVD_pCMs_dplus3CT	NoPrepr	SVD	6273	T400_PCT-Tx9	N	Kept components	PCT
Drug	Monoclonal_antibody	T400_PCT	Cell_line.Tx9	Plate.99	MDM4	0.7	0.072019480879318	pearson	1	Ttest_pvalue	Coefficient_of_eigenassay	SVD_pCMs_dplus3CT	NoPrepr	SVD	4721	T400_PCT-Tx9	N	Kept components	PCT
Drug	Monoclonal_antibody	T400_PCT	Cell_line.Tx9	Plate.99	MDN1	0.7	0.0979509136604081	pearson	1	Ttest_pvalue	Coefficient_of_eigenassay	SVD_pCMs_dplus3CT	NoPrepr	SVD	2905	T400_PCT-Tx9	N	Kept components	PCT
Drug	Monoclonal_antibody	T400_PCT	Cell_line.Tx9	Plate.99	MDP1	0.7	-0.185460053238155	pearson	1	Ttest_pvalue	Coefficient_of_eigenassay	SVD_pCMs_dplus3CT	NoPrepr	SVD	630	T400_PCT-Tx9	N	Kept components	PCT
Drug	Monoclonal_antibody	T400_PCT	Cell_line.Tx9	Plate.99	ME1	0.7	-0.062745096282884	pearson	1	Ttest_pvalue	Coefficient_of_eigenassay	SVD_pCMs_dplus3CT	NoPrepr	SVD	5598	T400_PCT-Tx9	N	Kept components	PCT
Drug	Monoclonal_antibody	T400_PCT	Cell_line.Tx9	Plate.99	ME2	0.7	-0.0995962207090662	pearson	1	Ttest_pvalue	Coefficient_of_eigenassay	SVD_pCMs_dplus3CT	NoPrepr	SVD	2808	T400_PCT-Tx9	N	Kept components	PCT
Drug	Monoclonal_antibody	T400_PCT	Cell_line.Tx9	Plate.99	ME3	0.7	-0.019523175992597	pearson	1	Ttest_pvalue	Coefficient_of_eigenassay	SVD_pCMs_dplus3CT	NoPrepr	SVD	11450	T400_PCT-Tx9	N	Kept components	PCT
Drug	Monoclonal_antibody	T400_PCT	Cell_line.Tx9	Plate.99	MEA1	0.7	-0.0161005692983576	pearson	1	Ttest_pvalue	Coefficient_of_eigenassay	SVD_pCMs_dplus3CT	NoPrepr	SVD	12019	T400_PCT-Tx9	N	Kept components	PCT
Drug	Monoclonal_antibody	T400_PCT	Cell_line.Tx9	Plate.99	MEAF6	0.7	0.0733282708541565	pearson	1	Ttest_pvalue	Coefficient_of_eigenassay	SVD_pCMs_dplus3CT	NoPrepr	SVD	4605	T400_PCT-Tx9	N	Kept components	PCT
Drug	Monoclonal_antibody	T400_PCT	Cell_line.Tx9	Plate.99	MECOM	0.7	-0.117132674748773	pearson	1	Ttest_pvalue	Coefficient_of_eigenassay	SVD_pCMs_dplus3CT	NoPrepr	SVD	2006	T400_PCT-Tx9	N	Kept components	PCT
Drug	Monoclonal_antibody	T400_PCT	Cell_line.Tx9	Plate.99	MECP2	0.7	0.0197898309439245	pearson	1	Ttest_pvalue	Coefficient_of_eigenassay	SVD_pCMs_dplus3CT	NoPrepr	SVD	11399	T400_PCT-Tx9	N	Kept components	PCT
Drug	Monoclonal_antibody	T400_PCT	Cell_line.Tx9	Plate.99	MECR	0.7	0.0261649144750157	pearson	1	Ttest_pvalue	Coefficient_of_eigenassay	SVD_pCMs_dplus3CT	NoPrepr	SVD	10404	T400_PCT-Tx9	N	Kept components	PCT
Drug	Monoclonal_antibody	T400_PCT	Cell_line.Tx9	Plate.99	MED1	0.7	-0.0122494739480434	pearson	1	Ttest_pvalue	Coefficient_of_eigenassay	SVD_pCMs_dplus3CT	NoPrepr	SVD	12749	T400_PCT-Tx9	N	Kept components	PCT
Drug	Monoclonal_antibody	T400_PCT	Cell_line.Tx9	Plate.99	MED10	0.7	-0.0105563632511353	pearson	1	Ttest_pvalue	Coefficient_of_eigenassay	SVD_pCMs_dplus3CT	NoPrepr	SVD	13120	T400_PCT-Tx9	N	Kept components	PCT
Drug	Monoclonal_antibody	T400_PCT	Cell_line.Tx9	Plate.99	MED11	0.7	0.0929675322427998	pearson	1	Ttest_pvalue	Coefficient_of_eigenassay	SVD_pCMs_dplus3CT	NoPrepr	SVD	3167	T400_PCT-Tx9	N	Kept components	PCT
Drug	Monoclonal_antibody	T400_PCT	Cell_line.Tx9	Plate.99	MED12	0.7	0.00732315657379483	pearson	1	Ttest_pvalue	Coefficient_of_eigenassay	SVD_pCMs_dplus3CT	NoPrepr	SVD	13725	T400_PCT-Tx9	N	Kept components	PCT
Drug	Monoclonal_antibody	T400_PCT	Cell_line.Tx9	Plate.99	MED12L	0.7	0.0493115852273576	pearson	1	Ttest_pvalue	Coefficient_of_eigenassay	SVD_pCMs_dplus3CT	NoPrepr	SVD	7093	T400_PCT-Tx9	N	Kept components	PCT
Drug	Monoclonal_antibody	T400_PCT	Cell_line.Tx9	Plate.99	MED13	0.7	0.0223042857796702	pearson	1	Ttest_pvalue	Coefficient_of_eigenassay	SVD_pCMs_dplus3CT	NoPrepr	SVD	11013	T400_PCT-Tx9	N	Kept components	PCT
Drug	Monoclonal_antibody	T400_PCT	Cell_line.Tx9	Plate.99	MED13L	0.7	0.0719637826528652	pearson	1	Ttest_pvalue	Coefficient_of_eigenassay	SVD_pCMs_dplus3CT	NoPrepr	SVD	4726	T400_PCT-Tx9	N	Kept components	PCT
Drug	Monoclonal_antibody	T400_PCT	Cell_line.Tx9	Plate.99	MED14	0.7	0.0309122998931073	pearson	1	Ttest_pvalue	Coefficient_of_eigenassay	SVD_pCMs_dplus3CT	NoPrepr	SVD	9646	T400_PCT-Tx9	N	Kept components	PCT
Drug	Monoclonal_antibody	T400_PCT	Cell_line.Tx9	Plate.99	MED15	0.7	-0.00445313842636525	pearson	1	Ttest_pvalue	Coefficient_of_eigenassay	SVD_pCMs_dplus3CT	NoPrepr	SVD	14305	T400_PCT-Tx9	N	Kept components	PCT
Drug	Monoclonal_antibody	T400_PCT	Cell_line.Tx9	Plate.99	MED16	0.7	0.0365472141158333	pearson	1	Ttest_pvalue	Coefficient_of_eigenassay	SVD_pCMs_dplus3CT	NoPrepr	SVD	8843	T400_PCT-Tx9	N	Kept components	PCT
Drug	Monoclonal_antibody	T400_PCT	Cell_line.Tx9	Plate.99	MED17	0.7	-0.0192888954434748	pearson	1	Ttest_pvalue	Coefficient_of_eigenassay	SVD_pCMs_dplus3CT	NoPrepr	SVD	11495	T400_PCT-Tx9	N	Kept components	PCT
Drug	Monoclonal_antibody	T400_PCT	Cell_line.Tx9	Plate.99	MED18	0.7	0.0062155872339137	pearson	1	Ttest_pvalue	Coefficient_of_eigenassay	SVD_pCMs_dplus3CT	NoPrepr	SVD	13930	T400_PCT-Tx9	N	Kept components	PCT
Drug	Monoclonal_antibody	T400_PCT	Cell_line.Tx9	Plate.99	MED19	0.7	-0.0405714273256289	pearson	1	Ttest_pvalue	Coefficient_of_eigenassay	SVD_pCMs_dplus3CT	NoPrepr	SVD	8263	T400_PCT-Tx9	N	Kept components	PCT
Drug	Monoclonal_antibody	T400_PCT	Cell_line.Tx9	Plate.99	MED20	0.7	-0.10264242088006	pearson	1	Ttest_pvalue	Coefficient_of_eigenassay	SVD_pCMs_dplus3CT	NoPrepr	SVD	2646	T400_PCT-Tx9	N	Kept components	PCT
Drug	Monoclonal_antibody	T400_PCT	Cell_line.Tx9	Plate.99	MED21	0.7	0.0366700933119383	pearson	1	Ttest_pvalue	Coefficient_of_eigenassay	SVD_pCMs_dplus3CT	NoPrepr	SVD	8825	T400_PCT-Tx9	N	Kept components	PCT
Drug	Monoclonal_antibody	T400_PCT	Cell_line.Tx9	Plate.99	MED22	0.7	0.0178608715814489	pearson	1	Ttest_pvalue	Coefficient_of_eigenassay	SVD_pCMs_dplus3CT	NoPrepr	SVD	11731	T400_PCT-Tx9	N	Kept components	PCT
Drug	Monoclonal_antibody	T400_PCT	Cell_line.Tx9	Plate.99	MED23	0.7	0.0434293240834612	pearson	1	Ttest_pvalue	Coefficient_of_eigenassay	SVD_pCMs_dplus3CT	NoPrepr	SVD	7867	T400_PCT-Tx9	N	Kept components	PCT
Drug	Monoclonal_antibody	T400_PCT	Cell_line.Tx9	Plate.99	MED24	0.7	0.0707807537097038	pearson	1	Ttest_pvalue	Coefficient_of_eigenassay	SVD_pCMs_dplus3CT	NoPrepr	SVD	4829	T400_PCT-Tx9	N	Kept components	PCT
Drug	Monoclonal_antibody	T400_PCT	Cell_line.Tx9	Plate.99	MED25	0.7	0.0912410913393252	pearson	1	Ttest_pvalue	Coefficient_of_eigenassay	SVD_pCMs_dplus3CT	NoPrepr	SVD	3272	T400_PCT-Tx9	N	Kept components	PCT
Drug	Monoclonal_antibody	T400_PCT	Cell_line.Tx9	Plate.99	MED26	0.7	-0.00593311782159015	pearson	1	Ttest_pvalue	Coefficient_of_eigenassay	SVD_pCMs_dplus3CT	NoPrepr	SVD	14001	T400_PCT-Tx9	N	Kept components	PCT
Drug	Monoclonal_antibody	T400_PCT	Cell_line.Tx9	Plate.99	MED27	0.7	-0.046983577244041	pearson	1	Ttest_pvalue	Coefficient_of_eigenassay	SVD_pCMs_dplus3CT	NoPrepr	SVD	7369	T400_PCT-Tx9	N	Kept components	PCT
Drug	Monoclonal_antibody	T400_PCT	Cell_line.Tx9	Plate.99	MED28	0.7	-0.0251289567688418	pearson	1	Ttest_pvalue	Coefficient_of_eigenassay	SVD_pCMs_dplus3CT	NoPrepr	SVD	10577	T400_PCT-Tx9	N	Kept components	PCT
Drug	Monoclonal_antibody	T400_PCT	Cell_line.Tx9	Plate.99	MED29	0.7	-0.0424258739879187	pearson	1	Ttest_pvalue	Coefficient_of_eigenassay	SVD_pCMs_dplus3CT	NoPrepr	SVD	8003	T400_PCT-Tx9	N	Kept components	PCT
Drug	Monoclonal_antibody	T400_PCT	Cell_line.Tx9	Plate.99	MED30	0.7	-0.0945479959838293	pearson	1	Ttest_pvalue	Coefficient_of_eigenassay	SVD_pCMs_dplus3CT	NoPrepr	SVD	3080	T400_PCT-Tx9	N	Kept components	PCT
Drug	Monoclonal_antibody	T400_PCT	Cell_line.Tx9	Plate.99	MED31	0.7	0.0194663371361239	pearson	1	Ttest_pvalue	Coefficient_of_eigenassay	SVD_pCMs_dplus3CT	NoPrepr	SVD	11463	T400_PCT-Tx9	N	Kept components	PCT
Drug	Monoclonal_antibody	T400_PCT	Cell_line.Tx9	Plate.99	MED4	0.7	-0.0204244149823351	pearson	1	Ttest_pvalue	Coefficient_of_eigenassay	SVD_pCMs_dplus3CT	NoPrepr	SVD	11301	T400_PCT-Tx9	N	Kept components	PCT
Drug	Monoclonal_antibody	T400_PCT	Cell_line.Tx9	Plate.99	MED6	0.7	-0.0250579596813537	pearson	1	Ttest_pvalue	Coefficient_of_eigenassay	SVD_pCMs_dplus3CT	NoPrepr	SVD	10588	T400_PCT-Tx9	N	Kept components	PCT
Drug	Monoclonal_antibody	T400_PCT	Cell_line.Tx9	Plate.99	MED7	0.7	-0.0307860285003573	pearson	1	Ttest_pvalue	Coefficient_of_eigenassay	SVD_pCMs_dplus3CT	NoPrepr	SVD	9668	T400_PCT-Tx9	N	Kept components	PCT
Drug	Monoclonal_antibody	T400_PCT	Cell_line.Tx9	Plate.99	MED8	0.7	0.0913166443118079	pearson	1	Ttest_pvalue	Coefficient_of_eigenassay	SVD_pCMs_dplus3CT	NoPrepr	SVD	3266	T400_PCT-Tx9	N	Kept components	PCT
Drug	Monoclonal_antibody	T400_PCT	Cell_line.Tx9	Plate.99	MED9	0.7	0.20532250673896	pearson	1	Ttest_pvalue	Coefficient_of_eigenassay	SVD_pCMs_dplus3CT	NoPrepr	SVD	478	T400_PCT-Tx9	N	Kept components	PCT
Drug	Monoclonal_antibody	T400_PCT	Cell_line.Tx9	Plate.99	MEDAG	0.7	-0.0669040043061109	pearson	1	Ttest_pvalue	Coefficient_of_eigenassay	SVD_pCMs_dplus3CT	NoPrepr	SVD	5185	T400_PCT-Tx9	N	Kept components	PCT
Drug	Monoclonal_antibody	T400_PCT	Cell_line.Tx9	Plate.99	MEF2A	0.7	0.0448900546760511	pearson	1	Ttest_pvalue	Coefficient_of_eigenassay	SVD_pCMs_dplus3CT	NoPrepr	SVD	7670	T400_PCT-Tx9	N	Kept components	PCT
Drug	Monoclonal_antibody	T400_PCT	Cell_line.Tx9	Plate.99	MEF2C	0.7	-0.00751451035692182	pearson	1	Ttest_pvalue	Coefficient_of_eigenassay	SVD_pCMs_dplus3CT	NoPrepr	SVD	13693	T400_PCT-Tx9	N	Kept components	PCT
Drug	Monoclonal_antibody	T400_PCT	Cell_line.Tx9	Plate.99	MEF2D	0.7	-0.0157466959263975	pearson	1	Ttest_pvalue	Coefficient_of_eigenassay	SVD_pCMs_dplus3CT	NoPrepr	SVD	12093	T400_PCT-Tx9	N	Kept components	PCT
Drug	Monoclonal_antibody	T400_PCT	Cell_line.Tx9	Plate.99	MEGF10	0.7	0.196898725646399	pearson	1	Ttest_pvalue	Coefficient_of_eigenassay	SVD_pCMs_dplus3CT	NoPrepr	SVD	539	T400_PCT-Tx9	N	Kept components	PCT
Drug	Monoclonal_antibody	T400_PCT	Cell_line.Tx9	Plate.99	MEGF11	0.7	0.0691011319447643	pearson	1	Ttest_pvalue	Coefficient_of_eigenassay	SVD_pCMs_dplus3CT	NoPrepr	SVD	4997	T400_PCT-Tx9	N	Kept components	PCT
Drug	Monoclonal_antibody	T400_PCT	Cell_line.Tx9	Plate.99	MEGF6	0.7	0.0880823436131788	pearson	1	Ttest_pvalue	Coefficient_of_eigenassay	SVD_pCMs_dplus3CT	NoPrepr	SVD	3480	T400_PCT-Tx9	N	Kept components	PCT
Drug	Monoclonal_antibody	T400_PCT	Cell_line.Tx9	Plate.99	MEGF8	0.7	0.0188332647079766	pearson	1	Ttest_pvalue	Coefficient_of_eigenassay	SVD_pCMs_dplus3CT	NoPrepr	SVD	11584	T400_PCT-Tx9	N	Kept components	PCT
Drug	Monoclonal_antibody	T400_PCT	Cell_line.Tx9	Plate.99	MEGF9	0.7	-0.105994009017223	pearson	1	Ttest_pvalue	Coefficient_of_eigenassay	SVD_pCMs_dplus3CT	NoPrepr	SVD	2463	T400_PCT-Tx9	N	Kept components	PCT
Drug	Monoclonal_antibody	T400_PCT	Cell_line.Tx9	Plate.99	MEI1	0.7	0.00940802886789989	pearson	1	Ttest_pvalue	Coefficient_of_eigenassay	SVD_pCMs_dplus3CT	NoPrepr	SVD	13346	T400_PCT-Tx9	N	Kept components	PCT
Drug	Monoclonal_antibody	T400_PCT	Cell_line.Tx9	Plate.99	MEIOB	0.7	-0.0858834938897802	pearson	1	Ttest_pvalue	Coefficient_of_eigenassay	SVD_pCMs_dplus3CT	NoPrepr	SVD	3634	T400_PCT-Tx9	N	Kept components	PCT
Drug	Monoclonal_antibody	T400_PCT	Cell_line.Tx9	Plate.99	MEIOC	0.7	0.0297363945448729	pearson	1	Ttest_pvalue	Coefficient_of_eigenassay	SVD_pCMs_dplus3CT	NoPrepr	SVD	9840	T400_PCT-Tx9	N	Kept components	PCT
Drug	Monoclonal_antibody	T400_PCT	Cell_line.Tx9	Plate.99	MEIS1	0.7	0.119701268283283	pearson	1	Ttest_pvalue	Coefficient_of_eigenassay	SVD_pCMs_dplus3CT	NoPrepr	SVD	1918	T400_PCT-Tx9	N	Kept components	PCT
Drug	Monoclonal_antibody	T400_PCT	Cell_line.Tx9	Plate.99	MEIS2	0.7	-0.0170246673738845	pearson	1	Ttest_pvalue	Coefficient_of_eigenassay	SVD_pCMs_dplus3CT	NoPrepr	SVD	11858	T400_PCT-Tx9	N	Kept components	PCT
Drug	Monoclonal_antibody	T400_PCT	Cell_line.Tx9	Plate.99	MEIS3	0.7	0.0217681331647501	pearson	1	Ttest_pvalue	Coefficient_of_eigenassay	SVD_pCMs_dplus3CT	NoPrepr	SVD	11096	T400_PCT-Tx9	N	Kept components	PCT
Drug	Monoclonal_antibody	T400_PCT	Cell_line.Tx9	Plate.99	MELK	0.7	0.0195041161105391	pearson	1	Ttest_pvalue	Coefficient_of_eigenassay	SVD_pCMs_dplus3CT	NoPrepr	SVD	11455	T400_PCT-Tx9	N	Kept components	PCT
Drug	Monoclonal_antibody	T400_PCT	Cell_line.Tx9	Plate.99	MELTF	0.7	-0.12126864617685	pearson	1	Ttest_pvalue	Coefficient_of_eigenassay	SVD_pCMs_dplus3CT	NoPrepr	SVD	1854	T400_PCT-Tx9	N	Kept components	PCT
Drug	Monoclonal_antibody	T400_PCT	Cell_line.Tx9	Plate.99	MEMO1	0.7	0.00790435679556483	pearson	1	Ttest_pvalue	Coefficient_of_eigenassay	SVD_pCMs_dplus3CT	NoPrepr	SVD	13622	T400_PCT-Tx9	N	Kept components	PCT
Drug	Monoclonal_antibody	T400_PCT	Cell_line.Tx9	Plate.99	MEN1	0.7	0.00798501842422154	pearson	1	Ttest_pvalue	Coefficient_of_eigenassay	SVD_pCMs_dplus3CT	NoPrepr	SVD	13602	T400_PCT-Tx9	N	Kept components	PCT
Drug	Monoclonal_antibody	T400_PCT	Cell_line.Tx9	Plate.99	MEOX1	0.7	0.0961909790462862	pearson	1	Ttest_pvalue	Coefficient_of_eigenassay	SVD_pCMs_dplus3CT	NoPrepr	SVD	2992	T400_PCT-Tx9	N	Kept components	PCT
Drug	Monoclonal_antibody	T400_PCT	Cell_line.Tx9	Plate.99	MEOX2	0.7	0.0101213833351887	pearson	1	Ttest_pvalue	Coefficient_of_eigenassay	SVD_pCMs_dplus3CT	NoPrepr	SVD	13211	T400_PCT-Tx9	N	Kept components	PCT
Drug	Monoclonal_antibody	T400_PCT	Cell_line.Tx9	Plate.99	MEP1B	0.7	-0.00320655866199436	pearson	1	Ttest_pvalue	Coefficient_of_eigenassay	SVD_pCMs_dplus3CT	NoPrepr	SVD	14526	T400_PCT-Tx9	N	Kept components	PCT
Drug	Monoclonal_antibody	T400_PCT	Cell_line.Tx9	Plate.99	MEPCE	0.7	-0.0131519928708603	pearson	1	Ttest_pvalue	Coefficient_of_eigenassay	SVD_pCMs_dplus3CT	NoPrepr	SVD	12575	T400_PCT-Tx9	N	Kept components	PCT
Drug	Monoclonal_antibody	T400_PCT	Cell_line.Tx9	Plate.99	MERTK	0.7	0.125931665223552	pearson	1	Ttest_pvalue	Coefficient_of_eigenassay	SVD_pCMs_dplus3CT	NoPrepr	SVD	1705	T400_PCT-Tx9	N	Kept components	PCT
Drug	Monoclonal_antibody	T400_PCT	Cell_line.Tx9	Plate.99	MESD	0.7	-0.00925830151255694	pearson	1	Ttest_pvalue	Coefficient_of_eigenassay	SVD_pCMs_dplus3CT	NoPrepr	SVD	13372	T400_PCT-Tx9	N	Kept components	PCT
Drug	Monoclonal_antibody	T400_PCT	Cell_line.Tx9	Plate.99	MESP1	0.7	-0.0516911944359016	pearson	1	Ttest_pvalue	Coefficient_of_eigenassay	SVD_pCMs_dplus3CT	NoPrepr	SVD	6839	T400_PCT-Tx9	N	Kept components	PCT
Drug	Monoclonal_antibody	T400_PCT	Cell_line.Tx9	Plate.99	MEST	0.7	-0.190964081687478	pearson	1	Ttest_pvalue	Coefficient_of_eigenassay	SVD_pCMs_dplus3CT	NoPrepr	SVD	584	T400_PCT-Tx9	N	Kept components	PCT
Drug	Monoclonal_antibody	T400_PCT	Cell_line.Tx9	Plate.99	MET	0.7	0.0453321675100262	pearson	1	Ttest_pvalue	Coefficient_of_eigenassay	SVD_pCMs_dplus3CT	NoPrepr	SVD	7608	T400_PCT-Tx9	N	Kept components	PCT
Drug	Monoclonal_antibody	T400_PCT	Cell_line.Tx9	Plate.99	METAP1	0.7	0.097566485968592	pearson	1	Ttest_pvalue	Coefficient_of_eigenassay	SVD_pCMs_dplus3CT	NoPrepr	SVD	2922	T400_PCT-Tx9	N	Kept components	PCT
Drug	Monoclonal_antibody	T400_PCT	Cell_line.Tx9	Plate.99	METAP1D	0.7	0.0696708951508953	pearson	1	Ttest_pvalue	Coefficient_of_eigenassay	SVD_pCMs_dplus3CT	NoPrepr	SVD	4936	T400_PCT-Tx9	N	Kept components	PCT
Drug	Monoclonal_antibody	T400_PCT	Cell_line.Tx9	Plate.99	METAP2	0.7	0.0141852146485212	pearson	1	Ttest_pvalue	Coefficient_of_eigenassay	SVD_pCMs_dplus3CT	NoPrepr	SVD	12373	T400_PCT-Tx9	N	Kept components	PCT
Drug	Monoclonal_antibody	T400_PCT	Cell_line.Tx9	Plate.99	METRN	0.7	0.195704491856049	pearson	1	Ttest_pvalue	Coefficient_of_eigenassay	SVD_pCMs_dplus3CT	NoPrepr	SVD	551	T400_PCT-Tx9	N	Kept components	PCT
Drug	Monoclonal_antibody	T400_PCT	Cell_line.Tx9	Plate.99	METRNL	0.7	-0.0326992695628365	pearson	1	Ttest_pvalue	Coefficient_of_eigenassay	SVD_pCMs_dplus3CT	NoPrepr	SVD	9374	T400_PCT-Tx9	N	Kept components	PCT
Drug	Monoclonal_antibody	T400_PCT	Cell_line.Tx9	Plate.99	METTL1	0.7	-0.127001396756125	pearson	1	Ttest_pvalue	Coefficient_of_eigenassay	SVD_pCMs_dplus3CT	NoPrepr	SVD	1675	T400_PCT-Tx9	N	Kept components	PCT
Drug	Monoclonal_antibody	T400_PCT	Cell_line.Tx9	Plate.99	METTL11B	0.7	0.0494844851412665	pearson	1	Ttest_pvalue	Coefficient_of_eigenassay	SVD_pCMs_dplus3CT	NoPrepr	SVD	7073	T400_PCT-Tx9	N	Kept components	PCT
Drug	Monoclonal_antibody	T400_PCT	Cell_line.Tx9	Plate.99	METTL13	0.7	0.0438005816254157	pearson	1	Ttest_pvalue	Coefficient_of_eigenassay	SVD_pCMs_dplus3CT	NoPrepr	SVD	7820	T400_PCT-Tx9	N	Kept components	PCT
Drug	Monoclonal_antibody	T400_PCT	Cell_line.Tx9	Plate.99	METTL14	0.7	0.0595459125264949	pearson	1	Ttest_pvalue	Coefficient_of_eigenassay	SVD_pCMs_dplus3CT	NoPrepr	SVD	5947	T400_PCT-Tx9	N	Kept components	PCT
Drug	Monoclonal_antibody	T400_PCT	Cell_line.Tx9	Plate.99	METTL15	0.7	-0.102489298950641	pearson	1	Ttest_pvalue	Coefficient_of_eigenassay	SVD_pCMs_dplus3CT	NoPrepr	SVD	2659	T400_PCT-Tx9	N	Kept components	PCT
Drug	Monoclonal_antibody	T400_PCT	Cell_line.Tx9	Plate.99	METTL16	0.7	-0.0422493810809675	pearson	1	Ttest_pvalue	Coefficient_of_eigenassay	SVD_pCMs_dplus3CT	NoPrepr	SVD	8036	T400_PCT-Tx9	N	Kept components	PCT
Drug	Monoclonal_antibody	T400_PCT	Cell_line.Tx9	Plate.99	METTL17	0.7	0.140049719071287	pearson	1	Ttest_pvalue	Coefficient_of_eigenassay	SVD_pCMs_dplus3CT	NoPrepr	SVD	1303	T400_PCT-Tx9	N	Kept components	PCT
Drug	Monoclonal_antibody	T400_PCT	Cell_line.Tx9	Plate.99	METTL18	0.7	0.0046227586722952	pearson	1	Ttest_pvalue	Coefficient_of_eigenassay	SVD_pCMs_dplus3CT	NoPrepr	SVD	14266	T400_PCT-Tx9	N	Kept components	PCT
Drug	Monoclonal_antibody	T400_PCT	Cell_line.Tx9	Plate.99	METTL21A	0.7	-0.0362915799289062	pearson	1	Ttest_pvalue	Coefficient_of_eigenassay	SVD_pCMs_dplus3CT	NoPrepr	SVD	8876	T400_PCT-Tx9	N	Kept components	PCT
Drug	Monoclonal_antibody	T400_PCT	Cell_line.Tx9	Plate.99	METTL22	0.7	-0.0112404802681069	pearson	1	Ttest_pvalue	Coefficient_of_eigenassay	SVD_pCMs_dplus3CT	NoPrepr	SVD	12969	T400_PCT-Tx9	N	Kept components	PCT
Drug	Monoclonal_antibody	T400_PCT	Cell_line.Tx9	Plate.99	METTL23	0.7	0.0123802291433953	pearson	1	Ttest_pvalue	Coefficient_of_eigenassay	SVD_pCMs_dplus3CT	NoPrepr	SVD	12729	T400_PCT-Tx9	N	Kept components	PCT
Drug	Monoclonal_antibody	T400_PCT	Cell_line.Tx9	Plate.99	METTL24	0.7	-0.211504352617172	pearson	1	Ttest_pvalue	Coefficient_of_eigenassay	SVD_pCMs_dplus3CT	NoPrepr	SVD	430	T400_PCT-Tx9	N	Kept components	PCT
Drug	Monoclonal_antibody	T400_PCT	Cell_line.Tx9	Plate.99	METTL25	0.7	-0.0111263360950383	pearson	1	Ttest_pvalue	Coefficient_of_eigenassay	SVD_pCMs_dplus3CT	NoPrepr	SVD	12995	T400_PCT-Tx9	N	Kept components	PCT
Drug	Monoclonal_antibody	T400_PCT	Cell_line.Tx9	Plate.99	METTL26	0.7	0.0945338292093045	pearson	1	Ttest_pvalue	Coefficient_of_eigenassay	SVD_pCMs_dplus3CT	NoPrepr	SVD	3082	T400_PCT-Tx9	N	Kept components	PCT
Drug	Monoclonal_antibody	T400_PCT	Cell_line.Tx9	Plate.99	METTL27	0.7	0.0504606459821007	pearson	1	Ttest_pvalue	Coefficient_of_eigenassay	SVD_pCMs_dplus3CT	NoPrepr	SVD	6967	T400_PCT-Tx9	N	Kept components	PCT
Drug	Monoclonal_antibody	T400_PCT	Cell_line.Tx9	Plate.99	METTL2A	0.7	-0.0623264853557184	pearson	1	Ttest_pvalue	Coefficient_of_eigenassay	SVD_pCMs_dplus3CT	NoPrepr	SVD	5635	T400_PCT-Tx9	N	Kept components	PCT
Drug	Monoclonal_antibody	T400_PCT	Cell_line.Tx9	Plate.99	METTL2B	0.7	-0.110119356984158	pearson	1	Ttest_pvalue	Coefficient_of_eigenassay	SVD_pCMs_dplus3CT	NoPrepr	SVD	2281	T400_PCT-Tx9	N	Kept components	PCT
Drug	Monoclonal_antibody	T400_PCT	Cell_line.Tx9	Plate.99	METTL3	0.7	0.105948848677284	pearson	1	Ttest_pvalue	Coefficient_of_eigenassay	SVD_pCMs_dplus3CT	NoPrepr	SVD	2464	T400_PCT-Tx9	N	Kept components	PCT
Drug	Monoclonal_antibody	T400_PCT	Cell_line.Tx9	Plate.99	METTL4	0.7	-0.0295894649847795	pearson	1	Ttest_pvalue	Coefficient_of_eigenassay	SVD_pCMs_dplus3CT	NoPrepr	SVD	9870	T400_PCT-Tx9	N	Kept components	PCT
Drug	Monoclonal_antibody	T400_PCT	Cell_line.Tx9	Plate.99	METTL5	0.7	-0.0023144300944773	pearson	1	Ttest_pvalue	Coefficient_of_eigenassay	SVD_pCMs_dplus3CT	NoPrepr	SVD	14759	T400_PCT-Tx9	N	Kept components	PCT
Drug	Monoclonal_antibody	T400_PCT	Cell_line.Tx9	Plate.99	METTL6	0.7	0.0884308547069062	pearson	1	Ttest_pvalue	Coefficient_of_eigenassay	SVD_pCMs_dplus3CT	NoPrepr	SVD	3456	T400_PCT-Tx9	N	Kept components	PCT
Drug	Monoclonal_antibody	T400_PCT	Cell_line.Tx9	Plate.99	METTL7A	0.7	0.0169829384088558	pearson	1	Ttest_pvalue	Coefficient_of_eigenassay	SVD_pCMs_dplus3CT	NoPrepr	SVD	11866	T400_PCT-Tx9	N	Kept components	PCT
Drug	Monoclonal_antibody	T400_PCT	Cell_line.Tx9	Plate.99	METTL7B	0.7	0.0961589904178183	pearson	1	Ttest_pvalue	Coefficient_of_eigenassay	SVD_pCMs_dplus3CT	NoPrepr	SVD	2995	T400_PCT-Tx9	N	Kept components	PCT
Drug	Monoclonal_antibody	T400_PCT	Cell_line.Tx9	Plate.99	METTL8	0.7	-0.0428634484752278	pearson	1	Ttest_pvalue	Coefficient_of_eigenassay	SVD_pCMs_dplus3CT	NoPrepr	SVD	7942	T400_PCT-Tx9	N	Kept components	PCT
Drug	Monoclonal_antibody	T400_PCT	Cell_line.Tx9	Plate.99	METTL9	0.7	-0.000952637176621859	pearson	1	Ttest_pvalue	Coefficient_of_eigenassay	SVD_pCMs_dplus3CT	NoPrepr	SVD	15079	T400_PCT-Tx9	N	Kept components	PCT
Drug	Monoclonal_antibody	T400_PCT	Cell_line.Tx9	Plate.99	MEX3A	0.7	-0.00291183481756572	pearson	1	Ttest_pvalue	Coefficient_of_eigenassay	SVD_pCMs_dplus3CT	NoPrepr	SVD	14598	T400_PCT-Tx9	N	Kept components	PCT
Drug	Monoclonal_antibody	T400_PCT	Cell_line.Tx9	Plate.99	MEX3B	0.7	0.0300737541031078	pearson	1	Ttest_pvalue	Coefficient_of_eigenassay	SVD_pCMs_dplus3CT	NoPrepr	SVD	9796	T400_PCT-Tx9	N	Kept components	PCT
Drug	Monoclonal_antibody	T400_PCT	Cell_line.Tx9	Plate.99	MEX3C	0.7	-0.0492766032127048	pearson	1	Ttest_pvalue	Coefficient_of_eigenassay	SVD_pCMs_dplus3CT	NoPrepr	SVD	7098	T400_PCT-Tx9	N	Kept components	PCT
Drug	Monoclonal_antibody	T400_PCT	Cell_line.Tx9	Plate.99	MEX3D	0.7	-0.166127036743235	pearson	1	Ttest_pvalue	Coefficient_of_eigenassay	SVD_pCMs_dplus3CT	NoPrepr	SVD	842	T400_PCT-Tx9	N	Kept components	PCT
Drug	Monoclonal_antibody	T400_PCT	Cell_line.Tx9	Plate.99	MFAP1	0.7	-0.0825367513811306	pearson	1	Ttest_pvalue	Coefficient_of_eigenassay	SVD_pCMs_dplus3CT	NoPrepr	SVD	3855	T400_PCT-Tx9	N	Kept components	PCT
Drug	Monoclonal_antibody	T400_PCT	Cell_line.Tx9	Plate.99	MFAP2	0.7	-0.0516161211085294	pearson	1	Ttest_pvalue	Coefficient_of_eigenassay	SVD_pCMs_dplus3CT	NoPrepr	SVD	6844	T400_PCT-Tx9	N	Kept components	PCT
Drug	Monoclonal_antibody	T400_PCT	Cell_line.Tx9	Plate.99	MFAP3	0.7	0.0318427993855087	pearson	1	Ttest_pvalue	Coefficient_of_eigenassay	SVD_pCMs_dplus3CT	NoPrepr	SVD	9508	T400_PCT-Tx9	N	Kept components	PCT
Drug	Monoclonal_antibody	T400_PCT	Cell_line.Tx9	Plate.99	MFAP3L	0.7	-0.112890940240387	pearson	1	Ttest_pvalue	Coefficient_of_eigenassay	SVD_pCMs_dplus3CT	NoPrepr	SVD	2177	T400_PCT-Tx9	N	Kept components	PCT
Drug	Monoclonal_antibody	T400_PCT	Cell_line.Tx9	Plate.99	MFAP4	0.7	0.0487890645478717	pearson	1	Ttest_pvalue	Coefficient_of_eigenassay	SVD_pCMs_dplus3CT	NoPrepr	SVD	7149	T400_PCT-Tx9	N	Kept components	PCT
Drug	Monoclonal_antibody	T400_PCT	Cell_line.Tx9	Plate.99	MFAP5	0.7	0.0284795425388524	pearson	1	Ttest_pvalue	Coefficient_of_eigenassay	SVD_pCMs_dplus3CT	NoPrepr	SVD	10059	T400_PCT-Tx9	N	Kept components	PCT
Drug	Monoclonal_antibody	T400_PCT	Cell_line.Tx9	Plate.99	MFF	0.7	0.0366532846218785	pearson	1	Ttest_pvalue	Coefficient_of_eigenassay	SVD_pCMs_dplus3CT	NoPrepr	SVD	8827	T400_PCT-Tx9	N	Kept components	PCT
Drug	Monoclonal_antibody	T400_PCT	Cell_line.Tx9	Plate.99	MFGE8	0.7	-0.090431124832858	pearson	1	Ttest_pvalue	Coefficient_of_eigenassay	SVD_pCMs_dplus3CT	NoPrepr	SVD	3318	T400_PCT-Tx9	N	Kept components	PCT
Drug	Monoclonal_antibody	T400_PCT	Cell_line.Tx9	Plate.99	MFHAS1	0.7	0.0369042616039507	pearson	1	Ttest_pvalue	Coefficient_of_eigenassay	SVD_pCMs_dplus3CT	NoPrepr	SVD	8787	T400_PCT-Tx9	N	Kept components	PCT
Drug	Monoclonal_antibody	T400_PCT	Cell_line.Tx9	Plate.99	MFN1	0.7	0.0808155019232279	pearson	1	Ttest_pvalue	Coefficient_of_eigenassay	SVD_pCMs_dplus3CT	NoPrepr	SVD	3989	T400_PCT-Tx9	N	Kept components	PCT
Drug	Monoclonal_antibody	T400_PCT	Cell_line.Tx9	Plate.99	MFN2	0.7	0.034769428592832	pearson	1	Ttest_pvalue	Coefficient_of_eigenassay	SVD_pCMs_dplus3CT	NoPrepr	SVD	9080	T400_PCT-Tx9	N	Kept components	PCT
Drug	Monoclonal_antibody	T400_PCT	Cell_line.Tx9	Plate.99	MFNG	0.7	-0.0566803004121471	pearson	1	Ttest_pvalue	Coefficient_of_eigenassay	SVD_pCMs_dplus3CT	NoPrepr	SVD	6238	T400_PCT-Tx9	N	Kept components	PCT
Drug	Monoclonal_antibody	T400_PCT	Cell_line.Tx9	Plate.99	MFSD1	0.7	0.111048644863923	pearson	1	Ttest_pvalue	Coefficient_of_eigenassay	SVD_pCMs_dplus3CT	NoPrepr	SVD	2247	T400_PCT-Tx9	N	Kept components	PCT
Drug	Monoclonal_antibody	T400_PCT	Cell_line.Tx9	Plate.99	MFSD10	0.7	0.17219598302864	pearson	1	Ttest_pvalue	Coefficient_of_eigenassay	SVD_pCMs_dplus3CT	NoPrepr	SVD	766	T400_PCT-Tx9	N	Kept components	PCT
Drug	Monoclonal_antibody	T400_PCT	Cell_line.Tx9	Plate.99	MFSD11	0.7	0.000859669621136923	pearson	1	Ttest_pvalue	Coefficient_of_eigenassay	SVD_pCMs_dplus3CT	NoPrepr	SVD	15110	T400_PCT-Tx9	N	Kept components	PCT
Drug	Monoclonal_antibody	T400_PCT	Cell_line.Tx9	Plate.99	MFSD12	0.7	-0.0127896650122036	pearson	1	Ttest_pvalue	Coefficient_of_eigenassay	SVD_pCMs_dplus3CT	NoPrepr	SVD	12648	T400_PCT-Tx9	N	Kept components	PCT
Drug	Monoclonal_antibody	T400_PCT	Cell_line.Tx9	Plate.99	MFSD13A	0.7	-0.012012394384526	pearson	1	Ttest_pvalue	Coefficient_of_eigenassay	SVD_pCMs_dplus3CT	NoPrepr	SVD	12794	T400_PCT-Tx9	N	Kept components	PCT
Drug	Monoclonal_antibody	T400_PCT	Cell_line.Tx9	Plate.99	MFSD14A	0.7	0.228449941786439	pearson	1	Ttest_pvalue	Coefficient_of_eigenassay	SVD_pCMs_dplus3CT	NoPrepr	SVD	354	T400_PCT-Tx9	N	Kept components	PCT
Drug	Monoclonal_antibody	T400_PCT	Cell_line.Tx9	Plate.99	MFSD14B	0.7	-0.056208928371461	pearson	1	Ttest_pvalue	Coefficient_of_eigenassay	SVD_pCMs_dplus3CT	NoPrepr	SVD	6306	T400_PCT-Tx9	N	Kept components	PCT
Drug	Monoclonal_antibody	T400_PCT	Cell_line.Tx9	Plate.99	MFSD2A	0.7	0.0834772789999444	pearson	1	Ttest_pvalue	Coefficient_of_eigenassay	SVD_pCMs_dplus3CT	NoPrepr	SVD	3783	T400_PCT-Tx9	N	Kept components	PCT
Drug	Monoclonal_antibody	T400_PCT	Cell_line.Tx9	Plate.99	MFSD2B	0.7	-0.123811794940842	pearson	1	Ttest_pvalue	Coefficient_of_eigenassay	SVD_pCMs_dplus3CT	NoPrepr	SVD	1771	T400_PCT-Tx9	N	Kept components	PCT
Drug	Monoclonal_antibody	T400_PCT	Cell_line.Tx9	Plate.99	MFSD3	0.7	0.19504033417958	pearson	1	Ttest_pvalue	Coefficient_of_eigenassay	SVD_pCMs_dplus3CT	NoPrepr	SVD	555	T400_PCT-Tx9	N	Kept components	PCT
Drug	Monoclonal_antibody	T400_PCT	Cell_line.Tx9	Plate.99	MFSD4A	0.7	0.00553984278146793	pearson	1	Ttest_pvalue	Coefficient_of_eigenassay	SVD_pCMs_dplus3CT	NoPrepr	SVD	14074	T400_PCT-Tx9	N	Kept components	PCT
Drug	Monoclonal_antibody	T400_PCT	Cell_line.Tx9	Plate.99	MFSD4B	0.7	-0.00647065133441927	pearson	1	Ttest_pvalue	Coefficient_of_eigenassay	SVD_pCMs_dplus3CT	NoPrepr	SVD	13883	T400_PCT-Tx9	N	Kept components	PCT
Drug	Monoclonal_antibody	T400_PCT	Cell_line.Tx9	Plate.99	MFSD5	0.7	0.00530950610918142	pearson	1	Ttest_pvalue	Coefficient_of_eigenassay	SVD_pCMs_dplus3CT	NoPrepr	SVD	14116	T400_PCT-Tx9	N	Kept components	PCT
Drug	Monoclonal_antibody	T400_PCT	Cell_line.Tx9	Plate.99	MFSD6	0.7	0.0512360683425407	pearson	1	Ttest_pvalue	Coefficient_of_eigenassay	SVD_pCMs_dplus3CT	NoPrepr	SVD	6883	T400_PCT-Tx9	N	Kept components	PCT
Drug	Monoclonal_antibody	T400_PCT	Cell_line.Tx9	Plate.99	MFSD8	0.7	0.00945207895447991	pearson	1	Ttest_pvalue	Coefficient_of_eigenassay	SVD_pCMs_dplus3CT	NoPrepr	SVD	13336	T400_PCT-Tx9	N	Kept components	PCT
Drug	Monoclonal_antibody	T400_PCT	Cell_line.Tx9	Plate.99	MFSD9	0.7	0.0322812626451814	pearson	1	Ttest_pvalue	Coefficient_of_eigenassay	SVD_pCMs_dplus3CT	NoPrepr	SVD	9447	T400_PCT-Tx9	N	Kept components	PCT
Drug	Monoclonal_antibody	T400_PCT	Cell_line.Tx9	Plate.99	MGA	0.7	0.0169026457630879	pearson	1	Ttest_pvalue	Coefficient_of_eigenassay	SVD_pCMs_dplus3CT	NoPrepr	SVD	11881	T400_PCT-Tx9	N	Kept components	PCT
Drug	Monoclonal_antibody	T400_PCT	Cell_line.Tx9	Plate.99	MGARP	0.7	-0.161653655080372	pearson	1	Ttest_pvalue	Coefficient_of_eigenassay	SVD_pCMs_dplus3CT	NoPrepr	SVD	910	T400_PCT-Tx9	N	Kept components	PCT
Drug	Monoclonal_antibody	T400_PCT	Cell_line.Tx9	Plate.99	MGAT1	0.7	0.0185546150592217	pearson	1	Ttest_pvalue	Coefficient_of_eigenassay	SVD_pCMs_dplus3CT	NoPrepr	SVD	11621	T400_PCT-Tx9	N	Kept components	PCT
Drug	Monoclonal_antibody	T400_PCT	Cell_line.Tx9	Plate.99	MGAT2	0.7	-0.0481620288371355	pearson	1	Ttest_pvalue	Coefficient_of_eigenassay	SVD_pCMs_dplus3CT	NoPrepr	SVD	7228	T400_PCT-Tx9	N	Kept components	PCT
Drug	Monoclonal_antibody	T400_PCT	Cell_line.Tx9	Plate.99	MGAT3	0.7	0.0195626244678028	pearson	1	Ttest_pvalue	Coefficient_of_eigenassay	SVD_pCMs_dplus3CT	NoPrepr	SVD	11444	T400_PCT-Tx9	N	Kept components	PCT
Drug	Monoclonal_antibody	T400_PCT	Cell_line.Tx9	Plate.99	MGAT4A	0.7	-0.0570166377424467	pearson	1	Ttest_pvalue	Coefficient_of_eigenassay	SVD_pCMs_dplus3CT	NoPrepr	SVD	6204	T400_PCT-Tx9	N	Kept components	PCT
Drug	Monoclonal_antibody	T400_PCT	Cell_line.Tx9	Plate.99	MGAT4B	0.7	0.0327114974005921	pearson	1	Ttest_pvalue	Coefficient_of_eigenassay	SVD_pCMs_dplus3CT	NoPrepr	SVD	9372	T400_PCT-Tx9	N	Kept components	PCT
Drug	Monoclonal_antibody	T400_PCT	Cell_line.Tx9	Plate.99	MGAT4C	0.7	-0.0185262277339655	pearson	1	Ttest_pvalue	Coefficient_of_eigenassay	SVD_pCMs_dplus3CT	NoPrepr	SVD	11624	T400_PCT-Tx9	N	Kept components	PCT
Drug	Monoclonal_antibody	T400_PCT	Cell_line.Tx9	Plate.99	MGAT5	0.7	0.0265956738184245	pearson	1	Ttest_pvalue	Coefficient_of_eigenassay	SVD_pCMs_dplus3CT	NoPrepr	SVD	10342	T400_PCT-Tx9	N	Kept components	PCT
Drug	Monoclonal_antibody	T400_PCT	Cell_line.Tx9	Plate.99	MGAT5B	0.7	0.147725349398247	pearson	1	Ttest_pvalue	Coefficient_of_eigenassay	SVD_pCMs_dplus3CT	NoPrepr	SVD	1137	T400_PCT-Tx9	N	Kept components	PCT
Drug	Monoclonal_antibody	T400_PCT	Cell_line.Tx9	Plate.99	MGLL	0.7	0.00196554723534079	pearson	1	Ttest_pvalue	Coefficient_of_eigenassay	SVD_pCMs_dplus3CT	NoPrepr	SVD	14839	T400_PCT-Tx9	N	Kept components	PCT
Drug	Monoclonal_antibody	T400_PCT	Cell_line.Tx9	Plate.99	MGME1	0.7	-0.0217446685954179	pearson	1	Ttest_pvalue	Coefficient_of_eigenassay	SVD_pCMs_dplus3CT	NoPrepr	SVD	11099	T400_PCT-Tx9	N	Kept components	PCT
Drug	Monoclonal_antibody	T400_PCT	Cell_line.Tx9	Plate.99	MGMT	0.7	-0.071526347051315	pearson	1	Ttest_pvalue	Coefficient_of_eigenassay	SVD_pCMs_dplus3CT	NoPrepr	SVD	4764	T400_PCT-Tx9	N	Kept components	PCT
Drug	Monoclonal_antibody	T400_PCT	Cell_line.Tx9	Plate.99	MGP	0.7	-0.370919030666079	pearson	1	Ttest_pvalue	Coefficient_of_eigenassay	SVD_pCMs_dplus3CT	NoPrepr	SVD	74	T400_PCT-Tx9	N	Kept components	PCT
Drug	Monoclonal_antibody	T400_PCT	Cell_line.Tx9	Plate.99	MGRN1	0.7	-0.0624952978245673	pearson	1	Ttest_pvalue	Coefficient_of_eigenassay	SVD_pCMs_dplus3CT	NoPrepr	SVD	5620	T400_PCT-Tx9	N	Kept components	PCT
Drug	Monoclonal_antibody	T400_PCT	Cell_line.Tx9	Plate.99	MGST1	0.7	0.0807455783951488	pearson	1	Ttest_pvalue	Coefficient_of_eigenassay	SVD_pCMs_dplus3CT	NoPrepr	SVD	3997	T400_PCT-Tx9	N	Kept components	PCT
Drug	Monoclonal_antibody	T400_PCT	Cell_line.Tx9	Plate.99	MGST2	0.7	0.0179470680650724	pearson	1	Ttest_pvalue	Coefficient_of_eigenassay	SVD_pCMs_dplus3CT	NoPrepr	SVD	11719	T400_PCT-Tx9	N	Kept components	PCT
Drug	Monoclonal_antibody	T400_PCT	Cell_line.Tx9	Plate.99	MGST3	0.7	0.174790795749755	pearson	1	Ttest_pvalue	Coefficient_of_eigenassay	SVD_pCMs_dplus3CT	NoPrepr	SVD	741	T400_PCT-Tx9	N	Kept components	PCT
Drug	Monoclonal_antibody	T400_PCT	Cell_line.Tx9	Plate.99	MIA2	0.7	-0.138805297766779	pearson	1	Ttest_pvalue	Coefficient_of_eigenassay	SVD_pCMs_dplus3CT	NoPrepr	SVD	1324	T400_PCT-Tx9	N	Kept components	PCT
Drug	Monoclonal_antibody	T400_PCT	Cell_line.Tx9	Plate.99	MIA3	0.7	0.0615441048605866	pearson	1	Ttest_pvalue	Coefficient_of_eigenassay	SVD_pCMs_dplus3CT	NoPrepr	SVD	5721	T400_PCT-Tx9	N	Kept components	PCT
Drug	Monoclonal_antibody	T400_PCT	Cell_line.Tx9	Plate.99	MIB1	0.7	0.155543546552997	pearson	1	Ttest_pvalue	Coefficient_of_eigenassay	SVD_pCMs_dplus3CT	NoPrepr	SVD	1009	T400_PCT-Tx9	N	Kept components	PCT
Drug	Monoclonal_antibody	T400_PCT	Cell_line.Tx9	Plate.99	MIB2	0.7	0.110799398152911	pearson	1	Ttest_pvalue	Coefficient_of_eigenassay	SVD_pCMs_dplus3CT	NoPrepr	SVD	2253	T400_PCT-Tx9	N	Kept components	PCT
Drug	Monoclonal_antibody	T400_PCT	Cell_line.Tx9	Plate.99	MICA	0.7	0.0261680427464523	pearson	1	Ttest_pvalue	Coefficient_of_eigenassay	SVD_pCMs_dplus3CT	NoPrepr	SVD	10402	T400_PCT-Tx9	N	Kept components	PCT
Drug	Monoclonal_antibody	T400_PCT	Cell_line.Tx9	Plate.99	MICAL1	0.7	0.0316927070114647	pearson	1	Ttest_pvalue	Coefficient_of_eigenassay	SVD_pCMs_dplus3CT	NoPrepr	SVD	9536	T400_PCT-Tx9	N	Kept components	PCT
Drug	Monoclonal_antibody	T400_PCT	Cell_line.Tx9	Plate.99	MICAL2	0.7	-0.0558312358768928	pearson	1	Ttest_pvalue	Coefficient_of_eigenassay	SVD_pCMs_dplus3CT	NoPrepr	SVD	6354	T400_PCT-Tx9	N	Kept components	PCT
Drug	Monoclonal_antibody	T400_PCT	Cell_line.Tx9	Plate.99	MICAL3	0.7	-0.0447047472341305	pearson	1	Ttest_pvalue	Coefficient_of_eigenassay	SVD_pCMs_dplus3CT	NoPrepr	SVD	7702	T400_PCT-Tx9	N	Kept components	PCT
Drug	Monoclonal_antibody	T400_PCT	Cell_line.Tx9	Plate.99	MICALCL	0.7	-0.120108865927804	pearson	1	Ttest_pvalue	Coefficient_of_eigenassay	SVD_pCMs_dplus3CT	NoPrepr	SVD	1901	T400_PCT-Tx9	N	Kept components	PCT
Drug	Monoclonal_antibody	T400_PCT	Cell_line.Tx9	Plate.99	MICALL1	0.7	0.0110782777303031	pearson	1	Ttest_pvalue	Coefficient_of_eigenassay	SVD_pCMs_dplus3CT	NoPrepr	SVD	13006	T400_PCT-Tx9	N	Kept components	PCT
Drug	Monoclonal_antibody	T400_PCT	Cell_line.Tx9	Plate.99	MICALL2	0.7	0.00452054438252522	pearson	1	Ttest_pvalue	Coefficient_of_eigenassay	SVD_pCMs_dplus3CT	NoPrepr	SVD	14290	T400_PCT-Tx9	N	Kept components	PCT
Drug	Monoclonal_antibody	T400_PCT	Cell_line.Tx9	Plate.99	MICU1	0.7	0.040488395301136	pearson	1	Ttest_pvalue	Coefficient_of_eigenassay	SVD_pCMs_dplus3CT	NoPrepr	SVD	8277	T400_PCT-Tx9	N	Kept components	PCT
Drug	Monoclonal_antibody	T400_PCT	Cell_line.Tx9	Plate.99	MICU2	0.7	-0.0482348156124231	pearson	1	Ttest_pvalue	Coefficient_of_eigenassay	SVD_pCMs_dplus3CT	NoPrepr	SVD	7218	T400_PCT-Tx9	N	Kept components	PCT
Drug	Monoclonal_antibody	T400_PCT	Cell_line.Tx9	Plate.99	MICU3	0.7	0.0095726157466815	pearson	1	Ttest_pvalue	Coefficient_of_eigenassay	SVD_pCMs_dplus3CT	NoPrepr	SVD	13313	T400_PCT-Tx9	N	Kept components	PCT
Drug	Monoclonal_antibody	T400_PCT	Cell_line.Tx9	Plate.99	MID1	0.7	-0.0358493588243222	pearson	1	Ttest_pvalue	Coefficient_of_eigenassay	SVD_pCMs_dplus3CT	NoPrepr	SVD	8937	T400_PCT-Tx9	N	Kept components	PCT
Drug	Monoclonal_antibody	T400_PCT	Cell_line.Tx9	Plate.99	MID1IP1	0.7	0.0186428864527976	pearson	1	Ttest_pvalue	Coefficient_of_eigenassay	SVD_pCMs_dplus3CT	NoPrepr	SVD	11607	T400_PCT-Tx9	N	Kept components	PCT
Drug	Monoclonal_antibody	T400_PCT	Cell_line.Tx9	Plate.99	MID2	0.7	-0.08298738788171	pearson	1	Ttest_pvalue	Coefficient_of_eigenassay	SVD_pCMs_dplus3CT	NoPrepr	SVD	3822	T400_PCT-Tx9	N	Kept components	PCT
Drug	Monoclonal_antibody	T400_PCT	Cell_line.Tx9	Plate.99	MIDN	0.7	0.00241972508870282	pearson	1	Ttest_pvalue	Coefficient_of_eigenassay	SVD_pCMs_dplus3CT	NoPrepr	SVD	14730	T400_PCT-Tx9	N	Kept components	PCT
Drug	Monoclonal_antibody	T400_PCT	Cell_line.Tx9	Plate.99	MIEF1	0.7	0.00735404629048706	pearson	1	Ttest_pvalue	Coefficient_of_eigenassay	SVD_pCMs_dplus3CT	NoPrepr	SVD	13717	T400_PCT-Tx9	N	Kept components	PCT
Drug	Monoclonal_antibody	T400_PCT	Cell_line.Tx9	Plate.99	MIEF2	0.7	-0.0329859741424934	pearson	1	Ttest_pvalue	Coefficient_of_eigenassay	SVD_pCMs_dplus3CT	NoPrepr	SVD	9333	T400_PCT-Tx9	N	Kept components	PCT
Drug	Monoclonal_antibody	T400_PCT	Cell_line.Tx9	Plate.99	MIEN1	0.7	0.0297617333601174	pearson	1	Ttest_pvalue	Coefficient_of_eigenassay	SVD_pCMs_dplus3CT	NoPrepr	SVD	9838	T400_PCT-Tx9	N	Kept components	PCT
Drug	Monoclonal_antibody	T400_PCT	Cell_line.Tx9	Plate.99	MIER1	0.7	-0.0609013399962766	pearson	1	Ttest_pvalue	Coefficient_of_eigenassay	SVD_pCMs_dplus3CT	NoPrepr	SVD	5791	T400_PCT-Tx9	N	Kept components	PCT
Drug	Monoclonal_antibody	T400_PCT	Cell_line.Tx9	Plate.99	MIER2	0.7	0.0410987457590612	pearson	1	Ttest_pvalue	Coefficient_of_eigenassay	SVD_pCMs_dplus3CT	NoPrepr	SVD	8207	T400_PCT-Tx9	N	Kept components	PCT
Drug	Monoclonal_antibody	T400_PCT	Cell_line.Tx9	Plate.99	MIER3	0.7	0.0519850013786942	pearson	1	Ttest_pvalue	Coefficient_of_eigenassay	SVD_pCMs_dplus3CT	NoPrepr	SVD	6804	T400_PCT-Tx9	N	Kept components	PCT
Drug	Monoclonal_antibody	T400_PCT	Cell_line.Tx9	Plate.99	MIF4GD	0.7	-0.00528695896395492	pearson	1	Ttest_pvalue	Coefficient_of_eigenassay	SVD_pCMs_dplus3CT	NoPrepr	SVD	14121	T400_PCT-Tx9	N	Kept components	PCT
Drug	Monoclonal_antibody	T400_PCT	Cell_line.Tx9	Plate.99	MIGA1	0.7	-0.00410122963666798	pearson	1	Ttest_pvalue	Coefficient_of_eigenassay	SVD_pCMs_dplus3CT	NoPrepr	SVD	14376	T400_PCT-Tx9	N	Kept components	PCT
Drug	Monoclonal_antibody	T400_PCT	Cell_line.Tx9	Plate.99	MIGA2	0.7	0.102504348188323	pearson	1	Ttest_pvalue	Coefficient_of_eigenassay	SVD_pCMs_dplus3CT	NoPrepr	SVD	2658	T400_PCT-Tx9	N	Kept components	PCT
Drug	Monoclonal_antibody	T400_PCT	Cell_line.Tx9	Plate.99	MIIP	0.7	-0.133934392735447	pearson	1	Ttest_pvalue	Coefficient_of_eigenassay	SVD_pCMs_dplus3CT	NoPrepr	SVD	1473	T400_PCT-Tx9	N	Kept components	PCT
Drug	Monoclonal_antibody	T400_PCT	Cell_line.Tx9	Plate.99	MINDY1	0.7	-0.0428236877061432	pearson	1	Ttest_pvalue	Coefficient_of_eigenassay	SVD_pCMs_dplus3CT	NoPrepr	SVD	7951	T400_PCT-Tx9	N	Kept components	PCT
Drug	Monoclonal_antibody	T400_PCT	Cell_line.Tx9	Plate.99	MINDY2	0.7	0.00276731312744254	pearson	1	Ttest_pvalue	Coefficient_of_eigenassay	SVD_pCMs_dplus3CT	NoPrepr	SVD	14630	T400_PCT-Tx9	N	Kept components	PCT
Drug	Monoclonal_antibody	T400_PCT	Cell_line.Tx9	Plate.99	MINDY3	0.7	-0.0324584893700142	pearson	1	Ttest_pvalue	Coefficient_of_eigenassay	SVD_pCMs_dplus3CT	NoPrepr	SVD	9418	T400_PCT-Tx9	N	Kept components	PCT
Drug	Monoclonal_antibody	T400_PCT	Cell_line.Tx9	Plate.99	MINK1	0.7	-0.015600008112454	pearson	1	Ttest_pvalue	Coefficient_of_eigenassay	SVD_pCMs_dplus3CT	NoPrepr	SVD	12121	T400_PCT-Tx9	N	Kept components	PCT
Drug	Monoclonal_antibody	T400_PCT	Cell_line.Tx9	Plate.99	MINOS1	0.7	0.0301186256078744	pearson	1	Ttest_pvalue	Coefficient_of_eigenassay	SVD_pCMs_dplus3CT	NoPrepr	SVD	9785	T400_PCT-Tx9	N	Kept components	PCT
Drug	Monoclonal_antibody	T400_PCT	Cell_line.Tx9	Plate.99	MINPP1	0.7	-0.0957244211601727	pearson	1	Ttest_pvalue	Coefficient_of_eigenassay	SVD_pCMs_dplus3CT	NoPrepr	SVD	3018	T400_PCT-Tx9	N	Kept components	PCT
Drug	Monoclonal_antibody	T400_PCT	Cell_line.Tx9	Plate.99	MIOS	0.7	-0.0189292413736781	pearson	1	Ttest_pvalue	Coefficient_of_eigenassay	SVD_pCMs_dplus3CT	NoPrepr	SVD	11554	T400_PCT-Tx9	N	Kept components	PCT
Drug	Monoclonal_antibody	T400_PCT	Cell_line.Tx9	Plate.99	MIOX	0.7	0.0123566375456584	pearson	1	Ttest_pvalue	Coefficient_of_eigenassay	SVD_pCMs_dplus3CT	NoPrepr	SVD	12734	T400_PCT-Tx9	N	Kept components	PCT
Drug	Monoclonal_antibody	T400_PCT	Cell_line.Tx9	Plate.99	MIPEP	0.7	-0.00841502105394515	pearson	1	Ttest_pvalue	Coefficient_of_eigenassay	SVD_pCMs_dplus3CT	NoPrepr	SVD	13527	T400_PCT-Tx9	N	Kept components	PCT
Drug	Monoclonal_antibody	T400_PCT	Cell_line.Tx9	Plate.99	MIPOL1	0.7	-0.102977763874454	pearson	1	Ttest_pvalue	Coefficient_of_eigenassay	SVD_pCMs_dplus3CT	NoPrepr	SVD	2625	T400_PCT-Tx9	N	Kept components	PCT
Drug	Monoclonal_antibody	T400_PCT	Cell_line.Tx9	Plate.99	MIR1-1HG	0.7	0.0656784206541628	pearson	1	Ttest_pvalue	Coefficient_of_eigenassay	SVD_pCMs_dplus3CT	NoPrepr	SVD	5306	T400_PCT-Tx9	N	Kept components	PCT
Drug	Monoclonal_antibody	T400_PCT	Cell_line.Tx9	Plate.99	MIS12	0.7	-0.0417296682593206	pearson	1	Ttest_pvalue	Coefficient_of_eigenassay	SVD_pCMs_dplus3CT	NoPrepr	SVD	8109	T400_PCT-Tx9	N	Kept components	PCT
Drug	Monoclonal_antibody	T400_PCT	Cell_line.Tx9	Plate.99	MIS18A	0.7	-0.0428309713595069	pearson	1	Ttest_pvalue	Coefficient_of_eigenassay	SVD_pCMs_dplus3CT	NoPrepr	SVD	7948	T400_PCT-Tx9	N	Kept components	PCT
Drug	Monoclonal_antibody	T400_PCT	Cell_line.Tx9	Plate.99	MIS18BP1	0.7	-0.0924586891560869	pearson	1	Ttest_pvalue	Coefficient_of_eigenassay	SVD_pCMs_dplus3CT	NoPrepr	SVD	3197	T400_PCT-Tx9	N	Kept components	PCT
Drug	Monoclonal_antibody	T400_PCT	Cell_line.Tx9	Plate.99	MISP	0.7	-0.0110519279119429	pearson	1	Ttest_pvalue	Coefficient_of_eigenassay	SVD_pCMs_dplus3CT	NoPrepr	SVD	13010	T400_PCT-Tx9	N	Kept components	PCT
Drug	Monoclonal_antibody	T400_PCT	Cell_line.Tx9	Plate.99	MITD1	0.7	0.0965028479644569	pearson	1	Ttest_pvalue	Coefficient_of_eigenassay	SVD_pCMs_dplus3CT	NoPrepr	SVD	2972	T400_PCT-Tx9	N	Kept components	PCT
Drug	Monoclonal_antibody	T400_PCT	Cell_line.Tx9	Plate.99	MITF	0.7	0.0384661443316036	pearson	1	Ttest_pvalue	Coefficient_of_eigenassay	SVD_pCMs_dplus3CT	NoPrepr	SVD	8571	T400_PCT-Tx9	N	Kept components	PCT
Drug	Monoclonal_antibody	T400_PCT	Cell_line.Tx9	Plate.99	MIXL1	0.7	-0.125314898124744	pearson	1	Ttest_pvalue	Coefficient_of_eigenassay	SVD_pCMs_dplus3CT	NoPrepr	SVD	1724	T400_PCT-Tx9	N	Kept components	PCT
Drug	Monoclonal_antibody	T400_PCT	Cell_line.Tx9	Plate.99	MKI67	0.7	0.156880337790011	pearson	1	Ttest_pvalue	Coefficient_of_eigenassay	SVD_pCMs_dplus3CT	NoPrepr	SVD	989	T400_PCT-Tx9	N	Kept components	PCT
Drug	Monoclonal_antibody	T400_PCT	Cell_line.Tx9	Plate.99	MKKS	0.7	0.038979349321705	pearson	1	Ttest_pvalue	Coefficient_of_eigenassay	SVD_pCMs_dplus3CT	NoPrepr	SVD	8494	T400_PCT-Tx9	N	Kept components	PCT
Drug	Monoclonal_antibody	T400_PCT	Cell_line.Tx9	Plate.99	MKL1	0.7	-0.0303246816700828	pearson	1	Ttest_pvalue	Coefficient_of_eigenassay	SVD_pCMs_dplus3CT	NoPrepr	SVD	9748	T400_PCT-Tx9	N	Kept components	PCT
Drug	Monoclonal_antibody	T400_PCT	Cell_line.Tx9	Plate.99	MKL2	0.7	0.0911183096714746	pearson	1	Ttest_pvalue	Coefficient_of_eigenassay	SVD_pCMs_dplus3CT	NoPrepr	SVD	3283	T400_PCT-Tx9	N	Kept components	PCT
Drug	Monoclonal_antibody	T400_PCT	Cell_line.Tx9	Plate.99	MKLN1	0.7	0.056694828302306	pearson	1	Ttest_pvalue	Coefficient_of_eigenassay	SVD_pCMs_dplus3CT	NoPrepr	SVD	6237	T400_PCT-Tx9	N	Kept components	PCT
Drug	Monoclonal_antibody	T400_PCT	Cell_line.Tx9	Plate.99	MKNK1	0.7	0.0104686752683904	pearson	1	Ttest_pvalue	Coefficient_of_eigenassay	SVD_pCMs_dplus3CT	NoPrepr	SVD	13147	T400_PCT-Tx9	N	Kept components	PCT
Drug	Monoclonal_antibody	T400_PCT	Cell_line.Tx9	Plate.99	MKNK2	0.7	0.0425061175773537	pearson	1	Ttest_pvalue	Coefficient_of_eigenassay	SVD_pCMs_dplus3CT	NoPrepr	SVD	7992	T400_PCT-Tx9	N	Kept components	PCT
Drug	Monoclonal_antibody	T400_PCT	Cell_line.Tx9	Plate.99	MKRN1	0.7	0.0271601845777578	pearson	1	Ttest_pvalue	Coefficient_of_eigenassay	SVD_pCMs_dplus3CT	NoPrepr	SVD	10264	T400_PCT-Tx9	N	Kept components	PCT
Drug	Monoclonal_antibody	T400_PCT	Cell_line.Tx9	Plate.99	MKRN2	0.7	-0.00784551306649567	pearson	1	Ttest_pvalue	Coefficient_of_eigenassay	SVD_pCMs_dplus3CT	NoPrepr	SVD	13631	T400_PCT-Tx9	N	Kept components	PCT
Drug	Monoclonal_antibody	T400_PCT	Cell_line.Tx9	Plate.99	MKRN2OS	0.7	-0.0875784685326673	pearson	1	Ttest_pvalue	Coefficient_of_eigenassay	SVD_pCMs_dplus3CT	NoPrepr	SVD	3521	T400_PCT-Tx9	N	Kept components	PCT
Drug	Monoclonal_antibody	T400_PCT	Cell_line.Tx9	Plate.99	MKRN3	0.7	0.0796668175726829	pearson	1	Ttest_pvalue	Coefficient_of_eigenassay	SVD_pCMs_dplus3CT	NoPrepr	SVD	4072	T400_PCT-Tx9	N	Kept components	PCT
Drug	Monoclonal_antibody	T400_PCT	Cell_line.Tx9	Plate.99	MKS1	0.7	0.107890993822976	pearson	1	Ttest_pvalue	Coefficient_of_eigenassay	SVD_pCMs_dplus3CT	NoPrepr	SVD	2391	T400_PCT-Tx9	N	Kept components	PCT
Drug	Monoclonal_antibody	T400_PCT	Cell_line.Tx9	Plate.99	MKX	0.7	-0.0913553395487746	pearson	1	Ttest_pvalue	Coefficient_of_eigenassay	SVD_pCMs_dplus3CT	NoPrepr	SVD	3262	T400_PCT-Tx9	N	Kept components	PCT
Drug	Monoclonal_antibody	T400_PCT	Cell_line.Tx9	Plate.99	MLANA	0.7	-0.00319939658816038	pearson	1	Ttest_pvalue	Coefficient_of_eigenassay	SVD_pCMs_dplus3CT	NoPrepr	SVD	14529	T400_PCT-Tx9	N	Kept components	PCT
Drug	Monoclonal_antibody	T400_PCT	Cell_line.Tx9	Plate.99	MLC1	0.7	0.150831696591399	pearson	1	Ttest_pvalue	Coefficient_of_eigenassay	SVD_pCMs_dplus3CT	NoPrepr	SVD	1080	T400_PCT-Tx9	N	Kept components	PCT
Drug	Monoclonal_antibody	T400_PCT	Cell_line.Tx9	Plate.99	MLEC	0.7	0.0537478173331118	pearson	1	Ttest_pvalue	Coefficient_of_eigenassay	SVD_pCMs_dplus3CT	NoPrepr	SVD	6589	T400_PCT-Tx9	N	Kept components	PCT
Drug	Monoclonal_antibody	T400_PCT	Cell_line.Tx9	Plate.99	MLF1	0.7	0.140790918046992	pearson	1	Ttest_pvalue	Coefficient_of_eigenassay	SVD_pCMs_dplus3CT	NoPrepr	SVD	1281	T400_PCT-Tx9	N	Kept components	PCT
Drug	Monoclonal_antibody	T400_PCT	Cell_line.Tx9	Plate.99	MLF2	0.7	0.0395286584034964	pearson	1	Ttest_pvalue	Coefficient_of_eigenassay	SVD_pCMs_dplus3CT	NoPrepr	SVD	8406	T400_PCT-Tx9	N	Kept components	PCT
Drug	Monoclonal_antibody	T400_PCT	Cell_line.Tx9	Plate.99	MLH1	0.7	0.0621155462173389	pearson	1	Ttest_pvalue	Coefficient_of_eigenassay	SVD_pCMs_dplus3CT	NoPrepr	SVD	5661	T400_PCT-Tx9	N	Kept components	PCT
Drug	Monoclonal_antibody	T400_PCT	Cell_line.Tx9	Plate.99	MLH3	0.7	0.00244787976981094	pearson	1	Ttest_pvalue	Coefficient_of_eigenassay	SVD_pCMs_dplus3CT	NoPrepr	SVD	14720	T400_PCT-Tx9	N	Kept components	PCT
Drug	Monoclonal_antibody	T400_PCT	Cell_line.Tx9	Plate.99	MLIP	0.7	0.0847330314270191	pearson	1	Ttest_pvalue	Coefficient_of_eigenassay	SVD_pCMs_dplus3CT	NoPrepr	SVD	3700	T400_PCT-Tx9	N	Kept components	PCT
Drug	Monoclonal_antibody	T400_PCT	Cell_line.Tx9	Plate.99	MLKL	0.7	0.102777901464001	pearson	1	Ttest_pvalue	Coefficient_of_eigenassay	SVD_pCMs_dplus3CT	NoPrepr	SVD	2641	T400_PCT-Tx9	N	Kept components	PCT
Drug	Monoclonal_antibody	T400_PCT	Cell_line.Tx9	Plate.99	MLLT1	0.7	-0.00676621860720959	pearson	1	Ttest_pvalue	Coefficient_of_eigenassay	SVD_pCMs_dplus3CT	NoPrepr	SVD	13829	T400_PCT-Tx9	N	Kept components	PCT
Drug	Monoclonal_antibody	T400_PCT	Cell_line.Tx9	Plate.99	MLLT10	0.7	0.0443532133965583	pearson	1	Ttest_pvalue	Coefficient_of_eigenassay	SVD_pCMs_dplus3CT	NoPrepr	SVD	7754	T400_PCT-Tx9	N	Kept components	PCT
Drug	Monoclonal_antibody	T400_PCT	Cell_line.Tx9	Plate.99	MLLT11	0.7	-0.0166927542142672	pearson	1	Ttest_pvalue	Coefficient_of_eigenassay	SVD_pCMs_dplus3CT	NoPrepr	SVD	11924	T400_PCT-Tx9	N	Kept components	PCT
Drug	Monoclonal_antibody	T400_PCT	Cell_line.Tx9	Plate.99	MLLT3	0.7	0.0850864467895427	pearson	1	Ttest_pvalue	Coefficient_of_eigenassay	SVD_pCMs_dplus3CT	NoPrepr	SVD	3674	T400_PCT-Tx9	N	Kept components	PCT
Drug	Monoclonal_antibody	T400_PCT	Cell_line.Tx9	Plate.99	MLPH	0.7	0.115506732252516	pearson	1	Ttest_pvalue	Coefficient_of_eigenassay	SVD_pCMs_dplus3CT	NoPrepr	SVD	2072	T400_PCT-Tx9	N	Kept components	PCT
Drug	Monoclonal_antibody	T400_PCT	Cell_line.Tx9	Plate.99	MLST8	0.7	0.125227231765476	pearson	1	Ttest_pvalue	Coefficient_of_eigenassay	SVD_pCMs_dplus3CT	NoPrepr	SVD	1729	T400_PCT-Tx9	N	Kept components	PCT
Drug	Monoclonal_antibody	T400_PCT	Cell_line.Tx9	Plate.99	MLX	0.7	0.0137163885052557	pearson	1	Ttest_pvalue	Coefficient_of_eigenassay	SVD_pCMs_dplus3CT	NoPrepr	SVD	12460	T400_PCT-Tx9	N	Kept components	PCT
Drug	Monoclonal_antibody	T400_PCT	Cell_line.Tx9	Plate.99	MLXIP	0.7	0.0469295207132574	pearson	1	Ttest_pvalue	Coefficient_of_eigenassay	SVD_pCMs_dplus3CT	NoPrepr	SVD	7377	T400_PCT-Tx9	N	Kept components	PCT
Drug	Monoclonal_antibody	T400_PCT	Cell_line.Tx9	Plate.99	MLXIPL	0.7	-0.00300579425996382	pearson	1	Ttest_pvalue	Coefficient_of_eigenassay	SVD_pCMs_dplus3CT	NoPrepr	SVD	14567	T400_PCT-Tx9	N	Kept components	PCT
Drug	Monoclonal_antibody	T400_PCT	Cell_line.Tx9	Plate.99	MLYCD	0.7	0.104042721159347	pearson	1	Ttest_pvalue	Coefficient_of_eigenassay	SVD_pCMs_dplus3CT	NoPrepr	SVD	2564	T400_PCT-Tx9	N	Kept components	PCT
Drug	Monoclonal_antibody	T400_PCT	Cell_line.Tx9	Plate.99	MMAA	0.7	-0.0579088091631295	pearson	1	Ttest_pvalue	Coefficient_of_eigenassay	SVD_pCMs_dplus3CT	NoPrepr	SVD	6126	T400_PCT-Tx9	N	Kept components	PCT
Drug	Monoclonal_antibody	T400_PCT	Cell_line.Tx9	Plate.99	MMAB	0.7	0.0520249804482821	pearson	1	Ttest_pvalue	Coefficient_of_eigenassay	SVD_pCMs_dplus3CT	NoPrepr	SVD	6802	T400_PCT-Tx9	N	Kept components	PCT
Drug	Monoclonal_antibody	T400_PCT	Cell_line.Tx9	Plate.99	MMACHC	0.7	0.129994032670928	pearson	1	Ttest_pvalue	Coefficient_of_eigenassay	SVD_pCMs_dplus3CT	NoPrepr	SVD	1580	T400_PCT-Tx9	N	Kept components	PCT
Drug	Monoclonal_antibody	T400_PCT	Cell_line.Tx9	Plate.99	MMADHC	0.7	-0.0518474176818548	pearson	1	Ttest_pvalue	Coefficient_of_eigenassay	SVD_pCMs_dplus3CT	NoPrepr	SVD	6822	T400_PCT-Tx9	N	Kept components	PCT
Drug	Monoclonal_antibody	T400_PCT	Cell_line.Tx9	Plate.99	MMD	0.7	-0.0911921618496721	pearson	1	Ttest_pvalue	Coefficient_of_eigenassay	SVD_pCMs_dplus3CT	NoPrepr	SVD	3277	T400_PCT-Tx9	N	Kept components	PCT
Drug	Monoclonal_antibody	T400_PCT	Cell_line.Tx9	Plate.99	MME	0.7	-0.459528950842281	pearson	1	Ttest_pvalue	Coefficient_of_eigenassay	SVD_pCMs_dplus3CT	NoPrepr	SVD	40	T400_PCT-Tx9	N	Kept components	PCT
Drug	Monoclonal_antibody	T400_PCT	Cell_line.Tx9	Plate.99	MMGT1	0.7	-0.0392630134229367	pearson	1	Ttest_pvalue	Coefficient_of_eigenassay	SVD_pCMs_dplus3CT	NoPrepr	SVD	8450	T400_PCT-Tx9	N	Kept components	PCT
Drug	Monoclonal_antibody	T400_PCT	Cell_line.Tx9	Plate.99	MMP1	0.7	0.0156221803942411	pearson	1	Ttest_pvalue	Coefficient_of_eigenassay	SVD_pCMs_dplus3CT	NoPrepr	SVD	12116	T400_PCT-Tx9	N	Kept components	PCT
Drug	Monoclonal_antibody	T400_PCT	Cell_line.Tx9	Plate.99	MMP10	0.7	0.00575950462795597	pearson	1	Ttest_pvalue	Coefficient_of_eigenassay	SVD_pCMs_dplus3CT	NoPrepr	SVD	14030	T400_PCT-Tx9	N	Kept components	PCT
Drug	Monoclonal_antibody	T400_PCT	Cell_line.Tx9	Plate.99	MMP14	0.7	-0.126060481112993	pearson	1	Ttest_pvalue	Coefficient_of_eigenassay	SVD_pCMs_dplus3CT	NoPrepr	SVD	1699	T400_PCT-Tx9	N	Kept components	PCT
Drug	Monoclonal_antibody	T400_PCT	Cell_line.Tx9	Plate.99	MMP15	0.7	-0.0185842318992284	pearson	1	Ttest_pvalue	Coefficient_of_eigenassay	SVD_pCMs_dplus3CT	NoPrepr	SVD	11618	T400_PCT-Tx9	N	Kept components	PCT
Drug	Monoclonal_antibody	T400_PCT	Cell_line.Tx9	Plate.99	MMP16	0.7	0.0435370159992176	pearson	1	Ttest_pvalue	Coefficient_of_eigenassay	SVD_pCMs_dplus3CT	NoPrepr	SVD	7851	T400_PCT-Tx9	N	Kept components	PCT
Drug	Monoclonal_antibody	T400_PCT	Cell_line.Tx9	Plate.99	MMP17	0.7	0.141782930752022	pearson	1	Ttest_pvalue	Coefficient_of_eigenassay	SVD_pCMs_dplus3CT	NoPrepr	SVD	1257	T400_PCT-Tx9	N	Kept components	PCT
Drug	Monoclonal_antibody	T400_PCT	Cell_line.Tx9	Plate.99	MMP19	0.7	-0.0708664516646921	pearson	1	Ttest_pvalue	Coefficient_of_eigenassay	SVD_pCMs_dplus3CT	NoPrepr	SVD	4823	T400_PCT-Tx9	N	Kept components	PCT
Drug	Monoclonal_antibody	T400_PCT	Cell_line.Tx9	Plate.99	MMP2	0.7	-0.0281712950687308	pearson	1	Ttest_pvalue	Coefficient_of_eigenassay	SVD_pCMs_dplus3CT	NoPrepr	SVD	10101	T400_PCT-Tx9	N	Kept components	PCT
Drug	Monoclonal_antibody	T400_PCT	Cell_line.Tx9	Plate.99	MMP23B	0.7	-0.0632951563894963	pearson	1	Ttest_pvalue	Coefficient_of_eigenassay	SVD_pCMs_dplus3CT	NoPrepr	SVD	5534	T400_PCT-Tx9	N	Kept components	PCT
Drug	Monoclonal_antibody	T400_PCT	Cell_line.Tx9	Plate.99	MMP24	0.7	-0.0574432099098878	pearson	1	Ttest_pvalue	Coefficient_of_eigenassay	SVD_pCMs_dplus3CT	NoPrepr	SVD	6163	T400_PCT-Tx9	N	Kept components	PCT
Drug	Monoclonal_antibody	T400_PCT	Cell_line.Tx9	Plate.99	MMP25	0.7	-0.215752896916066	pearson	1	Ttest_pvalue	Coefficient_of_eigenassay	SVD_pCMs_dplus3CT	NoPrepr	SVD	409	T400_PCT-Tx9	N	Kept components	PCT
Drug	Monoclonal_antibody	T400_PCT	Cell_line.Tx9	Plate.99	MMP9	0.7	0.0314293242001114	pearson	1	Ttest_pvalue	Coefficient_of_eigenassay	SVD_pCMs_dplus3CT	NoPrepr	SVD	9574	T400_PCT-Tx9	N	Kept components	PCT
Drug	Monoclonal_antibody	T400_PCT	Cell_line.Tx9	Plate.99	MMRN1	0.7	-0.178444394908623	pearson	1	Ttest_pvalue	Coefficient_of_eigenassay	SVD_pCMs_dplus3CT	NoPrepr	SVD	698	T400_PCT-Tx9	N	Kept components	PCT
Drug	Monoclonal_antibody	T400_PCT	Cell_line.Tx9	Plate.99	MMRN2	0.7	0.000988115443537423	pearson	1	Ttest_pvalue	Coefficient_of_eigenassay	SVD_pCMs_dplus3CT	NoPrepr	SVD	15067	T400_PCT-Tx9	N	Kept components	PCT
Drug	Monoclonal_antibody	T400_PCT	Cell_line.Tx9	Plate.99	MMS19	0.7	0.083263070350575	pearson	1	Ttest_pvalue	Coefficient_of_eigenassay	SVD_pCMs_dplus3CT	NoPrepr	SVD	3800	T400_PCT-Tx9	N	Kept components	PCT
Drug	Monoclonal_antibody	T400_PCT	Cell_line.Tx9	Plate.99	MMS22L	0.7	-0.050233381094224	pearson	1	Ttest_pvalue	Coefficient_of_eigenassay	SVD_pCMs_dplus3CT	NoPrepr	SVD	6995	T400_PCT-Tx9	N	Kept components	PCT
Drug	Monoclonal_antibody	T400_PCT	Cell_line.Tx9	Plate.99	MN1	0.7	-0.0696639560796618	pearson	1	Ttest_pvalue	Coefficient_of_eigenassay	SVD_pCMs_dplus3CT	NoPrepr	SVD	4939	T400_PCT-Tx9	N	Kept components	PCT
Drug	Monoclonal_antibody	T400_PCT	Cell_line.Tx9	Plate.99	MNAT1	0.7	0.0382984820577347	pearson	1	Ttest_pvalue	Coefficient_of_eigenassay	SVD_pCMs_dplus3CT	NoPrepr	SVD	8589	T400_PCT-Tx9	N	Kept components	PCT
Drug	Monoclonal_antibody	T400_PCT	Cell_line.Tx9	Plate.99	MND1	0.7	0.0146626945084972	pearson	1	Ttest_pvalue	Coefficient_of_eigenassay	SVD_pCMs_dplus3CT	NoPrepr	SVD	12286	T400_PCT-Tx9	N	Kept components	PCT
Drug	Monoclonal_antibody	T400_PCT	Cell_line.Tx9	Plate.99	MNS1	0.7	0.105117657029496	pearson	1	Ttest_pvalue	Coefficient_of_eigenassay	SVD_pCMs_dplus3CT	NoPrepr	SVD	2506	T400_PCT-Tx9	N	Kept components	PCT
Drug	Monoclonal_antibody	T400_PCT	Cell_line.Tx9	Plate.99	MNT	0.7	-0.0138615374959585	pearson	1	Ttest_pvalue	Coefficient_of_eigenassay	SVD_pCMs_dplus3CT	NoPrepr	SVD	12432	T400_PCT-Tx9	N	Kept components	PCT
Drug	Monoclonal_antibody	T400_PCT	Cell_line.Tx9	Plate.99	MOB1A	0.7	-0.0718078774013502	pearson	1	Ttest_pvalue	Coefficient_of_eigenassay	SVD_pCMs_dplus3CT	NoPrepr	SVD	4738	T400_PCT-Tx9	N	Kept components	PCT
Drug	Monoclonal_antibody	T400_PCT	Cell_line.Tx9	Plate.99	MOB1B	0.7	0.0393573660356828	pearson	1	Ttest_pvalue	Coefficient_of_eigenassay	SVD_pCMs_dplus3CT	NoPrepr	SVD	8434	T400_PCT-Tx9	N	Kept components	PCT
Drug	Monoclonal_antibody	T400_PCT	Cell_line.Tx9	Plate.99	MOB2	0.7	0.0932698467620768	pearson	1	Ttest_pvalue	Coefficient_of_eigenassay	SVD_pCMs_dplus3CT	NoPrepr	SVD	3150	T400_PCT-Tx9	N	Kept components	PCT
Drug	Monoclonal_antibody	T400_PCT	Cell_line.Tx9	Plate.99	MOB3A	0.7	-0.0117453864357254	pearson	1	Ttest_pvalue	Coefficient_of_eigenassay	SVD_pCMs_dplus3CT	NoPrepr	SVD	12851	T400_PCT-Tx9	N	Kept components	PCT
Drug	Monoclonal_antibody	T400_PCT	Cell_line.Tx9	Plate.99	MOB3B	0.7	0.0530177977130679	pearson	1	Ttest_pvalue	Coefficient_of_eigenassay	SVD_pCMs_dplus3CT	NoPrepr	SVD	6671	T400_PCT-Tx9	N	Kept components	PCT
Drug	Monoclonal_antibody	T400_PCT	Cell_line.Tx9	Plate.99	MOB3C	0.7	-0.0364063860489637	pearson	1	Ttest_pvalue	Coefficient_of_eigenassay	SVD_pCMs_dplus3CT	NoPrepr	SVD	8863	T400_PCT-Tx9	N	Kept components	PCT
Drug	Monoclonal_antibody	T400_PCT	Cell_line.Tx9	Plate.99	MOBP	0.7	0.00293227238923536	pearson	1	Ttest_pvalue	Coefficient_of_eigenassay	SVD_pCMs_dplus3CT	NoPrepr	SVD	14591	T400_PCT-Tx9	N	Kept components	PCT
Drug	Monoclonal_antibody	T400_PCT	Cell_line.Tx9	Plate.99	MOCOS	0.7	-0.145033810401783	pearson	1	Ttest_pvalue	Coefficient_of_eigenassay	SVD_pCMs_dplus3CT	NoPrepr	SVD	1189	T400_PCT-Tx9	N	Kept components	PCT
Drug	Monoclonal_antibody	T400_PCT	Cell_line.Tx9	Plate.99	MOCS1	0.7	0.0649770073250899	pearson	1	Ttest_pvalue	Coefficient_of_eigenassay	SVD_pCMs_dplus3CT	NoPrepr	SVD	5379	T400_PCT-Tx9	N	Kept components	PCT
Drug	Monoclonal_antibody	T400_PCT	Cell_line.Tx9	Plate.99	MOCS2	0.7	0.0412700393678944	pearson	1	Ttest_pvalue	Coefficient_of_eigenassay	SVD_pCMs_dplus3CT	NoPrepr	SVD	8180	T400_PCT-Tx9	N	Kept components	PCT
Drug	Monoclonal_antibody	T400_PCT	Cell_line.Tx9	Plate.99	MOCS3	0.7	0.000564834777985475	pearson	1	Ttest_pvalue	Coefficient_of_eigenassay	SVD_pCMs_dplus3CT	NoPrepr	SVD	15184	T400_PCT-Tx9	N	Kept components	PCT
Drug	Monoclonal_antibody	T400_PCT	Cell_line.Tx9	Plate.99	MOGS	0.7	0.0224159964685178	pearson	1	Ttest_pvalue	Coefficient_of_eigenassay	SVD_pCMs_dplus3CT	NoPrepr	SVD	10996	T400_PCT-Tx9	N	Kept components	PCT
Drug	Monoclonal_antibody	T400_PCT	Cell_line.Tx9	Plate.99	MOK	0.7	0.0598250857085036	pearson	1	Ttest_pvalue	Coefficient_of_eigenassay	SVD_pCMs_dplus3CT	NoPrepr	SVD	5911	T400_PCT-Tx9	N	Kept components	PCT
Drug	Monoclonal_antibody	T400_PCT	Cell_line.Tx9	Plate.99	MON1A	0.7	0.0252406384136384	pearson	1	Ttest_pvalue	Coefficient_of_eigenassay	SVD_pCMs_dplus3CT	NoPrepr	SVD	10558	T400_PCT-Tx9	N	Kept components	PCT
Drug	Monoclonal_antibody	T400_PCT	Cell_line.Tx9	Plate.99	MON1B	0.7	-0.000974049762592659	pearson	1	Ttest_pvalue	Coefficient_of_eigenassay	SVD_pCMs_dplus3CT	NoPrepr	SVD	15072	T400_PCT-Tx9	N	Kept components	PCT
Drug	Monoclonal_antibody	T400_PCT	Cell_line.Tx9	Plate.99	MON2	0.7	0.0876871447970198	pearson	1	Ttest_pvalue	Coefficient_of_eigenassay	SVD_pCMs_dplus3CT	NoPrepr	SVD	3511	T400_PCT-Tx9	N	Kept components	PCT
Drug	Monoclonal_antibody	T400_PCT	Cell_line.Tx9	Plate.99	MORC2	0.7	0.004448860557556	pearson	1	Ttest_pvalue	Coefficient_of_eigenassay	SVD_pCMs_dplus3CT	NoPrepr	SVD	14306	T400_PCT-Tx9	N	Kept components	PCT
Drug	Monoclonal_antibody	T400_PCT	Cell_line.Tx9	Plate.99	MORC3	0.7	-0.00309349207444306	pearson	1	Ttest_pvalue	Coefficient_of_eigenassay	SVD_pCMs_dplus3CT	NoPrepr	SVD	14549	T400_PCT-Tx9	N	Kept components	PCT
Drug	Monoclonal_antibody	T400_PCT	Cell_line.Tx9	Plate.99	MORC4	0.7	-0.0619848359386442	pearson	1	Ttest_pvalue	Coefficient_of_eigenassay	SVD_pCMs_dplus3CT	NoPrepr	SVD	5668	T400_PCT-Tx9	N	Kept components	PCT
Drug	Monoclonal_antibody	T400_PCT	Cell_line.Tx9	Plate.99	MORF4L1	0.7	-0.0140635891766347	pearson	1	Ttest_pvalue	Coefficient_of_eigenassay	SVD_pCMs_dplus3CT	NoPrepr	SVD	12394	T400_PCT-Tx9	N	Kept components	PCT
Drug	Monoclonal_antibody	T400_PCT	Cell_line.Tx9	Plate.99	MORF4L2	0.7	0.0455844755382133	pearson	1	Ttest_pvalue	Coefficient_of_eigenassay	SVD_pCMs_dplus3CT	NoPrepr	SVD	7569	T400_PCT-Tx9	N	Kept components	PCT
Drug	Monoclonal_antibody	T400_PCT	Cell_line.Tx9	Plate.99	MORN1	0.7	-0.0167462025282369	pearson	1	Ttest_pvalue	Coefficient_of_eigenassay	SVD_pCMs_dplus3CT	NoPrepr	SVD	11911	T400_PCT-Tx9	N	Kept components	PCT
Drug	Monoclonal_antibody	T400_PCT	Cell_line.Tx9	Plate.99	MORN2	0.7	-0.0688489136366459	pearson	1	Ttest_pvalue	Coefficient_of_eigenassay	SVD_pCMs_dplus3CT	NoPrepr	SVD	5025	T400_PCT-Tx9	N	Kept components	PCT
Drug	Monoclonal_antibody	T400_PCT	Cell_line.Tx9	Plate.99	MORN3	0.7	0.0118092402653171	pearson	1	Ttest_pvalue	Coefficient_of_eigenassay	SVD_pCMs_dplus3CT	NoPrepr	SVD	12840	T400_PCT-Tx9	N	Kept components	PCT
Drug	Monoclonal_antibody	T400_PCT	Cell_line.Tx9	Plate.99	MORN4	0.7	0.0646105147576022	pearson	1	Ttest_pvalue	Coefficient_of_eigenassay	SVD_pCMs_dplus3CT	NoPrepr	SVD	5412	T400_PCT-Tx9	N	Kept components	PCT
Drug	Monoclonal_antibody	T400_PCT	Cell_line.Tx9	Plate.99	MORN5	0.7	-0.0578254804494271	pearson	1	Ttest_pvalue	Coefficient_of_eigenassay	SVD_pCMs_dplus3CT	NoPrepr	SVD	6130	T400_PCT-Tx9	N	Kept components	PCT
Drug	Monoclonal_antibody	T400_PCT	Cell_line.Tx9	Plate.99	MOSMO	0.7	-0.0793494242204853	pearson	1	Ttest_pvalue	Coefficient_of_eigenassay	SVD_pCMs_dplus3CT	NoPrepr	SVD	4095	T400_PCT-Tx9	N	Kept components	PCT
Drug	Monoclonal_antibody	T400_PCT	Cell_line.Tx9	Plate.99	MOSPD1	0.7	-0.0133647245751689	pearson	1	Ttest_pvalue	Coefficient_of_eigenassay	SVD_pCMs_dplus3CT	NoPrepr	SVD	12525	T400_PCT-Tx9	N	Kept components	PCT
Drug	Monoclonal_antibody	T400_PCT	Cell_line.Tx9	Plate.99	MOSPD2	0.7	0.0334694681237499	pearson	1	Ttest_pvalue	Coefficient_of_eigenassay	SVD_pCMs_dplus3CT	NoPrepr	SVD	9259	T400_PCT-Tx9	N	Kept components	PCT
Drug	Monoclonal_antibody	T400_PCT	Cell_line.Tx9	Plate.99	MOSPD3	0.7	0.0872710779245241	pearson	1	Ttest_pvalue	Coefficient_of_eigenassay	SVD_pCMs_dplus3CT	NoPrepr	SVD	3538	T400_PCT-Tx9	N	Kept components	PCT
Drug	Monoclonal_antibody	T400_PCT	Cell_line.Tx9	Plate.99	MOV10	0.7	0.0962417753231335	pearson	1	Ttest_pvalue	Coefficient_of_eigenassay	SVD_pCMs_dplus3CT	NoPrepr	SVD	2990	T400_PCT-Tx9	N	Kept components	PCT
Drug	Monoclonal_antibody	T400_PCT	Cell_line.Tx9	Plate.99	MOV10L1	0.7	-0.113844486972244	pearson	1	Ttest_pvalue	Coefficient_of_eigenassay	SVD_pCMs_dplus3CT	NoPrepr	SVD	2144	T400_PCT-Tx9	N	Kept components	PCT
Drug	Monoclonal_antibody	T400_PCT	Cell_line.Tx9	Plate.99	MOXD1	0.7	0.110703182794003	pearson	1	Ttest_pvalue	Coefficient_of_eigenassay	SVD_pCMs_dplus3CT	NoPrepr	SVD	2257	T400_PCT-Tx9	N	Kept components	PCT
Drug	Monoclonal_antibody	T400_PCT	Cell_line.Tx9	Plate.99	MPC1	0.7	0.16193024796119	pearson	1	Ttest_pvalue	Coefficient_of_eigenassay	SVD_pCMs_dplus3CT	NoPrepr	SVD	907	T400_PCT-Tx9	N	Kept components	PCT
Drug	Monoclonal_antibody	T400_PCT	Cell_line.Tx9	Plate.99	MPC2	0.7	0.055187639874017	pearson	1	Ttest_pvalue	Coefficient_of_eigenassay	SVD_pCMs_dplus3CT	NoPrepr	SVD	6431	T400_PCT-Tx9	N	Kept components	PCT
Drug	Monoclonal_antibody	T400_PCT	Cell_line.Tx9	Plate.99	MPDU1	0.7	0.0331218477301986	pearson	1	Ttest_pvalue	Coefficient_of_eigenassay	SVD_pCMs_dplus3CT	NoPrepr	SVD	9312	T400_PCT-Tx9	N	Kept components	PCT
Drug	Monoclonal_antibody	T400_PCT	Cell_line.Tx9	Plate.99	MPDZ	0.7	0.0539063817008096	pearson	1	Ttest_pvalue	Coefficient_of_eigenassay	SVD_pCMs_dplus3CT	NoPrepr	SVD	6560	T400_PCT-Tx9	N	Kept components	PCT
Drug	Monoclonal_antibody	T400_PCT	Cell_line.Tx9	Plate.99	MPEG1	0.7	-0.0351487890746178	pearson	1	Ttest_pvalue	Coefficient_of_eigenassay	SVD_pCMs_dplus3CT	NoPrepr	SVD	9026	T400_PCT-Tx9	N	Kept components	PCT
Drug	Monoclonal_antibody	T400_PCT	Cell_line.Tx9	Plate.99	MPG	0.7	-0.0120038855612302	pearson	1	Ttest_pvalue	Coefficient_of_eigenassay	SVD_pCMs_dplus3CT	NoPrepr	SVD	12798	T400_PCT-Tx9	N	Kept components	PCT
Drug	Monoclonal_antibody	T400_PCT	Cell_line.Tx9	Plate.99	MPHOSPH10	0.7	0.0239789821874441	pearson	1	Ttest_pvalue	Coefficient_of_eigenassay	SVD_pCMs_dplus3CT	NoPrepr	SVD	10757	T400_PCT-Tx9	N	Kept components	PCT
Drug	Monoclonal_antibody	T400_PCT	Cell_line.Tx9	Plate.99	MPHOSPH6	0.7	0.0288651616512831	pearson	1	Ttest_pvalue	Coefficient_of_eigenassay	SVD_pCMs_dplus3CT	NoPrepr	SVD	9995	T400_PCT-Tx9	N	Kept components	PCT
Drug	Monoclonal_antibody	T400_PCT	Cell_line.Tx9	Plate.99	MPHOSPH8	0.7	-0.0278015035862792	pearson	1	Ttest_pvalue	Coefficient_of_eigenassay	SVD_pCMs_dplus3CT	NoPrepr	SVD	10163	T400_PCT-Tx9	N	Kept components	PCT
Drug	Monoclonal_antibody	T400_PCT	Cell_line.Tx9	Plate.99	MPHOSPH9	0.7	0.0667958022458946	pearson	1	Ttest_pvalue	Coefficient_of_eigenassay	SVD_pCMs_dplus3CT	NoPrepr	SVD	5200	T400_PCT-Tx9	N	Kept components	PCT
Drug	Monoclonal_antibody	T400_PCT	Cell_line.Tx9	Plate.99	MPI	0.7	0.0485144922555331	pearson	1	Ttest_pvalue	Coefficient_of_eigenassay	SVD_pCMs_dplus3CT	NoPrepr	SVD	7186	T400_PCT-Tx9	N	Kept components	PCT
Drug	Monoclonal_antibody	T400_PCT	Cell_line.Tx9	Plate.99	MPL	0.7	-0.000391339642759057	pearson	1	Ttest_pvalue	Coefficient_of_eigenassay	SVD_pCMs_dplus3CT	NoPrepr	SVD	15224	T400_PCT-Tx9	N	Kept components	PCT
Drug	Monoclonal_antibody	T400_PCT	Cell_line.Tx9	Plate.99	MPLKIP	0.7	-0.109145524383487	pearson	1	Ttest_pvalue	Coefficient_of_eigenassay	SVD_pCMs_dplus3CT	NoPrepr	SVD	2337	T400_PCT-Tx9	N	Kept components	PCT
Drug	Monoclonal_antibody	T400_PCT	Cell_line.Tx9	Plate.99	MPND	0.7	0.0428453458012745	pearson	1	Ttest_pvalue	Coefficient_of_eigenassay	SVD_pCMs_dplus3CT	NoPrepr	SVD	7946	T400_PCT-Tx9	N	Kept components	PCT
Drug	Monoclonal_antibody	T400_PCT	Cell_line.Tx9	Plate.99	MPP1	0.7	-0.0417179773457863	pearson	1	Ttest_pvalue	Coefficient_of_eigenassay	SVD_pCMs_dplus3CT	NoPrepr	SVD	8112	T400_PCT-Tx9	N	Kept components	PCT
Drug	Monoclonal_antibody	T400_PCT	Cell_line.Tx9	Plate.99	MPP2	0.7	0.0656076763739948	pearson	1	Ttest_pvalue	Coefficient_of_eigenassay	SVD_pCMs_dplus3CT	NoPrepr	SVD	5316	T400_PCT-Tx9	N	Kept components	PCT
Drug	Monoclonal_antibody	T400_PCT	Cell_line.Tx9	Plate.99	MPP3	0.7	0.0151127860233396	pearson	1	Ttest_pvalue	Coefficient_of_eigenassay	SVD_pCMs_dplus3CT	NoPrepr	SVD	12220	T400_PCT-Tx9	N	Kept components	PCT
Drug	Monoclonal_antibody	T400_PCT	Cell_line.Tx9	Plate.99	MPP5	0.7	-0.0151337946603245	pearson	1	Ttest_pvalue	Coefficient_of_eigenassay	SVD_pCMs_dplus3CT	NoPrepr	SVD	12216	T400_PCT-Tx9	N	Kept components	PCT
Drug	Monoclonal_antibody	T400_PCT	Cell_line.Tx9	Plate.99	MPP6	0.7	-0.0739324280145283	pearson	1	Ttest_pvalue	Coefficient_of_eigenassay	SVD_pCMs_dplus3CT	NoPrepr	SVD	4545	T400_PCT-Tx9	N	Kept components	PCT
Drug	Monoclonal_antibody	T400_PCT	Cell_line.Tx9	Plate.99	MPP7	0.7	0.134373214607475	pearson	1	Ttest_pvalue	Coefficient_of_eigenassay	SVD_pCMs_dplus3CT	NoPrepr	SVD	1458	T400_PCT-Tx9	N	Kept components	PCT
Drug	Monoclonal_antibody	T400_PCT	Cell_line.Tx9	Plate.99	MPPE1	0.7	0.122407551190315	pearson	1	Ttest_pvalue	Coefficient_of_eigenassay	SVD_pCMs_dplus3CT	NoPrepr	SVD	1816	T400_PCT-Tx9	N	Kept components	PCT
Drug	Monoclonal_antibody	T400_PCT	Cell_line.Tx9	Plate.99	MPPED1	0.7	0.0111681961968791	pearson	1	Ttest_pvalue	Coefficient_of_eigenassay	SVD_pCMs_dplus3CT	NoPrepr	SVD	12988	T400_PCT-Tx9	N	Kept components	PCT
Drug	Monoclonal_antibody	T400_PCT	Cell_line.Tx9	Plate.99	MPPED2	0.7	0.10308110545984	pearson	1	Ttest_pvalue	Coefficient_of_eigenassay	SVD_pCMs_dplus3CT	NoPrepr	SVD	2622	T400_PCT-Tx9	N	Kept components	PCT
Drug	Monoclonal_antibody	T400_PCT	Cell_line.Tx9	Plate.99	MPRIP	0.7	-0.00723448818275928	pearson	1	Ttest_pvalue	Coefficient_of_eigenassay	SVD_pCMs_dplus3CT	NoPrepr	SVD	13738	T400_PCT-Tx9	N	Kept components	PCT
Drug	Monoclonal_antibody	T400_PCT	Cell_line.Tx9	Plate.99	MPST	0.7	-0.102038199677982	pearson	1	Ttest_pvalue	Coefficient_of_eigenassay	SVD_pCMs_dplus3CT	NoPrepr	SVD	2673	T400_PCT-Tx9	N	Kept components	PCT
Drug	Monoclonal_antibody	T400_PCT	Cell_line.Tx9	Plate.99	MPV17	0.7	-0.00407987685349447	pearson	1	Ttest_pvalue	Coefficient_of_eigenassay	SVD_pCMs_dplus3CT	NoPrepr	SVD	14380	T400_PCT-Tx9	N	Kept components	PCT
Drug	Monoclonal_antibody	T400_PCT	Cell_line.Tx9	Plate.99	MPV17L2	0.7	-0.0308882468129623	pearson	1	Ttest_pvalue	Coefficient_of_eigenassay	SVD_pCMs_dplus3CT	NoPrepr	SVD	9653	T400_PCT-Tx9	N	Kept components	PCT
Drug	Monoclonal_antibody	T400_PCT	Cell_line.Tx9	Plate.99	MPZ	0.7	0.0457607932954824	pearson	1	Ttest_pvalue	Coefficient_of_eigenassay	SVD_pCMs_dplus3CT	NoPrepr	SVD	7539	T400_PCT-Tx9	N	Kept components	PCT
Drug	Monoclonal_antibody	T400_PCT	Cell_line.Tx9	Plate.99	MPZL1	0.7	-0.0221880544897069	pearson	1	Ttest_pvalue	Coefficient_of_eigenassay	SVD_pCMs_dplus3CT	NoPrepr	SVD	11037	T400_PCT-Tx9	N	Kept components	PCT
Drug	Monoclonal_antibody	T400_PCT	Cell_line.Tx9	Plate.99	MPZL2	0.7	-0.0383730111352309	pearson	1	Ttest_pvalue	Coefficient_of_eigenassay	SVD_pCMs_dplus3CT	NoPrepr	SVD	8581	T400_PCT-Tx9	N	Kept components	PCT
Drug	Monoclonal_antibody	T400_PCT	Cell_line.Tx9	Plate.99	MPZL3	0.7	-0.016153267536408	pearson	1	Ttest_pvalue	Coefficient_of_eigenassay	SVD_pCMs_dplus3CT	NoPrepr	SVD	12009	T400_PCT-Tx9	N	Kept components	PCT
Drug	Monoclonal_antibody	T400_PCT	Cell_line.Tx9	Plate.99	MR1	0.7	-0.00119089880713751	pearson	1	Ttest_pvalue	Coefficient_of_eigenassay	SVD_pCMs_dplus3CT	NoPrepr	SVD	15009	T400_PCT-Tx9	N	Kept components	PCT
Drug	Monoclonal_antibody	T400_PCT	Cell_line.Tx9	Plate.99	MRAP2	0.7	-0.253376150249579	pearson	1	Ttest_pvalue	Coefficient_of_eigenassay	SVD_pCMs_dplus3CT	NoPrepr	SVD	272	T400_PCT-Tx9	N	Kept components	PCT
Drug	Monoclonal_antibody	T400_PCT	Cell_line.Tx9	Plate.99	MRAS	0.7	-0.00632445205563508	pearson	1	Ttest_pvalue	Coefficient_of_eigenassay	SVD_pCMs_dplus3CT	NoPrepr	SVD	13911	T400_PCT-Tx9	N	Kept components	PCT
Drug	Monoclonal_antibody	T400_PCT	Cell_line.Tx9	Plate.99	MRC2	0.7	0.026141272408295	pearson	1	Ttest_pvalue	Coefficient_of_eigenassay	SVD_pCMs_dplus3CT	NoPrepr	SVD	10407	T400_PCT-Tx9	N	Kept components	PCT
Drug	Monoclonal_antibody	T400_PCT	Cell_line.Tx9	Plate.99	MRE11	0.7	0.0258347201486004	pearson	1	Ttest_pvalue	Coefficient_of_eigenassay	SVD_pCMs_dplus3CT	NoPrepr	SVD	10460	T400_PCT-Tx9	N	Kept components	PCT
Drug	Monoclonal_antibody	T400_PCT	Cell_line.Tx9	Plate.99	MREG	0.7	0.0205206454838001	pearson	1	Ttest_pvalue	Coefficient_of_eigenassay	SVD_pCMs_dplus3CT	NoPrepr	SVD	11284	T400_PCT-Tx9	N	Kept components	PCT
Drug	Monoclonal_antibody	T400_PCT	Cell_line.Tx9	Plate.99	MRFAP1	0.7	0.018916641796313	pearson	1	Ttest_pvalue	Coefficient_of_eigenassay	SVD_pCMs_dplus3CT	NoPrepr	SVD	11558	T400_PCT-Tx9	N	Kept components	PCT
Drug	Monoclonal_antibody	T400_PCT	Cell_line.Tx9	Plate.99	MRFAP1L1	0.7	0.0724207637121218	pearson	1	Ttest_pvalue	Coefficient_of_eigenassay	SVD_pCMs_dplus3CT	NoPrepr	SVD	4691	T400_PCT-Tx9	N	Kept components	PCT
Drug	Monoclonal_antibody	T400_PCT	Cell_line.Tx9	Plate.99	MRGBP	0.7	0.0415383404795917	pearson	1	Ttest_pvalue	Coefficient_of_eigenassay	SVD_pCMs_dplus3CT	NoPrepr	SVD	8137	T400_PCT-Tx9	N	Kept components	PCT
Drug	Monoclonal_antibody	T400_PCT	Cell_line.Tx9	Plate.99	MRGPRF	0.7	-0.0415996773590362	pearson	1	Ttest_pvalue	Coefficient_of_eigenassay	SVD_pCMs_dplus3CT	NoPrepr	SVD	8126	T400_PCT-Tx9	N	Kept components	PCT
Drug	Monoclonal_antibody	T400_PCT	Cell_line.Tx9	Plate.99	MRI1	0.7	-0.0152524593012192	pearson	1	Ttest_pvalue	Coefficient_of_eigenassay	SVD_pCMs_dplus3CT	NoPrepr	SVD	12190	T400_PCT-Tx9	N	Kept components	PCT
Drug	Monoclonal_antibody	T400_PCT	Cell_line.Tx9	Plate.99	MRM1	0.7	-0.0300807873582895	pearson	1	Ttest_pvalue	Coefficient_of_eigenassay	SVD_pCMs_dplus3CT	NoPrepr	SVD	9795	T400_PCT-Tx9	N	Kept components	PCT
Drug	Monoclonal_antibody	T400_PCT	Cell_line.Tx9	Plate.99	MRM2	0.7	-0.0215679678836102	pearson	1	Ttest_pvalue	Coefficient_of_eigenassay	SVD_pCMs_dplus3CT	NoPrepr	SVD	11137	T400_PCT-Tx9	N	Kept components	PCT
Drug	Monoclonal_antibody	T400_PCT	Cell_line.Tx9	Plate.99	MRM3	0.7	-0.00719744667050635	pearson	1	Ttest_pvalue	Coefficient_of_eigenassay	SVD_pCMs_dplus3CT	NoPrepr	SVD	13748	T400_PCT-Tx9	N	Kept components	PCT
Drug	Monoclonal_antibody	T400_PCT	Cell_line.Tx9	Plate.99	MRNIP	0.7	0.0430578287578741	pearson	1	Ttest_pvalue	Coefficient_of_eigenassay	SVD_pCMs_dplus3CT	NoPrepr	SVD	7915	T400_PCT-Tx9	N	Kept components	PCT
Drug	Monoclonal_antibody	T400_PCT	Cell_line.Tx9	Plate.99	MROH1	0.7	0.0539256936504473	pearson	1	Ttest_pvalue	Coefficient_of_eigenassay	SVD_pCMs_dplus3CT	NoPrepr	SVD	6558	T400_PCT-Tx9	N	Kept components	PCT
Drug	Monoclonal_antibody	T400_PCT	Cell_line.Tx9	Plate.99	MROH7	0.7	-0.0116291754100305	pearson	1	Ttest_pvalue	Coefficient_of_eigenassay	SVD_pCMs_dplus3CT	NoPrepr	SVD	12880	T400_PCT-Tx9	N	Kept components	PCT
Drug	Monoclonal_antibody	T400_PCT	Cell_line.Tx9	Plate.99	MROH8	0.7	-0.00669902118041204	pearson	1	Ttest_pvalue	Coefficient_of_eigenassay	SVD_pCMs_dplus3CT	NoPrepr	SVD	13843	T400_PCT-Tx9	N	Kept components	PCT
Drug	Monoclonal_antibody	T400_PCT	Cell_line.Tx9	Plate.99	MRPL1	0.7	-0.0298271124996442	pearson	1	Ttest_pvalue	Coefficient_of_eigenassay	SVD_pCMs_dplus3CT	NoPrepr	SVD	9828	T400_PCT-Tx9	N	Kept components	PCT
Drug	Monoclonal_antibody	T400_PCT	Cell_line.Tx9	Plate.99	MRPL10	0.7	0.117155631752633	pearson	1	Ttest_pvalue	Coefficient_of_eigenassay	SVD_pCMs_dplus3CT	NoPrepr	SVD	2005	T400_PCT-Tx9	N	Kept components	PCT
Drug	Monoclonal_antibody	T400_PCT	Cell_line.Tx9	Plate.99	MRPL11	0.7	-0.0362137127656411	pearson	1	Ttest_pvalue	Coefficient_of_eigenassay	SVD_pCMs_dplus3CT	NoPrepr	SVD	8889	T400_PCT-Tx9	N	Kept components	PCT
Drug	Monoclonal_antibody	T400_PCT	Cell_line.Tx9	Plate.99	MRPL12	0.7	-0.0522984144136295	pearson	1	Ttest_pvalue	Coefficient_of_eigenassay	SVD_pCMs_dplus3CT	NoPrepr	SVD	6770	T400_PCT-Tx9	N	Kept components	PCT
Drug	Monoclonal_antibody	T400_PCT	Cell_line.Tx9	Plate.99	MRPL13	0.7	-0.00937949099172708	pearson	1	Ttest_pvalue	Coefficient_of_eigenassay	SVD_pCMs_dplus3CT	NoPrepr	SVD	13353	T400_PCT-Tx9	N	Kept components	PCT
Drug	Monoclonal_antibody	T400_PCT	Cell_line.Tx9	Plate.99	MRPL14	0.7	-0.0733724127255549	pearson	1	Ttest_pvalue	Coefficient_of_eigenassay	SVD_pCMs_dplus3CT	NoPrepr	SVD	4601	T400_PCT-Tx9	N	Kept components	PCT
Drug	Monoclonal_antibody	T400_PCT	Cell_line.Tx9	Plate.99	MRPL15	0.7	0.126431243070849	pearson	1	Ttest_pvalue	Coefficient_of_eigenassay	SVD_pCMs_dplus3CT	NoPrepr	SVD	1691	T400_PCT-Tx9	N	Kept components	PCT
Drug	Monoclonal_antibody	T400_PCT	Cell_line.Tx9	Plate.99	MRPL16	0.7	0.0435237960255566	pearson	1	Ttest_pvalue	Coefficient_of_eigenassay	SVD_pCMs_dplus3CT	NoPrepr	SVD	7854	T400_PCT-Tx9	N	Kept components	PCT
Drug	Monoclonal_antibody	T400_PCT	Cell_line.Tx9	Plate.99	MRPL17	0.7	0.0502163598221922	pearson	1	Ttest_pvalue	Coefficient_of_eigenassay	SVD_pCMs_dplus3CT	NoPrepr	SVD	6998	T400_PCT-Tx9	N	Kept components	PCT
Drug	Monoclonal_antibody	T400_PCT	Cell_line.Tx9	Plate.99	MRPL18	0.7	-0.0152880195150179	pearson	1	Ttest_pvalue	Coefficient_of_eigenassay	SVD_pCMs_dplus3CT	NoPrepr	SVD	12185	T400_PCT-Tx9	N	Kept components	PCT
Drug	Monoclonal_antibody	T400_PCT	Cell_line.Tx9	Plate.99	MRPL19	0.7	-0.0451213466916992	pearson	1	Ttest_pvalue	Coefficient_of_eigenassay	SVD_pCMs_dplus3CT	NoPrepr	SVD	7633	T400_PCT-Tx9	N	Kept components	PCT
Drug	Monoclonal_antibody	T400_PCT	Cell_line.Tx9	Plate.99	MRPL2	0.7	0.0677856212516618	pearson	1	Ttest_pvalue	Coefficient_of_eigenassay	SVD_pCMs_dplus3CT	NoPrepr	SVD	5114	T400_PCT-Tx9	N	Kept components	PCT
Drug	Monoclonal_antibody	T400_PCT	Cell_line.Tx9	Plate.99	MRPL20	0.7	0.0363513240881606	pearson	1	Ttest_pvalue	Coefficient_of_eigenassay	SVD_pCMs_dplus3CT	NoPrepr	SVD	8868	T400_PCT-Tx9	N	Kept components	PCT
Drug	Monoclonal_antibody	T400_PCT	Cell_line.Tx9	Plate.99	MRPL21	0.7	0.0838351739043697	pearson	1	Ttest_pvalue	Coefficient_of_eigenassay	SVD_pCMs_dplus3CT	NoPrepr	SVD	3763	T400_PCT-Tx9	N	Kept components	PCT
Drug	Monoclonal_antibody	T400_PCT	Cell_line.Tx9	Plate.99	MRPL22	0.7	0.0904423291045778	pearson	1	Ttest_pvalue	Coefficient_of_eigenassay	SVD_pCMs_dplus3CT	NoPrepr	SVD	3317	T400_PCT-Tx9	N	Kept components	PCT
Drug	Monoclonal_antibody	T400_PCT	Cell_line.Tx9	Plate.99	MRPL23	0.7	0.0702496429444043	pearson	1	Ttest_pvalue	Coefficient_of_eigenassay	SVD_pCMs_dplus3CT	NoPrepr	SVD	4880	T400_PCT-Tx9	N	Kept components	PCT
Drug	Monoclonal_antibody	T400_PCT	Cell_line.Tx9	Plate.99	MRPL24	0.7	0.0370860849173148	pearson	1	Ttest_pvalue	Coefficient_of_eigenassay	SVD_pCMs_dplus3CT	NoPrepr	SVD	8765	T400_PCT-Tx9	N	Kept components	PCT
Drug	Monoclonal_antibody	T400_PCT	Cell_line.Tx9	Plate.99	MRPL27	0.7	0.0143615205424652	pearson	1	Ttest_pvalue	Coefficient_of_eigenassay	SVD_pCMs_dplus3CT	NoPrepr	SVD	12339	T400_PCT-Tx9	N	Kept components	PCT
Drug	Monoclonal_antibody	T400_PCT	Cell_line.Tx9	Plate.99	MRPL28	0.7	-0.0114520185878355	pearson	1	Ttest_pvalue	Coefficient_of_eigenassay	SVD_pCMs_dplus3CT	NoPrepr	SVD	12929	T400_PCT-Tx9	N	Kept components	PCT
Drug	Monoclonal_antibody	T400_PCT	Cell_line.Tx9	Plate.99	MRPL3	0.7	0.0529903508819514	pearson	1	Ttest_pvalue	Coefficient_of_eigenassay	SVD_pCMs_dplus3CT	NoPrepr	SVD	6672	T400_PCT-Tx9	N	Kept components	PCT
Drug	Monoclonal_antibody	T400_PCT	Cell_line.Tx9	Plate.99	MRPL30	0.7	0.0250302632340296	pearson	1	Ttest_pvalue	Coefficient_of_eigenassay	SVD_pCMs_dplus3CT	NoPrepr	SVD	10594	T400_PCT-Tx9	N	Kept components	PCT
Drug	Monoclonal_antibody	T400_PCT	Cell_line.Tx9	Plate.99	MRPL32	0.7	0.127998361629727	pearson	1	Ttest_pvalue	Coefficient_of_eigenassay	SVD_pCMs_dplus3CT	NoPrepr	SVD	1650	T400_PCT-Tx9	N	Kept components	PCT
Drug	Monoclonal_antibody	T400_PCT	Cell_line.Tx9	Plate.99	MRPL33	0.7	0.00615965667970659	pearson	1	Ttest_pvalue	Coefficient_of_eigenassay	SVD_pCMs_dplus3CT	NoPrepr	SVD	13946	T400_PCT-Tx9	N	Kept components	PCT
Drug	Monoclonal_antibody	T400_PCT	Cell_line.Tx9	Plate.99	MRPL34	0.7	0.0630252481869032	pearson	1	Ttest_pvalue	Coefficient_of_eigenassay	SVD_pCMs_dplus3CT	NoPrepr	SVD	5570	T400_PCT-Tx9	N	Kept components	PCT
Drug	Monoclonal_antibody	T400_PCT	Cell_line.Tx9	Plate.99	MRPL35	0.7	0.0459913946188833	pearson	1	Ttest_pvalue	Coefficient_of_eigenassay	SVD_pCMs_dplus3CT	NoPrepr	SVD	7501	T400_PCT-Tx9	N	Kept components	PCT
Drug	Monoclonal_antibody	T400_PCT	Cell_line.Tx9	Plate.99	MRPL36	0.7	0.0223224829258377	pearson	1	Ttest_pvalue	Coefficient_of_eigenassay	SVD_pCMs_dplus3CT	NoPrepr	SVD	11009	T400_PCT-Tx9	N	Kept components	PCT
Drug	Monoclonal_antibody	T400_PCT	Cell_line.Tx9	Plate.99	MRPL37	0.7	-0.0136129466790786	pearson	1	Ttest_pvalue	Coefficient_of_eigenassay	SVD_pCMs_dplus3CT	NoPrepr	SVD	12477	T400_PCT-Tx9	N	Kept components	PCT
Drug	Monoclonal_antibody	T400_PCT	Cell_line.Tx9	Plate.99	MRPL38	0.7	0.0248693480409291	pearson	1	Ttest_pvalue	Coefficient_of_eigenassay	SVD_pCMs_dplus3CT	NoPrepr	SVD	10611	T400_PCT-Tx9	N	Kept components	PCT
Drug	Monoclonal_antibody	T400_PCT	Cell_line.Tx9	Plate.99	MRPL39	0.7	0.101563098567235	pearson	1	Ttest_pvalue	Coefficient_of_eigenassay	SVD_pCMs_dplus3CT	NoPrepr	SVD	2697	T400_PCT-Tx9	N	Kept components	PCT
Drug	Monoclonal_antibody	T400_PCT	Cell_line.Tx9	Plate.99	MRPL4	0.7	-0.0797395009934191	pearson	1	Ttest_pvalue	Coefficient_of_eigenassay	SVD_pCMs_dplus3CT	NoPrepr	SVD	4065	T400_PCT-Tx9	N	Kept components	PCT
Drug	Monoclonal_antibody	T400_PCT	Cell_line.Tx9	Plate.99	MRPL40	0.7	0.108480510856949	pearson	1	Ttest_pvalue	Coefficient_of_eigenassay	SVD_pCMs_dplus3CT	NoPrepr	SVD	2369	T400_PCT-Tx9	N	Kept components	PCT
Drug	Monoclonal_antibody	T400_PCT	Cell_line.Tx9	Plate.99	MRPL41	0.7	0.0674610080939019	pearson	1	Ttest_pvalue	Coefficient_of_eigenassay	SVD_pCMs_dplus3CT	NoPrepr	SVD	5146	T400_PCT-Tx9	N	Kept components	PCT
Drug	Monoclonal_antibody	T400_PCT	Cell_line.Tx9	Plate.99	MRPL42	0.7	0.0297912448677735	pearson	1	Ttest_pvalue	Coefficient_of_eigenassay	SVD_pCMs_dplus3CT	NoPrepr	SVD	9835	T400_PCT-Tx9	N	Kept components	PCT
Drug	Monoclonal_antibody	T400_PCT	Cell_line.Tx9	Plate.99	MRPL43	0.7	0.000513521793597505	pearson	1	Ttest_pvalue	Coefficient_of_eigenassay	SVD_pCMs_dplus3CT	NoPrepr	SVD	15194	T400_PCT-Tx9	N	Kept components	PCT
Drug	Monoclonal_antibody	T400_PCT	Cell_line.Tx9	Plate.99	MRPL44	0.7	0.00248902021150979	pearson	1	Ttest_pvalue	Coefficient_of_eigenassay	SVD_pCMs_dplus3CT	NoPrepr	SVD	14707	T400_PCT-Tx9	N	Kept components	PCT
Drug	Monoclonal_antibody	T400_PCT	Cell_line.Tx9	Plate.99	MRPL45	0.7	-0.0562237050964944	pearson	1	Ttest_pvalue	Coefficient_of_eigenassay	SVD_pCMs_dplus3CT	NoPrepr	SVD	6303	T400_PCT-Tx9	N	Kept components	PCT
Drug	Monoclonal_antibody	T400_PCT	Cell_line.Tx9	Plate.99	MRPL46	0.7	0.130897852835535	pearson	1	Ttest_pvalue	Coefficient_of_eigenassay	SVD_pCMs_dplus3CT	NoPrepr	SVD	1551	T400_PCT-Tx9	N	Kept components	PCT
Drug	Monoclonal_antibody	T400_PCT	Cell_line.Tx9	Plate.99	MRPL47	0.7	0.0333402983300601	pearson	1	Ttest_pvalue	Coefficient_of_eigenassay	SVD_pCMs_dplus3CT	NoPrepr	SVD	9278	T400_PCT-Tx9	N	Kept components	PCT
Drug	Monoclonal_antibody	T400_PCT	Cell_line.Tx9	Plate.99	MRPL48	0.7	0.160436494106532	pearson	1	Ttest_pvalue	Coefficient_of_eigenassay	SVD_pCMs_dplus3CT	NoPrepr	SVD	925	T400_PCT-Tx9	N	Kept components	PCT
Drug	Monoclonal_antibody	T400_PCT	Cell_line.Tx9	Plate.99	MRPL49	0.7	0.038952176231078	pearson	1	Ttest_pvalue	Coefficient_of_eigenassay	SVD_pCMs_dplus3CT	NoPrepr	SVD	8497	T400_PCT-Tx9	N	Kept components	PCT
Drug	Monoclonal_antibody	T400_PCT	Cell_line.Tx9	Plate.99	MRPL50	0.7	-0.0668365331171471	pearson	1	Ttest_pvalue	Coefficient_of_eigenassay	SVD_pCMs_dplus3CT	NoPrepr	SVD	5192	T400_PCT-Tx9	N	Kept components	PCT
Drug	Monoclonal_antibody	T400_PCT	Cell_line.Tx9	Plate.99	MRPL51	0.7	0.0592220766491064	pearson	1	Ttest_pvalue	Coefficient_of_eigenassay	SVD_pCMs_dplus3CT	NoPrepr	SVD	5979	T400_PCT-Tx9	N	Kept components	PCT
Drug	Monoclonal_antibody	T400_PCT	Cell_line.Tx9	Plate.99	MRPL52	0.7	0.0266075704671063	pearson	1	Ttest_pvalue	Coefficient_of_eigenassay	SVD_pCMs_dplus3CT	NoPrepr	SVD	10340	T400_PCT-Tx9	N	Kept components	PCT
Drug	Monoclonal_antibody	T400_PCT	Cell_line.Tx9	Plate.99	MRPL53	0.7	0.0358401819151176	pearson	1	Ttest_pvalue	Coefficient_of_eigenassay	SVD_pCMs_dplus3CT	NoPrepr	SVD	8940	T400_PCT-Tx9	N	Kept components	PCT
Drug	Monoclonal_antibody	T400_PCT	Cell_line.Tx9	Plate.99	MRPL54	0.7	-0.0323037855423625	pearson	1	Ttest_pvalue	Coefficient_of_eigenassay	SVD_pCMs_dplus3CT	NoPrepr	SVD	9441	T400_PCT-Tx9	N	Kept components	PCT
Drug	Monoclonal_antibody	T400_PCT	Cell_line.Tx9	Plate.99	MRPL55	0.7	0.0940892326098739	pearson	1	Ttest_pvalue	Coefficient_of_eigenassay	SVD_pCMs_dplus3CT	NoPrepr	SVD	3105	T400_PCT-Tx9	N	Kept components	PCT
Drug	Monoclonal_antibody	T400_PCT	Cell_line.Tx9	Plate.99	MRPL57	0.7	-0.0190531881426027	pearson	1	Ttest_pvalue	Coefficient_of_eigenassay	SVD_pCMs_dplus3CT	NoPrepr	SVD	11534	T400_PCT-Tx9	N	Kept components	PCT
Drug	Monoclonal_antibody	T400_PCT	Cell_line.Tx9	Plate.99	MRPL58	0.7	-0.0262051563872333	pearson	1	Ttest_pvalue	Coefficient_of_eigenassay	SVD_pCMs_dplus3CT	NoPrepr	SVD	10398	T400_PCT-Tx9	N	Kept components	PCT
Drug	Monoclonal_antibody	T400_PCT	Cell_line.Tx9	Plate.99	MRPL9	0.7	0.063066452699691	pearson	1	Ttest_pvalue	Coefficient_of_eigenassay	SVD_pCMs_dplus3CT	NoPrepr	SVD	5561	T400_PCT-Tx9	N	Kept components	PCT
Drug	Monoclonal_antibody	T400_PCT	Cell_line.Tx9	Plate.99	MRPS10	0.7	-0.0751078984783313	pearson	1	Ttest_pvalue	Coefficient_of_eigenassay	SVD_pCMs_dplus3CT	NoPrepr	SVD	4446	T400_PCT-Tx9	N	Kept components	PCT
Drug	Monoclonal_antibody	T400_PCT	Cell_line.Tx9	Plate.99	MRPS11	0.7	-0.0690450305992162	pearson	1	Ttest_pvalue	Coefficient_of_eigenassay	SVD_pCMs_dplus3CT	NoPrepr	SVD	5005	T400_PCT-Tx9	N	Kept components	PCT
Drug	Monoclonal_antibody	T400_PCT	Cell_line.Tx9	Plate.99	MRPS12	0.7	0.100280252050192	pearson	1	Ttest_pvalue	Coefficient_of_eigenassay	SVD_pCMs_dplus3CT	NoPrepr	SVD	2772	T400_PCT-Tx9	N	Kept components	PCT
Drug	Monoclonal_antibody	T400_PCT	Cell_line.Tx9	Plate.99	MRPS14	0.7	0.0666368635189383	pearson	1	Ttest_pvalue	Coefficient_of_eigenassay	SVD_pCMs_dplus3CT	NoPrepr	SVD	5211	T400_PCT-Tx9	N	Kept components	PCT
Drug	Monoclonal_antibody	T400_PCT	Cell_line.Tx9	Plate.99	MRPS15	0.7	-0.0109125497518502	pearson	1	Ttest_pvalue	Coefficient_of_eigenassay	SVD_pCMs_dplus3CT	NoPrepr	SVD	13037	T400_PCT-Tx9	N	Kept components	PCT
Drug	Monoclonal_antibody	T400_PCT	Cell_line.Tx9	Plate.99	MRPS16	0.7	-0.0139306242065582	pearson	1	Ttest_pvalue	Coefficient_of_eigenassay	SVD_pCMs_dplus3CT	NoPrepr	SVD	12421	T400_PCT-Tx9	N	Kept components	PCT
Drug	Monoclonal_antibody	T400_PCT	Cell_line.Tx9	Plate.99	MRPS17	0.7	-0.0356443065673569	pearson	1	Ttest_pvalue	Coefficient_of_eigenassay	SVD_pCMs_dplus3CT	NoPrepr	SVD	8967	T400_PCT-Tx9	N	Kept components	PCT
Drug	Monoclonal_antibody	T400_PCT	Cell_line.Tx9	Plate.99	MRPS18A	0.7	-0.0300347023368062	pearson	1	Ttest_pvalue	Coefficient_of_eigenassay	SVD_pCMs_dplus3CT	NoPrepr	SVD	9799	T400_PCT-Tx9	N	Kept components	PCT
Drug	Monoclonal_antibody	T400_PCT	Cell_line.Tx9	Plate.99	MRPS18C	0.7	0.0521326982966643	pearson	1	Ttest_pvalue	Coefficient_of_eigenassay	SVD_pCMs_dplus3CT	NoPrepr	SVD	6792	T400_PCT-Tx9	N	Kept components	PCT
Drug	Monoclonal_antibody	T400_PCT	Cell_line.Tx9	Plate.99	MRPS2	0.7	0.0253163210682876	pearson	1	Ttest_pvalue	Coefficient_of_eigenassay	SVD_pCMs_dplus3CT	NoPrepr	SVD	10545	T400_PCT-Tx9	N	Kept components	PCT
Drug	Monoclonal_antibody	T400_PCT	Cell_line.Tx9	Plate.99	MRPS21	0.7	0.0863739198482835	pearson	1	Ttest_pvalue	Coefficient_of_eigenassay	SVD_pCMs_dplus3CT	NoPrepr	SVD	3607	T400_PCT-Tx9	N	Kept components	PCT
Drug	Monoclonal_antibody	T400_PCT	Cell_line.Tx9	Plate.99	MRPS22	0.7	0.00715433215890454	pearson	1	Ttest_pvalue	Coefficient_of_eigenassay	SVD_pCMs_dplus3CT	NoPrepr	SVD	13759	T400_PCT-Tx9	N	Kept components	PCT
Drug	Monoclonal_antibody	T400_PCT	Cell_line.Tx9	Plate.99	MRPS23	0.7	0.0896718551884306	pearson	1	Ttest_pvalue	Coefficient_of_eigenassay	SVD_pCMs_dplus3CT	NoPrepr	SVD	3364	T400_PCT-Tx9	N	Kept components	PCT
Drug	Monoclonal_antibody	T400_PCT	Cell_line.Tx9	Plate.99	MRPS25	0.7	-0.0288531770257545	pearson	1	Ttest_pvalue	Coefficient_of_eigenassay	SVD_pCMs_dplus3CT	NoPrepr	SVD	10000	T400_PCT-Tx9	N	Kept components	PCT
Drug	Monoclonal_antibody	T400_PCT	Cell_line.Tx9	Plate.99	MRPS26	0.7	0.0532554072290294	pearson	1	Ttest_pvalue	Coefficient_of_eigenassay	SVD_pCMs_dplus3CT	NoPrepr	SVD	6649	T400_PCT-Tx9	N	Kept components	PCT
Drug	Monoclonal_antibody	T400_PCT	Cell_line.Tx9	Plate.99	MRPS27	0.7	0.0841962462536832	pearson	1	Ttest_pvalue	Coefficient_of_eigenassay	SVD_pCMs_dplus3CT	NoPrepr	SVD	3738	T400_PCT-Tx9	N	Kept components	PCT
Drug	Monoclonal_antibody	T400_PCT	Cell_line.Tx9	Plate.99	MRPS28	0.7	0.0244404036045509	pearson	1	Ttest_pvalue	Coefficient_of_eigenassay	SVD_pCMs_dplus3CT	NoPrepr	SVD	10683	T400_PCT-Tx9	N	Kept components	PCT
Drug	Monoclonal_antibody	T400_PCT	Cell_line.Tx9	Plate.99	MRPS30	0.7	-0.0643775559189842	pearson	1	Ttest_pvalue	Coefficient_of_eigenassay	SVD_pCMs_dplus3CT	NoPrepr	SVD	5434	T400_PCT-Tx9	N	Kept components	PCT
Drug	Monoclonal_antibody	T400_PCT	Cell_line.Tx9	Plate.99	MRPS31	0.7	0.0409213166939866	pearson	1	Ttest_pvalue	Coefficient_of_eigenassay	SVD_pCMs_dplus3CT	NoPrepr	SVD	8223	T400_PCT-Tx9	N	Kept components	PCT
Drug	Monoclonal_antibody	T400_PCT	Cell_line.Tx9	Plate.99	MRPS33	0.7	0.107952214020505	pearson	1	Ttest_pvalue	Coefficient_of_eigenassay	SVD_pCMs_dplus3CT	NoPrepr	SVD	2387	T400_PCT-Tx9	N	Kept components	PCT
Drug	Monoclonal_antibody	T400_PCT	Cell_line.Tx9	Plate.99	MRPS34	0.7	-0.0623325538805364	pearson	1	Ttest_pvalue	Coefficient_of_eigenassay	SVD_pCMs_dplus3CT	NoPrepr	SVD	5634	T400_PCT-Tx9	N	Kept components	PCT
Drug	Monoclonal_antibody	T400_PCT	Cell_line.Tx9	Plate.99	MRPS35	0.7	0.0159699798170236	pearson	1	Ttest_pvalue	Coefficient_of_eigenassay	SVD_pCMs_dplus3CT	NoPrepr	SVD	12043	T400_PCT-Tx9	N	Kept components	PCT
Drug	Monoclonal_antibody	T400_PCT	Cell_line.Tx9	Plate.99	MRPS36	0.7	0.0435597369810071	pearson	1	Ttest_pvalue	Coefficient_of_eigenassay	SVD_pCMs_dplus3CT	NoPrepr	SVD	7849	T400_PCT-Tx9	N	Kept components	PCT
Drug	Monoclonal_antibody	T400_PCT	Cell_line.Tx9	Plate.99	MRPS5	0.7	0.155253937382009	pearson	1	Ttest_pvalue	Coefficient_of_eigenassay	SVD_pCMs_dplus3CT	NoPrepr	SVD	1014	T400_PCT-Tx9	N	Kept components	PCT
Drug	Monoclonal_antibody	T400_PCT	Cell_line.Tx9	Plate.99	MRPS6	0.7	0.0879652896773311	pearson	1	Ttest_pvalue	Coefficient_of_eigenassay	SVD_pCMs_dplus3CT	NoPrepr	SVD	3486	T400_PCT-Tx9	N	Kept components	PCT
Drug	Monoclonal_antibody	T400_PCT	Cell_line.Tx9	Plate.99	MRPS7	0.7	0.0544551986242554	pearson	1	Ttest_pvalue	Coefficient_of_eigenassay	SVD_pCMs_dplus3CT	NoPrepr	SVD	6511	T400_PCT-Tx9	N	Kept components	PCT
Drug	Monoclonal_antibody	T400_PCT	Cell_line.Tx9	Plate.99	MRPS9	0.7	0.135918674853978	pearson	1	Ttest_pvalue	Coefficient_of_eigenassay	SVD_pCMs_dplus3CT	NoPrepr	SVD	1394	T400_PCT-Tx9	N	Kept components	PCT
Drug	Monoclonal_antibody	T400_PCT	Cell_line.Tx9	Plate.99	MRRF	0.7	0.0749685240135119	pearson	1	Ttest_pvalue	Coefficient_of_eigenassay	SVD_pCMs_dplus3CT	NoPrepr	SVD	4455	T400_PCT-Tx9	N	Kept components	PCT
Drug	Monoclonal_antibody	T400_PCT	Cell_line.Tx9	Plate.99	MRS2	0.7	0.0891027649161669	pearson	1	Ttest_pvalue	Coefficient_of_eigenassay	SVD_pCMs_dplus3CT	NoPrepr	SVD	3412	T400_PCT-Tx9	N	Kept components	PCT
Drug	Monoclonal_antibody	T400_PCT	Cell_line.Tx9	Plate.99	MRTO4	0.7	-0.0630473587988275	pearson	1	Ttest_pvalue	Coefficient_of_eigenassay	SVD_pCMs_dplus3CT	NoPrepr	SVD	5566	T400_PCT-Tx9	N	Kept components	PCT
Drug	Monoclonal_antibody	T400_PCT	Cell_line.Tx9	Plate.99	MRVI1	0.7	-0.017815412545034	pearson	1	Ttest_pvalue	Coefficient_of_eigenassay	SVD_pCMs_dplus3CT	NoPrepr	SVD	11737	T400_PCT-Tx9	N	Kept components	PCT
Drug	Monoclonal_antibody	T400_PCT	Cell_line.Tx9	Plate.99	MS4A8	0.7	0.00118116747984302	pearson	1	Ttest_pvalue	Coefficient_of_eigenassay	SVD_pCMs_dplus3CT	NoPrepr	SVD	15014	T400_PCT-Tx9	N	Kept components	PCT
Drug	Monoclonal_antibody	T400_PCT	Cell_line.Tx9	Plate.99	MSANTD1	0.7	-0.253103059750707	pearson	1	Ttest_pvalue	Coefficient_of_eigenassay	SVD_pCMs_dplus3CT	NoPrepr	SVD	273	T400_PCT-Tx9	N	Kept components	PCT
Drug	Monoclonal_antibody	T400_PCT	Cell_line.Tx9	Plate.99	MSANTD2	0.7	-0.00663347387128581	pearson	1	Ttest_pvalue	Coefficient_of_eigenassay	SVD_pCMs_dplus3CT	NoPrepr	SVD	13852	T400_PCT-Tx9	N	Kept components	PCT
Drug	Monoclonal_antibody	T400_PCT	Cell_line.Tx9	Plate.99	MSANTD3	0.7	0.0606318706986595	pearson	1	Ttest_pvalue	Coefficient_of_eigenassay	SVD_pCMs_dplus3CT	NoPrepr	SVD	5819	T400_PCT-Tx9	N	Kept components	PCT
Drug	Monoclonal_antibody	T400_PCT	Cell_line.Tx9	Plate.99	MSANTD4	0.7	0.125609580381561	pearson	1	Ttest_pvalue	Coefficient_of_eigenassay	SVD_pCMs_dplus3CT	NoPrepr	SVD	1711	T400_PCT-Tx9	N	Kept components	PCT
Drug	Monoclonal_antibody	T400_PCT	Cell_line.Tx9	Plate.99	MSC	0.7	-0.076274452417981	pearson	1	Ttest_pvalue	Coefficient_of_eigenassay	SVD_pCMs_dplus3CT	NoPrepr	SVD	4344	T400_PCT-Tx9	N	Kept components	PCT
Drug	Monoclonal_antibody	T400_PCT	Cell_line.Tx9	Plate.99	MSH2	0.7	0.051432441892959	pearson	1	Ttest_pvalue	Coefficient_of_eigenassay	SVD_pCMs_dplus3CT	NoPrepr	SVD	6862	T400_PCT-Tx9	N	Kept components	PCT
Drug	Monoclonal_antibody	T400_PCT	Cell_line.Tx9	Plate.99	MSH3	0.7	-0.0047239140792006	pearson	1	Ttest_pvalue	Coefficient_of_eigenassay	SVD_pCMs_dplus3CT	NoPrepr	SVD	14241	T400_PCT-Tx9	N	Kept components	PCT
Drug	Monoclonal_antibody	T400_PCT	Cell_line.Tx9	Plate.99	MSH4	0.7	0.00735335314919595	pearson	1	Ttest_pvalue	Coefficient_of_eigenassay	SVD_pCMs_dplus3CT	NoPrepr	SVD	13718	T400_PCT-Tx9	N	Kept components	PCT
Drug	Monoclonal_antibody	T400_PCT	Cell_line.Tx9	Plate.99	MSH6	0.7	0.0949162633255435	pearson	1	Ttest_pvalue	Coefficient_of_eigenassay	SVD_pCMs_dplus3CT	NoPrepr	SVD	3062	T400_PCT-Tx9	N	Kept components	PCT
Drug	Monoclonal_antibody	T400_PCT	Cell_line.Tx9	Plate.99	MSI1	0.7	0.114922266155943	pearson	1	Ttest_pvalue	Coefficient_of_eigenassay	SVD_pCMs_dplus3CT	NoPrepr	SVD	2107	T400_PCT-Tx9	N	Kept components	PCT
Drug	Monoclonal_antibody	T400_PCT	Cell_line.Tx9	Plate.99	MSI2	0.7	-0.0126110880313641	pearson	1	Ttest_pvalue	Coefficient_of_eigenassay	SVD_pCMs_dplus3CT	NoPrepr	SVD	12683	T400_PCT-Tx9	N	Kept components	PCT
Drug	Monoclonal_antibody	T400_PCT	Cell_line.Tx9	Plate.99	MSL1	0.7	-0.00371072746651782	pearson	1	Ttest_pvalue	Coefficient_of_eigenassay	SVD_pCMs_dplus3CT	NoPrepr	SVD	14445	T400_PCT-Tx9	N	Kept components	PCT
Drug	Monoclonal_antibody	T400_PCT	Cell_line.Tx9	Plate.99	MSL2	0.7	0.00310226872492291	pearson	1	Ttest_pvalue	Coefficient_of_eigenassay	SVD_pCMs_dplus3CT	NoPrepr	SVD	14546	T400_PCT-Tx9	N	Kept components	PCT
Drug	Monoclonal_antibody	T400_PCT	Cell_line.Tx9	Plate.99	MSL3	0.7	-0.035394904436802	pearson	1	Ttest_pvalue	Coefficient_of_eigenassay	SVD_pCMs_dplus3CT	NoPrepr	SVD	8997	T400_PCT-Tx9	N	Kept components	PCT
Drug	Monoclonal_antibody	T400_PCT	Cell_line.Tx9	Plate.99	MSLN	0.7	0.0557852080691799	pearson	1	Ttest_pvalue	Coefficient_of_eigenassay	SVD_pCMs_dplus3CT	NoPrepr	SVD	6360	T400_PCT-Tx9	N	Kept components	PCT
Drug	Monoclonal_antibody	T400_PCT	Cell_line.Tx9	Plate.99	MSMO1	0.7	-0.031594496551663	pearson	1	Ttest_pvalue	Coefficient_of_eigenassay	SVD_pCMs_dplus3CT	NoPrepr	SVD	9546	T400_PCT-Tx9	N	Kept components	PCT
Drug	Monoclonal_antibody	T400_PCT	Cell_line.Tx9	Plate.99	MSN	0.7	-0.0750784165763316	pearson	1	Ttest_pvalue	Coefficient_of_eigenassay	SVD_pCMs_dplus3CT	NoPrepr	SVD	4449	T400_PCT-Tx9	N	Kept components	PCT
Drug	Monoclonal_antibody	T400_PCT	Cell_line.Tx9	Plate.99	MSRA	0.7	0.0534087089475506	pearson	1	Ttest_pvalue	Coefficient_of_eigenassay	SVD_pCMs_dplus3CT	NoPrepr	SVD	6625	T400_PCT-Tx9	N	Kept components	PCT
Drug	Monoclonal_antibody	T400_PCT	Cell_line.Tx9	Plate.99	MSRB1	0.7	0.0304827646535596	pearson	1	Ttest_pvalue	Coefficient_of_eigenassay	SVD_pCMs_dplus3CT	NoPrepr	SVD	9720	T400_PCT-Tx9	N	Kept components	PCT
Drug	Monoclonal_antibody	T400_PCT	Cell_line.Tx9	Plate.99	MSRB2	0.7	-0.00135189045130675	pearson	1	Ttest_pvalue	Coefficient_of_eigenassay	SVD_pCMs_dplus3CT	NoPrepr	SVD	14971	T400_PCT-Tx9	N	Kept components	PCT
Drug	Monoclonal_antibody	T400_PCT	Cell_line.Tx9	Plate.99	MSRB3	0.7	0.010787126686743	pearson	1	Ttest_pvalue	Coefficient_of_eigenassay	SVD_pCMs_dplus3CT	NoPrepr	SVD	13062	T400_PCT-Tx9	N	Kept components	PCT
Drug	Monoclonal_antibody	T400_PCT	Cell_line.Tx9	Plate.99	MSS51	0.7	-0.0129654376676981	pearson	1	Ttest_pvalue	Coefficient_of_eigenassay	SVD_pCMs_dplus3CT	NoPrepr	SVD	12607	T400_PCT-Tx9	N	Kept components	PCT
Drug	Monoclonal_antibody	T400_PCT	Cell_line.Tx9	Plate.99	MST1	0.7	0.105325219336655	pearson	1	Ttest_pvalue	Coefficient_of_eigenassay	SVD_pCMs_dplus3CT	NoPrepr	SVD	2496	T400_PCT-Tx9	N	Kept components	PCT
Drug	Monoclonal_antibody	T400_PCT	Cell_line.Tx9	Plate.99	MST1L	0.7	0.00200917657930466	pearson	1	Ttest_pvalue	Coefficient_of_eigenassay	SVD_pCMs_dplus3CT	NoPrepr	SVD	14828	T400_PCT-Tx9	N	Kept components	PCT
Drug	Monoclonal_antibody	T400_PCT	Cell_line.Tx9	Plate.99	MST1R	0.7	-0.0416031912038459	pearson	1	Ttest_pvalue	Coefficient_of_eigenassay	SVD_pCMs_dplus3CT	NoPrepr	SVD	8124	T400_PCT-Tx9	N	Kept components	PCT
Drug	Monoclonal_antibody	T400_PCT	Cell_line.Tx9	Plate.99	MSTO1	0.7	0.0897338820253603	pearson	1	Ttest_pvalue	Coefficient_of_eigenassay	SVD_pCMs_dplus3CT	NoPrepr	SVD	3358	T400_PCT-Tx9	N	Kept components	PCT
Drug	Monoclonal_antibody	T400_PCT	Cell_line.Tx9	Plate.99	MSX1	0.7	-0.100989720451914	pearson	1	Ttest_pvalue	Coefficient_of_eigenassay	SVD_pCMs_dplus3CT	NoPrepr	SVD	2728	T400_PCT-Tx9	N	Kept components	PCT
Drug	Monoclonal_antibody	T400_PCT	Cell_line.Tx9	Plate.99	MSX2	0.7	-0.134203658359389	pearson	1	Ttest_pvalue	Coefficient_of_eigenassay	SVD_pCMs_dplus3CT	NoPrepr	SVD	1464	T400_PCT-Tx9	N	Kept components	PCT
Drug	Monoclonal_antibody	T400_PCT	Cell_line.Tx9	Plate.99	MT1E	0.7	-0.0544031765391333	pearson	1	Ttest_pvalue	Coefficient_of_eigenassay	SVD_pCMs_dplus3CT	NoPrepr	SVD	6517	T400_PCT-Tx9	N	Kept components	PCT
Drug	Monoclonal_antibody	T400_PCT	Cell_line.Tx9	Plate.99	MT1X	0.7	-0.256768216054408	pearson	1	Ttest_pvalue	Coefficient_of_eigenassay	SVD_pCMs_dplus3CT	NoPrepr	SVD	259	T400_PCT-Tx9	N	Kept components	PCT
Drug	Monoclonal_antibody	T400_PCT	Cell_line.Tx9	Plate.99	MT2A	0.7	-0.226357328510146	pearson	1	Ttest_pvalue	Coefficient_of_eigenassay	SVD_pCMs_dplus3CT	NoPrepr	SVD	366	T400_PCT-Tx9	N	Kept components	PCT
Drug	Monoclonal_antibody	T400_PCT	Cell_line.Tx9	Plate.99	MT3	0.7	0.0725359457558199	pearson	1	Ttest_pvalue	Coefficient_of_eigenassay	SVD_pCMs_dplus3CT	NoPrepr	SVD	4680	T400_PCT-Tx9	N	Kept components	PCT
Drug	Monoclonal_antibody	T400_PCT	Cell_line.Tx9	Plate.99	MTA1	0.7	0.00260514653762035	pearson	1	Ttest_pvalue	Coefficient_of_eigenassay	SVD_pCMs_dplus3CT	NoPrepr	SVD	14680	T400_PCT-Tx9	N	Kept components	PCT
Drug	Monoclonal_antibody	T400_PCT	Cell_line.Tx9	Plate.99	MTA2	0.7	0.00421334461099396	pearson	1	Ttest_pvalue	Coefficient_of_eigenassay	SVD_pCMs_dplus3CT	NoPrepr	SVD	14358	T400_PCT-Tx9	N	Kept components	PCT
Drug	Monoclonal_antibody	T400_PCT	Cell_line.Tx9	Plate.99	MTA3	0.7	-0.00317706809103735	pearson	1	Ttest_pvalue	Coefficient_of_eigenassay	SVD_pCMs_dplus3CT	NoPrepr	SVD	14537	T400_PCT-Tx9	N	Kept components	PCT
Drug	Monoclonal_antibody	T400_PCT	Cell_line.Tx9	Plate.99	MTAP	0.7	-0.0691094320557933	pearson	1	Ttest_pvalue	Coefficient_of_eigenassay	SVD_pCMs_dplus3CT	NoPrepr	SVD	4996	T400_PCT-Tx9	N	Kept components	PCT
Drug	Monoclonal_antibody	T400_PCT	Cell_line.Tx9	Plate.99	MTBP	0.7	0.0708508447678353	pearson	1	Ttest_pvalue	Coefficient_of_eigenassay	SVD_pCMs_dplus3CT	NoPrepr	SVD	4824	T400_PCT-Tx9	N	Kept components	PCT
Drug	Monoclonal_antibody	T400_PCT	Cell_line.Tx9	Plate.99	MTCH1	0.7	0.0519849704206396	pearson	1	Ttest_pvalue	Coefficient_of_eigenassay	SVD_pCMs_dplus3CT	NoPrepr	SVD	6805	T400_PCT-Tx9	N	Kept components	PCT
Drug	Monoclonal_antibody	T400_PCT	Cell_line.Tx9	Plate.99	MTCH2	0.7	0.0915841300552681	pearson	1	Ttest_pvalue	Coefficient_of_eigenassay	SVD_pCMs_dplus3CT	NoPrepr	SVD	3249	T400_PCT-Tx9	N	Kept components	PCT
Drug	Monoclonal_antibody	T400_PCT	Cell_line.Tx9	Plate.99	MTCL1	0.7	-0.0742642400037639	pearson	1	Ttest_pvalue	Coefficient_of_eigenassay	SVD_pCMs_dplus3CT	NoPrepr	SVD	4519	T400_PCT-Tx9	N	Kept components	PCT
Drug	Monoclonal_antibody	T400_PCT	Cell_line.Tx9	Plate.99	MTCP1	0.7	0.0415113503790405	pearson	1	Ttest_pvalue	Coefficient_of_eigenassay	SVD_pCMs_dplus3CT	NoPrepr	SVD	8143	T400_PCT-Tx9	N	Kept components	PCT
Drug	Monoclonal_antibody	T400_PCT	Cell_line.Tx9	Plate.99	MTDH	0.7	-0.022335856581636	pearson	1	Ttest_pvalue	Coefficient_of_eigenassay	SVD_pCMs_dplus3CT	NoPrepr	SVD	11007	T400_PCT-Tx9	N	Kept components	PCT
Drug	Monoclonal_antibody	T400_PCT	Cell_line.Tx9	Plate.99	MTERF1	0.7	-0.0295675317537835	pearson	1	Ttest_pvalue	Coefficient_of_eigenassay	SVD_pCMs_dplus3CT	NoPrepr	SVD	9874	T400_PCT-Tx9	N	Kept components	PCT
Drug	Monoclonal_antibody	T400_PCT	Cell_line.Tx9	Plate.99	MTERF2	0.7	-0.0443832680182698	pearson	1	Ttest_pvalue	Coefficient_of_eigenassay	SVD_pCMs_dplus3CT	NoPrepr	SVD	7748	T400_PCT-Tx9	N	Kept components	PCT
Drug	Monoclonal_antibody	T400_PCT	Cell_line.Tx9	Plate.99	MTERF3	0.7	0.100746330966093	pearson	1	Ttest_pvalue	Coefficient_of_eigenassay	SVD_pCMs_dplus3CT	NoPrepr	SVD	2743	T400_PCT-Tx9	N	Kept components	PCT
Drug	Monoclonal_antibody	T400_PCT	Cell_line.Tx9	Plate.99	MTERF4	0.7	0.0898912566164086	pearson	1	Ttest_pvalue	Coefficient_of_eigenassay	SVD_pCMs_dplus3CT	NoPrepr	SVD	3349	T400_PCT-Tx9	N	Kept components	PCT
Drug	Monoclonal_antibody	T400_PCT	Cell_line.Tx9	Plate.99	MTF1	0.7	0.00286501516582834	pearson	1	Ttest_pvalue	Coefficient_of_eigenassay	SVD_pCMs_dplus3CT	NoPrepr	SVD	14609	T400_PCT-Tx9	N	Kept components	PCT
Drug	Monoclonal_antibody	T400_PCT	Cell_line.Tx9	Plate.99	MTF2	0.7	0.0126029018842213	pearson	1	Ttest_pvalue	Coefficient_of_eigenassay	SVD_pCMs_dplus3CT	NoPrepr	SVD	12686	T400_PCT-Tx9	N	Kept components	PCT
Drug	Monoclonal_antibody	T400_PCT	Cell_line.Tx9	Plate.99	MTFMT	0.7	-0.0583586276003784	pearson	1	Ttest_pvalue	Coefficient_of_eigenassay	SVD_pCMs_dplus3CT	NoPrepr	SVD	6065	T400_PCT-Tx9	N	Kept components	PCT
Drug	Monoclonal_antibody	T400_PCT	Cell_line.Tx9	Plate.99	MTFP1	0.7	0.215848969302716	pearson	1	Ttest_pvalue	Coefficient_of_eigenassay	SVD_pCMs_dplus3CT	NoPrepr	SVD	407	T400_PCT-Tx9	N	Kept components	PCT
Drug	Monoclonal_antibody	T400_PCT	Cell_line.Tx9	Plate.99	MTFR1	0.7	-0.11285617594533	pearson	1	Ttest_pvalue	Coefficient_of_eigenassay	SVD_pCMs_dplus3CT	NoPrepr	SVD	2178	T400_PCT-Tx9	N	Kept components	PCT
Drug	Monoclonal_antibody	T400_PCT	Cell_line.Tx9	Plate.99	MTFR1L	0.7	0.0495040555882555	pearson	1	Ttest_pvalue	Coefficient_of_eigenassay	SVD_pCMs_dplus3CT	NoPrepr	SVD	7071	T400_PCT-Tx9	N	Kept components	PCT
Drug	Monoclonal_antibody	T400_PCT	Cell_line.Tx9	Plate.99	MTFR2	0.7	-0.0593713368424948	pearson	1	Ttest_pvalue	Coefficient_of_eigenassay	SVD_pCMs_dplus3CT	NoPrepr	SVD	5960	T400_PCT-Tx9	N	Kept components	PCT
Drug	Monoclonal_antibody	T400_PCT	Cell_line.Tx9	Plate.99	MTG1	0.7	0.14018962211469	pearson	1	Ttest_pvalue	Coefficient_of_eigenassay	SVD_pCMs_dplus3CT	NoPrepr	SVD	1298	T400_PCT-Tx9	N	Kept components	PCT
Drug	Monoclonal_antibody	T400_PCT	Cell_line.Tx9	Plate.99	MTG2	0.7	0.0330538815138605	pearson	1	Ttest_pvalue	Coefficient_of_eigenassay	SVD_pCMs_dplus3CT	NoPrepr	SVD	9325	T400_PCT-Tx9	N	Kept components	PCT
Drug	Monoclonal_antibody	T400_PCT	Cell_line.Tx9	Plate.99	MTHFD1	0.7	0.0324322070573914	pearson	1	Ttest_pvalue	Coefficient_of_eigenassay	SVD_pCMs_dplus3CT	NoPrepr	SVD	9421	T400_PCT-Tx9	N	Kept components	PCT
Drug	Monoclonal_antibody	T400_PCT	Cell_line.Tx9	Plate.99	MTHFD1L	0.7	0.0938271932345141	pearson	1	Ttest_pvalue	Coefficient_of_eigenassay	SVD_pCMs_dplus3CT	NoPrepr	SVD	3118	T400_PCT-Tx9	N	Kept components	PCT
Drug	Monoclonal_antibody	T400_PCT	Cell_line.Tx9	Plate.99	MTHFD2	0.7	-0.0743131177089953	pearson	1	Ttest_pvalue	Coefficient_of_eigenassay	SVD_pCMs_dplus3CT	NoPrepr	SVD	4510	T400_PCT-Tx9	N	Kept components	PCT
Drug	Monoclonal_antibody	T400_PCT	Cell_line.Tx9	Plate.99	MTHFD2L	0.7	-0.00752473191405146	pearson	1	Ttest_pvalue	Coefficient_of_eigenassay	SVD_pCMs_dplus3CT	NoPrepr	SVD	13690	T400_PCT-Tx9	N	Kept components	PCT
Drug	Monoclonal_antibody	T400_PCT	Cell_line.Tx9	Plate.99	MTHFR	0.7	0.0468806790028147	pearson	1	Ttest_pvalue	Coefficient_of_eigenassay	SVD_pCMs_dplus3CT	NoPrepr	SVD	7391	T400_PCT-Tx9	N	Kept components	PCT
Drug	Monoclonal_antibody	T400_PCT	Cell_line.Tx9	Plate.99	MTHFS	0.7	-0.124032470405981	pearson	1	Ttest_pvalue	Coefficient_of_eigenassay	SVD_pCMs_dplus3CT	NoPrepr	SVD	1765	T400_PCT-Tx9	N	Kept components	PCT
Drug	Monoclonal_antibody	T400_PCT	Cell_line.Tx9	Plate.99	MTHFSD	0.7	0.0114578411762486	pearson	1	Ttest_pvalue	Coefficient_of_eigenassay	SVD_pCMs_dplus3CT	NoPrepr	SVD	12927	T400_PCT-Tx9	N	Kept components	PCT
Drug	Monoclonal_antibody	T400_PCT	Cell_line.Tx9	Plate.99	MTIF2	0.7	-0.0731624408989364	pearson	1	Ttest_pvalue	Coefficient_of_eigenassay	SVD_pCMs_dplus3CT	NoPrepr	SVD	4620	T400_PCT-Tx9	N	Kept components	PCT
Drug	Monoclonal_antibody	T400_PCT	Cell_line.Tx9	Plate.99	MTIF3	0.7	0.130423619257211	pearson	1	Ttest_pvalue	Coefficient_of_eigenassay	SVD_pCMs_dplus3CT	NoPrepr	SVD	1566	T400_PCT-Tx9	N	Kept components	PCT
Drug	Monoclonal_antibody	T400_PCT	Cell_line.Tx9	Plate.99	MTM1	0.7	-0.0227581523057394	pearson	1	Ttest_pvalue	Coefficient_of_eigenassay	SVD_pCMs_dplus3CT	NoPrepr	SVD	10948	T400_PCT-Tx9	N	Kept components	PCT
Drug	Monoclonal_antibody	T400_PCT	Cell_line.Tx9	Plate.99	MTMR1	0.7	0.00623518191261291	pearson	1	Ttest_pvalue	Coefficient_of_eigenassay	SVD_pCMs_dplus3CT	NoPrepr	SVD	13927	T400_PCT-Tx9	N	Kept components	PCT
Drug	Monoclonal_antibody	T400_PCT	Cell_line.Tx9	Plate.99	MTMR10	0.7	0.109662267365811	pearson	1	Ttest_pvalue	Coefficient_of_eigenassay	SVD_pCMs_dplus3CT	NoPrepr	SVD	2313	T400_PCT-Tx9	N	Kept components	PCT
Drug	Monoclonal_antibody	T400_PCT	Cell_line.Tx9	Plate.99	MTMR11	0.7	0.013295849069301	pearson	1	Ttest_pvalue	Coefficient_of_eigenassay	SVD_pCMs_dplus3CT	NoPrepr	SVD	12547	T400_PCT-Tx9	N	Kept components	PCT
Drug	Monoclonal_antibody	T400_PCT	Cell_line.Tx9	Plate.99	MTMR12	0.7	0.0286536391486688	pearson	1	Ttest_pvalue	Coefficient_of_eigenassay	SVD_pCMs_dplus3CT	NoPrepr	SVD	10027	T400_PCT-Tx9	N	Kept components	PCT
Drug	Monoclonal_antibody	T400_PCT	Cell_line.Tx9	Plate.99	MTMR14	0.7	0.0848481157344967	pearson	1	Ttest_pvalue	Coefficient_of_eigenassay	SVD_pCMs_dplus3CT	NoPrepr	SVD	3689	T400_PCT-Tx9	N	Kept components	PCT
Drug	Monoclonal_antibody	T400_PCT	Cell_line.Tx9	Plate.99	MTMR2	0.7	-0.0279510156209918	pearson	1	Ttest_pvalue	Coefficient_of_eigenassay	SVD_pCMs_dplus3CT	NoPrepr	SVD	10137	T400_PCT-Tx9	N	Kept components	PCT
Drug	Monoclonal_antibody	T400_PCT	Cell_line.Tx9	Plate.99	MTMR3	0.7	0.0215606848043084	pearson	1	Ttest_pvalue	Coefficient_of_eigenassay	SVD_pCMs_dplus3CT	NoPrepr	SVD	11140	T400_PCT-Tx9	N	Kept components	PCT
Drug	Monoclonal_antibody	T400_PCT	Cell_line.Tx9	Plate.99	MTMR4	0.7	0.134706422095998	pearson	1	Ttest_pvalue	Coefficient_of_eigenassay	SVD_pCMs_dplus3CT	NoPrepr	SVD	1446	T400_PCT-Tx9	N	Kept components	PCT
Drug	Monoclonal_antibody	T400_PCT	Cell_line.Tx9	Plate.99	MTMR6	0.7	-0.0523666534763412	pearson	1	Ttest_pvalue	Coefficient_of_eigenassay	SVD_pCMs_dplus3CT	NoPrepr	SVD	6759	T400_PCT-Tx9	N	Kept components	PCT
Drug	Monoclonal_antibody	T400_PCT	Cell_line.Tx9	Plate.99	MTMR7	0.7	0.0657239317151198	pearson	1	Ttest_pvalue	Coefficient_of_eigenassay	SVD_pCMs_dplus3CT	NoPrepr	SVD	5298	T400_PCT-Tx9	N	Kept components	PCT
Drug	Monoclonal_antibody	T400_PCT	Cell_line.Tx9	Plate.99	MTMR8	0.7	0.0911720442360274	pearson	1	Ttest_pvalue	Coefficient_of_eigenassay	SVD_pCMs_dplus3CT	NoPrepr	SVD	3280	T400_PCT-Tx9	N	Kept components	PCT
Drug	Monoclonal_antibody	T400_PCT	Cell_line.Tx9	Plate.99	MTMR9	0.7	-0.0304020074178275	pearson	1	Ttest_pvalue	Coefficient_of_eigenassay	SVD_pCMs_dplus3CT	NoPrepr	SVD	9735	T400_PCT-Tx9	N	Kept components	PCT
Drug	Monoclonal_antibody	T400_PCT	Cell_line.Tx9	Plate.99	MTO1	0.7	0.0617795366151386	pearson	1	Ttest_pvalue	Coefficient_of_eigenassay	SVD_pCMs_dplus3CT	NoPrepr	SVD	5698	T400_PCT-Tx9	N	Kept components	PCT
Drug	Monoclonal_antibody	T400_PCT	Cell_line.Tx9	Plate.99	MTOR	0.7	-0.00506039689268202	pearson	1	Ttest_pvalue	Coefficient_of_eigenassay	SVD_pCMs_dplus3CT	NoPrepr	SVD	14174	T400_PCT-Tx9	N	Kept components	PCT
Drug	Monoclonal_antibody	T400_PCT	Cell_line.Tx9	Plate.99	MTPAP	0.7	0.0707937549200555	pearson	1	Ttest_pvalue	Coefficient_of_eigenassay	SVD_pCMs_dplus3CT	NoPrepr	SVD	4828	T400_PCT-Tx9	N	Kept components	PCT
Drug	Monoclonal_antibody	T400_PCT	Cell_line.Tx9	Plate.99	MTR	0.7	0.0929149619175393	pearson	1	Ttest_pvalue	Coefficient_of_eigenassay	SVD_pCMs_dplus3CT	NoPrepr	SVD	3171	T400_PCT-Tx9	N	Kept components	PCT
Drug	Monoclonal_antibody	T400_PCT	Cell_line.Tx9	Plate.99	MTREX	0.7	0.017261237426376	pearson	1	Ttest_pvalue	Coefficient_of_eigenassay	SVD_pCMs_dplus3CT	NoPrepr	SVD	11826	T400_PCT-Tx9	N	Kept components	PCT
Drug	Monoclonal_antibody	T400_PCT	Cell_line.Tx9	Plate.99	MTRF1	0.7	0.0219746848564939	pearson	1	Ttest_pvalue	Coefficient_of_eigenassay	SVD_pCMs_dplus3CT	NoPrepr	SVD	11070	T400_PCT-Tx9	N	Kept components	PCT
Drug	Monoclonal_antibody	T400_PCT	Cell_line.Tx9	Plate.99	MTRF1L	0.7	0.0353261165066481	pearson	1	Ttest_pvalue	Coefficient_of_eigenassay	SVD_pCMs_dplus3CT	NoPrepr	SVD	9007	T400_PCT-Tx9	N	Kept components	PCT
Drug	Monoclonal_antibody	T400_PCT	Cell_line.Tx9	Plate.99	MTRNR2L1	0.7	-0.103415643596387	pearson	1	Ttest_pvalue	Coefficient_of_eigenassay	SVD_pCMs_dplus3CT	NoPrepr	SVD	2602	T400_PCT-Tx9	N	Kept components	PCT
Drug	Monoclonal_antibody	T400_PCT	Cell_line.Tx9	Plate.99	MTRNR2L2	0.7	-0.000236065761562026	pearson	1	Ttest_pvalue	Coefficient_of_eigenassay	SVD_pCMs_dplus3CT	NoPrepr	SVD	15263	T400_PCT-Tx9	N	Kept components	PCT
Drug	Monoclonal_antibody	T400_PCT	Cell_line.Tx9	Plate.99	MTRNR2L3	0.7	0.0423797866240746	pearson	1	Ttest_pvalue	Coefficient_of_eigenassay	SVD_pCMs_dplus3CT	NoPrepr	SVD	8010	T400_PCT-Tx9	N	Kept components	PCT
Drug	Monoclonal_antibody	T400_PCT	Cell_line.Tx9	Plate.99	MTRNR2L5	0.7	-0.00236032579789087	pearson	1	Ttest_pvalue	Coefficient_of_eigenassay	SVD_pCMs_dplus3CT	NoPrepr	SVD	14745	T400_PCT-Tx9	N	Kept components	PCT
Drug	Monoclonal_antibody	T400_PCT	Cell_line.Tx9	Plate.99	MTRR	0.7	0.0867174937202401	pearson	1	Ttest_pvalue	Coefficient_of_eigenassay	SVD_pCMs_dplus3CT	NoPrepr	SVD	3577	T400_PCT-Tx9	N	Kept components	PCT
Drug	Monoclonal_antibody	T400_PCT	Cell_line.Tx9	Plate.99	MTSS1	0.7	0.0793509834792231	pearson	1	Ttest_pvalue	Coefficient_of_eigenassay	SVD_pCMs_dplus3CT	NoPrepr	SVD	4094	T400_PCT-Tx9	N	Kept components	PCT
Drug	Monoclonal_antibody	T400_PCT	Cell_line.Tx9	Plate.99	MTSS1L	0.7	0.0586823885389109	pearson	1	Ttest_pvalue	Coefficient_of_eigenassay	SVD_pCMs_dplus3CT	NoPrepr	SVD	6034	T400_PCT-Tx9	N	Kept components	PCT
Drug	Monoclonal_antibody	T400_PCT	Cell_line.Tx9	Plate.99	MTTP	0.7	0.0847818457017979	pearson	1	Ttest_pvalue	Coefficient_of_eigenassay	SVD_pCMs_dplus3CT	NoPrepr	SVD	3695	T400_PCT-Tx9	N	Kept components	PCT
Drug	Monoclonal_antibody	T400_PCT	Cell_line.Tx9	Plate.99	MTURN	0.7	-0.0065774523952016	pearson	1	Ttest_pvalue	Coefficient_of_eigenassay	SVD_pCMs_dplus3CT	NoPrepr	SVD	13862	T400_PCT-Tx9	N	Kept components	PCT
Drug	Monoclonal_antibody	T400_PCT	Cell_line.Tx9	Plate.99	MTUS1	0.7	0.00734262766721935	pearson	1	Ttest_pvalue	Coefficient_of_eigenassay	SVD_pCMs_dplus3CT	NoPrepr	SVD	13722	T400_PCT-Tx9	N	Kept components	PCT
Drug	Monoclonal_antibody	T400_PCT	Cell_line.Tx9	Plate.99	MTUS2	0.7	0.0748698458384305	pearson	1	Ttest_pvalue	Coefficient_of_eigenassay	SVD_pCMs_dplus3CT	NoPrepr	SVD	4465	T400_PCT-Tx9	N	Kept components	PCT
Drug	Monoclonal_antibody	T400_PCT	Cell_line.Tx9	Plate.99	MTX1	0.7	-0.0529651137208796	pearson	1	Ttest_pvalue	Coefficient_of_eigenassay	SVD_pCMs_dplus3CT	NoPrepr	SVD	6676	T400_PCT-Tx9	N	Kept components	PCT
Drug	Monoclonal_antibody	T400_PCT	Cell_line.Tx9	Plate.99	MTX2	0.7	0.0693952062831219	pearson	1	Ttest_pvalue	Coefficient_of_eigenassay	SVD_pCMs_dplus3CT	NoPrepr	SVD	4967	T400_PCT-Tx9	N	Kept components	PCT
Drug	Monoclonal_antibody	T400_PCT	Cell_line.Tx9	Plate.99	MTX3	0.7	-0.0944597930374574	pearson	1	Ttest_pvalue	Coefficient_of_eigenassay	SVD_pCMs_dplus3CT	NoPrepr	SVD	3091	T400_PCT-Tx9	N	Kept components	PCT
Drug	Monoclonal_antibody	T400_PCT	Cell_line.Tx9	Plate.99	MUC1	0.7	0.0712475748855061	pearson	1	Ttest_pvalue	Coefficient_of_eigenassay	SVD_pCMs_dplus3CT	NoPrepr	SVD	4787	T400_PCT-Tx9	N	Kept components	PCT
Drug	Monoclonal_antibody	T400_PCT	Cell_line.Tx9	Plate.99	MUC12	0.7	0.0885553526908981	pearson	1	Ttest_pvalue	Coefficient_of_eigenassay	SVD_pCMs_dplus3CT	NoPrepr	SVD	3447	T400_PCT-Tx9	N	Kept components	PCT
Drug	Monoclonal_antibody	T400_PCT	Cell_line.Tx9	Plate.99	MUC16	0.7	0.00335988376078889	pearson	1	Ttest_pvalue	Coefficient_of_eigenassay	SVD_pCMs_dplus3CT	NoPrepr	SVD	14504	T400_PCT-Tx9	N	Kept components	PCT
Drug	Monoclonal_antibody	T400_PCT	Cell_line.Tx9	Plate.99	MUC19	0.7	0.0413844973525596	pearson	1	Ttest_pvalue	Coefficient_of_eigenassay	SVD_pCMs_dplus3CT	NoPrepr	SVD	8159	T400_PCT-Tx9	N	Kept components	PCT
Drug	Monoclonal_antibody	T400_PCT	Cell_line.Tx9	Plate.99	MUC3A	0.7	0.00278892177991622	pearson	1	Ttest_pvalue	Coefficient_of_eigenassay	SVD_pCMs_dplus3CT	NoPrepr	SVD	14622	T400_PCT-Tx9	N	Kept components	PCT
Drug	Monoclonal_antibody	T400_PCT	Cell_line.Tx9	Plate.99	MUC5AC	0.7	0.0256941446016335	pearson	1	Ttest_pvalue	Coefficient_of_eigenassay	SVD_pCMs_dplus3CT	NoPrepr	SVD	10491	T400_PCT-Tx9	N	Kept components	PCT
Drug	Monoclonal_antibody	T400_PCT	Cell_line.Tx9	Plate.99	MUC5B	0.7	-0.201993446682942	pearson	1	Ttest_pvalue	Coefficient_of_eigenassay	SVD_pCMs_dplus3CT	NoPrepr	SVD	503	T400_PCT-Tx9	N	Kept components	PCT
Drug	Monoclonal_antibody	T400_PCT	Cell_line.Tx9	Plate.99	MUC6	0.7	0.00506710693872565	pearson	1	Ttest_pvalue	Coefficient_of_eigenassay	SVD_pCMs_dplus3CT	NoPrepr	SVD	14173	T400_PCT-Tx9	N	Kept components	PCT
Drug	Monoclonal_antibody	T400_PCT	Cell_line.Tx9	Plate.99	MUL1	0.7	0.134894319341581	pearson	1	Ttest_pvalue	Coefficient_of_eigenassay	SVD_pCMs_dplus3CT	NoPrepr	SVD	1441	T400_PCT-Tx9	N	Kept components	PCT
Drug	Monoclonal_antibody	T400_PCT	Cell_line.Tx9	Plate.99	MUM1	0.7	0.0209982122156055	pearson	1	Ttest_pvalue	Coefficient_of_eigenassay	SVD_pCMs_dplus3CT	NoPrepr	SVD	11221	T400_PCT-Tx9	N	Kept components	PCT
Drug	Monoclonal_antibody	T400_PCT	Cell_line.Tx9	Plate.99	MUM1L1	0.7	0.0690192967172562	pearson	1	Ttest_pvalue	Coefficient_of_eigenassay	SVD_pCMs_dplus3CT	NoPrepr	SVD	5007	T400_PCT-Tx9	N	Kept components	PCT
Drug	Monoclonal_antibody	T400_PCT	Cell_line.Tx9	Plate.99	MUS81	0.7	0.0114717103779263	pearson	1	Ttest_pvalue	Coefficient_of_eigenassay	SVD_pCMs_dplus3CT	NoPrepr	SVD	12923	T400_PCT-Tx9	N	Kept components	PCT
Drug	Monoclonal_antibody	T400_PCT	Cell_line.Tx9	Plate.99	MUSK	0.7	-0.00637728707251702	pearson	1	Ttest_pvalue	Coefficient_of_eigenassay	SVD_pCMs_dplus3CT	NoPrepr	SVD	13903	T400_PCT-Tx9	N	Kept components	PCT
Drug	Monoclonal_antibody	T400_PCT	Cell_line.Tx9	Plate.99	MUSTN1	0.7	-0.00866753926373044	pearson	1	Ttest_pvalue	Coefficient_of_eigenassay	SVD_pCMs_dplus3CT	NoPrepr	SVD	13473	T400_PCT-Tx9	N	Kept components	PCT
Drug	Monoclonal_antibody	T400_PCT	Cell_line.Tx9	Plate.99	MUT	0.7	-0.0267817577136375	pearson	1	Ttest_pvalue	Coefficient_of_eigenassay	SVD_pCMs_dplus3CT	NoPrepr	SVD	10315	T400_PCT-Tx9	N	Kept components	PCT
Drug	Monoclonal_antibody	T400_PCT	Cell_line.Tx9	Plate.99	MUTYH	0.7	0.030420412611891	pearson	1	Ttest_pvalue	Coefficient_of_eigenassay	SVD_pCMs_dplus3CT	NoPrepr	SVD	9730	T400_PCT-Tx9	N	Kept components	PCT
Drug	Monoclonal_antibody	T400_PCT	Cell_line.Tx9	Plate.99	MVB12A	0.7	0.101960201648751	pearson	1	Ttest_pvalue	Coefficient_of_eigenassay	SVD_pCMs_dplus3CT	NoPrepr	SVD	2679	T400_PCT-Tx9	N	Kept components	PCT
Drug	Monoclonal_antibody	T400_PCT	Cell_line.Tx9	Plate.99	MVB12B	0.7	0.115031771558592	pearson	1	Ttest_pvalue	Coefficient_of_eigenassay	SVD_pCMs_dplus3CT	NoPrepr	SVD	2100	T400_PCT-Tx9	N	Kept components	PCT
Drug	Monoclonal_antibody	T400_PCT	Cell_line.Tx9	Plate.99	MVD	0.7	0.0872582883327607	pearson	1	Ttest_pvalue	Coefficient_of_eigenassay	SVD_pCMs_dplus3CT	NoPrepr	SVD	3539	T400_PCT-Tx9	N	Kept components	PCT
Drug	Monoclonal_antibody	T400_PCT	Cell_line.Tx9	Plate.99	MVK	0.7	0.044724511877006	pearson	1	Ttest_pvalue	Coefficient_of_eigenassay	SVD_pCMs_dplus3CT	NoPrepr	SVD	7698	T400_PCT-Tx9	N	Kept components	PCT
Drug	Monoclonal_antibody	T400_PCT	Cell_line.Tx9	Plate.99	MVP	0.7	-0.125627321043386	pearson	1	Ttest_pvalue	Coefficient_of_eigenassay	SVD_pCMs_dplus3CT	NoPrepr	SVD	1710	T400_PCT-Tx9	N	Kept components	PCT
Drug	Monoclonal_antibody	T400_PCT	Cell_line.Tx9	Plate.99	MX1	0.7	-0.0436836248641393	pearson	1	Ttest_pvalue	Coefficient_of_eigenassay	SVD_pCMs_dplus3CT	NoPrepr	SVD	7838	T400_PCT-Tx9	N	Kept components	PCT
Drug	Monoclonal_antibody	T400_PCT	Cell_line.Tx9	Plate.99	MX2	0.7	-0.0144697037019916	pearson	1	Ttest_pvalue	Coefficient_of_eigenassay	SVD_pCMs_dplus3CT	NoPrepr	SVD	12323	T400_PCT-Tx9	N	Kept components	PCT
Drug	Monoclonal_antibody	T400_PCT	Cell_line.Tx9	Plate.99	MXD1	0.7	-0.108800238673274	pearson	1	Ttest_pvalue	Coefficient_of_eigenassay	SVD_pCMs_dplus3CT	NoPrepr	SVD	2353	T400_PCT-Tx9	N	Kept components	PCT
Drug	Monoclonal_antibody	T400_PCT	Cell_line.Tx9	Plate.99	MXD3	0.7	0.190489370932209	pearson	1	Ttest_pvalue	Coefficient_of_eigenassay	SVD_pCMs_dplus3CT	NoPrepr	SVD	587	T400_PCT-Tx9	N	Kept components	PCT
Drug	Monoclonal_antibody	T400_PCT	Cell_line.Tx9	Plate.99	MXD4	0.7	0.0599282568644526	pearson	1	Ttest_pvalue	Coefficient_of_eigenassay	SVD_pCMs_dplus3CT	NoPrepr	SVD	5899	T400_PCT-Tx9	N	Kept components	PCT
Drug	Monoclonal_antibody	T400_PCT	Cell_line.Tx9	Plate.99	MXI1	0.7	0.120941518652101	pearson	1	Ttest_pvalue	Coefficient_of_eigenassay	SVD_pCMs_dplus3CT	NoPrepr	SVD	1870	T400_PCT-Tx9	N	Kept components	PCT
Drug	Monoclonal_antibody	T400_PCT	Cell_line.Tx9	Plate.99	MXRA5	0.7	0.0418760167713614	pearson	1	Ttest_pvalue	Coefficient_of_eigenassay	SVD_pCMs_dplus3CT	NoPrepr	SVD	8089	T400_PCT-Tx9	N	Kept components	PCT
Drug	Monoclonal_antibody	T400_PCT	Cell_line.Tx9	Plate.99	MXRA7	0.7	-0.0350129158245055	pearson	1	Ttest_pvalue	Coefficient_of_eigenassay	SVD_pCMs_dplus3CT	NoPrepr	SVD	9043	T400_PCT-Tx9	N	Kept components	PCT
Drug	Monoclonal_antibody	T400_PCT	Cell_line.Tx9	Plate.99	MXRA8	0.7	0.115260541248084	pearson	1	Ttest_pvalue	Coefficient_of_eigenassay	SVD_pCMs_dplus3CT	NoPrepr	SVD	2087	T400_PCT-Tx9	N	Kept components	PCT
Drug	Monoclonal_antibody	T400_PCT	Cell_line.Tx9	Plate.99	MYADM	0.7	0.000726565115000234	pearson	1	Ttest_pvalue	Coefficient_of_eigenassay	SVD_pCMs_dplus3CT	NoPrepr	SVD	15147	T400_PCT-Tx9	N	Kept components	PCT
Drug	Monoclonal_antibody	T400_PCT	Cell_line.Tx9	Plate.99	MYADML2	0.7	0.0553962613160486	pearson	1	Ttest_pvalue	Coefficient_of_eigenassay	SVD_pCMs_dplus3CT	NoPrepr	SVD	6407	T400_PCT-Tx9	N	Kept components	PCT
Drug	Monoclonal_antibody	T400_PCT	Cell_line.Tx9	Plate.99	MYB	0.7	-0.0053464916697018	pearson	1	Ttest_pvalue	Coefficient_of_eigenassay	SVD_pCMs_dplus3CT	NoPrepr	SVD	14112	T400_PCT-Tx9	N	Kept components	PCT
Drug	Monoclonal_antibody	T400_PCT	Cell_line.Tx9	Plate.99	MYBBP1A	0.7	-0.0660612993060071	pearson	1	Ttest_pvalue	Coefficient_of_eigenassay	SVD_pCMs_dplus3CT	NoPrepr	SVD	5262	T400_PCT-Tx9	N	Kept components	PCT
Drug	Monoclonal_antibody	T400_PCT	Cell_line.Tx9	Plate.99	MYBL1	0.7	0.109487144103651	pearson	1	Ttest_pvalue	Coefficient_of_eigenassay	SVD_pCMs_dplus3CT	NoPrepr	SVD	2324	T400_PCT-Tx9	N	Kept components	PCT
Drug	Monoclonal_antibody	T400_PCT	Cell_line.Tx9	Plate.99	MYBL2	0.7	0.00962649711003035	pearson	1	Ttest_pvalue	Coefficient_of_eigenassay	SVD_pCMs_dplus3CT	NoPrepr	SVD	13303	T400_PCT-Tx9	N	Kept components	PCT
Drug	Monoclonal_antibody	T400_PCT	Cell_line.Tx9	Plate.99	MYBPC1	0.7	0.00279848010935926	pearson	1	Ttest_pvalue	Coefficient_of_eigenassay	SVD_pCMs_dplus3CT	NoPrepr	SVD	14620	T400_PCT-Tx9	N	Kept components	PCT
Drug	Monoclonal_antibody	T400_PCT	Cell_line.Tx9	Plate.99	MYBPC2	0.7	-0.00615302972744666	pearson	1	Ttest_pvalue	Coefficient_of_eigenassay	SVD_pCMs_dplus3CT	NoPrepr	SVD	13950	T400_PCT-Tx9	N	Kept components	PCT
Drug	Monoclonal_antibody	T400_PCT	Cell_line.Tx9	Plate.99	MYBPC3	0.7	-0.0402998115446452	pearson	1	Ttest_pvalue	Coefficient_of_eigenassay	SVD_pCMs_dplus3CT	NoPrepr	SVD	8305	T400_PCT-Tx9	N	Kept components	PCT
Drug	Monoclonal_antibody	T400_PCT	Cell_line.Tx9	Plate.99	MYBPH	0.7	-0.0994573296533629	pearson	1	Ttest_pvalue	Coefficient_of_eigenassay	SVD_pCMs_dplus3CT	NoPrepr	SVD	2821	T400_PCT-Tx9	N	Kept components	PCT
Drug	Monoclonal_antibody	T400_PCT	Cell_line.Tx9	Plate.99	MYBPHL	0.7	0.0897451976009108	pearson	1	Ttest_pvalue	Coefficient_of_eigenassay	SVD_pCMs_dplus3CT	NoPrepr	SVD	3356	T400_PCT-Tx9	N	Kept components	PCT
Drug	Monoclonal_antibody	T400_PCT	Cell_line.Tx9	Plate.99	MYC	0.7	-0.111463485948436	pearson	1	Ttest_pvalue	Coefficient_of_eigenassay	SVD_pCMs_dplus3CT	NoPrepr	SVD	2227	T400_PCT-Tx9	N	Kept components	PCT
Drug	Monoclonal_antibody	T400_PCT	Cell_line.Tx9	Plate.99	MYCBP2	0.7	0.0251708402802596	pearson	1	Ttest_pvalue	Coefficient_of_eigenassay	SVD_pCMs_dplus3CT	NoPrepr	SVD	10572	T400_PCT-Tx9	N	Kept components	PCT
Drug	Monoclonal_antibody	T400_PCT	Cell_line.Tx9	Plate.99	MYCBPAP	0.7	0.110801363393396	pearson	1	Ttest_pvalue	Coefficient_of_eigenassay	SVD_pCMs_dplus3CT	NoPrepr	SVD	2252	T400_PCT-Tx9	N	Kept components	PCT
Drug	Monoclonal_antibody	T400_PCT	Cell_line.Tx9	Plate.99	MYCL	0.7	0.110492412587791	pearson	1	Ttest_pvalue	Coefficient_of_eigenassay	SVD_pCMs_dplus3CT	NoPrepr	SVD	2267	T400_PCT-Tx9	N	Kept components	PCT
Drug	Monoclonal_antibody	T400_PCT	Cell_line.Tx9	Plate.99	MYCN	0.7	0.159154593336321	pearson	1	Ttest_pvalue	Coefficient_of_eigenassay	SVD_pCMs_dplus3CT	NoPrepr	SVD	948	T400_PCT-Tx9	N	Kept components	PCT
Drug	Monoclonal_antibody	T400_PCT	Cell_line.Tx9	Plate.99	MYCT1	0.7	-0.0278201479674081	pearson	1	Ttest_pvalue	Coefficient_of_eigenassay	SVD_pCMs_dplus3CT	NoPrepr	SVD	10161	T400_PCT-Tx9	N	Kept components	PCT
Drug	Monoclonal_antibody	T400_PCT	Cell_line.Tx9	Plate.99	MYD88	0.7	0.100842540369344	pearson	1	Ttest_pvalue	Coefficient_of_eigenassay	SVD_pCMs_dplus3CT	NoPrepr	SVD	2737	T400_PCT-Tx9	N	Kept components	PCT
Drug	Monoclonal_antibody	T400_PCT	Cell_line.Tx9	Plate.99	MYDGF	0.7	-0.211785201900299	pearson	1	Ttest_pvalue	Coefficient_of_eigenassay	SVD_pCMs_dplus3CT	NoPrepr	SVD	428	T400_PCT-Tx9	N	Kept components	PCT
Drug	Monoclonal_antibody	T400_PCT	Cell_line.Tx9	Plate.99	MYEF2	0.7	-0.00575009110693587	pearson	1	Ttest_pvalue	Coefficient_of_eigenassay	SVD_pCMs_dplus3CT	NoPrepr	SVD	14032	T400_PCT-Tx9	N	Kept components	PCT
Drug	Monoclonal_antibody	T400_PCT	Cell_line.Tx9	Plate.99	MYH10	0.7	0.110011047457949	pearson	1	Ttest_pvalue	Coefficient_of_eigenassay	SVD_pCMs_dplus3CT	NoPrepr	SVD	2291	T400_PCT-Tx9	N	Kept components	PCT
Drug	Monoclonal_antibody	T400_PCT	Cell_line.Tx9	Plate.99	MYH14	0.7	0.0878629369075671	pearson	1	Ttest_pvalue	Coefficient_of_eigenassay	SVD_pCMs_dplus3CT	NoPrepr	SVD	3498	T400_PCT-Tx9	N	Kept components	PCT
Drug	Monoclonal_antibody	T400_PCT	Cell_line.Tx9	Plate.99	MYH15	0.7	-0.0153404094276576	pearson	1	Ttest_pvalue	Coefficient_of_eigenassay	SVD_pCMs_dplus3CT	NoPrepr	SVD	12175	T400_PCT-Tx9	N	Kept components	PCT
Drug	Monoclonal_antibody	T400_PCT	Cell_line.Tx9	Plate.99	MYH3	0.7	0.152964223882546	pearson	1	Ttest_pvalue	Coefficient_of_eigenassay	SVD_pCMs_dplus3CT	NoPrepr	SVD	1047	T400_PCT-Tx9	N	Kept components	PCT
Drug	Monoclonal_antibody	T400_PCT	Cell_line.Tx9	Plate.99	MYH6	0.7	0.0335510176557793	pearson	1	Ttest_pvalue	Coefficient_of_eigenassay	SVD_pCMs_dplus3CT	NoPrepr	SVD	9247	T400_PCT-Tx9	N	Kept components	PCT
Drug	Monoclonal_antibody	T400_PCT	Cell_line.Tx9	Plate.99	MYH7	0.7	0.0408385310400642	pearson	1	Ttest_pvalue	Coefficient_of_eigenassay	SVD_pCMs_dplus3CT	NoPrepr	SVD	8237	T400_PCT-Tx9	N	Kept components	PCT
Drug	Monoclonal_antibody	T400_PCT	Cell_line.Tx9	Plate.99	MYH7B	0.7	0.394501261401082	pearson	1	Ttest_pvalue	Coefficient_of_eigenassay	SVD_pCMs_dplus3CT	NoPrepr	SVD	62	T400_PCT-Tx9	N	Kept components	PCT
Drug	Monoclonal_antibody	T400_PCT	Cell_line.Tx9	Plate.99	MYH8	0.7	-0.0416399543928313	pearson	1	Ttest_pvalue	Coefficient_of_eigenassay	SVD_pCMs_dplus3CT	NoPrepr	SVD	8118	T400_PCT-Tx9	N	Kept components	PCT
Drug	Monoclonal_antibody	T400_PCT	Cell_line.Tx9	Plate.99	MYH9	0.7	-0.108702265579194	pearson	1	Ttest_pvalue	Coefficient_of_eigenassay	SVD_pCMs_dplus3CT	NoPrepr	SVD	2356	T400_PCT-Tx9	N	Kept components	PCT
Drug	Monoclonal_antibody	T400_PCT	Cell_line.Tx9	Plate.99	MYL1	0.7	0.000215087669648436	pearson	1	Ttest_pvalue	Coefficient_of_eigenassay	SVD_pCMs_dplus3CT	NoPrepr	SVD	15270	T400_PCT-Tx9	N	Kept components	PCT
Drug	Monoclonal_antibody	T400_PCT	Cell_line.Tx9	Plate.99	MYL10	0.7	-0.00249206947560017	pearson	1	Ttest_pvalue	Coefficient_of_eigenassay	SVD_pCMs_dplus3CT	NoPrepr	SVD	14705	T400_PCT-Tx9	N	Kept components	PCT
Drug	Monoclonal_antibody	T400_PCT	Cell_line.Tx9	Plate.99	MYL12A	0.7	0.027890716589389	pearson	1	Ttest_pvalue	Coefficient_of_eigenassay	SVD_pCMs_dplus3CT	NoPrepr	SVD	10148	T400_PCT-Tx9	N	Kept components	PCT
Drug	Monoclonal_antibody	T400_PCT	Cell_line.Tx9	Plate.99	MYL12B	0.7	-0.00500071291025193	pearson	1	Ttest_pvalue	Coefficient_of_eigenassay	SVD_pCMs_dplus3CT	NoPrepr	SVD	14189	T400_PCT-Tx9	N	Kept components	PCT
Drug	Monoclonal_antibody	T400_PCT	Cell_line.Tx9	Plate.99	MYL2	0.7	0.210180378696855	pearson	1	Ttest_pvalue	Coefficient_of_eigenassay	SVD_pCMs_dplus3CT	NoPrepr	SVD	442	T400_PCT-Tx9	N	Kept components	PCT
Drug	Monoclonal_antibody	T400_PCT	Cell_line.Tx9	Plate.99	MYL3	0.7	0.387878093949775	pearson	1	Ttest_pvalue	Coefficient_of_eigenassay	SVD_pCMs_dplus3CT	NoPrepr	SVD	65	T400_PCT-Tx9	N	Kept components	PCT
Drug	Monoclonal_antibody	T400_PCT	Cell_line.Tx9	Plate.99	MYL4	0.7	0.0864687280218132	pearson	1	Ttest_pvalue	Coefficient_of_eigenassay	SVD_pCMs_dplus3CT	NoPrepr	SVD	3599	T400_PCT-Tx9	N	Kept components	PCT
Drug	Monoclonal_antibody	T400_PCT	Cell_line.Tx9	Plate.99	MYL5	0.7	-0.0691279776359154	pearson	1	Ttest_pvalue	Coefficient_of_eigenassay	SVD_pCMs_dplus3CT	NoPrepr	SVD	4992	T400_PCT-Tx9	N	Kept components	PCT
Drug	Monoclonal_antibody	T400_PCT	Cell_line.Tx9	Plate.99	MYL6	0.7	-0.00693509304435969	pearson	1	Ttest_pvalue	Coefficient_of_eigenassay	SVD_pCMs_dplus3CT	NoPrepr	SVD	13796	T400_PCT-Tx9	N	Kept components	PCT
Drug	Monoclonal_antibody	T400_PCT	Cell_line.Tx9	Plate.99	MYL6B	0.7	0.017947022488609	pearson	1	Ttest_pvalue	Coefficient_of_eigenassay	SVD_pCMs_dplus3CT	NoPrepr	SVD	11720	T400_PCT-Tx9	N	Kept components	PCT
Drug	Monoclonal_antibody	T400_PCT	Cell_line.Tx9	Plate.99	MYL7	0.7	-0.098028390938508	pearson	1	Ttest_pvalue	Coefficient_of_eigenassay	SVD_pCMs_dplus3CT	NoPrepr	SVD	2901	T400_PCT-Tx9	N	Kept components	PCT
Drug	Monoclonal_antibody	T400_PCT	Cell_line.Tx9	Plate.99	MYL9	0.7	-0.0804095997699563	pearson	1	Ttest_pvalue	Coefficient_of_eigenassay	SVD_pCMs_dplus3CT	NoPrepr	SVD	4011	T400_PCT-Tx9	N	Kept components	PCT
Drug	Monoclonal_antibody	T400_PCT	Cell_line.Tx9	Plate.99	MYLIP	0.7	0.11572838650537	pearson	1	Ttest_pvalue	Coefficient_of_eigenassay	SVD_pCMs_dplus3CT	NoPrepr	SVD	2062	T400_PCT-Tx9	N	Kept components	PCT
Drug	Monoclonal_antibody	T400_PCT	Cell_line.Tx9	Plate.99	MYLK	0.7	-0.013234773561214	pearson	1	Ttest_pvalue	Coefficient_of_eigenassay	SVD_pCMs_dplus3CT	NoPrepr	SVD	12556	T400_PCT-Tx9	N	Kept components	PCT
Drug	Monoclonal_antibody	T400_PCT	Cell_line.Tx9	Plate.99	MYLK2	0.7	0.0240564840501731	pearson	1	Ttest_pvalue	Coefficient_of_eigenassay	SVD_pCMs_dplus3CT	NoPrepr	SVD	10740	T400_PCT-Tx9	N	Kept components	PCT
Drug	Monoclonal_antibody	T400_PCT	Cell_line.Tx9	Plate.99	MYLK3	0.7	-0.120062487935426	pearson	1	Ttest_pvalue	Coefficient_of_eigenassay	SVD_pCMs_dplus3CT	NoPrepr	SVD	1903	T400_PCT-Tx9	N	Kept components	PCT
Drug	Monoclonal_antibody	T400_PCT	Cell_line.Tx9	Plate.99	MYLK4	0.7	0.0405174413608239	pearson	1	Ttest_pvalue	Coefficient_of_eigenassay	SVD_pCMs_dplus3CT	NoPrepr	SVD	8276	T400_PCT-Tx9	N	Kept components	PCT
Drug	Monoclonal_antibody	T400_PCT	Cell_line.Tx9	Plate.99	MYLPF	0.7	-0.0290407809820955	pearson	1	Ttest_pvalue	Coefficient_of_eigenassay	SVD_pCMs_dplus3CT	NoPrepr	SVD	9967	T400_PCT-Tx9	N	Kept components	PCT
Drug	Monoclonal_antibody	T400_PCT	Cell_line.Tx9	Plate.99	MYMK	0.7	0.000258731813617671	pearson	1	Ttest_pvalue	Coefficient_of_eigenassay	SVD_pCMs_dplus3CT	NoPrepr	SVD	15259	T400_PCT-Tx9	N	Kept components	PCT
Drug	Monoclonal_antibody	T400_PCT	Cell_line.Tx9	Plate.99	MYNN	0.7	0.0527354429631928	pearson	1	Ttest_pvalue	Coefficient_of_eigenassay	SVD_pCMs_dplus3CT	NoPrepr	SVD	6709	T400_PCT-Tx9	N	Kept components	PCT
Drug	Monoclonal_antibody	T400_PCT	Cell_line.Tx9	Plate.99	MYO10	0.7	0.125244215706497	pearson	1	Ttest_pvalue	Coefficient_of_eigenassay	SVD_pCMs_dplus3CT	NoPrepr	SVD	1728	T400_PCT-Tx9	N	Kept components	PCT
Drug	Monoclonal_antibody	T400_PCT	Cell_line.Tx9	Plate.99	MYO15A	0.7	0.0295698878706216	pearson	1	Ttest_pvalue	Coefficient_of_eigenassay	SVD_pCMs_dplus3CT	NoPrepr	SVD	9873	T400_PCT-Tx9	N	Kept components	PCT
Drug	Monoclonal_antibody	T400_PCT	Cell_line.Tx9	Plate.99	MYO15B	0.7	-0.0993082316629145	pearson	1	Ttest_pvalue	Coefficient_of_eigenassay	SVD_pCMs_dplus3CT	NoPrepr	SVD	2833	T400_PCT-Tx9	N	Kept components	PCT
Drug	Monoclonal_antibody	T400_PCT	Cell_line.Tx9	Plate.99	MYO16	0.7	-0.0532643072024582	pearson	1	Ttest_pvalue	Coefficient_of_eigenassay	SVD_pCMs_dplus3CT	NoPrepr	SVD	6648	T400_PCT-Tx9	N	Kept components	PCT
Drug	Monoclonal_antibody	T400_PCT	Cell_line.Tx9	Plate.99	MYO18A	0.7	-0.128446253555905	pearson	1	Ttest_pvalue	Coefficient_of_eigenassay	SVD_pCMs_dplus3CT	NoPrepr	SVD	1634	T400_PCT-Tx9	N	Kept components	PCT
Drug	Monoclonal_antibody	T400_PCT	Cell_line.Tx9	Plate.99	MYO18B	0.7	-0.114480082192303	pearson	1	Ttest_pvalue	Coefficient_of_eigenassay	SVD_pCMs_dplus3CT	NoPrepr	SVD	2121	T400_PCT-Tx9	N	Kept components	PCT
Drug	Monoclonal_antibody	T400_PCT	Cell_line.Tx9	Plate.99	MYO19	0.7	-0.00230702746039131	pearson	1	Ttest_pvalue	Coefficient_of_eigenassay	SVD_pCMs_dplus3CT	NoPrepr	SVD	14761	T400_PCT-Tx9	N	Kept components	PCT
Drug	Monoclonal_antibody	T400_PCT	Cell_line.Tx9	Plate.99	MYO1B	0.7	0.0125271096415567	pearson	1	Ttest_pvalue	Coefficient_of_eigenassay	SVD_pCMs_dplus3CT	NoPrepr	SVD	12699	T400_PCT-Tx9	N	Kept components	PCT
Drug	Monoclonal_antibody	T400_PCT	Cell_line.Tx9	Plate.99	MYO1C	0.7	-0.0327449433177456	pearson	1	Ttest_pvalue	Coefficient_of_eigenassay	SVD_pCMs_dplus3CT	NoPrepr	SVD	9367	T400_PCT-Tx9	N	Kept components	PCT
Drug	Monoclonal_antibody	T400_PCT	Cell_line.Tx9	Plate.99	MYO1D	0.7	-0.223491934616684	pearson	1	Ttest_pvalue	Coefficient_of_eigenassay	SVD_pCMs_dplus3CT	NoPrepr	SVD	376	T400_PCT-Tx9	N	Kept components	PCT
Drug	Monoclonal_antibody	T400_PCT	Cell_line.Tx9	Plate.99	MYO1E	0.7	-0.0459160509040448	pearson	1	Ttest_pvalue	Coefficient_of_eigenassay	SVD_pCMs_dplus3CT	NoPrepr	SVD	7511	T400_PCT-Tx9	N	Kept components	PCT
Drug	Monoclonal_antibody	T400_PCT	Cell_line.Tx9	Plate.99	MYO1F	0.7	0.0499946438461912	pearson	1	Ttest_pvalue	Coefficient_of_eigenassay	SVD_pCMs_dplus3CT	NoPrepr	SVD	7015	T400_PCT-Tx9	N	Kept components	PCT
Drug	Monoclonal_antibody	T400_PCT	Cell_line.Tx9	Plate.99	MYO1G	0.7	0.0293787764863455	pearson	1	Ttest_pvalue	Coefficient_of_eigenassay	SVD_pCMs_dplus3CT	NoPrepr	SVD	9906	T400_PCT-Tx9	N	Kept components	PCT
Drug	Monoclonal_antibody	T400_PCT	Cell_line.Tx9	Plate.99	MYO1H	0.7	0.0559681928775624	pearson	1	Ttest_pvalue	Coefficient_of_eigenassay	SVD_pCMs_dplus3CT	NoPrepr	SVD	6330	T400_PCT-Tx9	N	Kept components	PCT
Drug	Monoclonal_antibody	T400_PCT	Cell_line.Tx9	Plate.99	MYO3A	0.7	0.00386723623536725	pearson	1	Ttest_pvalue	Coefficient_of_eigenassay	SVD_pCMs_dplus3CT	NoPrepr	SVD	14412	T400_PCT-Tx9	N	Kept components	PCT
Drug	Monoclonal_antibody	T400_PCT	Cell_line.Tx9	Plate.99	MYO5A	0.7	-0.0743700298050832	pearson	1	Ttest_pvalue	Coefficient_of_eigenassay	SVD_pCMs_dplus3CT	NoPrepr	SVD	4504	T400_PCT-Tx9	N	Kept components	PCT
Drug	Monoclonal_antibody	T400_PCT	Cell_line.Tx9	Plate.99	MYO5B	0.7	-0.0896827912710215	pearson	1	Ttest_pvalue	Coefficient_of_eigenassay	SVD_pCMs_dplus3CT	NoPrepr	SVD	3362	T400_PCT-Tx9	N	Kept components	PCT
Drug	Monoclonal_antibody	T400_PCT	Cell_line.Tx9	Plate.99	MYO5C	0.7	0.120641409167061	pearson	1	Ttest_pvalue	Coefficient_of_eigenassay	SVD_pCMs_dplus3CT	NoPrepr	SVD	1880	T400_PCT-Tx9	N	Kept components	PCT
Drug	Monoclonal_antibody	T400_PCT	Cell_line.Tx9	Plate.99	MYO6	0.7	-0.0615741543214829	pearson	1	Ttest_pvalue	Coefficient_of_eigenassay	SVD_pCMs_dplus3CT	NoPrepr	SVD	5719	T400_PCT-Tx9	N	Kept components	PCT
Drug	Monoclonal_antibody	T400_PCT	Cell_line.Tx9	Plate.99	MYO7A	0.7	0.00352404415755508	pearson	1	Ttest_pvalue	Coefficient_of_eigenassay	SVD_pCMs_dplus3CT	NoPrepr	SVD	14474	T400_PCT-Tx9	N	Kept components	PCT
Drug	Monoclonal_antibody	T400_PCT	Cell_line.Tx9	Plate.99	MYO7B	0.7	-0.0807653026167352	pearson	1	Ttest_pvalue	Coefficient_of_eigenassay	SVD_pCMs_dplus3CT	NoPrepr	SVD	3996	T400_PCT-Tx9	N	Kept components	PCT
Drug	Monoclonal_antibody	T400_PCT	Cell_line.Tx9	Plate.99	MYO9A	0.7	-0.0307056494224308	pearson	1	Ttest_pvalue	Coefficient_of_eigenassay	SVD_pCMs_dplus3CT	NoPrepr	SVD	9685	T400_PCT-Tx9	N	Kept components	PCT
Drug	Monoclonal_antibody	T400_PCT	Cell_line.Tx9	Plate.99	MYO9B	0.7	-0.0272457886843521	pearson	1	Ttest_pvalue	Coefficient_of_eigenassay	SVD_pCMs_dplus3CT	NoPrepr	SVD	10247	T400_PCT-Tx9	N	Kept components	PCT
Drug	Monoclonal_antibody	T400_PCT	Cell_line.Tx9	Plate.99	MYOCD	0.7	-0.0706384236892397	pearson	1	Ttest_pvalue	Coefficient_of_eigenassay	SVD_pCMs_dplus3CT	NoPrepr	SVD	4844	T400_PCT-Tx9	N	Kept components	PCT
Drug	Monoclonal_antibody	T400_PCT	Cell_line.Tx9	Plate.99	MYOD1	0.7	0.00118244643248229	pearson	1	Ttest_pvalue	Coefficient_of_eigenassay	SVD_pCMs_dplus3CT	NoPrepr	SVD	15013	T400_PCT-Tx9	N	Kept components	PCT
Drug	Monoclonal_antibody	T400_PCT	Cell_line.Tx9	Plate.99	MYOF	0.7	0.0257290441682103	pearson	1	Ttest_pvalue	Coefficient_of_eigenassay	SVD_pCMs_dplus3CT	NoPrepr	SVD	10482	T400_PCT-Tx9	N	Kept components	PCT
Drug	Monoclonal_antibody	T400_PCT	Cell_line.Tx9	Plate.99	MYOG	0.7	-0.0349221781233068	pearson	1	Ttest_pvalue	Coefficient_of_eigenassay	SVD_pCMs_dplus3CT	NoPrepr	SVD	9057	T400_PCT-Tx9	N	Kept components	PCT
Drug	Monoclonal_antibody	T400_PCT	Cell_line.Tx9	Plate.99	MYOM1	0.7	0.0119783496441132	pearson	1	Ttest_pvalue	Coefficient_of_eigenassay	SVD_pCMs_dplus3CT	NoPrepr	SVD	12804	T400_PCT-Tx9	N	Kept components	PCT
Drug	Monoclonal_antibody	T400_PCT	Cell_line.Tx9	Plate.99	MYOM2	0.7	0.184480445364992	pearson	1	Ttest_pvalue	Coefficient_of_eigenassay	SVD_pCMs_dplus3CT	NoPrepr	SVD	637	T400_PCT-Tx9	N	Kept components	PCT
Drug	Monoclonal_antibody	T400_PCT	Cell_line.Tx9	Plate.99	MYOM3	0.7	-0.0183836005437848	pearson	1	Ttest_pvalue	Coefficient_of_eigenassay	SVD_pCMs_dplus3CT	NoPrepr	SVD	11646	T400_PCT-Tx9	N	Kept components	PCT
Drug	Monoclonal_antibody	T400_PCT	Cell_line.Tx9	Plate.99	MYORG	0.7	-0.0159590705718214	pearson	1	Ttest_pvalue	Coefficient_of_eigenassay	SVD_pCMs_dplus3CT	NoPrepr	SVD	12044	T400_PCT-Tx9	N	Kept components	PCT
Drug	Monoclonal_antibody	T400_PCT	Cell_line.Tx9	Plate.99	MYOT	0.7	0.0219583488583476	pearson	1	Ttest_pvalue	Coefficient_of_eigenassay	SVD_pCMs_dplus3CT	NoPrepr	SVD	11072	T400_PCT-Tx9	N	Kept components	PCT
Drug	Monoclonal_antibody	T400_PCT	Cell_line.Tx9	Plate.99	MYOZ1	0.7	-0.10931926910286	pearson	1	Ttest_pvalue	Coefficient_of_eigenassay	SVD_pCMs_dplus3CT	NoPrepr	SVD	2333	T400_PCT-Tx9	N	Kept components	PCT
Drug	Monoclonal_antibody	T400_PCT	Cell_line.Tx9	Plate.99	MYOZ2	0.7	0.159950102718499	pearson	1	Ttest_pvalue	Coefficient_of_eigenassay	SVD_pCMs_dplus3CT	NoPrepr	SVD	931	T400_PCT-Tx9	N	Kept components	PCT
Drug	Monoclonal_antibody	T400_PCT	Cell_line.Tx9	Plate.99	MYOZ3	0.7	0.0518680087502865	pearson	1	Ttest_pvalue	Coefficient_of_eigenassay	SVD_pCMs_dplus3CT	NoPrepr	SVD	6818	T400_PCT-Tx9	N	Kept components	PCT
Drug	Monoclonal_antibody	T400_PCT	Cell_line.Tx9	Plate.99	MYPN	0.7	-0.0168281987857142	pearson	1	Ttest_pvalue	Coefficient_of_eigenassay	SVD_pCMs_dplus3CT	NoPrepr	SVD	11892	T400_PCT-Tx9	N	Kept components	PCT
Drug	Monoclonal_antibody	T400_PCT	Cell_line.Tx9	Plate.99	MYPOP	0.7	0.0532745155370836	pearson	1	Ttest_pvalue	Coefficient_of_eigenassay	SVD_pCMs_dplus3CT	NoPrepr	SVD	6646	T400_PCT-Tx9	N	Kept components	PCT
Drug	Monoclonal_antibody	T400_PCT	Cell_line.Tx9	Plate.99	MYRF	0.7	-0.208745639830012	pearson	1	Ttest_pvalue	Coefficient_of_eigenassay	SVD_pCMs_dplus3CT	NoPrepr	SVD	456	T400_PCT-Tx9	N	Kept components	PCT
Drug	Monoclonal_antibody	T400_PCT	Cell_line.Tx9	Plate.99	MYRFL	0.7	0.14587352780599	pearson	1	Ttest_pvalue	Coefficient_of_eigenassay	SVD_pCMs_dplus3CT	NoPrepr	SVD	1171	T400_PCT-Tx9	N	Kept components	PCT
Drug	Monoclonal_antibody	T400_PCT	Cell_line.Tx9	Plate.99	MYRIP	0.7	0.0907716728038043	pearson	1	Ttest_pvalue	Coefficient_of_eigenassay	SVD_pCMs_dplus3CT	NoPrepr	SVD	3294	T400_PCT-Tx9	N	Kept components	PCT
Drug	Monoclonal_antibody	T400_PCT	Cell_line.Tx9	Plate.99	MYSM1	0.7	0.0829754065897297	pearson	1	Ttest_pvalue	Coefficient_of_eigenassay	SVD_pCMs_dplus3CT	NoPrepr	SVD	3824	T400_PCT-Tx9	N	Kept components	PCT
Drug	Monoclonal_antibody	T400_PCT	Cell_line.Tx9	Plate.99	MYT1L	0.7	0.03110183492322	pearson	1	Ttest_pvalue	Coefficient_of_eigenassay	SVD_pCMs_dplus3CT	NoPrepr	SVD	9615	T400_PCT-Tx9	N	Kept components	PCT
Drug	Monoclonal_antibody	T400_PCT	Cell_line.Tx9	Plate.99	MYZAP	0.7	0.218088343270636	pearson	1	Ttest_pvalue	Coefficient_of_eigenassay	SVD_pCMs_dplus3CT	NoPrepr	SVD	395	T400_PCT-Tx9	N	Kept components	PCT
Drug	Monoclonal_antibody	T400_PCT	Cell_line.Tx9	Plate.99	MZF1	0.7	0.0644527606123902	pearson	1	Ttest_pvalue	Coefficient_of_eigenassay	SVD_pCMs_dplus3CT	NoPrepr	SVD	5426	T400_PCT-Tx9	N	Kept components	PCT
Drug	Monoclonal_antibody	T400_PCT	Cell_line.Tx9	Plate.99	MZT1	0.7	-0.0882601641697344	pearson	1	Ttest_pvalue	Coefficient_of_eigenassay	SVD_pCMs_dplus3CT	NoPrepr	SVD	3469	T400_PCT-Tx9	N	Kept components	PCT
Drug	Monoclonal_antibody	T400_PCT	Cell_line.Tx9	Plate.99	MZT2A	0.7	0.156172565860984	pearson	1	Ttest_pvalue	Coefficient_of_eigenassay	SVD_pCMs_dplus3CT	NoPrepr	SVD	1002	T400_PCT-Tx9	N	Kept components	PCT
Drug	Monoclonal_antibody	T400_PCT	Cell_line.Tx9	Plate.99	MZT2B	0.7	0.175240355326422	pearson	1	Ttest_pvalue	Coefficient_of_eigenassay	SVD_pCMs_dplus3CT	NoPrepr	SVD	734	T400_PCT-Tx9	N	Kept components	PCT
Drug	Monoclonal_antibody	T400_PCT	Cell_line.Tx9	Plate.99	N4BP1	0.7	0.0364467928607662	pearson	1	Ttest_pvalue	Coefficient_of_eigenassay	SVD_pCMs_dplus3CT	NoPrepr	SVD	8858	T400_PCT-Tx9	N	Kept components	PCT
Drug	Monoclonal_antibody	T400_PCT	Cell_line.Tx9	Plate.99	N4BP2	0.7	0.174130599050948	pearson	1	Ttest_pvalue	Coefficient_of_eigenassay	SVD_pCMs_dplus3CT	NoPrepr	SVD	748	T400_PCT-Tx9	N	Kept components	PCT
Drug	Monoclonal_antibody	T400_PCT	Cell_line.Tx9	Plate.99	N4BP2L1	0.7	0.102535998498787	pearson	1	Ttest_pvalue	Coefficient_of_eigenassay	SVD_pCMs_dplus3CT	NoPrepr	SVD	2655	T400_PCT-Tx9	N	Kept components	PCT
Drug	Monoclonal_antibody	T400_PCT	Cell_line.Tx9	Plate.99	N4BP2L2	0.7	-0.00641878866188493	pearson	1	Ttest_pvalue	Coefficient_of_eigenassay	SVD_pCMs_dplus3CT	NoPrepr	SVD	13897	T400_PCT-Tx9	N	Kept components	PCT
Drug	Monoclonal_antibody	T400_PCT	Cell_line.Tx9	Plate.99	N4BP3	0.7	0.092678497225763	pearson	1	Ttest_pvalue	Coefficient_of_eigenassay	SVD_pCMs_dplus3CT	NoPrepr	SVD	3186	T400_PCT-Tx9	N	Kept components	PCT
Drug	Monoclonal_antibody	T400_PCT	Cell_line.Tx9	Plate.99	N6AMT1	0.7	0.0182533813240472	pearson	1	Ttest_pvalue	Coefficient_of_eigenassay	SVD_pCMs_dplus3CT	NoPrepr	SVD	11668	T400_PCT-Tx9	N	Kept components	PCT
Drug	Monoclonal_antibody	T400_PCT	Cell_line.Tx9	Plate.99	NAA10	0.7	-0.0731354482684927	pearson	1	Ttest_pvalue	Coefficient_of_eigenassay	SVD_pCMs_dplus3CT	NoPrepr	SVD	4622	T400_PCT-Tx9	N	Kept components	PCT
Drug	Monoclonal_antibody	T400_PCT	Cell_line.Tx9	Plate.99	NAA11	0.7	-0.0057456107863396	pearson	1	Ttest_pvalue	Coefficient_of_eigenassay	SVD_pCMs_dplus3CT	NoPrepr	SVD	14034	T400_PCT-Tx9	N	Kept components	PCT
Drug	Monoclonal_antibody	T400_PCT	Cell_line.Tx9	Plate.99	NAA15	0.7	-0.022053108499093	pearson	1	Ttest_pvalue	Coefficient_of_eigenassay	SVD_pCMs_dplus3CT	NoPrepr	SVD	11056	T400_PCT-Tx9	N	Kept components	PCT
Drug	Monoclonal_antibody	T400_PCT	Cell_line.Tx9	Plate.99	NAA16	0.7	0.164737378227389	pearson	1	Ttest_pvalue	Coefficient_of_eigenassay	SVD_pCMs_dplus3CT	NoPrepr	SVD	863	T400_PCT-Tx9	N	Kept components	PCT
Drug	Monoclonal_antibody	T400_PCT	Cell_line.Tx9	Plate.99	NAA20	0.7	-0.00610465160353386	pearson	1	Ttest_pvalue	Coefficient_of_eigenassay	SVD_pCMs_dplus3CT	NoPrepr	SVD	13957	T400_PCT-Tx9	N	Kept components	PCT
Drug	Monoclonal_antibody	T400_PCT	Cell_line.Tx9	Plate.99	NAA25	0.7	0.0457031396185406	pearson	1	Ttest_pvalue	Coefficient_of_eigenassay	SVD_pCMs_dplus3CT	NoPrepr	SVD	7547	T400_PCT-Tx9	N	Kept components	PCT
Drug	Monoclonal_antibody	T400_PCT	Cell_line.Tx9	Plate.99	NAA30	0.7	-0.0804403562375289	pearson	1	Ttest_pvalue	Coefficient_of_eigenassay	SVD_pCMs_dplus3CT	NoPrepr	SVD	4008	T400_PCT-Tx9	N	Kept components	PCT
Drug	Monoclonal_antibody	T400_PCT	Cell_line.Tx9	Plate.99	NAA35	0.7	-0.0332958927345923	pearson	1	Ttest_pvalue	Coefficient_of_eigenassay	SVD_pCMs_dplus3CT	NoPrepr	SVD	9287	T400_PCT-Tx9	N	Kept components	PCT
Drug	Monoclonal_antibody	T400_PCT	Cell_line.Tx9	Plate.99	NAA38	0.7	0.0721417051983945	pearson	1	Ttest_pvalue	Coefficient_of_eigenassay	SVD_pCMs_dplus3CT	NoPrepr	SVD	4711	T400_PCT-Tx9	N	Kept components	PCT
Drug	Monoclonal_antibody	T400_PCT	Cell_line.Tx9	Plate.99	NAA40	0.7	0.0224140832620466	pearson	1	Ttest_pvalue	Coefficient_of_eigenassay	SVD_pCMs_dplus3CT	NoPrepr	SVD	10998	T400_PCT-Tx9	N	Kept components	PCT
Drug	Monoclonal_antibody	T400_PCT	Cell_line.Tx9	Plate.99	NAA50	0.7	-0.0108072965476677	pearson	1	Ttest_pvalue	Coefficient_of_eigenassay	SVD_pCMs_dplus3CT	NoPrepr	SVD	13056	T400_PCT-Tx9	N	Kept components	PCT
Drug	Monoclonal_antibody	T400_PCT	Cell_line.Tx9	Plate.99	NAA60	0.7	0.00511178181818355	pearson	1	Ttest_pvalue	Coefficient_of_eigenassay	SVD_pCMs_dplus3CT	NoPrepr	SVD	14162	T400_PCT-Tx9	N	Kept components	PCT
Drug	Monoclonal_antibody	T400_PCT	Cell_line.Tx9	Plate.99	NAA80	0.7	0.0846973652352855	pearson	1	Ttest_pvalue	Coefficient_of_eigenassay	SVD_pCMs_dplus3CT	NoPrepr	SVD	3703	T400_PCT-Tx9	N	Kept components	PCT
Drug	Monoclonal_antibody	T400_PCT	Cell_line.Tx9	Plate.99	NAAA	0.7	0.0154654615378047	pearson	1	Ttest_pvalue	Coefficient_of_eigenassay	SVD_pCMs_dplus3CT	NoPrepr	SVD	12148	T400_PCT-Tx9	N	Kept components	PCT
Drug	Monoclonal_antibody	T400_PCT	Cell_line.Tx9	Plate.99	NAALAD2	0.7	-0.024861677920213	pearson	1	Ttest_pvalue	Coefficient_of_eigenassay	SVD_pCMs_dplus3CT	NoPrepr	SVD	10613	T400_PCT-Tx9	N	Kept components	PCT
Drug	Monoclonal_antibody	T400_PCT	Cell_line.Tx9	Plate.99	NAALADL2	0.7	0.0732715316689807	pearson	1	Ttest_pvalue	Coefficient_of_eigenassay	SVD_pCMs_dplus3CT	NoPrepr	SVD	4609	T400_PCT-Tx9	N	Kept components	PCT
Drug	Monoclonal_antibody	T400_PCT	Cell_line.Tx9	Plate.99	NAB1	0.7	-0.00612206741730978	pearson	1	Ttest_pvalue	Coefficient_of_eigenassay	SVD_pCMs_dplus3CT	NoPrepr	SVD	13956	T400_PCT-Tx9	N	Kept components	PCT
Drug	Monoclonal_antibody	T400_PCT	Cell_line.Tx9	Plate.99	NAB2	0.7	0.0277951866593615	pearson	1	Ttest_pvalue	Coefficient_of_eigenassay	SVD_pCMs_dplus3CT	NoPrepr	SVD	10165	T400_PCT-Tx9	N	Kept components	PCT
Drug	Monoclonal_antibody	T400_PCT	Cell_line.Tx9	Plate.99	NABP1	0.7	-0.0657388509978389	pearson	1	Ttest_pvalue	Coefficient_of_eigenassay	SVD_pCMs_dplus3CT	NoPrepr	SVD	5297	T400_PCT-Tx9	N	Kept components	PCT
Drug	Monoclonal_antibody	T400_PCT	Cell_line.Tx9	Plate.99	NABP2	0.7	-0.0751855441492235	pearson	1	Ttest_pvalue	Coefficient_of_eigenassay	SVD_pCMs_dplus3CT	NoPrepr	SVD	4440	T400_PCT-Tx9	N	Kept components	PCT
Drug	Monoclonal_antibody	T400_PCT	Cell_line.Tx9	Plate.99	NACA	0.7	0.0422709451249361	pearson	1	Ttest_pvalue	Coefficient_of_eigenassay	SVD_pCMs_dplus3CT	NoPrepr	SVD	8032	T400_PCT-Tx9	N	Kept components	PCT
Drug	Monoclonal_antibody	T400_PCT	Cell_line.Tx9	Plate.99	NACAD	0.7	0.0329997371622077	pearson	1	Ttest_pvalue	Coefficient_of_eigenassay	SVD_pCMs_dplus3CT	NoPrepr	SVD	9331	T400_PCT-Tx9	N	Kept components	PCT
Drug	Monoclonal_antibody	T400_PCT	Cell_line.Tx9	Plate.99	NACC1	0.7	0.019155721994953	pearson	1	Ttest_pvalue	Coefficient_of_eigenassay	SVD_pCMs_dplus3CT	NoPrepr	SVD	11521	T400_PCT-Tx9	N	Kept components	PCT
Drug	Monoclonal_antibody	T400_PCT	Cell_line.Tx9	Plate.99	NACC2	0.7	0.0244420693423184	pearson	1	Ttest_pvalue	Coefficient_of_eigenassay	SVD_pCMs_dplus3CT	NoPrepr	SVD	10680	T400_PCT-Tx9	N	Kept components	PCT
Drug	Monoclonal_antibody	T400_PCT	Cell_line.Tx9	Plate.99	NADK	0.7	0.0354072572755962	pearson	1	Ttest_pvalue	Coefficient_of_eigenassay	SVD_pCMs_dplus3CT	NoPrepr	SVD	8995	T400_PCT-Tx9	N	Kept components	PCT
Drug	Monoclonal_antibody	T400_PCT	Cell_line.Tx9	Plate.99	NADK2	0.7	0.00970217589647676	pearson	1	Ttest_pvalue	Coefficient_of_eigenassay	SVD_pCMs_dplus3CT	NoPrepr	SVD	13283	T400_PCT-Tx9	N	Kept components	PCT
Drug	Monoclonal_antibody	T400_PCT	Cell_line.Tx9	Plate.99	NADSYN1	0.7	-0.0222906815461941	pearson	1	Ttest_pvalue	Coefficient_of_eigenassay	SVD_pCMs_dplus3CT	NoPrepr	SVD	11016	T400_PCT-Tx9	N	Kept components	PCT
Drug	Monoclonal_antibody	T400_PCT	Cell_line.Tx9	Plate.99	NAE1	0.7	0.00128442426828001	pearson	1	Ttest_pvalue	Coefficient_of_eigenassay	SVD_pCMs_dplus3CT	NoPrepr	SVD	14988	T400_PCT-Tx9	N	Kept components	PCT
Drug	Monoclonal_antibody	T400_PCT	Cell_line.Tx9	Plate.99	NAF1	0.7	-0.104189516918032	pearson	1	Ttest_pvalue	Coefficient_of_eigenassay	SVD_pCMs_dplus3CT	NoPrepr	SVD	2556	T400_PCT-Tx9	N	Kept components	PCT
Drug	Monoclonal_antibody	T400_PCT	Cell_line.Tx9	Plate.99	NAGA	0.7	0.0622432272689625	pearson	1	Ttest_pvalue	Coefficient_of_eigenassay	SVD_pCMs_dplus3CT	NoPrepr	SVD	5643	T400_PCT-Tx9	N	Kept components	PCT
Drug	Monoclonal_antibody	T400_PCT	Cell_line.Tx9	Plate.99	NAGK	0.7	-0.00293902210378755	pearson	1	Ttest_pvalue	Coefficient_of_eigenassay	SVD_pCMs_dplus3CT	NoPrepr	SVD	14587	T400_PCT-Tx9	N	Kept components	PCT
Drug	Monoclonal_antibody	T400_PCT	Cell_line.Tx9	Plate.99	NAGLU	0.7	0.050559470907191	pearson	1	Ttest_pvalue	Coefficient_of_eigenassay	SVD_pCMs_dplus3CT	NoPrepr	SVD	6957	T400_PCT-Tx9	N	Kept components	PCT
Drug	Monoclonal_antibody	T400_PCT	Cell_line.Tx9	Plate.99	NAGPA	0.7	0.0174859993480413	pearson	1	Ttest_pvalue	Coefficient_of_eigenassay	SVD_pCMs_dplus3CT	NoPrepr	SVD	11796	T400_PCT-Tx9	N	Kept components	PCT
Drug	Monoclonal_antibody	T400_PCT	Cell_line.Tx9	Plate.99	NAGS	0.7	-0.0668224703803066	pearson	1	Ttest_pvalue	Coefficient_of_eigenassay	SVD_pCMs_dplus3CT	NoPrepr	SVD	5194	T400_PCT-Tx9	N	Kept components	PCT
Drug	Monoclonal_antibody	T400_PCT	Cell_line.Tx9	Plate.99	NAIF1	0.7	0.00330527854212548	pearson	1	Ttest_pvalue	Coefficient_of_eigenassay	SVD_pCMs_dplus3CT	NoPrepr	SVD	14513	T400_PCT-Tx9	N	Kept components	PCT
Drug	Monoclonal_antibody	T400_PCT	Cell_line.Tx9	Plate.99	NALCN	0.7	0.00976016129532023	pearson	1	Ttest_pvalue	Coefficient_of_eigenassay	SVD_pCMs_dplus3CT	NoPrepr	SVD	13275	T400_PCT-Tx9	N	Kept components	PCT
Drug	Monoclonal_antibody	T400_PCT	Cell_line.Tx9	Plate.99	NAMPT	0.7	0.166573106693473	pearson	1	Ttest_pvalue	Coefficient_of_eigenassay	SVD_pCMs_dplus3CT	NoPrepr	SVD	832	T400_PCT-Tx9	N	Kept components	PCT
Drug	Monoclonal_antibody	T400_PCT	Cell_line.Tx9	Plate.99	NANOS1	0.7	-0.114083348123927	pearson	1	Ttest_pvalue	Coefficient_of_eigenassay	SVD_pCMs_dplus3CT	NoPrepr	SVD	2138	T400_PCT-Tx9	N	Kept components	PCT
Drug	Monoclonal_antibody	T400_PCT	Cell_line.Tx9	Plate.99	NANOS3	0.7	0.165494270247695	pearson	1	Ttest_pvalue	Coefficient_of_eigenassay	SVD_pCMs_dplus3CT	NoPrepr	SVD	852	T400_PCT-Tx9	N	Kept components	PCT
Drug	Monoclonal_antibody	T400_PCT	Cell_line.Tx9	Plate.99	NANP	0.7	-0.026269170951409	pearson	1	Ttest_pvalue	Coefficient_of_eigenassay	SVD_pCMs_dplus3CT	NoPrepr	SVD	10390	T400_PCT-Tx9	N	Kept components	PCT
Drug	Monoclonal_antibody	T400_PCT	Cell_line.Tx9	Plate.99	NANS	0.7	-0.0174948344899529	pearson	1	Ttest_pvalue	Coefficient_of_eigenassay	SVD_pCMs_dplus3CT	NoPrepr	SVD	11793	T400_PCT-Tx9	N	Kept components	PCT
Drug	Monoclonal_antibody	T400_PCT	Cell_line.Tx9	Plate.99	NAP1L1	0.7	0.0213182589187754	pearson	1	Ttest_pvalue	Coefficient_of_eigenassay	SVD_pCMs_dplus3CT	NoPrepr	SVD	11176	T400_PCT-Tx9	N	Kept components	PCT
Drug	Monoclonal_antibody	T400_PCT	Cell_line.Tx9	Plate.99	NAP1L2	0.7	-0.0167279900823309	pearson	1	Ttest_pvalue	Coefficient_of_eigenassay	SVD_pCMs_dplus3CT	NoPrepr	SVD	11916	T400_PCT-Tx9	N	Kept components	PCT
Drug	Monoclonal_antibody	T400_PCT	Cell_line.Tx9	Plate.99	NAP1L3	0.7	0.0227482593307546	pearson	1	Ttest_pvalue	Coefficient_of_eigenassay	SVD_pCMs_dplus3CT	NoPrepr	SVD	10951	T400_PCT-Tx9	N	Kept components	PCT
Drug	Monoclonal_antibody	T400_PCT	Cell_line.Tx9	Plate.99	NAP1L4	0.7	0.168901486267491	pearson	1	Ttest_pvalue	Coefficient_of_eigenassay	SVD_pCMs_dplus3CT	NoPrepr	SVD	803	T400_PCT-Tx9	N	Kept components	PCT
Drug	Monoclonal_antibody	T400_PCT	Cell_line.Tx9	Plate.99	NAP1L5	0.7	-0.122306502797213	pearson	1	Ttest_pvalue	Coefficient_of_eigenassay	SVD_pCMs_dplus3CT	NoPrepr	SVD	1821	T400_PCT-Tx9	N	Kept components	PCT
Drug	Monoclonal_antibody	T400_PCT	Cell_line.Tx9	Plate.99	NAPA	0.7	0.147288466853404	pearson	1	Ttest_pvalue	Coefficient_of_eigenassay	SVD_pCMs_dplus3CT	NoPrepr	SVD	1147	T400_PCT-Tx9	N	Kept components	PCT
Drug	Monoclonal_antibody	T400_PCT	Cell_line.Tx9	Plate.99	NAPB	0.7	0.0725833743914878	pearson	1	Ttest_pvalue	Coefficient_of_eigenassay	SVD_pCMs_dplus3CT	NoPrepr	SVD	4674	T400_PCT-Tx9	N	Kept components	PCT
Drug	Monoclonal_antibody	T400_PCT	Cell_line.Tx9	Plate.99	NAPG	0.7	0.0505209705337048	pearson	1	Ttest_pvalue	Coefficient_of_eigenassay	SVD_pCMs_dplus3CT	NoPrepr	SVD	6963	T400_PCT-Tx9	N	Kept components	PCT
Drug	Monoclonal_antibody	T400_PCT	Cell_line.Tx9	Plate.99	NAPRT	0.7	-0.0151635315440347	pearson	1	Ttest_pvalue	Coefficient_of_eigenassay	SVD_pCMs_dplus3CT	NoPrepr	SVD	12209	T400_PCT-Tx9	N	Kept components	PCT
Drug	Monoclonal_antibody	T400_PCT	Cell_line.Tx9	Plate.99	NAPSA	0.7	0.0500779749363608	pearson	1	Ttest_pvalue	Coefficient_of_eigenassay	SVD_pCMs_dplus3CT	NoPrepr	SVD	7011	T400_PCT-Tx9	N	Kept components	PCT
Drug	Monoclonal_antibody	T400_PCT	Cell_line.Tx9	Plate.99	NARF	0.7	0.0535062016336913	pearson	1	Ttest_pvalue	Coefficient_of_eigenassay	SVD_pCMs_dplus3CT	NoPrepr	SVD	6611	T400_PCT-Tx9	N	Kept components	PCT
Drug	Monoclonal_antibody	T400_PCT	Cell_line.Tx9	Plate.99	NARS	0.7	0.0577678029960697	pearson	1	Ttest_pvalue	Coefficient_of_eigenassay	SVD_pCMs_dplus3CT	NoPrepr	SVD	6137	T400_PCT-Tx9	N	Kept components	PCT
Drug	Monoclonal_antibody	T400_PCT	Cell_line.Tx9	Plate.99	NARS2	0.7	-0.0630073164086637	pearson	1	Ttest_pvalue	Coefficient_of_eigenassay	SVD_pCMs_dplus3CT	NoPrepr	SVD	5571	T400_PCT-Tx9	N	Kept components	PCT
Drug	Monoclonal_antibody	T400_PCT	Cell_line.Tx9	Plate.99	NASP	0.7	0.123634800113876	pearson	1	Ttest_pvalue	Coefficient_of_eigenassay	SVD_pCMs_dplus3CT	NoPrepr	SVD	1777	T400_PCT-Tx9	N	Kept components	PCT
Drug	Monoclonal_antibody	T400_PCT	Cell_line.Tx9	Plate.99	NAT1	0.7	0.134881995960221	pearson	1	Ttest_pvalue	Coefficient_of_eigenassay	SVD_pCMs_dplus3CT	NoPrepr	SVD	1442	T400_PCT-Tx9	N	Kept components	PCT
Drug	Monoclonal_antibody	T400_PCT	Cell_line.Tx9	Plate.99	NAT10	0.7	0.0689244171364249	pearson	1	Ttest_pvalue	Coefficient_of_eigenassay	SVD_pCMs_dplus3CT	NoPrepr	SVD	5018	T400_PCT-Tx9	N	Kept components	PCT
Drug	Monoclonal_antibody	T400_PCT	Cell_line.Tx9	Plate.99	NAT14	0.7	-0.00103202480515107	pearson	1	Ttest_pvalue	Coefficient_of_eigenassay	SVD_pCMs_dplus3CT	NoPrepr	SVD	15051	T400_PCT-Tx9	N	Kept components	PCT
Drug	Monoclonal_antibody	T400_PCT	Cell_line.Tx9	Plate.99	NAT16	0.7	-0.00827745368077936	pearson	1	Ttest_pvalue	Coefficient_of_eigenassay	SVD_pCMs_dplus3CT	NoPrepr	SVD	13543	T400_PCT-Tx9	N	Kept components	PCT
Drug	Monoclonal_antibody	T400_PCT	Cell_line.Tx9	Plate.99	NAT8L	0.7	0.0627984603335303	pearson	1	Ttest_pvalue	Coefficient_of_eigenassay	SVD_pCMs_dplus3CT	NoPrepr	SVD	5591	T400_PCT-Tx9	N	Kept components	PCT
Drug	Monoclonal_antibody	T400_PCT	Cell_line.Tx9	Plate.99	NAT9	0.7	0.0407674004834808	pearson	1	Ttest_pvalue	Coefficient_of_eigenassay	SVD_pCMs_dplus3CT	NoPrepr	SVD	8243	T400_PCT-Tx9	N	Kept components	PCT
Drug	Monoclonal_antibody	T400_PCT	Cell_line.Tx9	Plate.99	NATD1	0.7	0.0279764779202679	pearson	1	Ttest_pvalue	Coefficient_of_eigenassay	SVD_pCMs_dplus3CT	NoPrepr	SVD	10134	T400_PCT-Tx9	N	Kept components	PCT
Drug	Monoclonal_antibody	T400_PCT	Cell_line.Tx9	Plate.99	NAV1	0.7	-0.100686528125639	pearson	1	Ttest_pvalue	Coefficient_of_eigenassay	SVD_pCMs_dplus3CT	NoPrepr	SVD	2752	T400_PCT-Tx9	N	Kept components	PCT
Drug	Monoclonal_antibody	T400_PCT	Cell_line.Tx9	Plate.99	NAV2	0.7	0.0101564360819916	pearson	1	Ttest_pvalue	Coefficient_of_eigenassay	SVD_pCMs_dplus3CT	NoPrepr	SVD	13204	T400_PCT-Tx9	N	Kept components	PCT
Drug	Monoclonal_antibody	T400_PCT	Cell_line.Tx9	Plate.99	NAV3	0.7	-0.0177637928002941	pearson	1	Ttest_pvalue	Coefficient_of_eigenassay	SVD_pCMs_dplus3CT	NoPrepr	SVD	11746	T400_PCT-Tx9	N	Kept components	PCT
Drug	Monoclonal_antibody	T400_PCT	Cell_line.Tx9	Plate.99	NAXD	0.7	0.0698659406078511	pearson	1	Ttest_pvalue	Coefficient_of_eigenassay	SVD_pCMs_dplus3CT	NoPrepr	SVD	4917	T400_PCT-Tx9	N	Kept components	PCT
Drug	Monoclonal_antibody	T400_PCT	Cell_line.Tx9	Plate.99	NAXE	0.7	0.046193372698057	pearson	1	Ttest_pvalue	Coefficient_of_eigenassay	SVD_pCMs_dplus3CT	NoPrepr	SVD	7473	T400_PCT-Tx9	N	Kept components	PCT
Drug	Monoclonal_antibody	T400_PCT	Cell_line.Tx9	Plate.99	NBAS	0.7	0.0127642924158751	pearson	1	Ttest_pvalue	Coefficient_of_eigenassay	SVD_pCMs_dplus3CT	NoPrepr	SVD	12651	T400_PCT-Tx9	N	Kept components	PCT
Drug	Monoclonal_antibody	T400_PCT	Cell_line.Tx9	Plate.99	NBEA	0.7	0.0194754113874214	pearson	1	Ttest_pvalue	Coefficient_of_eigenassay	SVD_pCMs_dplus3CT	NoPrepr	SVD	11462	T400_PCT-Tx9	N	Kept components	PCT
Drug	Monoclonal_antibody	T400_PCT	Cell_line.Tx9	Plate.99	NBEAL1	0.7	0.0435321562013891	pearson	1	Ttest_pvalue	Coefficient_of_eigenassay	SVD_pCMs_dplus3CT	NoPrepr	SVD	7853	T400_PCT-Tx9	N	Kept components	PCT
Drug	Monoclonal_antibody	T400_PCT	Cell_line.Tx9	Plate.99	NBEAL2	0.7	0.00100046846173922	pearson	1	Ttest_pvalue	Coefficient_of_eigenassay	SVD_pCMs_dplus3CT	NoPrepr	SVD	15062	T400_PCT-Tx9	N	Kept components	PCT
Drug	Monoclonal_antibody	T400_PCT	Cell_line.Tx9	Plate.99	NBN	0.7	0.0597283964071286	pearson	1	Ttest_pvalue	Coefficient_of_eigenassay	SVD_pCMs_dplus3CT	NoPrepr	SVD	5919	T400_PCT-Tx9	N	Kept components	PCT
Drug	Monoclonal_antibody	T400_PCT	Cell_line.Tx9	Plate.99	NBPF1	0.7	-0.0744246709870535	pearson	1	Ttest_pvalue	Coefficient_of_eigenassay	SVD_pCMs_dplus3CT	NoPrepr	SVD	4500	T400_PCT-Tx9	N	Kept components	PCT
Drug	Monoclonal_antibody	T400_PCT	Cell_line.Tx9	Plate.99	NBPF10	0.7	0.283793604966801	pearson	1	Ttest_pvalue	Coefficient_of_eigenassay	SVD_pCMs_dplus3CT	NoPrepr	SVD	188	T400_PCT-Tx9	N	Kept components	PCT
Drug	Monoclonal_antibody	T400_PCT	Cell_line.Tx9	Plate.99	NBPF11	0.7	0.0472754671306553	pearson	1	Ttest_pvalue	Coefficient_of_eigenassay	SVD_pCMs_dplus3CT	NoPrepr	SVD	7344	T400_PCT-Tx9	N	Kept components	PCT
Drug	Monoclonal_antibody	T400_PCT	Cell_line.Tx9	Plate.99	NBPF12	0.7	0.0204867492315182	pearson	1	Ttest_pvalue	Coefficient_of_eigenassay	SVD_pCMs_dplus3CT	NoPrepr	SVD	11289	T400_PCT-Tx9	N	Kept components	PCT
Drug	Monoclonal_antibody	T400_PCT	Cell_line.Tx9	Plate.99	NBPF14	0.7	0.0701434606889727	pearson	1	Ttest_pvalue	Coefficient_of_eigenassay	SVD_pCMs_dplus3CT	NoPrepr	SVD	4895	T400_PCT-Tx9	N	Kept components	PCT
Drug	Monoclonal_antibody	T400_PCT	Cell_line.Tx9	Plate.99	NBPF15	0.7	0.17800825476648	pearson	1	Ttest_pvalue	Coefficient_of_eigenassay	SVD_pCMs_dplus3CT	NoPrepr	SVD	702	T400_PCT-Tx9	N	Kept components	PCT
Drug	Monoclonal_antibody	T400_PCT	Cell_line.Tx9	Plate.99	NBPF19	0.7	0.0697683840464681	pearson	1	Ttest_pvalue	Coefficient_of_eigenassay	SVD_pCMs_dplus3CT	NoPrepr	SVD	4927	T400_PCT-Tx9	N	Kept components	PCT
Drug	Monoclonal_antibody	T400_PCT	Cell_line.Tx9	Plate.99	NBPF20	0.7	0.0774465868176509	pearson	1	Ttest_pvalue	Coefficient_of_eigenassay	SVD_pCMs_dplus3CT	NoPrepr	SVD	4254	T400_PCT-Tx9	N	Kept components	PCT
Drug	Monoclonal_antibody	T400_PCT	Cell_line.Tx9	Plate.99	NBPF26	0.7	0.0963312639983396	pearson	1	Ttest_pvalue	Coefficient_of_eigenassay	SVD_pCMs_dplus3CT	NoPrepr	SVD	2982	T400_PCT-Tx9	N	Kept components	PCT
Drug	Monoclonal_antibody	T400_PCT	Cell_line.Tx9	Plate.99	NBPF3	0.7	0.146830944884627	pearson	1	Ttest_pvalue	Coefficient_of_eigenassay	SVD_pCMs_dplus3CT	NoPrepr	SVD	1153	T400_PCT-Tx9	N	Kept components	PCT
Drug	Monoclonal_antibody	T400_PCT	Cell_line.Tx9	Plate.99	NBPF8	0.7	0.0511783764009894	pearson	1	Ttest_pvalue	Coefficient_of_eigenassay	SVD_pCMs_dplus3CT	NoPrepr	SVD	6889	T400_PCT-Tx9	N	Kept components	PCT
Drug	Monoclonal_antibody	T400_PCT	Cell_line.Tx9	Plate.99	NBPF9	0.7	0.0501020822538206	pearson	1	Ttest_pvalue	Coefficient_of_eigenassay	SVD_pCMs_dplus3CT	NoPrepr	SVD	7009	T400_PCT-Tx9	N	Kept components	PCT
Drug	Monoclonal_antibody	T400_PCT	Cell_line.Tx9	Plate.99	NBR1	0.7	0.0115524689988803	pearson	1	Ttest_pvalue	Coefficient_of_eigenassay	SVD_pCMs_dplus3CT	NoPrepr	SVD	12905	T400_PCT-Tx9	N	Kept components	PCT
Drug	Monoclonal_antibody	T400_PCT	Cell_line.Tx9	Plate.99	NCALD	0.7	0.101508024972104	pearson	1	Ttest_pvalue	Coefficient_of_eigenassay	SVD_pCMs_dplus3CT	NoPrepr	SVD	2703	T400_PCT-Tx9	N	Kept components	PCT
Drug	Monoclonal_antibody	T400_PCT	Cell_line.Tx9	Plate.99	NCAM1	0.7	-0.0223818754099686	pearson	1	Ttest_pvalue	Coefficient_of_eigenassay	SVD_pCMs_dplus3CT	NoPrepr	SVD	11002	T400_PCT-Tx9	N	Kept components	PCT
Drug	Monoclonal_antibody	T400_PCT	Cell_line.Tx9	Plate.99	NCAM2	0.7	0.00229962739431066	pearson	1	Ttest_pvalue	Coefficient_of_eigenassay	SVD_pCMs_dplus3CT	NoPrepr	SVD	14764	T400_PCT-Tx9	N	Kept components	PCT
Drug	Monoclonal_antibody	T400_PCT	Cell_line.Tx9	Plate.99	NCAN	0.7	0.159604494924459	pearson	1	Ttest_pvalue	Coefficient_of_eigenassay	SVD_pCMs_dplus3CT	NoPrepr	SVD	939	T400_PCT-Tx9	N	Kept components	PCT
Drug	Monoclonal_antibody	T400_PCT	Cell_line.Tx9	Plate.99	NCAPD2	0.7	0.0127548477460864	pearson	1	Ttest_pvalue	Coefficient_of_eigenassay	SVD_pCMs_dplus3CT	NoPrepr	SVD	12657	T400_PCT-Tx9	N	Kept components	PCT
Drug	Monoclonal_antibody	T400_PCT	Cell_line.Tx9	Plate.99	NCAPD3	0.7	-0.0273744349092707	pearson	1	Ttest_pvalue	Coefficient_of_eigenassay	SVD_pCMs_dplus3CT	NoPrepr	SVD	10226	T400_PCT-Tx9	N	Kept components	PCT
Drug	Monoclonal_antibody	T400_PCT	Cell_line.Tx9	Plate.99	NCAPG	0.7	0.0504295487307264	pearson	1	Ttest_pvalue	Coefficient_of_eigenassay	SVD_pCMs_dplus3CT	NoPrepr	SVD	6972	T400_PCT-Tx9	N	Kept components	PCT
Drug	Monoclonal_antibody	T400_PCT	Cell_line.Tx9	Plate.99	NCAPG2	0.7	-0.065408505588081	pearson	1	Ttest_pvalue	Coefficient_of_eigenassay	SVD_pCMs_dplus3CT	NoPrepr	SVD	5338	T400_PCT-Tx9	N	Kept components	PCT
Drug	Monoclonal_antibody	T400_PCT	Cell_line.Tx9	Plate.99	NCAPH	0.7	0.0100144167641616	pearson	1	Ttest_pvalue	Coefficient_of_eigenassay	SVD_pCMs_dplus3CT	NoPrepr	SVD	13229	T400_PCT-Tx9	N	Kept components	PCT
Drug	Monoclonal_antibody	T400_PCT	Cell_line.Tx9	Plate.99	NCAPH2	0.7	0.142236909405146	pearson	1	Ttest_pvalue	Coefficient_of_eigenassay	SVD_pCMs_dplus3CT	NoPrepr	SVD	1247	T400_PCT-Tx9	N	Kept components	PCT
Drug	Monoclonal_antibody	T400_PCT	Cell_line.Tx9	Plate.99	NCBP1	0.7	0.0548907476110679	pearson	1	Ttest_pvalue	Coefficient_of_eigenassay	SVD_pCMs_dplus3CT	NoPrepr	SVD	6463	T400_PCT-Tx9	N	Kept components	PCT
Drug	Monoclonal_antibody	T400_PCT	Cell_line.Tx9	Plate.99	NCBP2	0.7	0.0066770495854283	pearson	1	Ttest_pvalue	Coefficient_of_eigenassay	SVD_pCMs_dplus3CT	NoPrepr	SVD	13847	T400_PCT-Tx9	N	Kept components	PCT
Drug	Monoclonal_antibody	T400_PCT	Cell_line.Tx9	Plate.99	NCBP3	0.7	0.00115040749810675	pearson	1	Ttest_pvalue	Coefficient_of_eigenassay	SVD_pCMs_dplus3CT	NoPrepr	SVD	15020	T400_PCT-Tx9	N	Kept components	PCT
Drug	Monoclonal_antibody	T400_PCT	Cell_line.Tx9	Plate.99	NCCRP1	0.7	-0.0913358007037516	pearson	1	Ttest_pvalue	Coefficient_of_eigenassay	SVD_pCMs_dplus3CT	NoPrepr	SVD	3265	T400_PCT-Tx9	N	Kept components	PCT
Drug	Monoclonal_antibody	T400_PCT	Cell_line.Tx9	Plate.99	NCDN	0.7	-0.0618894601028822	pearson	1	Ttest_pvalue	Coefficient_of_eigenassay	SVD_pCMs_dplus3CT	NoPrepr	SVD	5678	T400_PCT-Tx9	N	Kept components	PCT
Drug	Monoclonal_antibody	T400_PCT	Cell_line.Tx9	Plate.99	NCEH1	0.7	-0.0313728735135288	pearson	1	Ttest_pvalue	Coefficient_of_eigenassay	SVD_pCMs_dplus3CT	NoPrepr	SVD	9579	T400_PCT-Tx9	N	Kept components	PCT
Drug	Monoclonal_antibody	T400_PCT	Cell_line.Tx9	Plate.99	NCF2	0.7	0.00088285695617851	pearson	1	Ttest_pvalue	Coefficient_of_eigenassay	SVD_pCMs_dplus3CT	NoPrepr	SVD	15103	T400_PCT-Tx9	N	Kept components	PCT
Drug	Monoclonal_antibody	T400_PCT	Cell_line.Tx9	Plate.99	NCK1	0.7	0.038741399462983	pearson	1	Ttest_pvalue	Coefficient_of_eigenassay	SVD_pCMs_dplus3CT	NoPrepr	SVD	8534	T400_PCT-Tx9	N	Kept components	PCT
Drug	Monoclonal_antibody	T400_PCT	Cell_line.Tx9	Plate.99	NCK2	0.7	-0.0766776247918214	pearson	1	Ttest_pvalue	Coefficient_of_eigenassay	SVD_pCMs_dplus3CT	NoPrepr	SVD	4305	T400_PCT-Tx9	N	Kept components	PCT
Drug	Monoclonal_antibody	T400_PCT	Cell_line.Tx9	Plate.99	NCKAP1	0.7	0.00539220296345019	pearson	1	Ttest_pvalue	Coefficient_of_eigenassay	SVD_pCMs_dplus3CT	NoPrepr	SVD	14099	T400_PCT-Tx9	N	Kept components	PCT
Drug	Monoclonal_antibody	T400_PCT	Cell_line.Tx9	Plate.99	NCKAP5	0.7	0.0106308779137981	pearson	1	Ttest_pvalue	Coefficient_of_eigenassay	SVD_pCMs_dplus3CT	NoPrepr	SVD	13107	T400_PCT-Tx9	N	Kept components	PCT
Drug	Monoclonal_antibody	T400_PCT	Cell_line.Tx9	Plate.99	NCKAP5L	0.7	0.0229841321120149	pearson	1	Ttest_pvalue	Coefficient_of_eigenassay	SVD_pCMs_dplus3CT	NoPrepr	SVD	10907	T400_PCT-Tx9	N	Kept components	PCT
Drug	Monoclonal_antibody	T400_PCT	Cell_line.Tx9	Plate.99	NCKIPSD	0.7	0.0063407578932767	pearson	1	Ttest_pvalue	Coefficient_of_eigenassay	SVD_pCMs_dplus3CT	NoPrepr	SVD	13907	T400_PCT-Tx9	N	Kept components	PCT
Drug	Monoclonal_antibody	T400_PCT	Cell_line.Tx9	Plate.99	NCL	0.7	0.0896660426364018	pearson	1	Ttest_pvalue	Coefficient_of_eigenassay	SVD_pCMs_dplus3CT	NoPrepr	SVD	3368	T400_PCT-Tx9	N	Kept components	PCT
Drug	Monoclonal_antibody	T400_PCT	Cell_line.Tx9	Plate.99	NCLN	0.7	0.00262451626624641	pearson	1	Ttest_pvalue	Coefficient_of_eigenassay	SVD_pCMs_dplus3CT	NoPrepr	SVD	14674	T400_PCT-Tx9	N	Kept components	PCT
Drug	Monoclonal_antibody	T400_PCT	Cell_line.Tx9	Plate.99	NCMAP	0.7	-0.013472067903283	pearson	1	Ttest_pvalue	Coefficient_of_eigenassay	SVD_pCMs_dplus3CT	NoPrepr	SVD	12506	T400_PCT-Tx9	N	Kept components	PCT
Drug	Monoclonal_antibody	T400_PCT	Cell_line.Tx9	Plate.99	NCOA1	0.7	0.0507798949471402	pearson	1	Ttest_pvalue	Coefficient_of_eigenassay	SVD_pCMs_dplus3CT	NoPrepr	SVD	6929	T400_PCT-Tx9	N	Kept components	PCT
Drug	Monoclonal_antibody	T400_PCT	Cell_line.Tx9	Plate.99	NCOA2	0.7	0.135162449559514	pearson	1	Ttest_pvalue	Coefficient_of_eigenassay	SVD_pCMs_dplus3CT	NoPrepr	SVD	1433	T400_PCT-Tx9	N	Kept components	PCT
Drug	Monoclonal_antibody	T400_PCT	Cell_line.Tx9	Plate.99	NCOA3	0.7	0.052919671146619	pearson	1	Ttest_pvalue	Coefficient_of_eigenassay	SVD_pCMs_dplus3CT	NoPrepr	SVD	6686	T400_PCT-Tx9	N	Kept components	PCT
Drug	Monoclonal_antibody	T400_PCT	Cell_line.Tx9	Plate.99	NCOA4	0.7	0.0274670061027232	pearson	1	Ttest_pvalue	Coefficient_of_eigenassay	SVD_pCMs_dplus3CT	NoPrepr	SVD	10215	T400_PCT-Tx9	N	Kept components	PCT
Drug	Monoclonal_antibody	T400_PCT	Cell_line.Tx9	Plate.99	NCOA5	0.7	0.0394793377425561	pearson	1	Ttest_pvalue	Coefficient_of_eigenassay	SVD_pCMs_dplus3CT	NoPrepr	SVD	8411	T400_PCT-Tx9	N	Kept components	PCT
Drug	Monoclonal_antibody	T400_PCT	Cell_line.Tx9	Plate.99	NCOA6	0.7	0.0214082751415076	pearson	1	Ttest_pvalue	Coefficient_of_eigenassay	SVD_pCMs_dplus3CT	NoPrepr	SVD	11162	T400_PCT-Tx9	N	Kept components	PCT
Drug	Monoclonal_antibody	T400_PCT	Cell_line.Tx9	Plate.99	NCOA7	0.7	-0.0904631526602202	pearson	1	Ttest_pvalue	Coefficient_of_eigenassay	SVD_pCMs_dplus3CT	NoPrepr	SVD	3315	T400_PCT-Tx9	N	Kept components	PCT
Drug	Monoclonal_antibody	T400_PCT	Cell_line.Tx9	Plate.99	NCOR1	0.7	-0.0756844069587874	pearson	1	Ttest_pvalue	Coefficient_of_eigenassay	SVD_pCMs_dplus3CT	NoPrepr	SVD	4397	T400_PCT-Tx9	N	Kept components	PCT
Drug	Monoclonal_antibody	T400_PCT	Cell_line.Tx9	Plate.99	NCOR2	0.7	0.00381094732007386	pearson	1	Ttest_pvalue	Coefficient_of_eigenassay	SVD_pCMs_dplus3CT	NoPrepr	SVD	14424	T400_PCT-Tx9	N	Kept components	PCT
Drug	Monoclonal_antibody	T400_PCT	Cell_line.Tx9	Plate.99	NCR3LG1	0.7	0.0268665073949261	pearson	1	Ttest_pvalue	Coefficient_of_eigenassay	SVD_pCMs_dplus3CT	NoPrepr	SVD	10301	T400_PCT-Tx9	N	Kept components	PCT
Drug	Monoclonal_antibody	T400_PCT	Cell_line.Tx9	Plate.99	NCS1	0.7	-0.0034906836071945	pearson	1	Ttest_pvalue	Coefficient_of_eigenassay	SVD_pCMs_dplus3CT	NoPrepr	SVD	14479	T400_PCT-Tx9	N	Kept components	PCT
Drug	Monoclonal_antibody	T400_PCT	Cell_line.Tx9	Plate.99	NCSTN	0.7	0.136712280793045	pearson	1	Ttest_pvalue	Coefficient_of_eigenassay	SVD_pCMs_dplus3CT	NoPrepr	SVD	1366	T400_PCT-Tx9	N	Kept components	PCT
Drug	Monoclonal_antibody	T400_PCT	Cell_line.Tx9	Plate.99	NDC1	0.7	0.119838394321299	pearson	1	Ttest_pvalue	Coefficient_of_eigenassay	SVD_pCMs_dplus3CT	NoPrepr	SVD	1911	T400_PCT-Tx9	N	Kept components	PCT
Drug	Monoclonal_antibody	T400_PCT	Cell_line.Tx9	Plate.99	NDC80	0.7	-0.013898658730481	pearson	1	Ttest_pvalue	Coefficient_of_eigenassay	SVD_pCMs_dplus3CT	NoPrepr	SVD	12425	T400_PCT-Tx9	N	Kept components	PCT
Drug	Monoclonal_antibody	T400_PCT	Cell_line.Tx9	Plate.99	NDE1	0.7	-0.0169076542599438	pearson	1	Ttest_pvalue	Coefficient_of_eigenassay	SVD_pCMs_dplus3CT	NoPrepr	SVD	11880	T400_PCT-Tx9	N	Kept components	PCT
Drug	Monoclonal_antibody	T400_PCT	Cell_line.Tx9	Plate.99	NDEL1	0.7	-0.0884081974539501	pearson	1	Ttest_pvalue	Coefficient_of_eigenassay	SVD_pCMs_dplus3CT	NoPrepr	SVD	3459	T400_PCT-Tx9	N	Kept components	PCT
Drug	Monoclonal_antibody	T400_PCT	Cell_line.Tx9	Plate.99	NDFIP1	0.7	-0.000771972097478353	pearson	1	Ttest_pvalue	Coefficient_of_eigenassay	SVD_pCMs_dplus3CT	NoPrepr	SVD	15138	T400_PCT-Tx9	N	Kept components	PCT
Drug	Monoclonal_antibody	T400_PCT	Cell_line.Tx9	Plate.99	NDFIP2	0.7	0.028531362571209	pearson	1	Ttest_pvalue	Coefficient_of_eigenassay	SVD_pCMs_dplus3CT	NoPrepr	SVD	10049	T400_PCT-Tx9	N	Kept components	PCT
Drug	Monoclonal_antibody	T400_PCT	Cell_line.Tx9	Plate.99	NDN	0.7	0.0177496987612708	pearson	1	Ttest_pvalue	Coefficient_of_eigenassay	SVD_pCMs_dplus3CT	NoPrepr	SVD	11748	T400_PCT-Tx9	N	Kept components	PCT
Drug	Monoclonal_antibody	T400_PCT	Cell_line.Tx9	Plate.99	NDNF	0.7	0.0819973794299384	pearson	1	Ttest_pvalue	Coefficient_of_eigenassay	SVD_pCMs_dplus3CT	NoPrepr	SVD	3896	T400_PCT-Tx9	N	Kept components	PCT
Drug	Monoclonal_antibody	T400_PCT	Cell_line.Tx9	Plate.99	NDOR1	0.7	0.0579236902856123	pearson	1	Ttest_pvalue	Coefficient_of_eigenassay	SVD_pCMs_dplus3CT	NoPrepr	SVD	6124	T400_PCT-Tx9	N	Kept components	PCT
Drug	Monoclonal_antibody	T400_PCT	Cell_line.Tx9	Plate.99	NDP	0.7	0.0425957362061059	pearson	1	Ttest_pvalue	Coefficient_of_eigenassay	SVD_pCMs_dplus3CT	NoPrepr	SVD	7973	T400_PCT-Tx9	N	Kept components	PCT
Drug	Monoclonal_antibody	T400_PCT	Cell_line.Tx9	Plate.99	NDRG1	0.7	0.016696354344656	pearson	1	Ttest_pvalue	Coefficient_of_eigenassay	SVD_pCMs_dplus3CT	NoPrepr	SVD	11923	T400_PCT-Tx9	N	Kept components	PCT
Drug	Monoclonal_antibody	T400_PCT	Cell_line.Tx9	Plate.99	NDRG2	0.7	0.0849177945605835	pearson	1	Ttest_pvalue	Coefficient_of_eigenassay	SVD_pCMs_dplus3CT	NoPrepr	SVD	3685	T400_PCT-Tx9	N	Kept components	PCT
Drug	Monoclonal_antibody	T400_PCT	Cell_line.Tx9	Plate.99	NDRG3	0.7	0.0705590682419578	pearson	1	Ttest_pvalue	Coefficient_of_eigenassay	SVD_pCMs_dplus3CT	NoPrepr	SVD	4850	T400_PCT-Tx9	N	Kept components	PCT
Drug	Monoclonal_antibody	T400_PCT	Cell_line.Tx9	Plate.99	NDRG4	0.7	-0.033283137778098	pearson	1	Ttest_pvalue	Coefficient_of_eigenassay	SVD_pCMs_dplus3CT	NoPrepr	SVD	9288	T400_PCT-Tx9	N	Kept components	PCT
Drug	Monoclonal_antibody	T400_PCT	Cell_line.Tx9	Plate.99	NDST1	0.7	-0.029415072325777	pearson	1	Ttest_pvalue	Coefficient_of_eigenassay	SVD_pCMs_dplus3CT	NoPrepr	SVD	9901	T400_PCT-Tx9	N	Kept components	PCT
Drug	Monoclonal_antibody	T400_PCT	Cell_line.Tx9	Plate.99	NDST2	0.7	-0.0141299508186157	pearson	1	Ttest_pvalue	Coefficient_of_eigenassay	SVD_pCMs_dplus3CT	NoPrepr	SVD	12378	T400_PCT-Tx9	N	Kept components	PCT
Drug	Monoclonal_antibody	T400_PCT	Cell_line.Tx9	Plate.99	NDST3	0.7	-0.0137246260323313	pearson	1	Ttest_pvalue	Coefficient_of_eigenassay	SVD_pCMs_dplus3CT	NoPrepr	SVD	12458	T400_PCT-Tx9	N	Kept components	PCT
Drug	Monoclonal_antibody	T400_PCT	Cell_line.Tx9	Plate.99	NDST4	0.7	0.0362342254982274	pearson	1	Ttest_pvalue	Coefficient_of_eigenassay	SVD_pCMs_dplus3CT	NoPrepr	SVD	8886	T400_PCT-Tx9	N	Kept components	PCT
Drug	Monoclonal_antibody	T400_PCT	Cell_line.Tx9	Plate.99	NDUFA1	0.7	0.113770778742957	pearson	1	Ttest_pvalue	Coefficient_of_eigenassay	SVD_pCMs_dplus3CT	NoPrepr	SVD	2148	T400_PCT-Tx9	N	Kept components	PCT
Drug	Monoclonal_antibody	T400_PCT	Cell_line.Tx9	Plate.99	NDUFA10	0.7	0.0645818201664607	pearson	1	Ttest_pvalue	Coefficient_of_eigenassay	SVD_pCMs_dplus3CT	NoPrepr	SVD	5414	T400_PCT-Tx9	N	Kept components	PCT
Drug	Monoclonal_antibody	T400_PCT	Cell_line.Tx9	Plate.99	NDUFA11	0.7	0.0739635426226163	pearson	1	Ttest_pvalue	Coefficient_of_eigenassay	SVD_pCMs_dplus3CT	NoPrepr	SVD	4538	T400_PCT-Tx9	N	Kept components	PCT
Drug	Monoclonal_antibody	T400_PCT	Cell_line.Tx9	Plate.99	NDUFA12	0.7	0.124533970940947	pearson	1	Ttest_pvalue	Coefficient_of_eigenassay	SVD_pCMs_dplus3CT	NoPrepr	SVD	1751	T400_PCT-Tx9	N	Kept components	PCT
Drug	Monoclonal_antibody	T400_PCT	Cell_line.Tx9	Plate.99	NDUFA13	0.7	-0.00588943425246523	pearson	1	Ttest_pvalue	Coefficient_of_eigenassay	SVD_pCMs_dplus3CT	NoPrepr	SVD	14006	T400_PCT-Tx9	N	Kept components	PCT
Drug	Monoclonal_antibody	T400_PCT	Cell_line.Tx9	Plate.99	NDUFA2	0.7	0.104961799621789	pearson	1	Ttest_pvalue	Coefficient_of_eigenassay	SVD_pCMs_dplus3CT	NoPrepr	SVD	2518	T400_PCT-Tx9	N	Kept components	PCT
Drug	Monoclonal_antibody	T400_PCT	Cell_line.Tx9	Plate.99	NDUFA4	0.7	0.123632528245851	pearson	1	Ttest_pvalue	Coefficient_of_eigenassay	SVD_pCMs_dplus3CT	NoPrepr	SVD	1779	T400_PCT-Tx9	N	Kept components	PCT
Drug	Monoclonal_antibody	T400_PCT	Cell_line.Tx9	Plate.99	NDUFA4L2	0.7	0.270309535503796	pearson	1	Ttest_pvalue	Coefficient_of_eigenassay	SVD_pCMs_dplus3CT	NoPrepr	SVD	220	T400_PCT-Tx9	N	Kept components	PCT
Drug	Monoclonal_antibody	T400_PCT	Cell_line.Tx9	Plate.99	NDUFA5	0.7	0.088566462300767	pearson	1	Ttest_pvalue	Coefficient_of_eigenassay	SVD_pCMs_dplus3CT	NoPrepr	SVD	3446	T400_PCT-Tx9	N	Kept components	PCT
Drug	Monoclonal_antibody	T400_PCT	Cell_line.Tx9	Plate.99	NDUFA7	0.7	0.115212763287677	pearson	1	Ttest_pvalue	Coefficient_of_eigenassay	SVD_pCMs_dplus3CT	NoPrepr	SVD	2088	T400_PCT-Tx9	N	Kept components	PCT
Drug	Monoclonal_antibody	T400_PCT	Cell_line.Tx9	Plate.99	NDUFA8	0.7	0.14023877639934	pearson	1	Ttest_pvalue	Coefficient_of_eigenassay	SVD_pCMs_dplus3CT	NoPrepr	SVD	1296	T400_PCT-Tx9	N	Kept components	PCT
Drug	Monoclonal_antibody	T400_PCT	Cell_line.Tx9	Plate.99	NDUFA9	0.7	0.0813544454878942	pearson	1	Ttest_pvalue	Coefficient_of_eigenassay	SVD_pCMs_dplus3CT	NoPrepr	SVD	3946	T400_PCT-Tx9	N	Kept components	PCT
Drug	Monoclonal_antibody	T400_PCT	Cell_line.Tx9	Plate.99	NDUFAB1	0.7	-0.0247413733083714	pearson	1	Ttest_pvalue	Coefficient_of_eigenassay	SVD_pCMs_dplus3CT	NoPrepr	SVD	10638	T400_PCT-Tx9	N	Kept components	PCT
Drug	Monoclonal_antibody	T400_PCT	Cell_line.Tx9	Plate.99	NDUFAF1	0.7	0.055743215200582	pearson	1	Ttest_pvalue	Coefficient_of_eigenassay	SVD_pCMs_dplus3CT	NoPrepr	SVD	6367	T400_PCT-Tx9	N	Kept components	PCT
Drug	Monoclonal_antibody	T400_PCT	Cell_line.Tx9	Plate.99	NDUFAF2	0.7	-0.0093240871966307	pearson	1	Ttest_pvalue	Coefficient_of_eigenassay	SVD_pCMs_dplus3CT	NoPrepr	SVD	13358	T400_PCT-Tx9	N	Kept components	PCT
Drug	Monoclonal_antibody	T400_PCT	Cell_line.Tx9	Plate.99	NDUFAF3	0.7	0.0636272841202025	pearson	1	Ttest_pvalue	Coefficient_of_eigenassay	SVD_pCMs_dplus3CT	NoPrepr	SVD	5503	T400_PCT-Tx9	N	Kept components	PCT
Drug	Monoclonal_antibody	T400_PCT	Cell_line.Tx9	Plate.99	NDUFAF4	0.7	0.0579423903166018	pearson	1	Ttest_pvalue	Coefficient_of_eigenassay	SVD_pCMs_dplus3CT	NoPrepr	SVD	6122	T400_PCT-Tx9	N	Kept components	PCT
Drug	Monoclonal_antibody	T400_PCT	Cell_line.Tx9	Plate.99	NDUFAF5	0.7	0.0721585822228376	pearson	1	Ttest_pvalue	Coefficient_of_eigenassay	SVD_pCMs_dplus3CT	NoPrepr	SVD	4710	T400_PCT-Tx9	N	Kept components	PCT
Drug	Monoclonal_antibody	T400_PCT	Cell_line.Tx9	Plate.99	NDUFAF6	0.7	-0.0523678074487687	pearson	1	Ttest_pvalue	Coefficient_of_eigenassay	SVD_pCMs_dplus3CT	NoPrepr	SVD	6758	T400_PCT-Tx9	N	Kept components	PCT
Drug	Monoclonal_antibody	T400_PCT	Cell_line.Tx9	Plate.99	NDUFAF7	0.7	0.127843909051491	pearson	1	Ttest_pvalue	Coefficient_of_eigenassay	SVD_pCMs_dplus3CT	NoPrepr	SVD	1654	T400_PCT-Tx9	N	Kept components	PCT
Drug	Monoclonal_antibody	T400_PCT	Cell_line.Tx9	Plate.99	NDUFAF8	0.7	0.0651683320363011	pearson	1	Ttest_pvalue	Coefficient_of_eigenassay	SVD_pCMs_dplus3CT	NoPrepr	SVD	5361	T400_PCT-Tx9	N	Kept components	PCT
Drug	Monoclonal_antibody	T400_PCT	Cell_line.Tx9	Plate.99	NDUFB1	0.7	-0.0317319778264583	pearson	1	Ttest_pvalue	Coefficient_of_eigenassay	SVD_pCMs_dplus3CT	NoPrepr	SVD	9524	T400_PCT-Tx9	N	Kept components	PCT
Drug	Monoclonal_antibody	T400_PCT	Cell_line.Tx9	Plate.99	NDUFB10	0.7	-0.100862869356483	pearson	1	Ttest_pvalue	Coefficient_of_eigenassay	SVD_pCMs_dplus3CT	NoPrepr	SVD	2735	T400_PCT-Tx9	N	Kept components	PCT
Drug	Monoclonal_antibody	T400_PCT	Cell_line.Tx9	Plate.99	NDUFB11	0.7	0.0543226148303194	pearson	1	Ttest_pvalue	Coefficient_of_eigenassay	SVD_pCMs_dplus3CT	NoPrepr	SVD	6522	T400_PCT-Tx9	N	Kept components	PCT
Drug	Monoclonal_antibody	T400_PCT	Cell_line.Tx9	Plate.99	NDUFB2	0.7	0.102905585143427	pearson	1	Ttest_pvalue	Coefficient_of_eigenassay	SVD_pCMs_dplus3CT	NoPrepr	SVD	2630	T400_PCT-Tx9	N	Kept components	PCT
Drug	Monoclonal_antibody	T400_PCT	Cell_line.Tx9	Plate.99	NDUFB3	0.7	0.0623837916028052	pearson	1	Ttest_pvalue	Coefficient_of_eigenassay	SVD_pCMs_dplus3CT	NoPrepr	SVD	5628	T400_PCT-Tx9	N	Kept components	PCT
Drug	Monoclonal_antibody	T400_PCT	Cell_line.Tx9	Plate.99	NDUFB4	0.7	0.135331264761702	pearson	1	Ttest_pvalue	Coefficient_of_eigenassay	SVD_pCMs_dplus3CT	NoPrepr	SVD	1423	T400_PCT-Tx9	N	Kept components	PCT
Drug	Monoclonal_antibody	T400_PCT	Cell_line.Tx9	Plate.99	NDUFB5	0.7	0.0256035937404012	pearson	1	Ttest_pvalue	Coefficient_of_eigenassay	SVD_pCMs_dplus3CT	NoPrepr	SVD	10507	T400_PCT-Tx9	N	Kept components	PCT
Drug	Monoclonal_antibody	T400_PCT	Cell_line.Tx9	Plate.99	NDUFB6	0.7	0.0787691036244226	pearson	1	Ttest_pvalue	Coefficient_of_eigenassay	SVD_pCMs_dplus3CT	NoPrepr	SVD	4137	T400_PCT-Tx9	N	Kept components	PCT
Drug	Monoclonal_antibody	T400_PCT	Cell_line.Tx9	Plate.99	NDUFB7	0.7	0.209364283942857	pearson	1	Ttest_pvalue	Coefficient_of_eigenassay	SVD_pCMs_dplus3CT	NoPrepr	SVD	447	T400_PCT-Tx9	N	Kept components	PCT
Drug	Monoclonal_antibody	T400_PCT	Cell_line.Tx9	Plate.99	NDUFB8	0.7	0.0931624408919172	pearson	1	Ttest_pvalue	Coefficient_of_eigenassay	SVD_pCMs_dplus3CT	NoPrepr	SVD	3157	T400_PCT-Tx9	N	Kept components	PCT
Drug	Monoclonal_antibody	T400_PCT	Cell_line.Tx9	Plate.99	NDUFB9	0.7	0.091667128633146	pearson	1	Ttest_pvalue	Coefficient_of_eigenassay	SVD_pCMs_dplus3CT	NoPrepr	SVD	3241	T400_PCT-Tx9	N	Kept components	PCT
Drug	Monoclonal_antibody	T400_PCT	Cell_line.Tx9	Plate.99	NDUFC1	0.7	0.105602594694874	pearson	1	Ttest_pvalue	Coefficient_of_eigenassay	SVD_pCMs_dplus3CT	NoPrepr	SVD	2483	T400_PCT-Tx9	N	Kept components	PCT
Drug	Monoclonal_antibody	T400_PCT	Cell_line.Tx9	Plate.99	NDUFC2	0.7	-0.0914460449128482	pearson	1	Ttest_pvalue	Coefficient_of_eigenassay	SVD_pCMs_dplus3CT	NoPrepr	SVD	3255	T400_PCT-Tx9	N	Kept components	PCT
Drug	Monoclonal_antibody	T400_PCT	Cell_line.Tx9	Plate.99	NDUFS1	0.7	0.0802335300615065	pearson	1	Ttest_pvalue	Coefficient_of_eigenassay	SVD_pCMs_dplus3CT	NoPrepr	SVD	4026	T400_PCT-Tx9	N	Kept components	PCT
Drug	Monoclonal_antibody	T400_PCT	Cell_line.Tx9	Plate.99	NDUFS2	0.7	0.149345167838922	pearson	1	Ttest_pvalue	Coefficient_of_eigenassay	SVD_pCMs_dplus3CT	NoPrepr	SVD	1110	T400_PCT-Tx9	N	Kept components	PCT
Drug	Monoclonal_antibody	T400_PCT	Cell_line.Tx9	Plate.99	NDUFS3	0.7	0.111819313682829	pearson	1	Ttest_pvalue	Coefficient_of_eigenassay	SVD_pCMs_dplus3CT	NoPrepr	SVD	2211	T400_PCT-Tx9	N	Kept components	PCT
Drug	Monoclonal_antibody	T400_PCT	Cell_line.Tx9	Plate.99	NDUFS4	0.7	0.114341919985829	pearson	1	Ttest_pvalue	Coefficient_of_eigenassay	SVD_pCMs_dplus3CT	NoPrepr	SVD	2124	T400_PCT-Tx9	N	Kept components	PCT
Drug	Monoclonal_antibody	T400_PCT	Cell_line.Tx9	Plate.99	NDUFS5	0.7	-0.0167710249666512	pearson	1	Ttest_pvalue	Coefficient_of_eigenassay	SVD_pCMs_dplus3CT	NoPrepr	SVD	11905	T400_PCT-Tx9	N	Kept components	PCT
Drug	Monoclonal_antibody	T400_PCT	Cell_line.Tx9	Plate.99	NDUFS6	0.7	-0.074870404478909	pearson	1	Ttest_pvalue	Coefficient_of_eigenassay	SVD_pCMs_dplus3CT	NoPrepr	SVD	4464	T400_PCT-Tx9	N	Kept components	PCT
Drug	Monoclonal_antibody	T400_PCT	Cell_line.Tx9	Plate.99	NDUFS7	0.7	0.131913704329426	pearson	1	Ttest_pvalue	Coefficient_of_eigenassay	SVD_pCMs_dplus3CT	NoPrepr	SVD	1521	T400_PCT-Tx9	N	Kept components	PCT
Drug	Monoclonal_antibody	T400_PCT	Cell_line.Tx9	Plate.99	NDUFS8	0.7	0.143287659457656	pearson	1	Ttest_pvalue	Coefficient_of_eigenassay	SVD_pCMs_dplus3CT	NoPrepr	SVD	1225	T400_PCT-Tx9	N	Kept components	PCT
Drug	Monoclonal_antibody	T400_PCT	Cell_line.Tx9	Plate.99	NDUFV1	0.7	0.0618393031073276	pearson	1	Ttest_pvalue	Coefficient_of_eigenassay	SVD_pCMs_dplus3CT	NoPrepr	SVD	5683	T400_PCT-Tx9	N	Kept components	PCT
Drug	Monoclonal_antibody	T400_PCT	Cell_line.Tx9	Plate.99	NDUFV2	0.7	0.0952780524120402	pearson	1	Ttest_pvalue	Coefficient_of_eigenassay	SVD_pCMs_dplus3CT	NoPrepr	SVD	3041	T400_PCT-Tx9	N	Kept components	PCT
Drug	Monoclonal_antibody	T400_PCT	Cell_line.Tx9	Plate.99	NDUFV3	0.7	0.0744862178721055	pearson	1	Ttest_pvalue	Coefficient_of_eigenassay	SVD_pCMs_dplus3CT	NoPrepr	SVD	4495	T400_PCT-Tx9	N	Kept components	PCT
Drug	Monoclonal_antibody	T400_PCT	Cell_line.Tx9	Plate.99	NEB	0.7	-0.130887241613629	pearson	1	Ttest_pvalue	Coefficient_of_eigenassay	SVD_pCMs_dplus3CT	NoPrepr	SVD	1553	T400_PCT-Tx9	N	Kept components	PCT
Drug	Monoclonal_antibody	T400_PCT	Cell_line.Tx9	Plate.99	NEBL	0.7	0.00642538770718669	pearson	1	Ttest_pvalue	Coefficient_of_eigenassay	SVD_pCMs_dplus3CT	NoPrepr	SVD	13895	T400_PCT-Tx9	N	Kept components	PCT
Drug	Monoclonal_antibody	T400_PCT	Cell_line.Tx9	Plate.99	NECAB1	0.7	-0.198339477128783	pearson	1	Ttest_pvalue	Coefficient_of_eigenassay	SVD_pCMs_dplus3CT	NoPrepr	SVD	525	T400_PCT-Tx9	N	Kept components	PCT
Drug	Monoclonal_antibody	T400_PCT	Cell_line.Tx9	Plate.99	NECAB2	0.7	0.024763774012676	pearson	1	Ttest_pvalue	Coefficient_of_eigenassay	SVD_pCMs_dplus3CT	NoPrepr	SVD	10633	T400_PCT-Tx9	N	Kept components	PCT
Drug	Monoclonal_antibody	T400_PCT	Cell_line.Tx9	Plate.99	NECAB3	0.7	0.0398339269882694	pearson	1	Ttest_pvalue	Coefficient_of_eigenassay	SVD_pCMs_dplus3CT	NoPrepr	SVD	8361	T400_PCT-Tx9	N	Kept components	PCT
Drug	Monoclonal_antibody	T400_PCT	Cell_line.Tx9	Plate.99	NECAP1	0.7	0.0555345231955715	pearson	1	Ttest_pvalue	Coefficient_of_eigenassay	SVD_pCMs_dplus3CT	NoPrepr	SVD	6393	T400_PCT-Tx9	N	Kept components	PCT
Drug	Monoclonal_antibody	T400_PCT	Cell_line.Tx9	Plate.99	NECAP2	0.7	-0.00962995676646305	pearson	1	Ttest_pvalue	Coefficient_of_eigenassay	SVD_pCMs_dplus3CT	NoPrepr	SVD	13302	T400_PCT-Tx9	N	Kept components	PCT
Drug	Monoclonal_antibody	T400_PCT	Cell_line.Tx9	Plate.99	NECTIN1	0.7	0.0736248617557572	pearson	1	Ttest_pvalue	Coefficient_of_eigenassay	SVD_pCMs_dplus3CT	NoPrepr	SVD	4577	T400_PCT-Tx9	N	Kept components	PCT
Drug	Monoclonal_antibody	T400_PCT	Cell_line.Tx9	Plate.99	NECTIN2	0.7	-0.0296363265270438	pearson	1	Ttest_pvalue	Coefficient_of_eigenassay	SVD_pCMs_dplus3CT	NoPrepr	SVD	9863	T400_PCT-Tx9	N	Kept components	PCT
Drug	Monoclonal_antibody	T400_PCT	Cell_line.Tx9	Plate.99	NECTIN3	0.7	-0.0242385814754152	pearson	1	Ttest_pvalue	Coefficient_of_eigenassay	SVD_pCMs_dplus3CT	NoPrepr	SVD	10711	T400_PCT-Tx9	N	Kept components	PCT
Drug	Monoclonal_antibody	T400_PCT	Cell_line.Tx9	Plate.99	NEDD1	0.7	0.0545332148737667	pearson	1	Ttest_pvalue	Coefficient_of_eigenassay	SVD_pCMs_dplus3CT	NoPrepr	SVD	6499	T400_PCT-Tx9	N	Kept components	PCT
Drug	Monoclonal_antibody	T400_PCT	Cell_line.Tx9	Plate.99	NEDD4	0.7	-0.00979826553006206	pearson	1	Ttest_pvalue	Coefficient_of_eigenassay	SVD_pCMs_dplus3CT	NoPrepr	SVD	13265	T400_PCT-Tx9	N	Kept components	PCT
Drug	Monoclonal_antibody	T400_PCT	Cell_line.Tx9	Plate.99	NEDD4L	0.7	-0.0606800048255182	pearson	1	Ttest_pvalue	Coefficient_of_eigenassay	SVD_pCMs_dplus3CT	NoPrepr	SVD	5813	T400_PCT-Tx9	N	Kept components	PCT
Drug	Monoclonal_antibody	T400_PCT	Cell_line.Tx9	Plate.99	NEDD8	0.7	0.119889073423987	pearson	1	Ttest_pvalue	Coefficient_of_eigenassay	SVD_pCMs_dplus3CT	NoPrepr	SVD	1910	T400_PCT-Tx9	N	Kept components	PCT
Drug	Monoclonal_antibody	T400_PCT	Cell_line.Tx9	Plate.99	NEDD9	0.7	-0.0595701977610473	pearson	1	Ttest_pvalue	Coefficient_of_eigenassay	SVD_pCMs_dplus3CT	NoPrepr	SVD	5945	T400_PCT-Tx9	N	Kept components	PCT
Drug	Monoclonal_antibody	T400_PCT	Cell_line.Tx9	Plate.99	NEFH	0.7	-0.181273338407028	pearson	1	Ttest_pvalue	Coefficient_of_eigenassay	SVD_pCMs_dplus3CT	NoPrepr	SVD	672	T400_PCT-Tx9	N	Kept components	PCT
Drug	Monoclonal_antibody	T400_PCT	Cell_line.Tx9	Plate.99	NEFL	0.7	0.135473127465225	pearson	1	Ttest_pvalue	Coefficient_of_eigenassay	SVD_pCMs_dplus3CT	NoPrepr	SVD	1415	T400_PCT-Tx9	N	Kept components	PCT
Drug	Monoclonal_antibody	T400_PCT	Cell_line.Tx9	Plate.99	NEFM	0.7	0.224026949316005	pearson	1	Ttest_pvalue	Coefficient_of_eigenassay	SVD_pCMs_dplus3CT	NoPrepr	SVD	373	T400_PCT-Tx9	N	Kept components	PCT
Drug	Monoclonal_antibody	T400_PCT	Cell_line.Tx9	Plate.99	NEGR1	0.7	0.081465989606583	pearson	1	Ttest_pvalue	Coefficient_of_eigenassay	SVD_pCMs_dplus3CT	NoPrepr	SVD	3936	T400_PCT-Tx9	N	Kept components	PCT
Drug	Monoclonal_antibody	T400_PCT	Cell_line.Tx9	Plate.99	NEIL1	0.7	0.00236854561572599	pearson	1	Ttest_pvalue	Coefficient_of_eigenassay	SVD_pCMs_dplus3CT	NoPrepr	SVD	14742	T400_PCT-Tx9	N	Kept components	PCT
Drug	Monoclonal_antibody	T400_PCT	Cell_line.Tx9	Plate.99	NEIL2	0.7	-0.0558621214862561	pearson	1	Ttest_pvalue	Coefficient_of_eigenassay	SVD_pCMs_dplus3CT	NoPrepr	SVD	6349	T400_PCT-Tx9	N	Kept components	PCT
Drug	Monoclonal_antibody	T400_PCT	Cell_line.Tx9	Plate.99	NEIL3	0.7	-0.16295216274253	pearson	1	Ttest_pvalue	Coefficient_of_eigenassay	SVD_pCMs_dplus3CT	NoPrepr	SVD	891	T400_PCT-Tx9	N	Kept components	PCT
Drug	Monoclonal_antibody	T400_PCT	Cell_line.Tx9	Plate.99	NEK1	0.7	0.123345572493219	pearson	1	Ttest_pvalue	Coefficient_of_eigenassay	SVD_pCMs_dplus3CT	NoPrepr	SVD	1785	T400_PCT-Tx9	N	Kept components	PCT
Drug	Monoclonal_antibody	T400_PCT	Cell_line.Tx9	Plate.99	NEK10	0.7	0.025537715758767	pearson	1	Ttest_pvalue	Coefficient_of_eigenassay	SVD_pCMs_dplus3CT	NoPrepr	SVD	10518	T400_PCT-Tx9	N	Kept components	PCT
Drug	Monoclonal_antibody	T400_PCT	Cell_line.Tx9	Plate.99	NEK11	0.7	0.025557281616008	pearson	1	Ttest_pvalue	Coefficient_of_eigenassay	SVD_pCMs_dplus3CT	NoPrepr	SVD	10512	T400_PCT-Tx9	N	Kept components	PCT
Drug	Monoclonal_antibody	T400_PCT	Cell_line.Tx9	Plate.99	NEK2	0.7	0.057328652365836	pearson	1	Ttest_pvalue	Coefficient_of_eigenassay	SVD_pCMs_dplus3CT	NoPrepr	SVD	6184	T400_PCT-Tx9	N	Kept components	PCT
Drug	Monoclonal_antibody	T400_PCT	Cell_line.Tx9	Plate.99	NEK3	0.7	-0.0188899300663914	pearson	1	Ttest_pvalue	Coefficient_of_eigenassay	SVD_pCMs_dplus3CT	NoPrepr	SVD	11566	T400_PCT-Tx9	N	Kept components	PCT
Drug	Monoclonal_antibody	T400_PCT	Cell_line.Tx9	Plate.99	NEK4	0.7	0.136016370103813	pearson	1	Ttest_pvalue	Coefficient_of_eigenassay	SVD_pCMs_dplus3CT	NoPrepr	SVD	1390	T400_PCT-Tx9	N	Kept components	PCT
Drug	Monoclonal_antibody	T400_PCT	Cell_line.Tx9	Plate.99	NEK5	0.7	-0.050252841292322	pearson	1	Ttest_pvalue	Coefficient_of_eigenassay	SVD_pCMs_dplus3CT	NoPrepr	SVD	6994	T400_PCT-Tx9	N	Kept components	PCT
Drug	Monoclonal_antibody	T400_PCT	Cell_line.Tx9	Plate.99	NEK6	0.7	0.0425098676387566	pearson	1	Ttest_pvalue	Coefficient_of_eigenassay	SVD_pCMs_dplus3CT	NoPrepr	SVD	7988	T400_PCT-Tx9	N	Kept components	PCT
Drug	Monoclonal_antibody	T400_PCT	Cell_line.Tx9	Plate.99	NEK7	0.7	-0.0693593165418476	pearson	1	Ttest_pvalue	Coefficient_of_eigenassay	SVD_pCMs_dplus3CT	NoPrepr	SVD	4969	T400_PCT-Tx9	N	Kept components	PCT
Drug	Monoclonal_antibody	T400_PCT	Cell_line.Tx9	Plate.99	NEK8	0.7	0.0302783857392429	pearson	1	Ttest_pvalue	Coefficient_of_eigenassay	SVD_pCMs_dplus3CT	NoPrepr	SVD	9755	T400_PCT-Tx9	N	Kept components	PCT
Drug	Monoclonal_antibody	T400_PCT	Cell_line.Tx9	Plate.99	NEK9	0.7	0.0522617913757583	pearson	1	Ttest_pvalue	Coefficient_of_eigenassay	SVD_pCMs_dplus3CT	NoPrepr	SVD	6773	T400_PCT-Tx9	N	Kept components	PCT
Drug	Monoclonal_antibody	T400_PCT	Cell_line.Tx9	Plate.99	NELFA	0.7	-0.0761836658446477	pearson	1	Ttest_pvalue	Coefficient_of_eigenassay	SVD_pCMs_dplus3CT	NoPrepr	SVD	4350	T400_PCT-Tx9	N	Kept components	PCT
Drug	Monoclonal_antibody	T400_PCT	Cell_line.Tx9	Plate.99	NELFB	0.7	0.134837357161167	pearson	1	Ttest_pvalue	Coefficient_of_eigenassay	SVD_pCMs_dplus3CT	NoPrepr	SVD	1443	T400_PCT-Tx9	N	Kept components	PCT
Drug	Monoclonal_antibody	T400_PCT	Cell_line.Tx9	Plate.99	NELFCD	0.7	0.0582912784848133	pearson	1	Ttest_pvalue	Coefficient_of_eigenassay	SVD_pCMs_dplus3CT	NoPrepr	SVD	6073	T400_PCT-Tx9	N	Kept components	PCT
Drug	Monoclonal_antibody	T400_PCT	Cell_line.Tx9	Plate.99	NELFE	0.7	-0.0316550519606983	pearson	1	Ttest_pvalue	Coefficient_of_eigenassay	SVD_pCMs_dplus3CT	NoPrepr	SVD	9538	T400_PCT-Tx9	N	Kept components	PCT
Drug	Monoclonal_antibody	T400_PCT	Cell_line.Tx9	Plate.99	NELL1	0.7	0.0677147117098957	pearson	1	Ttest_pvalue	Coefficient_of_eigenassay	SVD_pCMs_dplus3CT	NoPrepr	SVD	5118	T400_PCT-Tx9	N	Kept components	PCT
Drug	Monoclonal_antibody	T400_PCT	Cell_line.Tx9	Plate.99	NELL2	0.7	0.497827749259806	pearson	1	Ttest_pvalue	Coefficient_of_eigenassay	SVD_pCMs_dplus3CT	NoPrepr	SVD	30	T400_PCT-Tx9	N	Kept components	PCT
Drug	Monoclonal_antibody	T400_PCT	Cell_line.Tx9	Plate.99	NEMF	0.7	0.0325729811171722	pearson	1	Ttest_pvalue	Coefficient_of_eigenassay	SVD_pCMs_dplus3CT	NoPrepr	SVD	9395	T400_PCT-Tx9	N	Kept components	PCT
Drug	Monoclonal_antibody	T400_PCT	Cell_line.Tx9	Plate.99	NEMP1	0.7	0.135732166636317	pearson	1	Ttest_pvalue	Coefficient_of_eigenassay	SVD_pCMs_dplus3CT	NoPrepr	SVD	1399	T400_PCT-Tx9	N	Kept components	PCT
Drug	Monoclonal_antibody	T400_PCT	Cell_line.Tx9	Plate.99	NEMP2	0.7	-0.0148675465480392	pearson	1	Ttest_pvalue	Coefficient_of_eigenassay	SVD_pCMs_dplus3CT	NoPrepr	SVD	12261	T400_PCT-Tx9	N	Kept components	PCT
Drug	Monoclonal_antibody	T400_PCT	Cell_line.Tx9	Plate.99	NENF	0.7	0.0554881753288538	pearson	1	Ttest_pvalue	Coefficient_of_eigenassay	SVD_pCMs_dplus3CT	NoPrepr	SVD	6398	T400_PCT-Tx9	N	Kept components	PCT
Drug	Monoclonal_antibody	T400_PCT	Cell_line.Tx9	Plate.99	NEO1	0.7	0.0466591088027461	pearson	1	Ttest_pvalue	Coefficient_of_eigenassay	SVD_pCMs_dplus3CT	NoPrepr	SVD	7425	T400_PCT-Tx9	N	Kept components	PCT
Drug	Monoclonal_antibody	T400_PCT	Cell_line.Tx9	Plate.99	NEPRO	0.7	-0.0554276953841645	pearson	1	Ttest_pvalue	Coefficient_of_eigenassay	SVD_pCMs_dplus3CT	NoPrepr	SVD	6403	T400_PCT-Tx9	N	Kept components	PCT
Drug	Monoclonal_antibody	T400_PCT	Cell_line.Tx9	Plate.99	NES	0.7	-0.0905677939861974	pearson	1	Ttest_pvalue	Coefficient_of_eigenassay	SVD_pCMs_dplus3CT	NoPrepr	SVD	3310	T400_PCT-Tx9	N	Kept components	PCT
Drug	Monoclonal_antibody	T400_PCT	Cell_line.Tx9	Plate.99	NET1	0.7	0.0227763548784438	pearson	1	Ttest_pvalue	Coefficient_of_eigenassay	SVD_pCMs_dplus3CT	NoPrepr	SVD	10942	T400_PCT-Tx9	N	Kept components	PCT
Drug	Monoclonal_antibody	T400_PCT	Cell_line.Tx9	Plate.99	NETO1	0.7	-0.0837994884338275	pearson	1	Ttest_pvalue	Coefficient_of_eigenassay	SVD_pCMs_dplus3CT	NoPrepr	SVD	3766	T400_PCT-Tx9	N	Kept components	PCT
Drug	Monoclonal_antibody	T400_PCT	Cell_line.Tx9	Plate.99	NETO2	0.7	0.181681026751918	pearson	1	Ttest_pvalue	Coefficient_of_eigenassay	SVD_pCMs_dplus3CT	NoPrepr	SVD	664	T400_PCT-Tx9	N	Kept components	PCT
Drug	Monoclonal_antibody	T400_PCT	Cell_line.Tx9	Plate.99	NEU3	0.7	-0.0343464509535613	pearson	1	Ttest_pvalue	Coefficient_of_eigenassay	SVD_pCMs_dplus3CT	NoPrepr	SVD	9132	T400_PCT-Tx9	N	Kept components	PCT
Drug	Monoclonal_antibody	T400_PCT	Cell_line.Tx9	Plate.99	NEURL1	0.7	-0.0177842284998787	pearson	1	Ttest_pvalue	Coefficient_of_eigenassay	SVD_pCMs_dplus3CT	NoPrepr	SVD	11743	T400_PCT-Tx9	N	Kept components	PCT
Drug	Monoclonal_antibody	T400_PCT	Cell_line.Tx9	Plate.99	NEURL1B	0.7	-0.0418598396496895	pearson	1	Ttest_pvalue	Coefficient_of_eigenassay	SVD_pCMs_dplus3CT	NoPrepr	SVD	8091	T400_PCT-Tx9	N	Kept components	PCT
Drug	Monoclonal_antibody	T400_PCT	Cell_line.Tx9	Plate.99	NEURL2	0.7	0.128065000791461	pearson	1	Ttest_pvalue	Coefficient_of_eigenassay	SVD_pCMs_dplus3CT	NoPrepr	SVD	1648	T400_PCT-Tx9	N	Kept components	PCT
Drug	Monoclonal_antibody	T400_PCT	Cell_line.Tx9	Plate.99	NEURL4	0.7	0.0437795310672174	pearson	1	Ttest_pvalue	Coefficient_of_eigenassay	SVD_pCMs_dplus3CT	NoPrepr	SVD	7823	T400_PCT-Tx9	N	Kept components	PCT
Drug	Monoclonal_antibody	T400_PCT	Cell_line.Tx9	Plate.99	NEUROD1	0.7	0.00817701989932926	pearson	1	Ttest_pvalue	Coefficient_of_eigenassay	SVD_pCMs_dplus3CT	NoPrepr	SVD	13563	T400_PCT-Tx9	N	Kept components	PCT
Drug	Monoclonal_antibody	T400_PCT	Cell_line.Tx9	Plate.99	NEUROD2	0.7	-0.0113286681712837	pearson	1	Ttest_pvalue	Coefficient_of_eigenassay	SVD_pCMs_dplus3CT	NoPrepr	SVD	12947	T400_PCT-Tx9	N	Kept components	PCT
Drug	Monoclonal_antibody	T400_PCT	Cell_line.Tx9	Plate.99	NEUROD4	0.7	-0.0308680749107713	pearson	1	Ttest_pvalue	Coefficient_of_eigenassay	SVD_pCMs_dplus3CT	NoPrepr	SVD	9658	T400_PCT-Tx9	N	Kept components	PCT
Drug	Monoclonal_antibody	T400_PCT	Cell_line.Tx9	Plate.99	NEUROG1	0.7	-0.00421431333606412	pearson	1	Ttest_pvalue	Coefficient_of_eigenassay	SVD_pCMs_dplus3CT	NoPrepr	SVD	14357	T400_PCT-Tx9	N	Kept components	PCT
Drug	Monoclonal_antibody	T400_PCT	Cell_line.Tx9	Plate.99	NEUROG2	0.7	-0.0177208522288235	pearson	1	Ttest_pvalue	Coefficient_of_eigenassay	SVD_pCMs_dplus3CT	NoPrepr	SVD	11756	T400_PCT-Tx9	N	Kept components	PCT
Drug	Monoclonal_antibody	T400_PCT	Cell_line.Tx9	Plate.99	NEXMIF	0.7	0.128679978372335	pearson	1	Ttest_pvalue	Coefficient_of_eigenassay	SVD_pCMs_dplus3CT	NoPrepr	SVD	1625	T400_PCT-Tx9	N	Kept components	PCT
Drug	Monoclonal_antibody	T400_PCT	Cell_line.Tx9	Plate.99	NEXN	0.7	-0.0439149031517818	pearson	1	Ttest_pvalue	Coefficient_of_eigenassay	SVD_pCMs_dplus3CT	NoPrepr	SVD	7803	T400_PCT-Tx9	N	Kept components	PCT
Drug	Monoclonal_antibody	T400_PCT	Cell_line.Tx9	Plate.99	NF1	0.7	0.0550822267663015	pearson	1	Ttest_pvalue	Coefficient_of_eigenassay	SVD_pCMs_dplus3CT	NoPrepr	SVD	6442	T400_PCT-Tx9	N	Kept components	PCT
Drug	Monoclonal_antibody	T400_PCT	Cell_line.Tx9	Plate.99	NF2	0.7	0.000798917270724882	pearson	1	Ttest_pvalue	Coefficient_of_eigenassay	SVD_pCMs_dplus3CT	NoPrepr	SVD	15126	T400_PCT-Tx9	N	Kept components	PCT
Drug	Monoclonal_antibody	T400_PCT	Cell_line.Tx9	Plate.99	NFAM1	0.7	0.00704969627745636	pearson	1	Ttest_pvalue	Coefficient_of_eigenassay	SVD_pCMs_dplus3CT	NoPrepr	SVD	13771	T400_PCT-Tx9	N	Kept components	PCT
Drug	Monoclonal_antibody	T400_PCT	Cell_line.Tx9	Plate.99	NFASC	0.7	-0.0580323808223484	pearson	1	Ttest_pvalue	Coefficient_of_eigenassay	SVD_pCMs_dplus3CT	NoPrepr	SVD	6110	T400_PCT-Tx9	N	Kept components	PCT
Drug	Monoclonal_antibody	T400_PCT	Cell_line.Tx9	Plate.99	NFAT5	0.7	-0.0682859371735886	pearson	1	Ttest_pvalue	Coefficient_of_eigenassay	SVD_pCMs_dplus3CT	NoPrepr	SVD	5067	T400_PCT-Tx9	N	Kept components	PCT
Drug	Monoclonal_antibody	T400_PCT	Cell_line.Tx9	Plate.99	NFATC1	0.7	0.150512899306401	pearson	1	Ttest_pvalue	Coefficient_of_eigenassay	SVD_pCMs_dplus3CT	NoPrepr	SVD	1090	T400_PCT-Tx9	N	Kept components	PCT
Drug	Monoclonal_antibody	T400_PCT	Cell_line.Tx9	Plate.99	NFATC2	0.7	0.0167510693069667	pearson	1	Ttest_pvalue	Coefficient_of_eigenassay	SVD_pCMs_dplus3CT	NoPrepr	SVD	11909	T400_PCT-Tx9	N	Kept components	PCT
Drug	Monoclonal_antibody	T400_PCT	Cell_line.Tx9	Plate.99	NFATC2IP	0.7	0.060619749319082	pearson	1	Ttest_pvalue	Coefficient_of_eigenassay	SVD_pCMs_dplus3CT	NoPrepr	SVD	5822	T400_PCT-Tx9	N	Kept components	PCT
Drug	Monoclonal_antibody	T400_PCT	Cell_line.Tx9	Plate.99	NFATC3	0.7	0.0107724188815661	pearson	1	Ttest_pvalue	Coefficient_of_eigenassay	SVD_pCMs_dplus3CT	NoPrepr	SVD	13064	T400_PCT-Tx9	N	Kept components	PCT
Drug	Monoclonal_antibody	T400_PCT	Cell_line.Tx9	Plate.99	NFATC4	0.7	0.0540798970904955	pearson	1	Ttest_pvalue	Coefficient_of_eigenassay	SVD_pCMs_dplus3CT	NoPrepr	SVD	6538	T400_PCT-Tx9	N	Kept components	PCT
Drug	Monoclonal_antibody	T400_PCT	Cell_line.Tx9	Plate.99	NFE2	0.7	0.0166334998359054	pearson	1	Ttest_pvalue	Coefficient_of_eigenassay	SVD_pCMs_dplus3CT	NoPrepr	SVD	11933	T400_PCT-Tx9	N	Kept components	PCT
Drug	Monoclonal_antibody	T400_PCT	Cell_line.Tx9	Plate.99	NFE2L1	0.7	0.0166706773338419	pearson	1	Ttest_pvalue	Coefficient_of_eigenassay	SVD_pCMs_dplus3CT	NoPrepr	SVD	11927	T400_PCT-Tx9	N	Kept components	PCT
Drug	Monoclonal_antibody	T400_PCT	Cell_line.Tx9	Plate.99	NFE2L2	0.7	0.0118592045216544	pearson	1	Ttest_pvalue	Coefficient_of_eigenassay	SVD_pCMs_dplus3CT	NoPrepr	SVD	12827	T400_PCT-Tx9	N	Kept components	PCT
Drug	Monoclonal_antibody	T400_PCT	Cell_line.Tx9	Plate.99	NFE2L3	0.7	-0.0325796530617319	pearson	1	Ttest_pvalue	Coefficient_of_eigenassay	SVD_pCMs_dplus3CT	NoPrepr	SVD	9394	T400_PCT-Tx9	N	Kept components	PCT
Drug	Monoclonal_antibody	T400_PCT	Cell_line.Tx9	Plate.99	NFIA	0.7	-0.0332703236372192	pearson	1	Ttest_pvalue	Coefficient_of_eigenassay	SVD_pCMs_dplus3CT	NoPrepr	SVD	9289	T400_PCT-Tx9	N	Kept components	PCT
Drug	Monoclonal_antibody	T400_PCT	Cell_line.Tx9	Plate.99	NFIB	0.7	-0.0238043484911905	pearson	1	Ttest_pvalue	Coefficient_of_eigenassay	SVD_pCMs_dplus3CT	NoPrepr	SVD	10787	T400_PCT-Tx9	N	Kept components	PCT
Drug	Monoclonal_antibody	T400_PCT	Cell_line.Tx9	Plate.99	NFIC	0.7	-0.0945107415074637	pearson	1	Ttest_pvalue	Coefficient_of_eigenassay	SVD_pCMs_dplus3CT	NoPrepr	SVD	3087	T400_PCT-Tx9	N	Kept components	PCT
Drug	Monoclonal_antibody	T400_PCT	Cell_line.Tx9	Plate.99	NFIL3	0.7	0.183435992676447	pearson	1	Ttest_pvalue	Coefficient_of_eigenassay	SVD_pCMs_dplus3CT	NoPrepr	SVD	652	T400_PCT-Tx9	N	Kept components	PCT
Drug	Monoclonal_antibody	T400_PCT	Cell_line.Tx9	Plate.99	NFIX	0.7	0.0698554178450609	pearson	1	Ttest_pvalue	Coefficient_of_eigenassay	SVD_pCMs_dplus3CT	NoPrepr	SVD	4918	T400_PCT-Tx9	N	Kept components	PCT
Drug	Monoclonal_antibody	T400_PCT	Cell_line.Tx9	Plate.99	NFKB1	0.7	0.0278512816429391	pearson	1	Ttest_pvalue	Coefficient_of_eigenassay	SVD_pCMs_dplus3CT	NoPrepr	SVD	10155	T400_PCT-Tx9	N	Kept components	PCT
Drug	Monoclonal_antibody	T400_PCT	Cell_line.Tx9	Plate.99	NFKB2	0.7	-0.0714855356638532	pearson	1	Ttest_pvalue	Coefficient_of_eigenassay	SVD_pCMs_dplus3CT	NoPrepr	SVD	4768	T400_PCT-Tx9	N	Kept components	PCT
Drug	Monoclonal_antibody	T400_PCT	Cell_line.Tx9	Plate.99	NFKBIA	0.7	0.0480872085592026	pearson	1	Ttest_pvalue	Coefficient_of_eigenassay	SVD_pCMs_dplus3CT	NoPrepr	SVD	7240	T400_PCT-Tx9	N	Kept components	PCT
Drug	Monoclonal_antibody	T400_PCT	Cell_line.Tx9	Plate.99	NFKBIB	0.7	-0.0717873669721069	pearson	1	Ttest_pvalue	Coefficient_of_eigenassay	SVD_pCMs_dplus3CT	NoPrepr	SVD	4742	T400_PCT-Tx9	N	Kept components	PCT
Drug	Monoclonal_antibody	T400_PCT	Cell_line.Tx9	Plate.99	NFKBID	0.7	0.0155793044834224	pearson	1	Ttest_pvalue	Coefficient_of_eigenassay	SVD_pCMs_dplus3CT	NoPrepr	SVD	12125	T400_PCT-Tx9	N	Kept components	PCT
Drug	Monoclonal_antibody	T400_PCT	Cell_line.Tx9	Plate.99	NFKBIE	0.7	0.079555970095794	pearson	1	Ttest_pvalue	Coefficient_of_eigenassay	SVD_pCMs_dplus3CT	NoPrepr	SVD	4078	T400_PCT-Tx9	N	Kept components	PCT
Drug	Monoclonal_antibody	T400_PCT	Cell_line.Tx9	Plate.99	NFKBIZ	0.7	-0.020820320777032	pearson	1	Ttest_pvalue	Coefficient_of_eigenassay	SVD_pCMs_dplus3CT	NoPrepr	SVD	11244	T400_PCT-Tx9	N	Kept components	PCT
Drug	Monoclonal_antibody	T400_PCT	Cell_line.Tx9	Plate.99	NFRKB	0.7	0.0427478993794272	pearson	1	Ttest_pvalue	Coefficient_of_eigenassay	SVD_pCMs_dplus3CT	NoPrepr	SVD	7960	T400_PCT-Tx9	N	Kept components	PCT
Drug	Monoclonal_antibody	T400_PCT	Cell_line.Tx9	Plate.99	NFS1	0.7	-0.0169077720100648	pearson	1	Ttest_pvalue	Coefficient_of_eigenassay	SVD_pCMs_dplus3CT	NoPrepr	SVD	11879	T400_PCT-Tx9	N	Kept components	PCT
Drug	Monoclonal_antibody	T400_PCT	Cell_line.Tx9	Plate.99	NFU1	0.7	0.113359867291108	pearson	1	Ttest_pvalue	Coefficient_of_eigenassay	SVD_pCMs_dplus3CT	NoPrepr	SVD	2164	T400_PCT-Tx9	N	Kept components	PCT
Drug	Monoclonal_antibody	T400_PCT	Cell_line.Tx9	Plate.99	NFX1	0.7	-0.0158130522768633	pearson	1	Ttest_pvalue	Coefficient_of_eigenassay	SVD_pCMs_dplus3CT	NoPrepr	SVD	12079	T400_PCT-Tx9	N	Kept components	PCT
Drug	Monoclonal_antibody	T400_PCT	Cell_line.Tx9	Plate.99	NFXL1	0.7	0.0699365070051948	pearson	1	Ttest_pvalue	Coefficient_of_eigenassay	SVD_pCMs_dplus3CT	NoPrepr	SVD	4913	T400_PCT-Tx9	N	Kept components	PCT
Drug	Monoclonal_antibody	T400_PCT	Cell_line.Tx9	Plate.99	NFYA	0.7	0.0790117970921742	pearson	1	Ttest_pvalue	Coefficient_of_eigenassay	SVD_pCMs_dplus3CT	NoPrepr	SVD	4116	T400_PCT-Tx9	N	Kept components	PCT
Drug	Monoclonal_antibody	T400_PCT	Cell_line.Tx9	Plate.99	NFYB	0.7	0.00777702454333736	pearson	1	Ttest_pvalue	Coefficient_of_eigenassay	SVD_pCMs_dplus3CT	NoPrepr	SVD	13639	T400_PCT-Tx9	N	Kept components	PCT
Drug	Monoclonal_antibody	T400_PCT	Cell_line.Tx9	Plate.99	NFYC	0.7	0.0689942806489125	pearson	1	Ttest_pvalue	Coefficient_of_eigenassay	SVD_pCMs_dplus3CT	NoPrepr	SVD	5011	T400_PCT-Tx9	N	Kept components	PCT
Drug	Monoclonal_antibody	T400_PCT	Cell_line.Tx9	Plate.99	NGDN	0.7	0.182697764886195	pearson	1	Ttest_pvalue	Coefficient_of_eigenassay	SVD_pCMs_dplus3CT	NoPrepr	SVD	657	T400_PCT-Tx9	N	Kept components	PCT
Drug	Monoclonal_antibody	T400_PCT	Cell_line.Tx9	Plate.99	NGEF	0.7	0.045761074093728	pearson	1	Ttest_pvalue	Coefficient_of_eigenassay	SVD_pCMs_dplus3CT	NoPrepr	SVD	7538	T400_PCT-Tx9	N	Kept components	PCT
Drug	Monoclonal_antibody	T400_PCT	Cell_line.Tx9	Plate.99	NGF	0.7	0.00599232438886971	pearson	1	Ttest_pvalue	Coefficient_of_eigenassay	SVD_pCMs_dplus3CT	NoPrepr	SVD	13983	T400_PCT-Tx9	N	Kept components	PCT
Drug	Monoclonal_antibody	T400_PCT	Cell_line.Tx9	Plate.99	NGFR	0.7	-0.254814146282482	pearson	1	Ttest_pvalue	Coefficient_of_eigenassay	SVD_pCMs_dplus3CT	NoPrepr	SVD	267	T400_PCT-Tx9	N	Kept components	PCT
Drug	Monoclonal_antibody	T400_PCT	Cell_line.Tx9	Plate.99	NGLY1	0.7	-0.0161530327651351	pearson	1	Ttest_pvalue	Coefficient_of_eigenassay	SVD_pCMs_dplus3CT	NoPrepr	SVD	12010	T400_PCT-Tx9	N	Kept components	PCT
Drug	Monoclonal_antibody	T400_PCT	Cell_line.Tx9	Plate.99	NGRN	0.7	0.0682376867164396	pearson	1	Ttest_pvalue	Coefficient_of_eigenassay	SVD_pCMs_dplus3CT	NoPrepr	SVD	5069	T400_PCT-Tx9	N	Kept components	PCT
Drug	Monoclonal_antibody	T400_PCT	Cell_line.Tx9	Plate.99	NHEJ1	0.7	0.0737092266450775	pearson	1	Ttest_pvalue	Coefficient_of_eigenassay	SVD_pCMs_dplus3CT	NoPrepr	SVD	4569	T400_PCT-Tx9	N	Kept components	PCT
Drug	Monoclonal_antibody	T400_PCT	Cell_line.Tx9	Plate.99	NHLH1	0.7	-0.05859277886388	pearson	1	Ttest_pvalue	Coefficient_of_eigenassay	SVD_pCMs_dplus3CT	NoPrepr	SVD	6042	T400_PCT-Tx9	N	Kept components	PCT
Drug	Monoclonal_antibody	T400_PCT	Cell_line.Tx9	Plate.99	NHLH2	0.7	0.0398340610619363	pearson	1	Ttest_pvalue	Coefficient_of_eigenassay	SVD_pCMs_dplus3CT	NoPrepr	SVD	8360	T400_PCT-Tx9	N	Kept components	PCT
Drug	Monoclonal_antibody	T400_PCT	Cell_line.Tx9	Plate.99	NHLRC1	0.7	0.0228844968295843	pearson	1	Ttest_pvalue	Coefficient_of_eigenassay	SVD_pCMs_dplus3CT	NoPrepr	SVD	10919	T400_PCT-Tx9	N	Kept components	PCT
Drug	Monoclonal_antibody	T400_PCT	Cell_line.Tx9	Plate.99	NHLRC2	0.7	-0.08271599789186	pearson	1	Ttest_pvalue	Coefficient_of_eigenassay	SVD_pCMs_dplus3CT	NoPrepr	SVD	3843	T400_PCT-Tx9	N	Kept components	PCT
Drug	Monoclonal_antibody	T400_PCT	Cell_line.Tx9	Plate.99	NHLRC3	0.7	0.0479030295186539	pearson	1	Ttest_pvalue	Coefficient_of_eigenassay	SVD_pCMs_dplus3CT	NoPrepr	SVD	7261	T400_PCT-Tx9	N	Kept components	PCT
Drug	Monoclonal_antibody	T400_PCT	Cell_line.Tx9	Plate.99	NHLRC4	0.7	-0.0680303870362406	pearson	1	Ttest_pvalue	Coefficient_of_eigenassay	SVD_pCMs_dplus3CT	NoPrepr	SVD	5090	T400_PCT-Tx9	N	Kept components	PCT
Drug	Monoclonal_antibody	T400_PCT	Cell_line.Tx9	Plate.99	NHP2	0.7	-0.00100004508291973	pearson	1	Ttest_pvalue	Coefficient_of_eigenassay	SVD_pCMs_dplus3CT	NoPrepr	SVD	15063	T400_PCT-Tx9	N	Kept components	PCT
Drug	Monoclonal_antibody	T400_PCT	Cell_line.Tx9	Plate.99	NHS	0.7	0.110124201063159	pearson	1	Ttest_pvalue	Coefficient_of_eigenassay	SVD_pCMs_dplus3CT	NoPrepr	SVD	2280	T400_PCT-Tx9	N	Kept components	PCT
Drug	Monoclonal_antibody	T400_PCT	Cell_line.Tx9	Plate.99	NHSL1	0.7	0.0540774960287884	pearson	1	Ttest_pvalue	Coefficient_of_eigenassay	SVD_pCMs_dplus3CT	NoPrepr	SVD	6539	T400_PCT-Tx9	N	Kept components	PCT
Drug	Monoclonal_antibody	T400_PCT	Cell_line.Tx9	Plate.99	NHSL2	0.7	-0.15926152648123	pearson	1	Ttest_pvalue	Coefficient_of_eigenassay	SVD_pCMs_dplus3CT	NoPrepr	SVD	944	T400_PCT-Tx9	N	Kept components	PCT
Drug	Monoclonal_antibody	T400_PCT	Cell_line.Tx9	Plate.99	NICN1	0.7	0.0902913404524995	pearson	1	Ttest_pvalue	Coefficient_of_eigenassay	SVD_pCMs_dplus3CT	NoPrepr	SVD	3323	T400_PCT-Tx9	N	Kept components	PCT
Drug	Monoclonal_antibody	T400_PCT	Cell_line.Tx9	Plate.99	NID1	0.7	0.0619779121278523	pearson	1	Ttest_pvalue	Coefficient_of_eigenassay	SVD_pCMs_dplus3CT	NoPrepr	SVD	5671	T400_PCT-Tx9	N	Kept components	PCT
Drug	Monoclonal_antibody	T400_PCT	Cell_line.Tx9	Plate.99	NID2	0.7	0.0700310518831786	pearson	1	Ttest_pvalue	Coefficient_of_eigenassay	SVD_pCMs_dplus3CT	NoPrepr	SVD	4902	T400_PCT-Tx9	N	Kept components	PCT
Drug	Monoclonal_antibody	T400_PCT	Cell_line.Tx9	Plate.99	NIF3L1	0.7	0.129091340805808	pearson	1	Ttest_pvalue	Coefficient_of_eigenassay	SVD_pCMs_dplus3CT	NoPrepr	SVD	1603	T400_PCT-Tx9	N	Kept components	PCT
Drug	Monoclonal_antibody	T400_PCT	Cell_line.Tx9	Plate.99	NIFK	0.7	-0.000999468934194216	pearson	1	Ttest_pvalue	Coefficient_of_eigenassay	SVD_pCMs_dplus3CT	NoPrepr	SVD	15065	T400_PCT-Tx9	N	Kept components	PCT
Drug	Monoclonal_antibody	T400_PCT	Cell_line.Tx9	Plate.99	NIM1K	0.7	0.0154750749407728	pearson	1	Ttest_pvalue	Coefficient_of_eigenassay	SVD_pCMs_dplus3CT	NoPrepr	SVD	12143	T400_PCT-Tx9	N	Kept components	PCT
Drug	Monoclonal_antibody	T400_PCT	Cell_line.Tx9	Plate.99	NIN	0.7	0.184115508872313	pearson	1	Ttest_pvalue	Coefficient_of_eigenassay	SVD_pCMs_dplus3CT	NoPrepr	SVD	641	T400_PCT-Tx9	N	Kept components	PCT
Drug	Monoclonal_antibody	T400_PCT	Cell_line.Tx9	Plate.99	NINJ1	0.7	-0.00863232739179661	pearson	1	Ttest_pvalue	Coefficient_of_eigenassay	SVD_pCMs_dplus3CT	NoPrepr	SVD	13479	T400_PCT-Tx9	N	Kept components	PCT
Drug	Monoclonal_antibody	T400_PCT	Cell_line.Tx9	Plate.99	NINJ2	0.7	0.0671356044566286	pearson	1	Ttest_pvalue	Coefficient_of_eigenassay	SVD_pCMs_dplus3CT	NoPrepr	SVD	5162	T400_PCT-Tx9	N	Kept components	PCT
Drug	Monoclonal_antibody	T400_PCT	Cell_line.Tx9	Plate.99	NINL	0.7	-0.0601679444125955	pearson	1	Ttest_pvalue	Coefficient_of_eigenassay	SVD_pCMs_dplus3CT	NoPrepr	SVD	5875	T400_PCT-Tx9	N	Kept components	PCT
Drug	Monoclonal_antibody	T400_PCT	Cell_line.Tx9	Plate.99	NIP7	0.7	-0.064626237235268	pearson	1	Ttest_pvalue	Coefficient_of_eigenassay	SVD_pCMs_dplus3CT	NoPrepr	SVD	5409	T400_PCT-Tx9	N	Kept components	PCT
Drug	Monoclonal_antibody	T400_PCT	Cell_line.Tx9	Plate.99	NIPA1	0.7	-0.0854164566661807	pearson	1	Ttest_pvalue	Coefficient_of_eigenassay	SVD_pCMs_dplus3CT	NoPrepr	SVD	3657	T400_PCT-Tx9	N	Kept components	PCT
Drug	Monoclonal_antibody	T400_PCT	Cell_line.Tx9	Plate.99	NIPA2	0.7	-0.0364803917253032	pearson	1	Ttest_pvalue	Coefficient_of_eigenassay	SVD_pCMs_dplus3CT	NoPrepr	SVD	8852	T400_PCT-Tx9	N	Kept components	PCT
Drug	Monoclonal_antibody	T400_PCT	Cell_line.Tx9	Plate.99	NIPAL1	0.7	-0.0632754887789122	pearson	1	Ttest_pvalue	Coefficient_of_eigenassay	SVD_pCMs_dplus3CT	NoPrepr	SVD	5537	T400_PCT-Tx9	N	Kept components	PCT
Drug	Monoclonal_antibody	T400_PCT	Cell_line.Tx9	Plate.99	NIPAL2	0.7	0.0638817256327554	pearson	1	Ttest_pvalue	Coefficient_of_eigenassay	SVD_pCMs_dplus3CT	NoPrepr	SVD	5478	T400_PCT-Tx9	N	Kept components	PCT
Drug	Monoclonal_antibody	T400_PCT	Cell_line.Tx9	Plate.99	NIPAL3	0.7	-0.0476382805128787	pearson	1	Ttest_pvalue	Coefficient_of_eigenassay	SVD_pCMs_dplus3CT	NoPrepr	SVD	7297	T400_PCT-Tx9	N	Kept components	PCT
Drug	Monoclonal_antibody	T400_PCT	Cell_line.Tx9	Plate.99	NIPAL4	0.7	0.0314003282814893	pearson	1	Ttest_pvalue	Coefficient_of_eigenassay	SVD_pCMs_dplus3CT	NoPrepr	SVD	9575	T400_PCT-Tx9	N	Kept components	PCT
Drug	Monoclonal_antibody	T400_PCT	Cell_line.Tx9	Plate.99	NIPBL	0.7	-0.0355760539365818	pearson	1	Ttest_pvalue	Coefficient_of_eigenassay	SVD_pCMs_dplus3CT	NoPrepr	SVD	8973	T400_PCT-Tx9	N	Kept components	PCT
Drug	Monoclonal_antibody	T400_PCT	Cell_line.Tx9	Plate.99	NIPSNAP1	0.7	0.0370314731085397	pearson	1	Ttest_pvalue	Coefficient_of_eigenassay	SVD_pCMs_dplus3CT	NoPrepr	SVD	8769	T400_PCT-Tx9	N	Kept components	PCT
Drug	Monoclonal_antibody	T400_PCT	Cell_line.Tx9	Plate.99	NIPSNAP2	0.7	-0.0478866615253598	pearson	1	Ttest_pvalue	Coefficient_of_eigenassay	SVD_pCMs_dplus3CT	NoPrepr	SVD	7262	T400_PCT-Tx9	N	Kept components	PCT
Drug	Monoclonal_antibody	T400_PCT	Cell_line.Tx9	Plate.99	NIPSNAP3A	0.7	0.0935058627386084	pearson	1	Ttest_pvalue	Coefficient_of_eigenassay	SVD_pCMs_dplus3CT	NoPrepr	SVD	3142	T400_PCT-Tx9	N	Kept components	PCT
Drug	Monoclonal_antibody	T400_PCT	Cell_line.Tx9	Plate.99	NIPSNAP3B	0.7	0.0586730630834326	pearson	1	Ttest_pvalue	Coefficient_of_eigenassay	SVD_pCMs_dplus3CT	NoPrepr	SVD	6036	T400_PCT-Tx9	N	Kept components	PCT
Drug	Monoclonal_antibody	T400_PCT	Cell_line.Tx9	Plate.99	NISCH	0.7	-0.0116204119035836	pearson	1	Ttest_pvalue	Coefficient_of_eigenassay	SVD_pCMs_dplus3CT	NoPrepr	SVD	12885	T400_PCT-Tx9	N	Kept components	PCT
Drug	Monoclonal_antibody	T400_PCT	Cell_line.Tx9	Plate.99	NIT1	0.7	0.0761206610881245	pearson	1	Ttest_pvalue	Coefficient_of_eigenassay	SVD_pCMs_dplus3CT	NoPrepr	SVD	4361	T400_PCT-Tx9	N	Kept components	PCT
Drug	Monoclonal_antibody	T400_PCT	Cell_line.Tx9	Plate.99	NIT2	0.7	0.0443229728958962	pearson	1	Ttest_pvalue	Coefficient_of_eigenassay	SVD_pCMs_dplus3CT	NoPrepr	SVD	7757	T400_PCT-Tx9	N	Kept components	PCT
Drug	Monoclonal_antibody	T400_PCT	Cell_line.Tx9	Plate.99	NKAIN1	0.7	-0.0095614926299346	pearson	1	Ttest_pvalue	Coefficient_of_eigenassay	SVD_pCMs_dplus3CT	NoPrepr	SVD	13317	T400_PCT-Tx9	N	Kept components	PCT
Drug	Monoclonal_antibody	T400_PCT	Cell_line.Tx9	Plate.99	NKAIN2	0.7	0.0607766788170523	pearson	1	Ttest_pvalue	Coefficient_of_eigenassay	SVD_pCMs_dplus3CT	NoPrepr	SVD	5806	T400_PCT-Tx9	N	Kept components	PCT
Drug	Monoclonal_antibody	T400_PCT	Cell_line.Tx9	Plate.99	NKAIN3	0.7	0.0799838714492774	pearson	1	Ttest_pvalue	Coefficient_of_eigenassay	SVD_pCMs_dplus3CT	NoPrepr	SVD	4044	T400_PCT-Tx9	N	Kept components	PCT
Drug	Monoclonal_antibody	T400_PCT	Cell_line.Tx9	Plate.99	NKAIN4	0.7	0.0569696926132103	pearson	1	Ttest_pvalue	Coefficient_of_eigenassay	SVD_pCMs_dplus3CT	NoPrepr	SVD	6210	T400_PCT-Tx9	N	Kept components	PCT
Drug	Monoclonal_antibody	T400_PCT	Cell_line.Tx9	Plate.99	NKAP	0.7	-0.0319699104592745	pearson	1	Ttest_pvalue	Coefficient_of_eigenassay	SVD_pCMs_dplus3CT	NoPrepr	SVD	9489	T400_PCT-Tx9	N	Kept components	PCT
Drug	Monoclonal_antibody	T400_PCT	Cell_line.Tx9	Plate.99	NKAPD1	0.7	0.00486933913463057	pearson	1	Ttest_pvalue	Coefficient_of_eigenassay	SVD_pCMs_dplus3CT	NoPrepr	SVD	14210	T400_PCT-Tx9	N	Kept components	PCT
Drug	Monoclonal_antibody	T400_PCT	Cell_line.Tx9	Plate.99	NKD1	0.7	0.506952635591405	pearson	1	Ttest_pvalue	Coefficient_of_eigenassay	SVD_pCMs_dplus3CT	NoPrepr	SVD	29	T400_PCT-Tx9	N	Kept components	PCT
Drug	Monoclonal_antibody	T400_PCT	Cell_line.Tx9	Plate.99	NKIRAS1	0.7	-0.0259477544086065	pearson	1	Ttest_pvalue	Coefficient_of_eigenassay	SVD_pCMs_dplus3CT	NoPrepr	SVD	10441	T400_PCT-Tx9	N	Kept components	PCT
Drug	Monoclonal_antibody	T400_PCT	Cell_line.Tx9	Plate.99	NKIRAS2	0.7	0.053862749229341	pearson	1	Ttest_pvalue	Coefficient_of_eigenassay	SVD_pCMs_dplus3CT	NoPrepr	SVD	6566	T400_PCT-Tx9	N	Kept components	PCT
Drug	Monoclonal_antibody	T400_PCT	Cell_line.Tx9	Plate.99	NKPD1	0.7	-0.0650246198661373	pearson	1	Ttest_pvalue	Coefficient_of_eigenassay	SVD_pCMs_dplus3CT	NoPrepr	SVD	5373	T400_PCT-Tx9	N	Kept components	PCT
Drug	Monoclonal_antibody	T400_PCT	Cell_line.Tx9	Plate.99	NKRF	0.7	0.0298517602784455	pearson	1	Ttest_pvalue	Coefficient_of_eigenassay	SVD_pCMs_dplus3CT	NoPrepr	SVD	9825	T400_PCT-Tx9	N	Kept components	PCT
Drug	Monoclonal_antibody	T400_PCT	Cell_line.Tx9	Plate.99	NKTR	0.7	-0.0227669482564473	pearson	1	Ttest_pvalue	Coefficient_of_eigenassay	SVD_pCMs_dplus3CT	NoPrepr	SVD	10946	T400_PCT-Tx9	N	Kept components	PCT
Drug	Monoclonal_antibody	T400_PCT	Cell_line.Tx9	Plate.99	NKX2-1	0.7	0.0171773948515611	pearson	1	Ttest_pvalue	Coefficient_of_eigenassay	SVD_pCMs_dplus3CT	NoPrepr	SVD	11839	T400_PCT-Tx9	N	Kept components	PCT
Drug	Monoclonal_antibody	T400_PCT	Cell_line.Tx9	Plate.99	NKX2-2	0.7	0.0986905373200716	pearson	1	Ttest_pvalue	Coefficient_of_eigenassay	SVD_pCMs_dplus3CT	NoPrepr	SVD	2870	T400_PCT-Tx9	N	Kept components	PCT
Drug	Monoclonal_antibody	T400_PCT	Cell_line.Tx9	Plate.99	NKX2-3	0.7	0.00146669417903875	pearson	1	Ttest_pvalue	Coefficient_of_eigenassay	SVD_pCMs_dplus3CT	NoPrepr	SVD	14946	T400_PCT-Tx9	N	Kept components	PCT
Drug	Monoclonal_antibody	T400_PCT	Cell_line.Tx9	Plate.99	NKX2-5	0.7	0.14128316646875	pearson	1	Ttest_pvalue	Coefficient_of_eigenassay	SVD_pCMs_dplus3CT	NoPrepr	SVD	1270	T400_PCT-Tx9	N	Kept components	PCT
Drug	Monoclonal_antibody	T400_PCT	Cell_line.Tx9	Plate.99	NKX2-6	0.7	-0.00520989112748446	pearson	1	Ttest_pvalue	Coefficient_of_eigenassay	SVD_pCMs_dplus3CT	NoPrepr	SVD	14139	T400_PCT-Tx9	N	Kept components	PCT
Drug	Monoclonal_antibody	T400_PCT	Cell_line.Tx9	Plate.99	NKX2-8	0.7	0.0172745678749112	pearson	1	Ttest_pvalue	Coefficient_of_eigenassay	SVD_pCMs_dplus3CT	NoPrepr	SVD	11822	T400_PCT-Tx9	N	Kept components	PCT
Drug	Monoclonal_antibody	T400_PCT	Cell_line.Tx9	Plate.99	NKX3-1	0.7	0.0490847255875091	pearson	1	Ttest_pvalue	Coefficient_of_eigenassay	SVD_pCMs_dplus3CT	NoPrepr	SVD	7120	T400_PCT-Tx9	N	Kept components	PCT
Drug	Monoclonal_antibody	T400_PCT	Cell_line.Tx9	Plate.99	NKX3-2	0.7	-0.0187429369067917	pearson	1	Ttest_pvalue	Coefficient_of_eigenassay	SVD_pCMs_dplus3CT	NoPrepr	SVD	11593	T400_PCT-Tx9	N	Kept components	PCT
Drug	Monoclonal_antibody	T400_PCT	Cell_line.Tx9	Plate.99	NKX6-1	0.7	-0.0552183309471097	pearson	1	Ttest_pvalue	Coefficient_of_eigenassay	SVD_pCMs_dplus3CT	NoPrepr	SVD	6427	T400_PCT-Tx9	N	Kept components	PCT
Drug	Monoclonal_antibody	T400_PCT	Cell_line.Tx9	Plate.99	NKX6-2	0.7	0.14032519155173	pearson	1	Ttest_pvalue	Coefficient_of_eigenassay	SVD_pCMs_dplus3CT	NoPrepr	SVD	1292	T400_PCT-Tx9	N	Kept components	PCT
Drug	Monoclonal_antibody	T400_PCT	Cell_line.Tx9	Plate.99	NLE1	0.7	0.0793880767974398	pearson	1	Ttest_pvalue	Coefficient_of_eigenassay	SVD_pCMs_dplus3CT	NoPrepr	SVD	4086	T400_PCT-Tx9	N	Kept components	PCT
Drug	Monoclonal_antibody	T400_PCT	Cell_line.Tx9	Plate.99	NLGN1	0.7	0.0841388961542508	pearson	1	Ttest_pvalue	Coefficient_of_eigenassay	SVD_pCMs_dplus3CT	NoPrepr	SVD	3742	T400_PCT-Tx9	N	Kept components	PCT
Drug	Monoclonal_antibody	T400_PCT	Cell_line.Tx9	Plate.99	NLGN2	0.7	0.145463251645811	pearson	1	Ttest_pvalue	Coefficient_of_eigenassay	SVD_pCMs_dplus3CT	NoPrepr	SVD	1180	T400_PCT-Tx9	N	Kept components	PCT
Drug	Monoclonal_antibody	T400_PCT	Cell_line.Tx9	Plate.99	NLGN3	0.7	0.0114480404106919	pearson	1	Ttest_pvalue	Coefficient_of_eigenassay	SVD_pCMs_dplus3CT	NoPrepr	SVD	12930	T400_PCT-Tx9	N	Kept components	PCT
Drug	Monoclonal_antibody	T400_PCT	Cell_line.Tx9	Plate.99	NLGN4X	0.7	0.226648000219024	pearson	1	Ttest_pvalue	Coefficient_of_eigenassay	SVD_pCMs_dplus3CT	NoPrepr	SVD	364	T400_PCT-Tx9	N	Kept components	PCT
Drug	Monoclonal_antibody	T400_PCT	Cell_line.Tx9	Plate.99	NLGN4Y	0.7	0.0212684901029231	pearson	1	Ttest_pvalue	Coefficient_of_eigenassay	SVD_pCMs_dplus3CT	NoPrepr	SVD	11188	T400_PCT-Tx9	N	Kept components	PCT
Drug	Monoclonal_antibody	T400_PCT	Cell_line.Tx9	Plate.99	NLK	0.7	0.00191049584093131	pearson	1	Ttest_pvalue	Coefficient_of_eigenassay	SVD_pCMs_dplus3CT	NoPrepr	SVD	14856	T400_PCT-Tx9	N	Kept components	PCT
Drug	Monoclonal_antibody	T400_PCT	Cell_line.Tx9	Plate.99	NLN	0.7	0.0131606923228026	pearson	1	Ttest_pvalue	Coefficient_of_eigenassay	SVD_pCMs_dplus3CT	NoPrepr	SVD	12570	T400_PCT-Tx9	N	Kept components	PCT
Drug	Monoclonal_antibody	T400_PCT	Cell_line.Tx9	Plate.99	NLRC3	0.7	0.0294843041301835	pearson	1	Ttest_pvalue	Coefficient_of_eigenassay	SVD_pCMs_dplus3CT	NoPrepr	SVD	9888	T400_PCT-Tx9	N	Kept components	PCT
Drug	Monoclonal_antibody	T400_PCT	Cell_line.Tx9	Plate.99	NLRC4	0.7	-0.131445391680579	pearson	1	Ttest_pvalue	Coefficient_of_eigenassay	SVD_pCMs_dplus3CT	NoPrepr	SVD	1526	T400_PCT-Tx9	N	Kept components	PCT
Drug	Monoclonal_antibody	T400_PCT	Cell_line.Tx9	Plate.99	NLRC5	0.7	-0.02846970039457	pearson	1	Ttest_pvalue	Coefficient_of_eigenassay	SVD_pCMs_dplus3CT	NoPrepr	SVD	10063	T400_PCT-Tx9	N	Kept components	PCT
Drug	Monoclonal_antibody	T400_PCT	Cell_line.Tx9	Plate.99	NLRP1	0.7	-0.108243017695918	pearson	1	Ttest_pvalue	Coefficient_of_eigenassay	SVD_pCMs_dplus3CT	NoPrepr	SVD	2378	T400_PCT-Tx9	N	Kept components	PCT
Drug	Monoclonal_antibody	T400_PCT	Cell_line.Tx9	Plate.99	NLRP2	0.7	0.0062364544683883	pearson	1	Ttest_pvalue	Coefficient_of_eigenassay	SVD_pCMs_dplus3CT	NoPrepr	SVD	13925	T400_PCT-Tx9	N	Kept components	PCT
Drug	Monoclonal_antibody	T400_PCT	Cell_line.Tx9	Plate.99	NLRP9	0.7	-0.0531800866074096	pearson	1	Ttest_pvalue	Coefficient_of_eigenassay	SVD_pCMs_dplus3CT	NoPrepr	SVD	6656	T400_PCT-Tx9	N	Kept components	PCT
Drug	Monoclonal_antibody	T400_PCT	Cell_line.Tx9	Plate.99	NLRX1	0.7	-0.0291240470567253	pearson	1	Ttest_pvalue	Coefficient_of_eigenassay	SVD_pCMs_dplus3CT	NoPrepr	SVD	9950	T400_PCT-Tx9	N	Kept components	PCT
Drug	Monoclonal_antibody	T400_PCT	Cell_line.Tx9	Plate.99	NMB	0.7	-0.0228427815462874	pearson	1	Ttest_pvalue	Coefficient_of_eigenassay	SVD_pCMs_dplus3CT	NoPrepr	SVD	10927	T400_PCT-Tx9	N	Kept components	PCT
Drug	Monoclonal_antibody	T400_PCT	Cell_line.Tx9	Plate.99	NMD3	0.7	-0.0977857012291835	pearson	1	Ttest_pvalue	Coefficient_of_eigenassay	SVD_pCMs_dplus3CT	NoPrepr	SVD	2915	T400_PCT-Tx9	N	Kept components	PCT
Drug	Monoclonal_antibody	T400_PCT	Cell_line.Tx9	Plate.99	NME1	0.7	-0.0789231083570237	pearson	1	Ttest_pvalue	Coefficient_of_eigenassay	SVD_pCMs_dplus3CT	NoPrepr	SVD	4124	T400_PCT-Tx9	N	Kept components	PCT
Drug	Monoclonal_antibody	T400_PCT	Cell_line.Tx9	Plate.99	NME2	0.7	0.0831066162813041	pearson	1	Ttest_pvalue	Coefficient_of_eigenassay	SVD_pCMs_dplus3CT	NoPrepr	SVD	3813	T400_PCT-Tx9	N	Kept components	PCT
Drug	Monoclonal_antibody	T400_PCT	Cell_line.Tx9	Plate.99	NME3	0.7	0.131994714440949	pearson	1	Ttest_pvalue	Coefficient_of_eigenassay	SVD_pCMs_dplus3CT	NoPrepr	SVD	1516	T400_PCT-Tx9	N	Kept components	PCT
Drug	Monoclonal_antibody	T400_PCT	Cell_line.Tx9	Plate.99	NME4	0.7	0.0232156316579097	pearson	1	Ttest_pvalue	Coefficient_of_eigenassay	SVD_pCMs_dplus3CT	NoPrepr	SVD	10879	T400_PCT-Tx9	N	Kept components	PCT
Drug	Monoclonal_antibody	T400_PCT	Cell_line.Tx9	Plate.99	NME5	0.7	0.0956459201986161	pearson	1	Ttest_pvalue	Coefficient_of_eigenassay	SVD_pCMs_dplus3CT	NoPrepr	SVD	3023	T400_PCT-Tx9	N	Kept components	PCT
Drug	Monoclonal_antibody	T400_PCT	Cell_line.Tx9	Plate.99	NME6	0.7	0.142034545194666	pearson	1	Ttest_pvalue	Coefficient_of_eigenassay	SVD_pCMs_dplus3CT	NoPrepr	SVD	1253	T400_PCT-Tx9	N	Kept components	PCT
Drug	Monoclonal_antibody	T400_PCT	Cell_line.Tx9	Plate.99	NME7	0.7	0.0413650313668064	pearson	1	Ttest_pvalue	Coefficient_of_eigenassay	SVD_pCMs_dplus3CT	NoPrepr	SVD	8163	T400_PCT-Tx9	N	Kept components	PCT
Drug	Monoclonal_antibody	T400_PCT	Cell_line.Tx9	Plate.99	NME9	0.7	0.345251318214532	pearson	1	Ttest_pvalue	Coefficient_of_eigenassay	SVD_pCMs_dplus3CT	NoPrepr	SVD	96	T400_PCT-Tx9	N	Kept components	PCT
Drug	Monoclonal_antibody	T400_PCT	Cell_line.Tx9	Plate.99	NMI	0.7	0.0537904284047196	pearson	1	Ttest_pvalue	Coefficient_of_eigenassay	SVD_pCMs_dplus3CT	NoPrepr	SVD	6582	T400_PCT-Tx9	N	Kept components	PCT
Drug	Monoclonal_antibody	T400_PCT	Cell_line.Tx9	Plate.99	NMNAT1	0.7	-0.0430271911186809	pearson	1	Ttest_pvalue	Coefficient_of_eigenassay	SVD_pCMs_dplus3CT	NoPrepr	SVD	7918	T400_PCT-Tx9	N	Kept components	PCT
Drug	Monoclonal_antibody	T400_PCT	Cell_line.Tx9	Plate.99	NMNAT2	0.7	0.154318706221853	pearson	1	Ttest_pvalue	Coefficient_of_eigenassay	SVD_pCMs_dplus3CT	NoPrepr	SVD	1027	T400_PCT-Tx9	N	Kept components	PCT
Drug	Monoclonal_antibody	T400_PCT	Cell_line.Tx9	Plate.99	NMNAT3	0.7	0.0799592898473729	pearson	1	Ttest_pvalue	Coefficient_of_eigenassay	SVD_pCMs_dplus3CT	NoPrepr	SVD	4046	T400_PCT-Tx9	N	Kept components	PCT
Drug	Monoclonal_antibody	T400_PCT	Cell_line.Tx9	Plate.99	NMRK1	0.7	-0.0541669001235846	pearson	1	Ttest_pvalue	Coefficient_of_eigenassay	SVD_pCMs_dplus3CT	NoPrepr	SVD	6532	T400_PCT-Tx9	N	Kept components	PCT
Drug	Monoclonal_antibody	T400_PCT	Cell_line.Tx9	Plate.99	NMRK2	0.7	0.539752041592637	pearson	1	Ttest_pvalue	Coefficient_of_eigenassay	SVD_pCMs_dplus3CT	NoPrepr	SVD	24	T400_PCT-Tx9	N	Kept components	PCT
Drug	Monoclonal_antibody	T400_PCT	Cell_line.Tx9	Plate.99	NMT1	0.7	-0.0336504277848422	pearson	1	Ttest_pvalue	Coefficient_of_eigenassay	SVD_pCMs_dplus3CT	NoPrepr	SVD	9232	T400_PCT-Tx9	N	Kept components	PCT
Drug	Monoclonal_antibody	T400_PCT	Cell_line.Tx9	Plate.99	NMT2	0.7	-0.00277903851585978	pearson	1	Ttest_pvalue	Coefficient_of_eigenassay	SVD_pCMs_dplus3CT	NoPrepr	SVD	14626	T400_PCT-Tx9	N	Kept components	PCT
Drug	Monoclonal_antibody	T400_PCT	Cell_line.Tx9	Plate.99	NMU	0.7	-0.369783621824325	pearson	1	Ttest_pvalue	Coefficient_of_eigenassay	SVD_pCMs_dplus3CT	NoPrepr	SVD	75	T400_PCT-Tx9	N	Kept components	PCT
Drug	Monoclonal_antibody	T400_PCT	Cell_line.Tx9	Plate.99	NNAT	0.7	-0.0953583363650952	pearson	1	Ttest_pvalue	Coefficient_of_eigenassay	SVD_pCMs_dplus3CT	NoPrepr	SVD	3037	T400_PCT-Tx9	N	Kept components	PCT
Drug	Monoclonal_antibody	T400_PCT	Cell_line.Tx9	Plate.99	NNMT	0.7	-0.331728882329722	pearson	1	Ttest_pvalue	Coefficient_of_eigenassay	SVD_pCMs_dplus3CT	NoPrepr	SVD	113	T400_PCT-Tx9	N	Kept components	PCT
Drug	Monoclonal_antibody	T400_PCT	Cell_line.Tx9	Plate.99	NNT	0.7	0.0544676247874311	pearson	1	Ttest_pvalue	Coefficient_of_eigenassay	SVD_pCMs_dplus3CT	NoPrepr	SVD	6507	T400_PCT-Tx9	N	Kept components	PCT
Drug	Monoclonal_antibody	T400_PCT	Cell_line.Tx9	Plate.99	NOA1	0.7	-0.0415937086324351	pearson	1	Ttest_pvalue	Coefficient_of_eigenassay	SVD_pCMs_dplus3CT	NoPrepr	SVD	8129	T400_PCT-Tx9	N	Kept components	PCT
Drug	Monoclonal_antibody	T400_PCT	Cell_line.Tx9	Plate.99	NOB1	0.7	-0.0780488799711531	pearson	1	Ttest_pvalue	Coefficient_of_eigenassay	SVD_pCMs_dplus3CT	NoPrepr	SVD	4197	T400_PCT-Tx9	N	Kept components	PCT
Drug	Monoclonal_antibody	T400_PCT	Cell_line.Tx9	Plate.99	NOC2L	0.7	0.00527017070872881	pearson	1	Ttest_pvalue	Coefficient_of_eigenassay	SVD_pCMs_dplus3CT	NoPrepr	SVD	14128	T400_PCT-Tx9	N	Kept components	PCT
Drug	Monoclonal_antibody	T400_PCT	Cell_line.Tx9	Plate.99	NOC3L	0.7	-0.128824537956685	pearson	1	Ttest_pvalue	Coefficient_of_eigenassay	SVD_pCMs_dplus3CT	NoPrepr	SVD	1618	T400_PCT-Tx9	N	Kept components	PCT
Drug	Monoclonal_antibody	T400_PCT	Cell_line.Tx9	Plate.99	NOC4L	0.7	0.0364903276736415	pearson	1	Ttest_pvalue	Coefficient_of_eigenassay	SVD_pCMs_dplus3CT	NoPrepr	SVD	8850	T400_PCT-Tx9	N	Kept components	PCT
Drug	Monoclonal_antibody	T400_PCT	Cell_line.Tx9	Plate.99	NOCT	0.7	0.0253772570401836	pearson	1	Ttest_pvalue	Coefficient_of_eigenassay	SVD_pCMs_dplus3CT	NoPrepr	SVD	10536	T400_PCT-Tx9	N	Kept components	PCT
Drug	Monoclonal_antibody	T400_PCT	Cell_line.Tx9	Plate.99	NOD1	0.7	-0.0435226140132791	pearson	1	Ttest_pvalue	Coefficient_of_eigenassay	SVD_pCMs_dplus3CT	NoPrepr	SVD	7855	T400_PCT-Tx9	N	Kept components	PCT
Drug	Monoclonal_antibody	T400_PCT	Cell_line.Tx9	Plate.99	NODAL	0.7	-0.00758048897170262	pearson	1	Ttest_pvalue	Coefficient_of_eigenassay	SVD_pCMs_dplus3CT	NoPrepr	SVD	13681	T400_PCT-Tx9	N	Kept components	PCT
Drug	Monoclonal_antibody	T400_PCT	Cell_line.Tx9	Plate.99	NOG	0.7	-0.0202588331959518	pearson	1	Ttest_pvalue	Coefficient_of_eigenassay	SVD_pCMs_dplus3CT	NoPrepr	SVD	11322	T400_PCT-Tx9	N	Kept components	PCT
Drug	Monoclonal_antibody	T400_PCT	Cell_line.Tx9	Plate.99	NOL10	0.7	-0.0222454631287031	pearson	1	Ttest_pvalue	Coefficient_of_eigenassay	SVD_pCMs_dplus3CT	NoPrepr	SVD	11028	T400_PCT-Tx9	N	Kept components	PCT
Drug	Monoclonal_antibody	T400_PCT	Cell_line.Tx9	Plate.99	NOL11	0.7	0.100554614167742	pearson	1	Ttest_pvalue	Coefficient_of_eigenassay	SVD_pCMs_dplus3CT	NoPrepr	SVD	2756	T400_PCT-Tx9	N	Kept components	PCT
Drug	Monoclonal_antibody	T400_PCT	Cell_line.Tx9	Plate.99	NOL12	0.7	0.0232837779750489	pearson	1	Ttest_pvalue	Coefficient_of_eigenassay	SVD_pCMs_dplus3CT	NoPrepr	SVD	10862	T400_PCT-Tx9	N	Kept components	PCT
Drug	Monoclonal_antibody	T400_PCT	Cell_line.Tx9	Plate.99	NOL3	0.7	0.0022347031976548	pearson	1	Ttest_pvalue	Coefficient_of_eigenassay	SVD_pCMs_dplus3CT	NoPrepr	SVD	14776	T400_PCT-Tx9	N	Kept components	PCT
Drug	Monoclonal_antibody	T400_PCT	Cell_line.Tx9	Plate.99	NOL4	0.7	0.0187928427155408	pearson	1	Ttest_pvalue	Coefficient_of_eigenassay	SVD_pCMs_dplus3CT	NoPrepr	SVD	11587	T400_PCT-Tx9	N	Kept components	PCT
Drug	Monoclonal_antibody	T400_PCT	Cell_line.Tx9	Plate.99	NOL4L	0.7	0.0195695551329248	pearson	1	Ttest_pvalue	Coefficient_of_eigenassay	SVD_pCMs_dplus3CT	NoPrepr	SVD	11441	T400_PCT-Tx9	N	Kept components	PCT
Drug	Monoclonal_antibody	T400_PCT	Cell_line.Tx9	Plate.99	NOL6	0.7	0.0580533484182317	pearson	1	Ttest_pvalue	Coefficient_of_eigenassay	SVD_pCMs_dplus3CT	NoPrepr	SVD	6106	T400_PCT-Tx9	N	Kept components	PCT
Drug	Monoclonal_antibody	T400_PCT	Cell_line.Tx9	Plate.99	NOL7	0.7	-0.0269511373386591	pearson	1	Ttest_pvalue	Coefficient_of_eigenassay	SVD_pCMs_dplus3CT	NoPrepr	SVD	10286	T400_PCT-Tx9	N	Kept components	PCT
Drug	Monoclonal_antibody	T400_PCT	Cell_line.Tx9	Plate.99	NOL8	0.7	0.0694561793614084	pearson	1	Ttest_pvalue	Coefficient_of_eigenassay	SVD_pCMs_dplus3CT	NoPrepr	SVD	4963	T400_PCT-Tx9	N	Kept components	PCT
Drug	Monoclonal_antibody	T400_PCT	Cell_line.Tx9	Plate.99	NOL9	0.7	-0.00847745316843766	pearson	1	Ttest_pvalue	Coefficient_of_eigenassay	SVD_pCMs_dplus3CT	NoPrepr	SVD	13515	T400_PCT-Tx9	N	Kept components	PCT
Drug	Monoclonal_antibody	T400_PCT	Cell_line.Tx9	Plate.99	NOLC1	0.7	0.0683615398624142	pearson	1	Ttest_pvalue	Coefficient_of_eigenassay	SVD_pCMs_dplus3CT	NoPrepr	SVD	5063	T400_PCT-Tx9	N	Kept components	PCT
Drug	Monoclonal_antibody	T400_PCT	Cell_line.Tx9	Plate.99	NOM1	0.7	-0.0177334543052849	pearson	1	Ttest_pvalue	Coefficient_of_eigenassay	SVD_pCMs_dplus3CT	NoPrepr	SVD	11753	T400_PCT-Tx9	N	Kept components	PCT
Drug	Monoclonal_antibody	T400_PCT	Cell_line.Tx9	Plate.99	NOMO1	0.7	-0.00616359621818874	pearson	1	Ttest_pvalue	Coefficient_of_eigenassay	SVD_pCMs_dplus3CT	NoPrepr	SVD	13942	T400_PCT-Tx9	N	Kept components	PCT
Drug	Monoclonal_antibody	T400_PCT	Cell_line.Tx9	Plate.99	NOMO2	0.7	0.0171954617466946	pearson	1	Ttest_pvalue	Coefficient_of_eigenassay	SVD_pCMs_dplus3CT	NoPrepr	SVD	11834	T400_PCT-Tx9	N	Kept components	PCT
Drug	Monoclonal_antibody	T400_PCT	Cell_line.Tx9	Plate.99	NONO	0.7	0.0233453671130226	pearson	1	Ttest_pvalue	Coefficient_of_eigenassay	SVD_pCMs_dplus3CT	NoPrepr	SVD	10855	T400_PCT-Tx9	N	Kept components	PCT
Drug	Monoclonal_antibody	T400_PCT	Cell_line.Tx9	Plate.99	NOP10	0.7	0.0369497585500393	pearson	1	Ttest_pvalue	Coefficient_of_eigenassay	SVD_pCMs_dplus3CT	NoPrepr	SVD	8784	T400_PCT-Tx9	N	Kept components	PCT
Drug	Monoclonal_antibody	T400_PCT	Cell_line.Tx9	Plate.99	NOP14	0.7	0.0111660891636446	pearson	1	Ttest_pvalue	Coefficient_of_eigenassay	SVD_pCMs_dplus3CT	NoPrepr	SVD	12989	T400_PCT-Tx9	N	Kept components	PCT
Drug	Monoclonal_antibody	T400_PCT	Cell_line.Tx9	Plate.99	NOP16	0.7	-0.0029917096925967	pearson	1	Ttest_pvalue	Coefficient_of_eigenassay	SVD_pCMs_dplus3CT	NoPrepr	SVD	14570	T400_PCT-Tx9	N	Kept components	PCT
Drug	Monoclonal_antibody	T400_PCT	Cell_line.Tx9	Plate.99	NOP2	0.7	0.0200082235350065	pearson	1	Ttest_pvalue	Coefficient_of_eigenassay	SVD_pCMs_dplus3CT	NoPrepr	SVD	11366	T400_PCT-Tx9	N	Kept components	PCT
Drug	Monoclonal_antibody	T400_PCT	Cell_line.Tx9	Plate.99	NOP53	0.7	0.0473007238225586	pearson	1	Ttest_pvalue	Coefficient_of_eigenassay	SVD_pCMs_dplus3CT	NoPrepr	SVD	7342	T400_PCT-Tx9	N	Kept components	PCT
Drug	Monoclonal_antibody	T400_PCT	Cell_line.Tx9	Plate.99	NOP56	0.7	0.0178060925728139	pearson	1	Ttest_pvalue	Coefficient_of_eigenassay	SVD_pCMs_dplus3CT	NoPrepr	SVD	11739	T400_PCT-Tx9	N	Kept components	PCT
Drug	Monoclonal_antibody	T400_PCT	Cell_line.Tx9	Plate.99	NOP58	0.7	-0.0217982057229231	pearson	1	Ttest_pvalue	Coefficient_of_eigenassay	SVD_pCMs_dplus3CT	NoPrepr	SVD	11090	T400_PCT-Tx9	N	Kept components	PCT
Drug	Monoclonal_antibody	T400_PCT	Cell_line.Tx9	Plate.99	NOP9	0.7	0.0461419322870519	pearson	1	Ttest_pvalue	Coefficient_of_eigenassay	SVD_pCMs_dplus3CT	NoPrepr	SVD	7481	T400_PCT-Tx9	N	Kept components	PCT
Drug	Monoclonal_antibody	T400_PCT	Cell_line.Tx9	Plate.99	NOS1	0.7	0.0234658301689606	pearson	1	Ttest_pvalue	Coefficient_of_eigenassay	SVD_pCMs_dplus3CT	NoPrepr	SVD	10836	T400_PCT-Tx9	N	Kept components	PCT
Drug	Monoclonal_antibody	T400_PCT	Cell_line.Tx9	Plate.99	NOS1AP	0.7	0.0353105503756348	pearson	1	Ttest_pvalue	Coefficient_of_eigenassay	SVD_pCMs_dplus3CT	NoPrepr	SVD	9011	T400_PCT-Tx9	N	Kept components	PCT
Drug	Monoclonal_antibody	T400_PCT	Cell_line.Tx9	Plate.99	NOS3	0.7	0.0921507515726561	pearson	1	Ttest_pvalue	Coefficient_of_eigenassay	SVD_pCMs_dplus3CT	NoPrepr	SVD	3212	T400_PCT-Tx9	N	Kept components	PCT
Drug	Monoclonal_antibody	T400_PCT	Cell_line.Tx9	Plate.99	NOSIP	0.7	0.00238916862122536	pearson	1	Ttest_pvalue	Coefficient_of_eigenassay	SVD_pCMs_dplus3CT	NoPrepr	SVD	14737	T400_PCT-Tx9	N	Kept components	PCT
Drug	Monoclonal_antibody	T400_PCT	Cell_line.Tx9	Plate.99	NOSTRIN	0.7	0.016866683904644	pearson	1	Ttest_pvalue	Coefficient_of_eigenassay	SVD_pCMs_dplus3CT	NoPrepr	SVD	11886	T400_PCT-Tx9	N	Kept components	PCT
Drug	Monoclonal_antibody	T400_PCT	Cell_line.Tx9	Plate.99	NOTCH1	0.7	0.00349172149191377	pearson	1	Ttest_pvalue	Coefficient_of_eigenassay	SVD_pCMs_dplus3CT	NoPrepr	SVD	14478	T400_PCT-Tx9	N	Kept components	PCT
Drug	Monoclonal_antibody	T400_PCT	Cell_line.Tx9	Plate.99	NOTCH2	0.7	0.030284280757539	pearson	1	Ttest_pvalue	Coefficient_of_eigenassay	SVD_pCMs_dplus3CT	NoPrepr	SVD	9754	T400_PCT-Tx9	N	Kept components	PCT
Drug	Monoclonal_antibody	T400_PCT	Cell_line.Tx9	Plate.99	NOTCH2NL	0.7	-0.15214480918412	pearson	1	Ttest_pvalue	Coefficient_of_eigenassay	SVD_pCMs_dplus3CT	NoPrepr	SVD	1060	T400_PCT-Tx9	N	Kept components	PCT
Drug	Monoclonal_antibody	T400_PCT	Cell_line.Tx9	Plate.99	NOTCH3	0.7	0.0444762341039503	pearson	1	Ttest_pvalue	Coefficient_of_eigenassay	SVD_pCMs_dplus3CT	NoPrepr	SVD	7733	T400_PCT-Tx9	N	Kept components	PCT
Drug	Monoclonal_antibody	T400_PCT	Cell_line.Tx9	Plate.99	NOTUM	0.7	0.0879905854566778	pearson	1	Ttest_pvalue	Coefficient_of_eigenassay	SVD_pCMs_dplus3CT	NoPrepr	SVD	3484	T400_PCT-Tx9	N	Kept components	PCT
Drug	Monoclonal_antibody	T400_PCT	Cell_line.Tx9	Plate.99	NOV	0.7	-0.131450327891889	pearson	1	Ttest_pvalue	Coefficient_of_eigenassay	SVD_pCMs_dplus3CT	NoPrepr	SVD	1525	T400_PCT-Tx9	N	Kept components	PCT
Drug	Monoclonal_antibody	T400_PCT	Cell_line.Tx9	Plate.99	NOVA1	0.7	0.146542767142365	pearson	1	Ttest_pvalue	Coefficient_of_eigenassay	SVD_pCMs_dplus3CT	NoPrepr	SVD	1161	T400_PCT-Tx9	N	Kept components	PCT
Drug	Monoclonal_antibody	T400_PCT	Cell_line.Tx9	Plate.99	NOVA2	0.7	0.117318451675522	pearson	1	Ttest_pvalue	Coefficient_of_eigenassay	SVD_pCMs_dplus3CT	NoPrepr	SVD	1998	T400_PCT-Tx9	N	Kept components	PCT
Drug	Monoclonal_antibody	T400_PCT	Cell_line.Tx9	Plate.99	NOX1	0.7	0.0194310074400493	pearson	1	Ttest_pvalue	Coefficient_of_eigenassay	SVD_pCMs_dplus3CT	NoPrepr	SVD	11470	T400_PCT-Tx9	N	Kept components	PCT
Drug	Monoclonal_antibody	T400_PCT	Cell_line.Tx9	Plate.99	NOX4	0.7	-0.0250293972038992	pearson	1	Ttest_pvalue	Coefficient_of_eigenassay	SVD_pCMs_dplus3CT	NoPrepr	SVD	10595	T400_PCT-Tx9	N	Kept components	PCT
Drug	Monoclonal_antibody	T400_PCT	Cell_line.Tx9	Plate.99	NOXA1	0.7	0.0427307885861424	pearson	1	Ttest_pvalue	Coefficient_of_eigenassay	SVD_pCMs_dplus3CT	NoPrepr	SVD	7961	T400_PCT-Tx9	N	Kept components	PCT
Drug	Monoclonal_antibody	T400_PCT	Cell_line.Tx9	Plate.99	NOXO1	0.7	-0.00846566030432658	pearson	1	Ttest_pvalue	Coefficient_of_eigenassay	SVD_pCMs_dplus3CT	NoPrepr	SVD	13517	T400_PCT-Tx9	N	Kept components	PCT
Drug	Monoclonal_antibody	T400_PCT	Cell_line.Tx9	Plate.99	NOXRED1	0.7	0.0760033657250321	pearson	1	Ttest_pvalue	Coefficient_of_eigenassay	SVD_pCMs_dplus3CT	NoPrepr	SVD	4373	T400_PCT-Tx9	N	Kept components	PCT
Drug	Monoclonal_antibody	T400_PCT	Cell_line.Tx9	Plate.99	NPAP1	0.7	-0.359772838778063	pearson	1	Ttest_pvalue	Coefficient_of_eigenassay	SVD_pCMs_dplus3CT	NoPrepr	SVD	85	T400_PCT-Tx9	N	Kept components	PCT
Drug	Monoclonal_antibody	T400_PCT	Cell_line.Tx9	Plate.99	NPAS1	0.7	0.0222763427446817	pearson	1	Ttest_pvalue	Coefficient_of_eigenassay	SVD_pCMs_dplus3CT	NoPrepr	SVD	11020	T400_PCT-Tx9	N	Kept components	PCT
Drug	Monoclonal_antibody	T400_PCT	Cell_line.Tx9	Plate.99	NPAS2	0.7	-0.074301112001661	pearson	1	Ttest_pvalue	Coefficient_of_eigenassay	SVD_pCMs_dplus3CT	NoPrepr	SVD	4512	T400_PCT-Tx9	N	Kept components	PCT
Drug	Monoclonal_antibody	T400_PCT	Cell_line.Tx9	Plate.99	NPAS3	0.7	0.318075287861479	pearson	1	Ttest_pvalue	Coefficient_of_eigenassay	SVD_pCMs_dplus3CT	NoPrepr	SVD	134	T400_PCT-Tx9	N	Kept components	PCT
Drug	Monoclonal_antibody	T400_PCT	Cell_line.Tx9	Plate.99	NPAS4	0.7	0.0456505423492228	pearson	1	Ttest_pvalue	Coefficient_of_eigenassay	SVD_pCMs_dplus3CT	NoPrepr	SVD	7556	T400_PCT-Tx9	N	Kept components	PCT
Drug	Monoclonal_antibody	T400_PCT	Cell_line.Tx9	Plate.99	NPAT	0.7	-0.0730040179800861	pearson	1	Ttest_pvalue	Coefficient_of_eigenassay	SVD_pCMs_dplus3CT	NoPrepr	SVD	4635	T400_PCT-Tx9	N	Kept components	PCT
Drug	Monoclonal_antibody	T400_PCT	Cell_line.Tx9	Plate.99	NPC1	0.7	-0.00339574894899361	pearson	1	Ttest_pvalue	Coefficient_of_eigenassay	SVD_pCMs_dplus3CT	NoPrepr	SVD	14499	T400_PCT-Tx9	N	Kept components	PCT
Drug	Monoclonal_antibody	T400_PCT	Cell_line.Tx9	Plate.99	NPC2	0.7	0.101682220404894	pearson	1	Ttest_pvalue	Coefficient_of_eigenassay	SVD_pCMs_dplus3CT	NoPrepr	SVD	2692	T400_PCT-Tx9	N	Kept components	PCT
Drug	Monoclonal_antibody	T400_PCT	Cell_line.Tx9	Plate.99	NPDC1	0.7	0.110442115862762	pearson	1	Ttest_pvalue	Coefficient_of_eigenassay	SVD_pCMs_dplus3CT	NoPrepr	SVD	2270	T400_PCT-Tx9	N	Kept components	PCT
Drug	Monoclonal_antibody	T400_PCT	Cell_line.Tx9	Plate.99	NPEPL1	0.7	-0.0588335969509108	pearson	1	Ttest_pvalue	Coefficient_of_eigenassay	SVD_pCMs_dplus3CT	NoPrepr	SVD	6016	T400_PCT-Tx9	N	Kept components	PCT
Drug	Monoclonal_antibody	T400_PCT	Cell_line.Tx9	Plate.99	NPEPPS	0.7	0.0879551494431762	pearson	1	Ttest_pvalue	Coefficient_of_eigenassay	SVD_pCMs_dplus3CT	NoPrepr	SVD	3487	T400_PCT-Tx9	N	Kept components	PCT
Drug	Monoclonal_antibody	T400_PCT	Cell_line.Tx9	Plate.99	NPFF	0.7	0.0268084904396744	pearson	1	Ttest_pvalue	Coefficient_of_eigenassay	SVD_pCMs_dplus3CT	NoPrepr	SVD	10309	T400_PCT-Tx9	N	Kept components	PCT
Drug	Monoclonal_antibody	T400_PCT	Cell_line.Tx9	Plate.99	NPHP1	0.7	0.0372554849606167	pearson	1	Ttest_pvalue	Coefficient_of_eigenassay	SVD_pCMs_dplus3CT	NoPrepr	SVD	8744	T400_PCT-Tx9	N	Kept components	PCT
Drug	Monoclonal_antibody	T400_PCT	Cell_line.Tx9	Plate.99	NPHP3	0.7	-0.0450643134713964	pearson	1	Ttest_pvalue	Coefficient_of_eigenassay	SVD_pCMs_dplus3CT	NoPrepr	SVD	7642	T400_PCT-Tx9	N	Kept components	PCT
Drug	Monoclonal_antibody	T400_PCT	Cell_line.Tx9	Plate.99	NPHP4	0.7	0.0567372952538218	pearson	1	Ttest_pvalue	Coefficient_of_eigenassay	SVD_pCMs_dplus3CT	NoPrepr	SVD	6234	T400_PCT-Tx9	N	Kept components	PCT
Drug	Monoclonal_antibody	T400_PCT	Cell_line.Tx9	Plate.99	NPHS1	0.7	-0.113141996245751	pearson	1	Ttest_pvalue	Coefficient_of_eigenassay	SVD_pCMs_dplus3CT	NoPrepr	SVD	2168	T400_PCT-Tx9	N	Kept components	PCT
Drug	Monoclonal_antibody	T400_PCT	Cell_line.Tx9	Plate.99	NPIPB11	0.7	0.126490396584708	pearson	1	Ttest_pvalue	Coefficient_of_eigenassay	SVD_pCMs_dplus3CT	NoPrepr	SVD	1686	T400_PCT-Tx9	N	Kept components	PCT
Drug	Monoclonal_antibody	T400_PCT	Cell_line.Tx9	Plate.99	NPIPB15	0.7	-0.0296850435120271	pearson	1	Ttest_pvalue	Coefficient_of_eigenassay	SVD_pCMs_dplus3CT	NoPrepr	SVD	9851	T400_PCT-Tx9	N	Kept components	PCT
Drug	Monoclonal_antibody	T400_PCT	Cell_line.Tx9	Plate.99	NPIPB3	0.7	-0.0220966295710318	pearson	1	Ttest_pvalue	Coefficient_of_eigenassay	SVD_pCMs_dplus3CT	NoPrepr	SVD	11049	T400_PCT-Tx9	N	Kept components	PCT
Drug	Monoclonal_antibody	T400_PCT	Cell_line.Tx9	Plate.99	NPIPB4	0.7	-0.0361712718266293	pearson	1	Ttest_pvalue	Coefficient_of_eigenassay	SVD_pCMs_dplus3CT	NoPrepr	SVD	8894	T400_PCT-Tx9	N	Kept components	PCT
Drug	Monoclonal_antibody	T400_PCT	Cell_line.Tx9	Plate.99	NPIPB5	0.7	-0.00754054974934954	pearson	1	Ttest_pvalue	Coefficient_of_eigenassay	SVD_pCMs_dplus3CT	NoPrepr	SVD	13687	T400_PCT-Tx9	N	Kept components	PCT
Drug	Monoclonal_antibody	T400_PCT	Cell_line.Tx9	Plate.99	NPIPB6	0.7	-0.0537120302614818	pearson	1	Ttest_pvalue	Coefficient_of_eigenassay	SVD_pCMs_dplus3CT	NoPrepr	SVD	6594	T400_PCT-Tx9	N	Kept components	PCT
Drug	Monoclonal_antibody	T400_PCT	Cell_line.Tx9	Plate.99	NPIPB9	0.7	0.105129202911094	pearson	1	Ttest_pvalue	Coefficient_of_eigenassay	SVD_pCMs_dplus3CT	NoPrepr	SVD	2505	T400_PCT-Tx9	N	Kept components	PCT
Drug	Monoclonal_antibody	T400_PCT	Cell_line.Tx9	Plate.99	NPL	0.7	-0.120547846155401	pearson	1	Ttest_pvalue	Coefficient_of_eigenassay	SVD_pCMs_dplus3CT	NoPrepr	SVD	1885	T400_PCT-Tx9	N	Kept components	PCT
Drug	Monoclonal_antibody	T400_PCT	Cell_line.Tx9	Plate.99	NPLOC4	0.7	0.00178574220445331	pearson	1	Ttest_pvalue	Coefficient_of_eigenassay	SVD_pCMs_dplus3CT	NoPrepr	SVD	14879	T400_PCT-Tx9	N	Kept components	PCT
Drug	Monoclonal_antibody	T400_PCT	Cell_line.Tx9	Plate.99	NPM1	0.7	0.0821765173536168	pearson	1	Ttest_pvalue	Coefficient_of_eigenassay	SVD_pCMs_dplus3CT	NoPrepr	SVD	3878	T400_PCT-Tx9	N	Kept components	PCT
Drug	Monoclonal_antibody	T400_PCT	Cell_line.Tx9	Plate.99	NPM2	0.7	0.0111356464828042	pearson	1	Ttest_pvalue	Coefficient_of_eigenassay	SVD_pCMs_dplus3CT	NoPrepr	SVD	12994	T400_PCT-Tx9	N	Kept components	PCT
Drug	Monoclonal_antibody	T400_PCT	Cell_line.Tx9	Plate.99	NPM3	0.7	-0.00871204149021886	pearson	1	Ttest_pvalue	Coefficient_of_eigenassay	SVD_pCMs_dplus3CT	NoPrepr	SVD	13466	T400_PCT-Tx9	N	Kept components	PCT
Drug	Monoclonal_antibody	T400_PCT	Cell_line.Tx9	Plate.99	NPNT	0.7	-0.135756770166148	pearson	1	Ttest_pvalue	Coefficient_of_eigenassay	SVD_pCMs_dplus3CT	NoPrepr	SVD	1398	T400_PCT-Tx9	N	Kept components	PCT
Drug	Monoclonal_antibody	T400_PCT	Cell_line.Tx9	Plate.99	NPPA	0.7	0.215588306181443	pearson	1	Ttest_pvalue	Coefficient_of_eigenassay	SVD_pCMs_dplus3CT	NoPrepr	SVD	411	T400_PCT-Tx9	N	Kept components	PCT
Drug	Monoclonal_antibody	T400_PCT	Cell_line.Tx9	Plate.99	NPPB	0.7	0.549180087879033	pearson	1	Ttest_pvalue	Coefficient_of_eigenassay	SVD_pCMs_dplus3CT	NoPrepr	SVD	22	T400_PCT-Tx9	N	Kept components	PCT
Drug	Monoclonal_antibody	T400_PCT	Cell_line.Tx9	Plate.99	NPPC	0.7	0.0721846112533687	pearson	1	Ttest_pvalue	Coefficient_of_eigenassay	SVD_pCMs_dplus3CT	NoPrepr	SVD	4707	T400_PCT-Tx9	N	Kept components	PCT
Drug	Monoclonal_antibody	T400_PCT	Cell_line.Tx9	Plate.99	NPR1	0.7	-0.253744869521841	pearson	1	Ttest_pvalue	Coefficient_of_eigenassay	SVD_pCMs_dplus3CT	NoPrepr	SVD	269	T400_PCT-Tx9	N	Kept components	PCT
Drug	Monoclonal_antibody	T400_PCT	Cell_line.Tx9	Plate.99	NPR2	0.7	-0.0575509471655605	pearson	1	Ttest_pvalue	Coefficient_of_eigenassay	SVD_pCMs_dplus3CT	NoPrepr	SVD	6154	T400_PCT-Tx9	N	Kept components	PCT
Drug	Monoclonal_antibody	T400_PCT	Cell_line.Tx9	Plate.99	NPR3	0.7	0.110853664740282	pearson	1	Ttest_pvalue	Coefficient_of_eigenassay	SVD_pCMs_dplus3CT	NoPrepr	SVD	2250	T400_PCT-Tx9	N	Kept components	PCT
Drug	Monoclonal_antibody	T400_PCT	Cell_line.Tx9	Plate.99	NPRL2	0.7	0.0325645410766771	pearson	1	Ttest_pvalue	Coefficient_of_eigenassay	SVD_pCMs_dplus3CT	NoPrepr	SVD	9396	T400_PCT-Tx9	N	Kept components	PCT
Drug	Monoclonal_antibody	T400_PCT	Cell_line.Tx9	Plate.99	NPRL3	0.7	0.0246964418622884	pearson	1	Ttest_pvalue	Coefficient_of_eigenassay	SVD_pCMs_dplus3CT	NoPrepr	SVD	10646	T400_PCT-Tx9	N	Kept components	PCT
Drug	Monoclonal_antibody	T400_PCT	Cell_line.Tx9	Plate.99	NPTN	0.7	0.10498749386192	pearson	1	Ttest_pvalue	Coefficient_of_eigenassay	SVD_pCMs_dplus3CT	NoPrepr	SVD	2517	T400_PCT-Tx9	N	Kept components	PCT
Drug	Monoclonal_antibody	T400_PCT	Cell_line.Tx9	Plate.99	NPTX1	0.7	0.0991322418859919	pearson	1	Ttest_pvalue	Coefficient_of_eigenassay	SVD_pCMs_dplus3CT	NoPrepr	SVD	2844	T400_PCT-Tx9	N	Kept components	PCT
Drug	Monoclonal_antibody	T400_PCT	Cell_line.Tx9	Plate.99	NPTX2	0.7	0.459718730407199	pearson	1	Ttest_pvalue	Coefficient_of_eigenassay	SVD_pCMs_dplus3CT	NoPrepr	SVD	39	T400_PCT-Tx9	N	Kept components	PCT
Drug	Monoclonal_antibody	T400_PCT	Cell_line.Tx9	Plate.99	NPTXR	0.7	0.0319590223340449	pearson	1	Ttest_pvalue	Coefficient_of_eigenassay	SVD_pCMs_dplus3CT	NoPrepr	SVD	9492	T400_PCT-Tx9	N	Kept components	PCT
Drug	Monoclonal_antibody	T400_PCT	Cell_line.Tx9	Plate.99	NPW	0.7	-0.146313170183389	pearson	1	Ttest_pvalue	Coefficient_of_eigenassay	SVD_pCMs_dplus3CT	NoPrepr	SVD	1164	T400_PCT-Tx9	N	Kept components	PCT
Drug	Monoclonal_antibody	T400_PCT	Cell_line.Tx9	Plate.99	NPY	0.7	0.119341297648142	pearson	1	Ttest_pvalue	Coefficient_of_eigenassay	SVD_pCMs_dplus3CT	NoPrepr	SVD	1936	T400_PCT-Tx9	N	Kept components	PCT
Drug	Monoclonal_antibody	T400_PCT	Cell_line.Tx9	Plate.99	NPY1R	0.7	0.0586927423644481	pearson	1	Ttest_pvalue	Coefficient_of_eigenassay	SVD_pCMs_dplus3CT	NoPrepr	SVD	6032	T400_PCT-Tx9	N	Kept components	PCT
Drug	Monoclonal_antibody	T400_PCT	Cell_line.Tx9	Plate.99	NPY2R	0.7	-0.00257939437880534	pearson	1	Ttest_pvalue	Coefficient_of_eigenassay	SVD_pCMs_dplus3CT	NoPrepr	SVD	14684	T400_PCT-Tx9	N	Kept components	PCT
Drug	Monoclonal_antibody	T400_PCT	Cell_line.Tx9	Plate.99	NPY4R	0.7	-0.0606648968219345	pearson	1	Ttest_pvalue	Coefficient_of_eigenassay	SVD_pCMs_dplus3CT	NoPrepr	SVD	5815	T400_PCT-Tx9	N	Kept components	PCT
Drug	Monoclonal_antibody	T400_PCT	Cell_line.Tx9	Plate.99	NPY4R2	0.7	0.0223098636476524	pearson	1	Ttest_pvalue	Coefficient_of_eigenassay	SVD_pCMs_dplus3CT	NoPrepr	SVD	11012	T400_PCT-Tx9	N	Kept components	PCT
Drug	Monoclonal_antibody	T400_PCT	Cell_line.Tx9	Plate.99	NPY5R	0.7	0.0564200332839119	pearson	1	Ttest_pvalue	Coefficient_of_eigenassay	SVD_pCMs_dplus3CT	NoPrepr	SVD	6275	T400_PCT-Tx9	N	Kept components	PCT
Drug	Monoclonal_antibody	T400_PCT	Cell_line.Tx9	Plate.99	NQO1	0.7	-0.0765803006061719	pearson	1	Ttest_pvalue	Coefficient_of_eigenassay	SVD_pCMs_dplus3CT	NoPrepr	SVD	4311	T400_PCT-Tx9	N	Kept components	PCT
Drug	Monoclonal_antibody	T400_PCT	Cell_line.Tx9	Plate.99	NQO2	0.7	-0.0824421175549865	pearson	1	Ttest_pvalue	Coefficient_of_eigenassay	SVD_pCMs_dplus3CT	NoPrepr	SVD	3865	T400_PCT-Tx9	N	Kept components	PCT
Drug	Monoclonal_antibody	T400_PCT	Cell_line.Tx9	Plate.99	NR0B2	0.7	-0.00127166443481026	pearson	1	Ttest_pvalue	Coefficient_of_eigenassay	SVD_pCMs_dplus3CT	NoPrepr	SVD	14992	T400_PCT-Tx9	N	Kept components	PCT
Drug	Monoclonal_antibody	T400_PCT	Cell_line.Tx9	Plate.99	NR1D1	0.7	0.1053477925275	pearson	1	Ttest_pvalue	Coefficient_of_eigenassay	SVD_pCMs_dplus3CT	NoPrepr	SVD	2494	T400_PCT-Tx9	N	Kept components	PCT
Drug	Monoclonal_antibody	T400_PCT	Cell_line.Tx9	Plate.99	NR1D2	0.7	0.129323303344598	pearson	1	Ttest_pvalue	Coefficient_of_eigenassay	SVD_pCMs_dplus3CT	NoPrepr	SVD	1595	T400_PCT-Tx9	N	Kept components	PCT
Drug	Monoclonal_antibody	T400_PCT	Cell_line.Tx9	Plate.99	NR1H2	0.7	-0.0179945581250621	pearson	1	Ttest_pvalue	Coefficient_of_eigenassay	SVD_pCMs_dplus3CT	NoPrepr	SVD	11710	T400_PCT-Tx9	N	Kept components	PCT
Drug	Monoclonal_antibody	T400_PCT	Cell_line.Tx9	Plate.99	NR1H3	0.7	-0.0396765124217523	pearson	1	Ttest_pvalue	Coefficient_of_eigenassay	SVD_pCMs_dplus3CT	NoPrepr	SVD	8389	T400_PCT-Tx9	N	Kept components	PCT
Drug	Monoclonal_antibody	T400_PCT	Cell_line.Tx9	Plate.99	NR1H4	0.7	-0.106811014268753	pearson	1	Ttest_pvalue	Coefficient_of_eigenassay	SVD_pCMs_dplus3CT	NoPrepr	SVD	2428	T400_PCT-Tx9	N	Kept components	PCT
Drug	Monoclonal_antibody	T400_PCT	Cell_line.Tx9	Plate.99	NR1I3	0.7	0.0791329273978486	pearson	1	Ttest_pvalue	Coefficient_of_eigenassay	SVD_pCMs_dplus3CT	NoPrepr	SVD	4107	T400_PCT-Tx9	N	Kept components	PCT
Drug	Monoclonal_antibody	T400_PCT	Cell_line.Tx9	Plate.99	NR2C1	0.7	-0.0247336063243937	pearson	1	Ttest_pvalue	Coefficient_of_eigenassay	SVD_pCMs_dplus3CT	NoPrepr	SVD	10642	T400_PCT-Tx9	N	Kept components	PCT
Drug	Monoclonal_antibody	T400_PCT	Cell_line.Tx9	Plate.99	NR2C2	0.7	0.0535237065528818	pearson	1	Ttest_pvalue	Coefficient_of_eigenassay	SVD_pCMs_dplus3CT	NoPrepr	SVD	6609	T400_PCT-Tx9	N	Kept components	PCT
Drug	Monoclonal_antibody	T400_PCT	Cell_line.Tx9	Plate.99	NR2C2AP	0.7	0.0057183764022854	pearson	1	Ttest_pvalue	Coefficient_of_eigenassay	SVD_pCMs_dplus3CT	NoPrepr	SVD	14041	T400_PCT-Tx9	N	Kept components	PCT
Drug	Monoclonal_antibody	T400_PCT	Cell_line.Tx9	Plate.99	NR2E1	0.7	-0.0375543680356805	pearson	1	Ttest_pvalue	Coefficient_of_eigenassay	SVD_pCMs_dplus3CT	NoPrepr	SVD	8699	T400_PCT-Tx9	N	Kept components	PCT
Drug	Monoclonal_antibody	T400_PCT	Cell_line.Tx9	Plate.99	NR2E3	0.7	0.0450581936659019	pearson	1	Ttest_pvalue	Coefficient_of_eigenassay	SVD_pCMs_dplus3CT	NoPrepr	SVD	7644	T400_PCT-Tx9	N	Kept components	PCT
Drug	Monoclonal_antibody	T400_PCT	Cell_line.Tx9	Plate.99	NR2F1	0.7	0.394461420558837	pearson	1	Ttest_pvalue	Coefficient_of_eigenassay	SVD_pCMs_dplus3CT	NoPrepr	SVD	63	T400_PCT-Tx9	N	Kept components	PCT
Drug	Monoclonal_antibody	T400_PCT	Cell_line.Tx9	Plate.99	NR2F2	0.7	0.354621276087884	pearson	1	Ttest_pvalue	Coefficient_of_eigenassay	SVD_pCMs_dplus3CT	NoPrepr	SVD	86	T400_PCT-Tx9	N	Kept components	PCT
Drug	Monoclonal_antibody	T400_PCT	Cell_line.Tx9	Plate.99	NR2F6	0.7	-0.120283532470765	pearson	1	Ttest_pvalue	Coefficient_of_eigenassay	SVD_pCMs_dplus3CT	NoPrepr	SVD	1894	T400_PCT-Tx9	N	Kept components	PCT
Drug	Monoclonal_antibody	T400_PCT	Cell_line.Tx9	Plate.99	NR3C1	0.7	0.00668538132043905	pearson	1	Ttest_pvalue	Coefficient_of_eigenassay	SVD_pCMs_dplus3CT	NoPrepr	SVD	13845	T400_PCT-Tx9	N	Kept components	PCT
Drug	Monoclonal_antibody	T400_PCT	Cell_line.Tx9	Plate.99	NR3C2	0.7	-0.050891952544201	pearson	1	Ttest_pvalue	Coefficient_of_eigenassay	SVD_pCMs_dplus3CT	NoPrepr	SVD	6919	T400_PCT-Tx9	N	Kept components	PCT
Drug	Monoclonal_antibody	T400_PCT	Cell_line.Tx9	Plate.99	NR4A1	0.7	0.0494512706946712	pearson	1	Ttest_pvalue	Coefficient_of_eigenassay	SVD_pCMs_dplus3CT	NoPrepr	SVD	7079	T400_PCT-Tx9	N	Kept components	PCT
Drug	Monoclonal_antibody	T400_PCT	Cell_line.Tx9	Plate.99	NR4A2	0.7	0.00110076212380267	pearson	1	Ttest_pvalue	Coefficient_of_eigenassay	SVD_pCMs_dplus3CT	NoPrepr	SVD	15027	T400_PCT-Tx9	N	Kept components	PCT
Drug	Monoclonal_antibody	T400_PCT	Cell_line.Tx9	Plate.99	NR4A3	0.7	-0.105588458825756	pearson	1	Ttest_pvalue	Coefficient_of_eigenassay	SVD_pCMs_dplus3CT	NoPrepr	SVD	2484	T400_PCT-Tx9	N	Kept components	PCT
Drug	Monoclonal_antibody	T400_PCT	Cell_line.Tx9	Plate.99	NR6A1	0.7	0.0404664167368416	pearson	1	Ttest_pvalue	Coefficient_of_eigenassay	SVD_pCMs_dplus3CT	NoPrepr	SVD	8280	T400_PCT-Tx9	N	Kept components	PCT
Drug	Monoclonal_antibody	T400_PCT	Cell_line.Tx9	Plate.99	NRAP	0.7	0.235557611199957	pearson	1	Ttest_pvalue	Coefficient_of_eigenassay	SVD_pCMs_dplus3CT	NoPrepr	SVD	328	T400_PCT-Tx9	N	Kept components	PCT
Drug	Monoclonal_antibody	T400_PCT	Cell_line.Tx9	Plate.99	NRARP	0.7	-0.0262293084654508	pearson	1	Ttest_pvalue	Coefficient_of_eigenassay	SVD_pCMs_dplus3CT	NoPrepr	SVD	10396	T400_PCT-Tx9	N	Kept components	PCT
Drug	Monoclonal_antibody	T400_PCT	Cell_line.Tx9	Plate.99	NRAS	0.7	-0.00320627733033208	pearson	1	Ttest_pvalue	Coefficient_of_eigenassay	SVD_pCMs_dplus3CT	NoPrepr	SVD	14528	T400_PCT-Tx9	N	Kept components	PCT
Drug	Monoclonal_antibody	T400_PCT	Cell_line.Tx9	Plate.99	NRBF2	0.7	-0.0601861277780988	pearson	1	Ttest_pvalue	Coefficient_of_eigenassay	SVD_pCMs_dplus3CT	NoPrepr	SVD	5872	T400_PCT-Tx9	N	Kept components	PCT
Drug	Monoclonal_antibody	T400_PCT	Cell_line.Tx9	Plate.99	NRBP1	0.7	0.015362323738053	pearson	1	Ttest_pvalue	Coefficient_of_eigenassay	SVD_pCMs_dplus3CT	NoPrepr	SVD	12170	T400_PCT-Tx9	N	Kept components	PCT
Drug	Monoclonal_antibody	T400_PCT	Cell_line.Tx9	Plate.99	NRBP2	0.7	-0.147793711240985	pearson	1	Ttest_pvalue	Coefficient_of_eigenassay	SVD_pCMs_dplus3CT	NoPrepr	SVD	1135	T400_PCT-Tx9	N	Kept components	PCT
Drug	Monoclonal_antibody	T400_PCT	Cell_line.Tx9	Plate.99	NRCAM	0.7	0.244564018905357	pearson	1	Ttest_pvalue	Coefficient_of_eigenassay	SVD_pCMs_dplus3CT	NoPrepr	SVD	298	T400_PCT-Tx9	N	Kept components	PCT
Drug	Monoclonal_antibody	T400_PCT	Cell_line.Tx9	Plate.99	NRDC	0.7	0.0472613495115761	pearson	1	Ttest_pvalue	Coefficient_of_eigenassay	SVD_pCMs_dplus3CT	NoPrepr	SVD	7348	T400_PCT-Tx9	N	Kept components	PCT
Drug	Monoclonal_antibody	T400_PCT	Cell_line.Tx9	Plate.99	NRDE2	0.7	0.118242179254054	pearson	1	Ttest_pvalue	Coefficient_of_eigenassay	SVD_pCMs_dplus3CT	NoPrepr	SVD	1965	T400_PCT-Tx9	N	Kept components	PCT
Drug	Monoclonal_antibody	T400_PCT	Cell_line.Tx9	Plate.99	NREP	0.7	0.252297828918372	pearson	1	Ttest_pvalue	Coefficient_of_eigenassay	SVD_pCMs_dplus3CT	NoPrepr	SVD	275	T400_PCT-Tx9	N	Kept components	PCT
Drug	Monoclonal_antibody	T400_PCT	Cell_line.Tx9	Plate.99	NRF1	0.7	0.101496991477687	pearson	1	Ttest_pvalue	Coefficient_of_eigenassay	SVD_pCMs_dplus3CT	NoPrepr	SVD	2705	T400_PCT-Tx9	N	Kept components	PCT
Drug	Monoclonal_antibody	T400_PCT	Cell_line.Tx9	Plate.99	NRG1	0.7	-0.113453219306105	pearson	1	Ttest_pvalue	Coefficient_of_eigenassay	SVD_pCMs_dplus3CT	NoPrepr	SVD	2159	T400_PCT-Tx9	N	Kept components	PCT
Drug	Monoclonal_antibody	T400_PCT	Cell_line.Tx9	Plate.99	NRG2	0.7	-0.128189852177012	pearson	1	Ttest_pvalue	Coefficient_of_eigenassay	SVD_pCMs_dplus3CT	NoPrepr	SVD	1641	T400_PCT-Tx9	N	Kept components	PCT
Drug	Monoclonal_antibody	T400_PCT	Cell_line.Tx9	Plate.99	NRG3	0.7	0.0465212192232146	pearson	1	Ttest_pvalue	Coefficient_of_eigenassay	SVD_pCMs_dplus3CT	NoPrepr	SVD	7437	T400_PCT-Tx9	N	Kept components	PCT
Drug	Monoclonal_antibody	T400_PCT	Cell_line.Tx9	Plate.99	NRG4	0.7	-0.027394816091806	pearson	1	Ttest_pvalue	Coefficient_of_eigenassay	SVD_pCMs_dplus3CT	NoPrepr	SVD	10222	T400_PCT-Tx9	N	Kept components	PCT
Drug	Monoclonal_antibody	T400_PCT	Cell_line.Tx9	Plate.99	NRGN	0.7	0.135441774317153	pearson	1	Ttest_pvalue	Coefficient_of_eigenassay	SVD_pCMs_dplus3CT	NoPrepr	SVD	1416	T400_PCT-Tx9	N	Kept components	PCT
Drug	Monoclonal_antibody	T400_PCT	Cell_line.Tx9	Plate.99	NRIP1	0.7	-0.0445731579391063	pearson	1	Ttest_pvalue	Coefficient_of_eigenassay	SVD_pCMs_dplus3CT	NoPrepr	SVD	7724	T400_PCT-Tx9	N	Kept components	PCT
Drug	Monoclonal_antibody	T400_PCT	Cell_line.Tx9	Plate.99	NRIP2	0.7	-0.027297528135171	pearson	1	Ttest_pvalue	Coefficient_of_eigenassay	SVD_pCMs_dplus3CT	NoPrepr	SVD	10238	T400_PCT-Tx9	N	Kept components	PCT
Drug	Monoclonal_antibody	T400_PCT	Cell_line.Tx9	Plate.99	NRIP3	0.7	-0.00570290833575651	pearson	1	Ttest_pvalue	Coefficient_of_eigenassay	SVD_pCMs_dplus3CT	NoPrepr	SVD	14047	T400_PCT-Tx9	N	Kept components	PCT
Drug	Monoclonal_antibody	T400_PCT	Cell_line.Tx9	Plate.99	NRK	0.7	-0.250504534423185	pearson	1	Ttest_pvalue	Coefficient_of_eigenassay	SVD_pCMs_dplus3CT	NoPrepr	SVD	280	T400_PCT-Tx9	N	Kept components	PCT
Drug	Monoclonal_antibody	T400_PCT	Cell_line.Tx9	Plate.99	NRL	0.7	0.128977372628197	pearson	1	Ttest_pvalue	Coefficient_of_eigenassay	SVD_pCMs_dplus3CT	NoPrepr	SVD	1608	T400_PCT-Tx9	N	Kept components	PCT
Drug	Monoclonal_antibody	T400_PCT	Cell_line.Tx9	Plate.99	NRN1	0.7	0.0365938129108323	pearson	1	Ttest_pvalue	Coefficient_of_eigenassay	SVD_pCMs_dplus3CT	NoPrepr	SVD	8835	T400_PCT-Tx9	N	Kept components	PCT
Drug	Monoclonal_antibody	T400_PCT	Cell_line.Tx9	Plate.99	NRN1L	0.7	-0.00179363843173914	pearson	1	Ttest_pvalue	Coefficient_of_eigenassay	SVD_pCMs_dplus3CT	NoPrepr	SVD	14878	T400_PCT-Tx9	N	Kept components	PCT
Drug	Monoclonal_antibody	T400_PCT	Cell_line.Tx9	Plate.99	NRP1	0.7	0.116806674920812	pearson	1	Ttest_pvalue	Coefficient_of_eigenassay	SVD_pCMs_dplus3CT	NoPrepr	SVD	2023	T400_PCT-Tx9	N	Kept components	PCT
Drug	Monoclonal_antibody	T400_PCT	Cell_line.Tx9	Plate.99	NRP2	0.7	0.171543524186149	pearson	1	Ttest_pvalue	Coefficient_of_eigenassay	SVD_pCMs_dplus3CT	NoPrepr	SVD	772	T400_PCT-Tx9	N	Kept components	PCT
Drug	Monoclonal_antibody	T400_PCT	Cell_line.Tx9	Plate.99	NRROS	0.7	-0.0140555189492953	pearson	1	Ttest_pvalue	Coefficient_of_eigenassay	SVD_pCMs_dplus3CT	NoPrepr	SVD	12396	T400_PCT-Tx9	N	Kept components	PCT
Drug	Monoclonal_antibody	T400_PCT	Cell_line.Tx9	Plate.99	NRSN1	0.7	-0.019275890738388	pearson	1	Ttest_pvalue	Coefficient_of_eigenassay	SVD_pCMs_dplus3CT	NoPrepr	SVD	11498	T400_PCT-Tx9	N	Kept components	PCT
Drug	Monoclonal_antibody	T400_PCT	Cell_line.Tx9	Plate.99	NRSN2	0.7	0.0411080908043286	pearson	1	Ttest_pvalue	Coefficient_of_eigenassay	SVD_pCMs_dplus3CT	NoPrepr	SVD	8205	T400_PCT-Tx9	N	Kept components	PCT
Drug	Monoclonal_antibody	T400_PCT	Cell_line.Tx9	Plate.99	NRTN	0.7	0.117495771040443	pearson	1	Ttest_pvalue	Coefficient_of_eigenassay	SVD_pCMs_dplus3CT	NoPrepr	SVD	1991	T400_PCT-Tx9	N	Kept components	PCT
Drug	Monoclonal_antibody	T400_PCT	Cell_line.Tx9	Plate.99	NRXN1	0.7	0.297696842340799	pearson	1	Ttest_pvalue	Coefficient_of_eigenassay	SVD_pCMs_dplus3CT	NoPrepr	SVD	166	T400_PCT-Tx9	N	Kept components	PCT
Drug	Monoclonal_antibody	T400_PCT	Cell_line.Tx9	Plate.99	NRXN2	0.7	0.135278602703485	pearson	1	Ttest_pvalue	Coefficient_of_eigenassay	SVD_pCMs_dplus3CT	NoPrepr	SVD	1427	T400_PCT-Tx9	N	Kept components	PCT
Drug	Monoclonal_antibody	T400_PCT	Cell_line.Tx9	Plate.99	NRXN3	0.7	0.112131018243177	pearson	1	Ttest_pvalue	Coefficient_of_eigenassay	SVD_pCMs_dplus3CT	NoPrepr	SVD	2197	T400_PCT-Tx9	N	Kept components	PCT
Drug	Monoclonal_antibody	T400_PCT	Cell_line.Tx9	Plate.99	NSA2	0.7	0.0965201829577998	pearson	1	Ttest_pvalue	Coefficient_of_eigenassay	SVD_pCMs_dplus3CT	NoPrepr	SVD	2970	T400_PCT-Tx9	N	Kept components	PCT
Drug	Monoclonal_antibody	T400_PCT	Cell_line.Tx9	Plate.99	NSD1	0.7	0.00405750559395024	pearson	1	Ttest_pvalue	Coefficient_of_eigenassay	SVD_pCMs_dplus3CT	NoPrepr	SVD	14384	T400_PCT-Tx9	N	Kept components	PCT
Drug	Monoclonal_antibody	T400_PCT	Cell_line.Tx9	Plate.99	NSD2	0.7	0.0892683737433734	pearson	1	Ttest_pvalue	Coefficient_of_eigenassay	SVD_pCMs_dplus3CT	NoPrepr	SVD	3397	T400_PCT-Tx9	N	Kept components	PCT
Drug	Monoclonal_antibody	T400_PCT	Cell_line.Tx9	Plate.99	NSD3	0.7	0.0268959586587018	pearson	1	Ttest_pvalue	Coefficient_of_eigenassay	SVD_pCMs_dplus3CT	NoPrepr	SVD	10297	T400_PCT-Tx9	N	Kept components	PCT
Drug	Monoclonal_antibody	T400_PCT	Cell_line.Tx9	Plate.99	NSDHL	0.7	0.0784755458884492	pearson	1	Ttest_pvalue	Coefficient_of_eigenassay	SVD_pCMs_dplus3CT	NoPrepr	SVD	4161	T400_PCT-Tx9	N	Kept components	PCT
Drug	Monoclonal_antibody	T400_PCT	Cell_line.Tx9	Plate.99	NSF	0.7	0.00528224789241087	pearson	1	Ttest_pvalue	Coefficient_of_eigenassay	SVD_pCMs_dplus3CT	NoPrepr	SVD	14122	T400_PCT-Tx9	N	Kept components	PCT
Drug	Monoclonal_antibody	T400_PCT	Cell_line.Tx9	Plate.99	NSFL1C	0.7	0.0236939145354072	pearson	1	Ttest_pvalue	Coefficient_of_eigenassay	SVD_pCMs_dplus3CT	NoPrepr	SVD	10802	T400_PCT-Tx9	N	Kept components	PCT
Drug	Monoclonal_antibody	T400_PCT	Cell_line.Tx9	Plate.99	NSG1	0.7	0.0267996794706636	pearson	1	Ttest_pvalue	Coefficient_of_eigenassay	SVD_pCMs_dplus3CT	NoPrepr	SVD	10313	T400_PCT-Tx9	N	Kept components	PCT
Drug	Monoclonal_antibody	T400_PCT	Cell_line.Tx9	Plate.99	NSG2	0.7	0.208948990963675	pearson	1	Ttest_pvalue	Coefficient_of_eigenassay	SVD_pCMs_dplus3CT	NoPrepr	SVD	453	T400_PCT-Tx9	N	Kept components	PCT
Drug	Monoclonal_antibody	T400_PCT	Cell_line.Tx9	Plate.99	NSL1	0.7	0.000962908622898878	pearson	1	Ttest_pvalue	Coefficient_of_eigenassay	SVD_pCMs_dplus3CT	NoPrepr	SVD	15075	T400_PCT-Tx9	N	Kept components	PCT
Drug	Monoclonal_antibody	T400_PCT	Cell_line.Tx9	Plate.99	NSMAF	0.7	0.0195191225615157	pearson	1	Ttest_pvalue	Coefficient_of_eigenassay	SVD_pCMs_dplus3CT	NoPrepr	SVD	11452	T400_PCT-Tx9	N	Kept components	PCT
Drug	Monoclonal_antibody	T400_PCT	Cell_line.Tx9	Plate.99	NSMCE1	0.7	-0.0294441141773029	pearson	1	Ttest_pvalue	Coefficient_of_eigenassay	SVD_pCMs_dplus3CT	NoPrepr	SVD	9898	T400_PCT-Tx9	N	Kept components	PCT
Drug	Monoclonal_antibody	T400_PCT	Cell_line.Tx9	Plate.99	NSMCE2	0.7	0.0267248326541481	pearson	1	Ttest_pvalue	Coefficient_of_eigenassay	SVD_pCMs_dplus3CT	NoPrepr	SVD	10325	T400_PCT-Tx9	N	Kept components	PCT
Drug	Monoclonal_antibody	T400_PCT	Cell_line.Tx9	Plate.99	NSMCE4A	0.7	0.0563396323044622	pearson	1	Ttest_pvalue	Coefficient_of_eigenassay	SVD_pCMs_dplus3CT	NoPrepr	SVD	6290	T400_PCT-Tx9	N	Kept components	PCT
Drug	Monoclonal_antibody	T400_PCT	Cell_line.Tx9	Plate.99	NSMF	0.7	0.0450231355812316	pearson	1	Ttest_pvalue	Coefficient_of_eigenassay	SVD_pCMs_dplus3CT	NoPrepr	SVD	7652	T400_PCT-Tx9	N	Kept components	PCT
Drug	Monoclonal_antibody	T400_PCT	Cell_line.Tx9	Plate.99	NSRP1	0.7	-0.105800582135446	pearson	1	Ttest_pvalue	Coefficient_of_eigenassay	SVD_pCMs_dplus3CT	NoPrepr	SVD	2472	T400_PCT-Tx9	N	Kept components	PCT
Drug	Monoclonal_antibody	T400_PCT	Cell_line.Tx9	Plate.99	NSUN2	0.7	0.0253858161253106	pearson	1	Ttest_pvalue	Coefficient_of_eigenassay	SVD_pCMs_dplus3CT	NoPrepr	SVD	10534	T400_PCT-Tx9	N	Kept components	PCT
Drug	Monoclonal_antibody	T400_PCT	Cell_line.Tx9	Plate.99	NSUN3	0.7	0.0839505765114635	pearson	1	Ttest_pvalue	Coefficient_of_eigenassay	SVD_pCMs_dplus3CT	NoPrepr	SVD	3753	T400_PCT-Tx9	N	Kept components	PCT
Drug	Monoclonal_antibody	T400_PCT	Cell_line.Tx9	Plate.99	NSUN4	0.7	0.0153061182420728	pearson	1	Ttest_pvalue	Coefficient_of_eigenassay	SVD_pCMs_dplus3CT	NoPrepr	SVD	12183	T400_PCT-Tx9	N	Kept components	PCT
Drug	Monoclonal_antibody	T400_PCT	Cell_line.Tx9	Plate.99	NSUN5	0.7	0.0332078362064768	pearson	1	Ttest_pvalue	Coefficient_of_eigenassay	SVD_pCMs_dplus3CT	NoPrepr	SVD	9301	T400_PCT-Tx9	N	Kept components	PCT
Drug	Monoclonal_antibody	T400_PCT	Cell_line.Tx9	Plate.99	NSUN6	0.7	0.00404831270806297	pearson	1	Ttest_pvalue	Coefficient_of_eigenassay	SVD_pCMs_dplus3CT	NoPrepr	SVD	14386	T400_PCT-Tx9	N	Kept components	PCT
Drug	Monoclonal_antibody	T400_PCT	Cell_line.Tx9	Plate.99	NSUN7	0.7	0.00130141023983897	pearson	1	Ttest_pvalue	Coefficient_of_eigenassay	SVD_pCMs_dplus3CT	NoPrepr	SVD	14983	T400_PCT-Tx9	N	Kept components	PCT
Drug	Monoclonal_antibody	T400_PCT	Cell_line.Tx9	Plate.99	NT5C	0.7	0.0724677830752426	pearson	1	Ttest_pvalue	Coefficient_of_eigenassay	SVD_pCMs_dplus3CT	NoPrepr	SVD	4688	T400_PCT-Tx9	N	Kept components	PCT
Drug	Monoclonal_antibody	T400_PCT	Cell_line.Tx9	Plate.99	NT5C1A	0.7	-0.000195558412519356	pearson	1	Ttest_pvalue	Coefficient_of_eigenassay	SVD_pCMs_dplus3CT	NoPrepr	SVD	15275	T400_PCT-Tx9	N	Kept components	PCT
Drug	Monoclonal_antibody	T400_PCT	Cell_line.Tx9	Plate.99	NT5C2	0.7	0.00716958152634817	pearson	1	Ttest_pvalue	Coefficient_of_eigenassay	SVD_pCMs_dplus3CT	NoPrepr	SVD	13757	T400_PCT-Tx9	N	Kept components	PCT
Drug	Monoclonal_antibody	T400_PCT	Cell_line.Tx9	Plate.99	NT5C3A	0.7	0.0365071151872186	pearson	1	Ttest_pvalue	Coefficient_of_eigenassay	SVD_pCMs_dplus3CT	NoPrepr	SVD	8847	T400_PCT-Tx9	N	Kept components	PCT
Drug	Monoclonal_antibody	T400_PCT	Cell_line.Tx9	Plate.99	NT5C3B	0.7	0.09268721703318	pearson	1	Ttest_pvalue	Coefficient_of_eigenassay	SVD_pCMs_dplus3CT	NoPrepr	SVD	3183	T400_PCT-Tx9	N	Kept components	PCT
Drug	Monoclonal_antibody	T400_PCT	Cell_line.Tx9	Plate.99	NT5DC1	0.7	-0.133767151871094	pearson	1	Ttest_pvalue	Coefficient_of_eigenassay	SVD_pCMs_dplus3CT	NoPrepr	SVD	1477	T400_PCT-Tx9	N	Kept components	PCT
Drug	Monoclonal_antibody	T400_PCT	Cell_line.Tx9	Plate.99	NT5DC2	0.7	0.0284083422224058	pearson	1	Ttest_pvalue	Coefficient_of_eigenassay	SVD_pCMs_dplus3CT	NoPrepr	SVD	10074	T400_PCT-Tx9	N	Kept components	PCT
Drug	Monoclonal_antibody	T400_PCT	Cell_line.Tx9	Plate.99	NT5DC3	0.7	-0.0558881152693109	pearson	1	Ttest_pvalue	Coefficient_of_eigenassay	SVD_pCMs_dplus3CT	NoPrepr	SVD	6345	T400_PCT-Tx9	N	Kept components	PCT
Drug	Monoclonal_antibody	T400_PCT	Cell_line.Tx9	Plate.99	NT5E	0.7	-0.27252756568598	pearson	1	Ttest_pvalue	Coefficient_of_eigenassay	SVD_pCMs_dplus3CT	NoPrepr	SVD	214	T400_PCT-Tx9	N	Kept components	PCT
Drug	Monoclonal_antibody	T400_PCT	Cell_line.Tx9	Plate.99	NT5M	0.7	0.0810882202329198	pearson	1	Ttest_pvalue	Coefficient_of_eigenassay	SVD_pCMs_dplus3CT	NoPrepr	SVD	3972	T400_PCT-Tx9	N	Kept components	PCT
Drug	Monoclonal_antibody	T400_PCT	Cell_line.Tx9	Plate.99	NTF3	0.7	-0.0274972911593681	pearson	1	Ttest_pvalue	Coefficient_of_eigenassay	SVD_pCMs_dplus3CT	NoPrepr	SVD	10211	T400_PCT-Tx9	N	Kept components	PCT
Drug	Monoclonal_antibody	T400_PCT	Cell_line.Tx9	Plate.99	NTF4	0.7	-0.042418272849227	pearson	1	Ttest_pvalue	Coefficient_of_eigenassay	SVD_pCMs_dplus3CT	NoPrepr	SVD	8004	T400_PCT-Tx9	N	Kept components	PCT
Drug	Monoclonal_antibody	T400_PCT	Cell_line.Tx9	Plate.99	NTHL1	0.7	0.0917585733425413	pearson	1	Ttest_pvalue	Coefficient_of_eigenassay	SVD_pCMs_dplus3CT	NoPrepr	SVD	3240	T400_PCT-Tx9	N	Kept components	PCT
Drug	Monoclonal_antibody	T400_PCT	Cell_line.Tx9	Plate.99	NTM	0.7	0.135149628699822	pearson	1	Ttest_pvalue	Coefficient_of_eigenassay	SVD_pCMs_dplus3CT	NoPrepr	SVD	1434	T400_PCT-Tx9	N	Kept components	PCT
Drug	Monoclonal_antibody	T400_PCT	Cell_line.Tx9	Plate.99	NTMT1	0.7	-0.0394166353948547	pearson	1	Ttest_pvalue	Coefficient_of_eigenassay	SVD_pCMs_dplus3CT	NoPrepr	SVD	8422	T400_PCT-Tx9	N	Kept components	PCT
Drug	Monoclonal_antibody	T400_PCT	Cell_line.Tx9	Plate.99	NTN1	0.7	0.306707471202658	pearson	1	Ttest_pvalue	Coefficient_of_eigenassay	SVD_pCMs_dplus3CT	NoPrepr	SVD	148	T400_PCT-Tx9	N	Kept components	PCT
Drug	Monoclonal_antibody	T400_PCT	Cell_line.Tx9	Plate.99	NTN3	0.7	-0.00758973480349984	pearson	1	Ttest_pvalue	Coefficient_of_eigenassay	SVD_pCMs_dplus3CT	NoPrepr	SVD	13679	T400_PCT-Tx9	N	Kept components	PCT
Drug	Monoclonal_antibody	T400_PCT	Cell_line.Tx9	Plate.99	NTN4	0.7	0.189949740277856	pearson	1	Ttest_pvalue	Coefficient_of_eigenassay	SVD_pCMs_dplus3CT	NoPrepr	SVD	593	T400_PCT-Tx9	N	Kept components	PCT
Drug	Monoclonal_antibody	T400_PCT	Cell_line.Tx9	Plate.99	NTN5	0.7	-0.109448576590739	pearson	1	Ttest_pvalue	Coefficient_of_eigenassay	SVD_pCMs_dplus3CT	NoPrepr	SVD	2327	T400_PCT-Tx9	N	Kept components	PCT
Drug	Monoclonal_antibody	T400_PCT	Cell_line.Tx9	Plate.99	NTNG1	0.7	0.160780442358112	pearson	1	Ttest_pvalue	Coefficient_of_eigenassay	SVD_pCMs_dplus3CT	NoPrepr	SVD	919	T400_PCT-Tx9	N	Kept components	PCT
Drug	Monoclonal_antibody	T400_PCT	Cell_line.Tx9	Plate.99	NTNG2	0.7	0.0527891898491632	pearson	1	Ttest_pvalue	Coefficient_of_eigenassay	SVD_pCMs_dplus3CT	NoPrepr	SVD	6706	T400_PCT-Tx9	N	Kept components	PCT
Drug	Monoclonal_antibody	T400_PCT	Cell_line.Tx9	Plate.99	NTPCR	0.7	-0.00454146534355253	pearson	1	Ttest_pvalue	Coefficient_of_eigenassay	SVD_pCMs_dplus3CT	NoPrepr	SVD	14285	T400_PCT-Tx9	N	Kept components	PCT
Drug	Monoclonal_antibody	T400_PCT	Cell_line.Tx9	Plate.99	NTRK1	0.7	0.0538599556337806	pearson	1	Ttest_pvalue	Coefficient_of_eigenassay	SVD_pCMs_dplus3CT	NoPrepr	SVD	6567	T400_PCT-Tx9	N	Kept components	PCT
Drug	Monoclonal_antibody	T400_PCT	Cell_line.Tx9	Plate.99	NTRK2	0.7	0.0433633008533147	pearson	1	Ttest_pvalue	Coefficient_of_eigenassay	SVD_pCMs_dplus3CT	NoPrepr	SVD	7874	T400_PCT-Tx9	N	Kept components	PCT
Drug	Monoclonal_antibody	T400_PCT	Cell_line.Tx9	Plate.99	NTRK3	0.7	0.381177729060071	pearson	1	Ttest_pvalue	Coefficient_of_eigenassay	SVD_pCMs_dplus3CT	NoPrepr	SVD	68	T400_PCT-Tx9	N	Kept components	PCT
Drug	Monoclonal_antibody	T400_PCT	Cell_line.Tx9	Plate.99	NTS	0.7	0.0059485003115902	pearson	1	Ttest_pvalue	Coefficient_of_eigenassay	SVD_pCMs_dplus3CT	NoPrepr	SVD	13995	T400_PCT-Tx9	N	Kept components	PCT
Drug	Monoclonal_antibody	T400_PCT	Cell_line.Tx9	Plate.99	NTSR1	0.7	-0.0875369444280572	pearson	1	Ttest_pvalue	Coefficient_of_eigenassay	SVD_pCMs_dplus3CT	NoPrepr	SVD	3524	T400_PCT-Tx9	N	Kept components	PCT
Drug	Monoclonal_antibody	T400_PCT	Cell_line.Tx9	Plate.99	NUAK1	0.7	-0.0884323319143269	pearson	1	Ttest_pvalue	Coefficient_of_eigenassay	SVD_pCMs_dplus3CT	NoPrepr	SVD	3455	T400_PCT-Tx9	N	Kept components	PCT
Drug	Monoclonal_antibody	T400_PCT	Cell_line.Tx9	Plate.99	NUAK2	0.7	0.140723270574346	pearson	1	Ttest_pvalue	Coefficient_of_eigenassay	SVD_pCMs_dplus3CT	NoPrepr	SVD	1282	T400_PCT-Tx9	N	Kept components	PCT
Drug	Monoclonal_antibody	T400_PCT	Cell_line.Tx9	Plate.99	NUB1	0.7	0.040790898022194	pearson	1	Ttest_pvalue	Coefficient_of_eigenassay	SVD_pCMs_dplus3CT	NoPrepr	SVD	8239	T400_PCT-Tx9	N	Kept components	PCT
Drug	Monoclonal_antibody	T400_PCT	Cell_line.Tx9	Plate.99	NUBP1	0.7	0.0209964940565241	pearson	1	Ttest_pvalue	Coefficient_of_eigenassay	SVD_pCMs_dplus3CT	NoPrepr	SVD	11223	T400_PCT-Tx9	N	Kept components	PCT
Drug	Monoclonal_antibody	T400_PCT	Cell_line.Tx9	Plate.99	NUBP2	0.7	0.15688992000256	pearson	1	Ttest_pvalue	Coefficient_of_eigenassay	SVD_pCMs_dplus3CT	NoPrepr	SVD	988	T400_PCT-Tx9	N	Kept components	PCT
Drug	Monoclonal_antibody	T400_PCT	Cell_line.Tx9	Plate.99	NUBPL	0.7	-0.00222993150536332	pearson	1	Ttest_pvalue	Coefficient_of_eigenassay	SVD_pCMs_dplus3CT	NoPrepr	SVD	14778	T400_PCT-Tx9	N	Kept components	PCT
Drug	Monoclonal_antibody	T400_PCT	Cell_line.Tx9	Plate.99	NUCB1	0.7	-0.0155682055822553	pearson	1	Ttest_pvalue	Coefficient_of_eigenassay	SVD_pCMs_dplus3CT	NoPrepr	SVD	12128	T400_PCT-Tx9	N	Kept components	PCT
Drug	Monoclonal_antibody	T400_PCT	Cell_line.Tx9	Plate.99	NUCB2	0.7	-0.156826502522584	pearson	1	Ttest_pvalue	Coefficient_of_eigenassay	SVD_pCMs_dplus3CT	NoPrepr	SVD	991	T400_PCT-Tx9	N	Kept components	PCT
Drug	Monoclonal_antibody	T400_PCT	Cell_line.Tx9	Plate.99	NUCKS1	0.7	0.0586333886785154	pearson	1	Ttest_pvalue	Coefficient_of_eigenassay	SVD_pCMs_dplus3CT	NoPrepr	SVD	6039	T400_PCT-Tx9	N	Kept components	PCT
Drug	Monoclonal_antibody	T400_PCT	Cell_line.Tx9	Plate.99	NUDC	0.7	0.0277825953121193	pearson	1	Ttest_pvalue	Coefficient_of_eigenassay	SVD_pCMs_dplus3CT	NoPrepr	SVD	10170	T400_PCT-Tx9	N	Kept components	PCT
Drug	Monoclonal_antibody	T400_PCT	Cell_line.Tx9	Plate.99	NUDCD1	0.7	-0.0232451325537957	pearson	1	Ttest_pvalue	Coefficient_of_eigenassay	SVD_pCMs_dplus3CT	NoPrepr	SVD	10875	T400_PCT-Tx9	N	Kept components	PCT
Drug	Monoclonal_antibody	T400_PCT	Cell_line.Tx9	Plate.99	NUDCD2	0.7	0.0372769254249257	pearson	1	Ttest_pvalue	Coefficient_of_eigenassay	SVD_pCMs_dplus3CT	NoPrepr	SVD	8741	T400_PCT-Tx9	N	Kept components	PCT
Drug	Monoclonal_antibody	T400_PCT	Cell_line.Tx9	Plate.99	NUDCD3	0.7	0.00351573512698009	pearson	1	Ttest_pvalue	Coefficient_of_eigenassay	SVD_pCMs_dplus3CT	NoPrepr	SVD	14477	T400_PCT-Tx9	N	Kept components	PCT
Drug	Monoclonal_antibody	T400_PCT	Cell_line.Tx9	Plate.99	NUDT1	0.7	-0.0089918362672553	pearson	1	Ttest_pvalue	Coefficient_of_eigenassay	SVD_pCMs_dplus3CT	NoPrepr	SVD	13417	T400_PCT-Tx9	N	Kept components	PCT
Drug	Monoclonal_antibody	T400_PCT	Cell_line.Tx9	Plate.99	NUDT10	0.7	0.0513376732650512	pearson	1	Ttest_pvalue	Coefficient_of_eigenassay	SVD_pCMs_dplus3CT	NoPrepr	SVD	6870	T400_PCT-Tx9	N	Kept components	PCT
Drug	Monoclonal_antibody	T400_PCT	Cell_line.Tx9	Plate.99	NUDT11	0.7	-0.161951129369123	pearson	1	Ttest_pvalue	Coefficient_of_eigenassay	SVD_pCMs_dplus3CT	NoPrepr	SVD	906	T400_PCT-Tx9	N	Kept components	PCT
Drug	Monoclonal_antibody	T400_PCT	Cell_line.Tx9	Plate.99	NUDT12	0.7	0.050895910713724	pearson	1	Ttest_pvalue	Coefficient_of_eigenassay	SVD_pCMs_dplus3CT	NoPrepr	SVD	6918	T400_PCT-Tx9	N	Kept components	PCT
Drug	Monoclonal_antibody	T400_PCT	Cell_line.Tx9	Plate.99	NUDT13	0.7	-0.0464378632065073	pearson	1	Ttest_pvalue	Coefficient_of_eigenassay	SVD_pCMs_dplus3CT	NoPrepr	SVD	7446	T400_PCT-Tx9	N	Kept components	PCT
Drug	Monoclonal_antibody	T400_PCT	Cell_line.Tx9	Plate.99	NUDT14	0.7	0.0580601673007548	pearson	1	Ttest_pvalue	Coefficient_of_eigenassay	SVD_pCMs_dplus3CT	NoPrepr	SVD	6104	T400_PCT-Tx9	N	Kept components	PCT
Drug	Monoclonal_antibody	T400_PCT	Cell_line.Tx9	Plate.99	NUDT15	0.7	0.004390156420074	pearson	1	Ttest_pvalue	Coefficient_of_eigenassay	SVD_pCMs_dplus3CT	NoPrepr	SVD	14320	T400_PCT-Tx9	N	Kept components	PCT
Drug	Monoclonal_antibody	T400_PCT	Cell_line.Tx9	Plate.99	NUDT16	0.7	0.0260075966398894	pearson	1	Ttest_pvalue	Coefficient_of_eigenassay	SVD_pCMs_dplus3CT	NoPrepr	SVD	10430	T400_PCT-Tx9	N	Kept components	PCT
Drug	Monoclonal_antibody	T400_PCT	Cell_line.Tx9	Plate.99	NUDT16L1	0.7	0.0650311366333486	pearson	1	Ttest_pvalue	Coefficient_of_eigenassay	SVD_pCMs_dplus3CT	NoPrepr	SVD	5371	T400_PCT-Tx9	N	Kept components	PCT
Drug	Monoclonal_antibody	T400_PCT	Cell_line.Tx9	Plate.99	NUDT17	0.7	0.00578354062689705	pearson	1	Ttest_pvalue	Coefficient_of_eigenassay	SVD_pCMs_dplus3CT	NoPrepr	SVD	14027	T400_PCT-Tx9	N	Kept components	PCT
Drug	Monoclonal_antibody	T400_PCT	Cell_line.Tx9	Plate.99	NUDT18	0.7	-0.0561607774619816	pearson	1	Ttest_pvalue	Coefficient_of_eigenassay	SVD_pCMs_dplus3CT	NoPrepr	SVD	6309	T400_PCT-Tx9	N	Kept components	PCT
Drug	Monoclonal_antibody	T400_PCT	Cell_line.Tx9	Plate.99	NUDT19	0.7	0.0302720877761361	pearson	1	Ttest_pvalue	Coefficient_of_eigenassay	SVD_pCMs_dplus3CT	NoPrepr	SVD	9757	T400_PCT-Tx9	N	Kept components	PCT
Drug	Monoclonal_antibody	T400_PCT	Cell_line.Tx9	Plate.99	NUDT2	0.7	-0.0329213302851952	pearson	1	Ttest_pvalue	Coefficient_of_eigenassay	SVD_pCMs_dplus3CT	NoPrepr	SVD	9347	T400_PCT-Tx9	N	Kept components	PCT
Drug	Monoclonal_antibody	T400_PCT	Cell_line.Tx9	Plate.99	NUDT21	0.7	0.0325529166939727	pearson	1	Ttest_pvalue	Coefficient_of_eigenassay	SVD_pCMs_dplus3CT	NoPrepr	SVD	9401	T400_PCT-Tx9	N	Kept components	PCT
Drug	Monoclonal_antibody	T400_PCT	Cell_line.Tx9	Plate.99	NUDT22	0.7	0.0600368231892205	pearson	1	Ttest_pvalue	Coefficient_of_eigenassay	SVD_pCMs_dplus3CT	NoPrepr	SVD	5886	T400_PCT-Tx9	N	Kept components	PCT
Drug	Monoclonal_antibody	T400_PCT	Cell_line.Tx9	Plate.99	NUDT3	0.7	-0.110538908204175	pearson	1	Ttest_pvalue	Coefficient_of_eigenassay	SVD_pCMs_dplus3CT	NoPrepr	SVD	2264	T400_PCT-Tx9	N	Kept components	PCT
Drug	Monoclonal_antibody	T400_PCT	Cell_line.Tx9	Plate.99	NUDT4	0.7	-0.0406530652363854	pearson	1	Ttest_pvalue	Coefficient_of_eigenassay	SVD_pCMs_dplus3CT	NoPrepr	SVD	8253	T400_PCT-Tx9	N	Kept components	PCT
Drug	Monoclonal_antibody	T400_PCT	Cell_line.Tx9	Plate.99	NUDT5	0.7	-0.034958274574986	pearson	1	Ttest_pvalue	Coefficient_of_eigenassay	SVD_pCMs_dplus3CT	NoPrepr	SVD	9051	T400_PCT-Tx9	N	Kept components	PCT
Drug	Monoclonal_antibody	T400_PCT	Cell_line.Tx9	Plate.99	NUDT6	0.7	-0.0853715653117279	pearson	1	Ttest_pvalue	Coefficient_of_eigenassay	SVD_pCMs_dplus3CT	NoPrepr	SVD	3659	T400_PCT-Tx9	N	Kept components	PCT
Drug	Monoclonal_antibody	T400_PCT	Cell_line.Tx9	Plate.99	NUDT7	0.7	0.0886250081544244	pearson	1	Ttest_pvalue	Coefficient_of_eigenassay	SVD_pCMs_dplus3CT	NoPrepr	SVD	3444	T400_PCT-Tx9	N	Kept components	PCT
Drug	Monoclonal_antibody	T400_PCT	Cell_line.Tx9	Plate.99	NUDT8	0.7	-0.0521539558073731	pearson	1	Ttest_pvalue	Coefficient_of_eigenassay	SVD_pCMs_dplus3CT	NoPrepr	SVD	6787	T400_PCT-Tx9	N	Kept components	PCT
Drug	Monoclonal_antibody	T400_PCT	Cell_line.Tx9	Plate.99	NUDT9	0.7	0.0354873517429771	pearson	1	Ttest_pvalue	Coefficient_of_eigenassay	SVD_pCMs_dplus3CT	NoPrepr	SVD	8987	T400_PCT-Tx9	N	Kept components	PCT
Drug	Monoclonal_antibody	T400_PCT	Cell_line.Tx9	Plate.99	NUF2	0.7	-0.0234348620357097	pearson	1	Ttest_pvalue	Coefficient_of_eigenassay	SVD_pCMs_dplus3CT	NoPrepr	SVD	10843	T400_PCT-Tx9	N	Kept components	PCT
Drug	Monoclonal_antibody	T400_PCT	Cell_line.Tx9	Plate.99	NUFIP1	0.7	0.0864721183479443	pearson	1	Ttest_pvalue	Coefficient_of_eigenassay	SVD_pCMs_dplus3CT	NoPrepr	SVD	3598	T400_PCT-Tx9	N	Kept components	PCT
Drug	Monoclonal_antibody	T400_PCT	Cell_line.Tx9	Plate.99	NUFIP2	0.7	-0.0131270965808764	pearson	1	Ttest_pvalue	Coefficient_of_eigenassay	SVD_pCMs_dplus3CT	NoPrepr	SVD	12576	T400_PCT-Tx9	N	Kept components	PCT
Drug	Monoclonal_antibody	T400_PCT	Cell_line.Tx9	Plate.99	NUMA1	0.7	0.0478162196898894	pearson	1	Ttest_pvalue	Coefficient_of_eigenassay	SVD_pCMs_dplus3CT	NoPrepr	SVD	7270	T400_PCT-Tx9	N	Kept components	PCT
Drug	Monoclonal_antibody	T400_PCT	Cell_line.Tx9	Plate.99	NUMB	0.7	-0.0142213131100168	pearson	1	Ttest_pvalue	Coefficient_of_eigenassay	SVD_pCMs_dplus3CT	NoPrepr	SVD	12364	T400_PCT-Tx9	N	Kept components	PCT
Drug	Monoclonal_antibody	T400_PCT	Cell_line.Tx9	Plate.99	NUMBL	0.7	0.0188503718198555	pearson	1	Ttest_pvalue	Coefficient_of_eigenassay	SVD_pCMs_dplus3CT	NoPrepr	SVD	11578	T400_PCT-Tx9	N	Kept components	PCT
Drug	Monoclonal_antibody	T400_PCT	Cell_line.Tx9	Plate.99	NUP107	0.7	-0.00723359788581614	pearson	1	Ttest_pvalue	Coefficient_of_eigenassay	SVD_pCMs_dplus3CT	NoPrepr	SVD	13739	T400_PCT-Tx9	N	Kept components	PCT
Drug	Monoclonal_antibody	T400_PCT	Cell_line.Tx9	Plate.99	NUP133	0.7	0.00239711841217889	pearson	1	Ttest_pvalue	Coefficient_of_eigenassay	SVD_pCMs_dplus3CT	NoPrepr	SVD	14734	T400_PCT-Tx9	N	Kept components	PCT
Drug	Monoclonal_antibody	T400_PCT	Cell_line.Tx9	Plate.99	NUP153	0.7	0.0383715270056859	pearson	1	Ttest_pvalue	Coefficient_of_eigenassay	SVD_pCMs_dplus3CT	NoPrepr	SVD	8582	T400_PCT-Tx9	N	Kept components	PCT
Drug	Monoclonal_antibody	T400_PCT	Cell_line.Tx9	Plate.99	NUP155	0.7	0.0239215786469171	pearson	1	Ttest_pvalue	Coefficient_of_eigenassay	SVD_pCMs_dplus3CT	NoPrepr	SVD	10764	T400_PCT-Tx9	N	Kept components	PCT
Drug	Monoclonal_antibody	T400_PCT	Cell_line.Tx9	Plate.99	NUP160	0.7	-0.0137274551687148	pearson	1	Ttest_pvalue	Coefficient_of_eigenassay	SVD_pCMs_dplus3CT	NoPrepr	SVD	12455	T400_PCT-Tx9	N	Kept components	PCT
Drug	Monoclonal_antibody	T400_PCT	Cell_line.Tx9	Plate.99	NUP188	0.7	0.00874373248406754	pearson	1	Ttest_pvalue	Coefficient_of_eigenassay	SVD_pCMs_dplus3CT	NoPrepr	SVD	13461	T400_PCT-Tx9	N	Kept components	PCT
Drug	Monoclonal_antibody	T400_PCT	Cell_line.Tx9	Plate.99	NUP205	0.7	-0.0492760424023409	pearson	1	Ttest_pvalue	Coefficient_of_eigenassay	SVD_pCMs_dplus3CT	NoPrepr	SVD	7099	T400_PCT-Tx9	N	Kept components	PCT
Drug	Monoclonal_antibody	T400_PCT	Cell_line.Tx9	Plate.99	NUP210	0.7	0.0442644565149374	pearson	1	Ttest_pvalue	Coefficient_of_eigenassay	SVD_pCMs_dplus3CT	NoPrepr	SVD	7766	T400_PCT-Tx9	N	Kept components	PCT
Drug	Monoclonal_antibody	T400_PCT	Cell_line.Tx9	Plate.99	NUP210L	0.7	-0.0779655381745347	pearson	1	Ttest_pvalue	Coefficient_of_eigenassay	SVD_pCMs_dplus3CT	NoPrepr	SVD	4205	T400_PCT-Tx9	N	Kept components	PCT
Drug	Monoclonal_antibody	T400_PCT	Cell_line.Tx9	Plate.99	NUP214	0.7	0.0933771735623964	pearson	1	Ttest_pvalue	Coefficient_of_eigenassay	SVD_pCMs_dplus3CT	NoPrepr	SVD	3147	T400_PCT-Tx9	N	Kept components	PCT
Drug	Monoclonal_antibody	T400_PCT	Cell_line.Tx9	Plate.99	NUP35	0.7	-0.0148638942009978	pearson	1	Ttest_pvalue	Coefficient_of_eigenassay	SVD_pCMs_dplus3CT	NoPrepr	SVD	12262	T400_PCT-Tx9	N	Kept components	PCT
Drug	Monoclonal_antibody	T400_PCT	Cell_line.Tx9	Plate.99	NUP37	0.7	0.131426596513471	pearson	1	Ttest_pvalue	Coefficient_of_eigenassay	SVD_pCMs_dplus3CT	NoPrepr	SVD	1528	T400_PCT-Tx9	N	Kept components	PCT
Drug	Monoclonal_antibody	T400_PCT	Cell_line.Tx9	Plate.99	NUP43	0.7	0.0376621086775371	pearson	1	Ttest_pvalue	Coefficient_of_eigenassay	SVD_pCMs_dplus3CT	NoPrepr	SVD	8680	T400_PCT-Tx9	N	Kept components	PCT
Drug	Monoclonal_antibody	T400_PCT	Cell_line.Tx9	Plate.99	NUP50	0.7	-0.0484218530833243	pearson	1	Ttest_pvalue	Coefficient_of_eigenassay	SVD_pCMs_dplus3CT	NoPrepr	SVD	7194	T400_PCT-Tx9	N	Kept components	PCT
Drug	Monoclonal_antibody	T400_PCT	Cell_line.Tx9	Plate.99	NUP54	0.7	0.0460430391145137	pearson	1	Ttest_pvalue	Coefficient_of_eigenassay	SVD_pCMs_dplus3CT	NoPrepr	SVD	7488	T400_PCT-Tx9	N	Kept components	PCT
Drug	Monoclonal_antibody	T400_PCT	Cell_line.Tx9	Plate.99	NUP58	0.7	0.0553089910168212	pearson	1	Ttest_pvalue	Coefficient_of_eigenassay	SVD_pCMs_dplus3CT	NoPrepr	SVD	6416	T400_PCT-Tx9	N	Kept components	PCT
Drug	Monoclonal_antibody	T400_PCT	Cell_line.Tx9	Plate.99	NUP62	0.7	0.0390384762529878	pearson	1	Ttest_pvalue	Coefficient_of_eigenassay	SVD_pCMs_dplus3CT	NoPrepr	SVD	8490	T400_PCT-Tx9	N	Kept components	PCT
Drug	Monoclonal_antibody	T400_PCT	Cell_line.Tx9	Plate.99	NUP62CL	0.7	-0.0749380689458678	pearson	1	Ttest_pvalue	Coefficient_of_eigenassay	SVD_pCMs_dplus3CT	NoPrepr	SVD	4458	T400_PCT-Tx9	N	Kept components	PCT
Drug	Monoclonal_antibody	T400_PCT	Cell_line.Tx9	Plate.99	NUP85	0.7	0.0674012005841256	pearson	1	Ttest_pvalue	Coefficient_of_eigenassay	SVD_pCMs_dplus3CT	NoPrepr	SVD	5150	T400_PCT-Tx9	N	Kept components	PCT
Drug	Monoclonal_antibody	T400_PCT	Cell_line.Tx9	Plate.99	NUP88	0.7	0.00910503621949434	pearson	1	Ttest_pvalue	Coefficient_of_eigenassay	SVD_pCMs_dplus3CT	NoPrepr	SVD	13395	T400_PCT-Tx9	N	Kept components	PCT
Drug	Monoclonal_antibody	T400_PCT	Cell_line.Tx9	Plate.99	NUP93	0.7	0.0519754363694404	pearson	1	Ttest_pvalue	Coefficient_of_eigenassay	SVD_pCMs_dplus3CT	NoPrepr	SVD	6806	T400_PCT-Tx9	N	Kept components	PCT
Drug	Monoclonal_antibody	T400_PCT	Cell_line.Tx9	Plate.99	NUP98	0.7	0.0537952271012599	pearson	1	Ttest_pvalue	Coefficient_of_eigenassay	SVD_pCMs_dplus3CT	NoPrepr	SVD	6581	T400_PCT-Tx9	N	Kept components	PCT
Drug	Monoclonal_antibody	T400_PCT	Cell_line.Tx9	Plate.99	NUPL2	0.7	-0.0333890260627798	pearson	1	Ttest_pvalue	Coefficient_of_eigenassay	SVD_pCMs_dplus3CT	NoPrepr	SVD	9272	T400_PCT-Tx9	N	Kept components	PCT
Drug	Monoclonal_antibody	T400_PCT	Cell_line.Tx9	Plate.99	NUPR1	0.7	-0.458521459660869	pearson	1	Ttest_pvalue	Coefficient_of_eigenassay	SVD_pCMs_dplus3CT	NoPrepr	SVD	41	T400_PCT-Tx9	N	Kept components	PCT
Drug	Monoclonal_antibody	T400_PCT	Cell_line.Tx9	Plate.99	NUS1	0.7	0.0207235176561675	pearson	1	Ttest_pvalue	Coefficient_of_eigenassay	SVD_pCMs_dplus3CT	NoPrepr	SVD	11264	T400_PCT-Tx9	N	Kept components	PCT
Drug	Monoclonal_antibody	T400_PCT	Cell_line.Tx9	Plate.99	NUSAP1	0.7	0.0337485401353755	pearson	1	Ttest_pvalue	Coefficient_of_eigenassay	SVD_pCMs_dplus3CT	NoPrepr	SVD	9221	T400_PCT-Tx9	N	Kept components	PCT
Drug	Monoclonal_antibody	T400_PCT	Cell_line.Tx9	Plate.99	NUTF2	0.7	0.042154912264993	pearson	1	Ttest_pvalue	Coefficient_of_eigenassay	SVD_pCMs_dplus3CT	NoPrepr	SVD	8048	T400_PCT-Tx9	N	Kept components	PCT
Drug	Monoclonal_antibody	T400_PCT	Cell_line.Tx9	Plate.99	NUTM2A	0.7	-0.0691430242586033	pearson	1	Ttest_pvalue	Coefficient_of_eigenassay	SVD_pCMs_dplus3CT	NoPrepr	SVD	4991	T400_PCT-Tx9	N	Kept components	PCT
Drug	Monoclonal_antibody	T400_PCT	Cell_line.Tx9	Plate.99	NUTM2B	0.7	-0.0358406927587095	pearson	1	Ttest_pvalue	Coefficient_of_eigenassay	SVD_pCMs_dplus3CT	NoPrepr	SVD	8939	T400_PCT-Tx9	N	Kept components	PCT
Drug	Monoclonal_antibody	T400_PCT	Cell_line.Tx9	Plate.99	NUTM2G	0.7	0.0202249235298028	pearson	1	Ttest_pvalue	Coefficient_of_eigenassay	SVD_pCMs_dplus3CT	NoPrepr	SVD	11329	T400_PCT-Tx9	N	Kept components	PCT
Drug	Monoclonal_antibody	T400_PCT	Cell_line.Tx9	Plate.99	NVL	0.7	-0.0248383748167885	pearson	1	Ttest_pvalue	Coefficient_of_eigenassay	SVD_pCMs_dplus3CT	NoPrepr	SVD	10616	T400_PCT-Tx9	N	Kept components	PCT
Drug	Monoclonal_antibody	T400_PCT	Cell_line.Tx9	Plate.99	NWD1	0.7	-0.0297370391828089	pearson	1	Ttest_pvalue	Coefficient_of_eigenassay	SVD_pCMs_dplus3CT	NoPrepr	SVD	9839	T400_PCT-Tx9	N	Kept components	PCT
Drug	Monoclonal_antibody	T400_PCT	Cell_line.Tx9	Plate.99	NWD2	0.7	0.0105391731924379	pearson	1	Ttest_pvalue	Coefficient_of_eigenassay	SVD_pCMs_dplus3CT	NoPrepr	SVD	13127	T400_PCT-Tx9	N	Kept components	PCT
Drug	Monoclonal_antibody	T400_PCT	Cell_line.Tx9	Plate.99	NXF1	0.7	0.0596715559206496	pearson	1	Ttest_pvalue	Coefficient_of_eigenassay	SVD_pCMs_dplus3CT	NoPrepr	SVD	5929	T400_PCT-Tx9	N	Kept components	PCT
Drug	Monoclonal_antibody	T400_PCT	Cell_line.Tx9	Plate.99	NXN	0.7	0.0247937600649754	pearson	1	Ttest_pvalue	Coefficient_of_eigenassay	SVD_pCMs_dplus3CT	NoPrepr	SVD	10624	T400_PCT-Tx9	N	Kept components	PCT
Drug	Monoclonal_antibody	T400_PCT	Cell_line.Tx9	Plate.99	NXNL2	0.7	0.0143045902048925	pearson	1	Ttest_pvalue	Coefficient_of_eigenassay	SVD_pCMs_dplus3CT	NoPrepr	SVD	12348	T400_PCT-Tx9	N	Kept components	PCT
Drug	Monoclonal_antibody	T400_PCT	Cell_line.Tx9	Plate.99	NXPE2	0.7	-0.0529471710910479	pearson	1	Ttest_pvalue	Coefficient_of_eigenassay	SVD_pCMs_dplus3CT	NoPrepr	SVD	6680	T400_PCT-Tx9	N	Kept components	PCT
Drug	Monoclonal_antibody	T400_PCT	Cell_line.Tx9	Plate.99	NXPE3	0.7	-0.0176246179021914	pearson	1	Ttest_pvalue	Coefficient_of_eigenassay	SVD_pCMs_dplus3CT	NoPrepr	SVD	11773	T400_PCT-Tx9	N	Kept components	PCT
Drug	Monoclonal_antibody	T400_PCT	Cell_line.Tx9	Plate.99	NXPH1	0.7	0.0200025330022687	pearson	1	Ttest_pvalue	Coefficient_of_eigenassay	SVD_pCMs_dplus3CT	NoPrepr	SVD	11367	T400_PCT-Tx9	N	Kept components	PCT
Drug	Monoclonal_antibody	T400_PCT	Cell_line.Tx9	Plate.99	NXPH2	0.7	0.0053824274446491	pearson	1	Ttest_pvalue	Coefficient_of_eigenassay	SVD_pCMs_dplus3CT	NoPrepr	SVD	14101	T400_PCT-Tx9	N	Kept components	PCT
Drug	Monoclonal_antibody	T400_PCT	Cell_line.Tx9	Plate.99	NXPH3	0.7	0.0357414710112424	pearson	1	Ttest_pvalue	Coefficient_of_eigenassay	SVD_pCMs_dplus3CT	NoPrepr	SVD	8954	T400_PCT-Tx9	N	Kept components	PCT
Drug	Monoclonal_antibody	T400_PCT	Cell_line.Tx9	Plate.99	NXPH4	0.7	0.0884139420314062	pearson	1	Ttest_pvalue	Coefficient_of_eigenassay	SVD_pCMs_dplus3CT	NoPrepr	SVD	3457	T400_PCT-Tx9	N	Kept components	PCT
Drug	Monoclonal_antibody	T400_PCT	Cell_line.Tx9	Plate.99	NXT1	0.7	0.0580061892942836	pearson	1	Ttest_pvalue	Coefficient_of_eigenassay	SVD_pCMs_dplus3CT	NoPrepr	SVD	6115	T400_PCT-Tx9	N	Kept components	PCT
Drug	Monoclonal_antibody	T400_PCT	Cell_line.Tx9	Plate.99	NXT2	0.7	0.0172318104556515	pearson	1	Ttest_pvalue	Coefficient_of_eigenassay	SVD_pCMs_dplus3CT	NoPrepr	SVD	11830	T400_PCT-Tx9	N	Kept components	PCT
Drug	Monoclonal_antibody	T400_PCT	Cell_line.Tx9	Plate.99	NYAP1	0.7	0.117853159938796	pearson	1	Ttest_pvalue	Coefficient_of_eigenassay	SVD_pCMs_dplus3CT	NoPrepr	SVD	1978	T400_PCT-Tx9	N	Kept components	PCT
Drug	Monoclonal_antibody	T400_PCT	Cell_line.Tx9	Plate.99	NYAP2	0.7	0.167123487833091	pearson	1	Ttest_pvalue	Coefficient_of_eigenassay	SVD_pCMs_dplus3CT	NoPrepr	SVD	825	T400_PCT-Tx9	N	Kept components	PCT
Drug	Monoclonal_antibody	T400_PCT	Cell_line.Tx9	Plate.99	NYNRIN	0.7	-0.0250013101013545	pearson	1	Ttest_pvalue	Coefficient_of_eigenassay	SVD_pCMs_dplus3CT	NoPrepr	SVD	10597	T400_PCT-Tx9	N	Kept components	PCT
Drug	Monoclonal_antibody	T400_PCT	Cell_line.Tx9	Plate.99	OAF	0.7	0.0997778776158336	pearson	1	Ttest_pvalue	Coefficient_of_eigenassay	SVD_pCMs_dplus3CT	NoPrepr	SVD	2799	T400_PCT-Tx9	N	Kept components	PCT
Drug	Monoclonal_antibody	T400_PCT	Cell_line.Tx9	Plate.99	OARD1	0.7	0.0567077647494448	pearson	1	Ttest_pvalue	Coefficient_of_eigenassay	SVD_pCMs_dplus3CT	NoPrepr	SVD	6235	T400_PCT-Tx9	N	Kept components	PCT
Drug	Monoclonal_antibody	T400_PCT	Cell_line.Tx9	Plate.99	OAS1	0.7	-0.0324152296316373	pearson	1	Ttest_pvalue	Coefficient_of_eigenassay	SVD_pCMs_dplus3CT	NoPrepr	SVD	9426	T400_PCT-Tx9	N	Kept components	PCT
Drug	Monoclonal_antibody	T400_PCT	Cell_line.Tx9	Plate.99	OAS2	0.7	0.00814506731190656	pearson	1	Ttest_pvalue	Coefficient_of_eigenassay	SVD_pCMs_dplus3CT	NoPrepr	SVD	13571	T400_PCT-Tx9	N	Kept components	PCT
Drug	Monoclonal_antibody	T400_PCT	Cell_line.Tx9	Plate.99	OAS3	0.7	-0.0207472338542217	pearson	1	Ttest_pvalue	Coefficient_of_eigenassay	SVD_pCMs_dplus3CT	NoPrepr	SVD	11261	T400_PCT-Tx9	N	Kept components	PCT
Drug	Monoclonal_antibody	T400_PCT	Cell_line.Tx9	Plate.99	OAT	0.7	-0.0171450201288219	pearson	1	Ttest_pvalue	Coefficient_of_eigenassay	SVD_pCMs_dplus3CT	NoPrepr	SVD	11845	T400_PCT-Tx9	N	Kept components	PCT
Drug	Monoclonal_antibody	T400_PCT	Cell_line.Tx9	Plate.99	OAZ1	0.7	0.0453412922522447	pearson	1	Ttest_pvalue	Coefficient_of_eigenassay	SVD_pCMs_dplus3CT	NoPrepr	SVD	7602	T400_PCT-Tx9	N	Kept components	PCT
Drug	Monoclonal_antibody	T400_PCT	Cell_line.Tx9	Plate.99	OAZ2	0.7	0.00539679643246144	pearson	1	Ttest_pvalue	Coefficient_of_eigenassay	SVD_pCMs_dplus3CT	NoPrepr	SVD	14097	T400_PCT-Tx9	N	Kept components	PCT
Drug	Monoclonal_antibody	T400_PCT	Cell_line.Tx9	Plate.99	OAZ3	0.7	-0.0882343204690162	pearson	1	Ttest_pvalue	Coefficient_of_eigenassay	SVD_pCMs_dplus3CT	NoPrepr	SVD	3470	T400_PCT-Tx9	N	Kept components	PCT
Drug	Monoclonal_antibody	T400_PCT	Cell_line.Tx9	Plate.99	OBSCN	0.7	0.0494623591701906	pearson	1	Ttest_pvalue	Coefficient_of_eigenassay	SVD_pCMs_dplus3CT	NoPrepr	SVD	7076	T400_PCT-Tx9	N	Kept components	PCT
Drug	Monoclonal_antibody	T400_PCT	Cell_line.Tx9	Plate.99	OBSL1	0.7	0.0336551991529931	pearson	1	Ttest_pvalue	Coefficient_of_eigenassay	SVD_pCMs_dplus3CT	NoPrepr	SVD	9231	T400_PCT-Tx9	N	Kept components	PCT
Drug	Monoclonal_antibody	T400_PCT	Cell_line.Tx9	Plate.99	OCA2	0.7	-0.0280789766513319	pearson	1	Ttest_pvalue	Coefficient_of_eigenassay	SVD_pCMs_dplus3CT	NoPrepr	SVD	10115	T400_PCT-Tx9	N	Kept components	PCT
Drug	Monoclonal_antibody	T400_PCT	Cell_line.Tx9	Plate.99	OCEL1	0.7	-0.0175667533556349	pearson	1	Ttest_pvalue	Coefficient_of_eigenassay	SVD_pCMs_dplus3CT	NoPrepr	SVD	11784	T400_PCT-Tx9	N	Kept components	PCT
Drug	Monoclonal_antibody	T400_PCT	Cell_line.Tx9	Plate.99	OCIAD1	0.7	0.0240343377066998	pearson	1	Ttest_pvalue	Coefficient_of_eigenassay	SVD_pCMs_dplus3CT	NoPrepr	SVD	10746	T400_PCT-Tx9	N	Kept components	PCT
Drug	Monoclonal_antibody	T400_PCT	Cell_line.Tx9	Plate.99	OCIAD2	0.7	-0.00653333133785903	pearson	1	Ttest_pvalue	Coefficient_of_eigenassay	SVD_pCMs_dplus3CT	NoPrepr	SVD	13870	T400_PCT-Tx9	N	Kept components	PCT
Drug	Monoclonal_antibody	T400_PCT	Cell_line.Tx9	Plate.99	OCLM	0.7	-0.1020352754337	pearson	1	Ttest_pvalue	Coefficient_of_eigenassay	SVD_pCMs_dplus3CT	NoPrepr	SVD	2674	T400_PCT-Tx9	N	Kept components	PCT
Drug	Monoclonal_antibody	T400_PCT	Cell_line.Tx9	Plate.99	OCRL	0.7	-0.0858192393417477	pearson	1	Ttest_pvalue	Coefficient_of_eigenassay	SVD_pCMs_dplus3CT	NoPrepr	SVD	3635	T400_PCT-Tx9	N	Kept components	PCT
Drug	Monoclonal_antibody	T400_PCT	Cell_line.Tx9	Plate.99	ODAM	0.7	-0.0463411915887927	pearson	1	Ttest_pvalue	Coefficient_of_eigenassay	SVD_pCMs_dplus3CT	NoPrepr	SVD	7457	T400_PCT-Tx9	N	Kept components	PCT
Drug	Monoclonal_antibody	T400_PCT	Cell_line.Tx9	Plate.99	ODC1	0.7	-0.0354988883329389	pearson	1	Ttest_pvalue	Coefficient_of_eigenassay	SVD_pCMs_dplus3CT	NoPrepr	SVD	8983	T400_PCT-Tx9	N	Kept components	PCT
Drug	Monoclonal_antibody	T400_PCT	Cell_line.Tx9	Plate.99	ODF2	0.7	0.00229006013592749	pearson	1	Ttest_pvalue	Coefficient_of_eigenassay	SVD_pCMs_dplus3CT	NoPrepr	SVD	14767	T400_PCT-Tx9	N	Kept components	PCT
Drug	Monoclonal_antibody	T400_PCT	Cell_line.Tx9	Plate.99	ODF2L	0.7	-0.041825713806837	pearson	1	Ttest_pvalue	Coefficient_of_eigenassay	SVD_pCMs_dplus3CT	NoPrepr	SVD	8094	T400_PCT-Tx9	N	Kept components	PCT
Drug	Monoclonal_antibody	T400_PCT	Cell_line.Tx9	Plate.99	ODF3B	0.7	-0.0762042046140587	pearson	1	Ttest_pvalue	Coefficient_of_eigenassay	SVD_pCMs_dplus3CT	NoPrepr	SVD	4349	T400_PCT-Tx9	N	Kept components	PCT
Drug	Monoclonal_antibody	T400_PCT	Cell_line.Tx9	Plate.99	ODF3L2	0.7	0.0534568832932205	pearson	1	Ttest_pvalue	Coefficient_of_eigenassay	SVD_pCMs_dplus3CT	NoPrepr	SVD	6618	T400_PCT-Tx9	N	Kept components	PCT
Drug	Monoclonal_antibody	T400_PCT	Cell_line.Tx9	Plate.99	ODR4	0.7	-0.117932974967965	pearson	1	Ttest_pvalue	Coefficient_of_eigenassay	SVD_pCMs_dplus3CT	NoPrepr	SVD	1975	T400_PCT-Tx9	N	Kept components	PCT
Drug	Monoclonal_antibody	T400_PCT	Cell_line.Tx9	Plate.99	OFD1	0.7	0.0536875497660403	pearson	1	Ttest_pvalue	Coefficient_of_eigenassay	SVD_pCMs_dplus3CT	NoPrepr	SVD	6597	T400_PCT-Tx9	N	Kept components	PCT
Drug	Monoclonal_antibody	T400_PCT	Cell_line.Tx9	Plate.99	OGA	0.7	-0.0588433044418856	pearson	1	Ttest_pvalue	Coefficient_of_eigenassay	SVD_pCMs_dplus3CT	NoPrepr	SVD	6015	T400_PCT-Tx9	N	Kept components	PCT
Drug	Monoclonal_antibody	T400_PCT	Cell_line.Tx9	Plate.99	OGDH	0.7	0.00667732434946247	pearson	1	Ttest_pvalue	Coefficient_of_eigenassay	SVD_pCMs_dplus3CT	NoPrepr	SVD	13846	T400_PCT-Tx9	N	Kept components	PCT
Drug	Monoclonal_antibody	T400_PCT	Cell_line.Tx9	Plate.99	OGDHL	0.7	-0.0368943342905713	pearson	1	Ttest_pvalue	Coefficient_of_eigenassay	SVD_pCMs_dplus3CT	NoPrepr	SVD	8789	T400_PCT-Tx9	N	Kept components	PCT
Drug	Monoclonal_antibody	T400_PCT	Cell_line.Tx9	Plate.99	OGFOD1	0.7	0.00191217138012509	pearson	1	Ttest_pvalue	Coefficient_of_eigenassay	SVD_pCMs_dplus3CT	NoPrepr	SVD	14853	T400_PCT-Tx9	N	Kept components	PCT
Drug	Monoclonal_antibody	T400_PCT	Cell_line.Tx9	Plate.99	OGFOD2	0.7	-0.0727061267632187	pearson	1	Ttest_pvalue	Coefficient_of_eigenassay	SVD_pCMs_dplus3CT	NoPrepr	SVD	4664	T400_PCT-Tx9	N	Kept components	PCT
Drug	Monoclonal_antibody	T400_PCT	Cell_line.Tx9	Plate.99	OGFOD3	0.7	0.0527932524273984	pearson	1	Ttest_pvalue	Coefficient_of_eigenassay	SVD_pCMs_dplus3CT	NoPrepr	SVD	6702	T400_PCT-Tx9	N	Kept components	PCT
Drug	Monoclonal_antibody	T400_PCT	Cell_line.Tx9	Plate.99	OGFR	0.7	0.0820455376182494	pearson	1	Ttest_pvalue	Coefficient_of_eigenassay	SVD_pCMs_dplus3CT	NoPrepr	SVD	3893	T400_PCT-Tx9	N	Kept components	PCT
Drug	Monoclonal_antibody	T400_PCT	Cell_line.Tx9	Plate.99	OGFRL1	0.7	-0.0173768971013919	pearson	1	Ttest_pvalue	Coefficient_of_eigenassay	SVD_pCMs_dplus3CT	NoPrepr	SVD	11807	T400_PCT-Tx9	N	Kept components	PCT
Drug	Monoclonal_antibody	T400_PCT	Cell_line.Tx9	Plate.99	OGG1	0.7	-0.018951887926336	pearson	1	Ttest_pvalue	Coefficient_of_eigenassay	SVD_pCMs_dplus3CT	NoPrepr	SVD	11551	T400_PCT-Tx9	N	Kept components	PCT
Drug	Monoclonal_antibody	T400_PCT	Cell_line.Tx9	Plate.99	OGN	0.7	0.648977890384238	pearson	1	Ttest_pvalue	Coefficient_of_eigenassay	SVD_pCMs_dplus3CT	NoPrepr	SVD	12	T400_PCT-Tx9	N	Kept components	PCT
Drug	Monoclonal_antibody	T400_PCT	Cell_line.Tx9	Plate.99	OGT	0.7	0.0149511388692658	pearson	1	Ttest_pvalue	Coefficient_of_eigenassay	SVD_pCMs_dplus3CT	NoPrepr	SVD	12246	T400_PCT-Tx9	N	Kept components	PCT
Drug	Monoclonal_antibody	T400_PCT	Cell_line.Tx9	Plate.99	OIP5	0.7	0.156382323198686	pearson	1	Ttest_pvalue	Coefficient_of_eigenassay	SVD_pCMs_dplus3CT	NoPrepr	SVD	998	T400_PCT-Tx9	N	Kept components	PCT
Drug	Monoclonal_antibody	T400_PCT	Cell_line.Tx9	Plate.99	OIT3	0.7	-0.01363089659536	pearson	1	Ttest_pvalue	Coefficient_of_eigenassay	SVD_pCMs_dplus3CT	NoPrepr	SVD	12472	T400_PCT-Tx9	N	Kept components	PCT
Drug	Monoclonal_antibody	T400_PCT	Cell_line.Tx9	Plate.99	OLA1	0.7	-0.0248375173557253	pearson	1	Ttest_pvalue	Coefficient_of_eigenassay	SVD_pCMs_dplus3CT	NoPrepr	SVD	10617	T400_PCT-Tx9	N	Kept components	PCT
Drug	Monoclonal_antibody	T400_PCT	Cell_line.Tx9	Plate.99	OLFM1	0.7	-0.0480315220458142	pearson	1	Ttest_pvalue	Coefficient_of_eigenassay	SVD_pCMs_dplus3CT	NoPrepr	SVD	7247	T400_PCT-Tx9	N	Kept components	PCT
Drug	Monoclonal_antibody	T400_PCT	Cell_line.Tx9	Plate.99	OLFM2	0.7	0.0280162443273144	pearson	1	Ttest_pvalue	Coefficient_of_eigenassay	SVD_pCMs_dplus3CT	NoPrepr	SVD	10128	T400_PCT-Tx9	N	Kept components	PCT
Drug	Monoclonal_antibody	T400_PCT	Cell_line.Tx9	Plate.99	OLFM3	0.7	0.0127953391429633	pearson	1	Ttest_pvalue	Coefficient_of_eigenassay	SVD_pCMs_dplus3CT	NoPrepr	SVD	12645	T400_PCT-Tx9	N	Kept components	PCT
Drug	Monoclonal_antibody	T400_PCT	Cell_line.Tx9	Plate.99	OLFM4	0.7	-0.00809788991238705	pearson	1	Ttest_pvalue	Coefficient_of_eigenassay	SVD_pCMs_dplus3CT	NoPrepr	SVD	13581	T400_PCT-Tx9	N	Kept components	PCT
Drug	Monoclonal_antibody	T400_PCT	Cell_line.Tx9	Plate.99	OLFML1	0.7	-0.441641581350505	pearson	1	Ttest_pvalue	Coefficient_of_eigenassay	SVD_pCMs_dplus3CT	NoPrepr	SVD	46	T400_PCT-Tx9	N	Kept components	PCT
Drug	Monoclonal_antibody	T400_PCT	Cell_line.Tx9	Plate.99	OLFML2A	0.7	0.147576631488469	pearson	1	Ttest_pvalue	Coefficient_of_eigenassay	SVD_pCMs_dplus3CT	NoPrepr	SVD	1141	T400_PCT-Tx9	N	Kept components	PCT
Drug	Monoclonal_antibody	T400_PCT	Cell_line.Tx9	Plate.99	OLFML2B	0.7	0.0806874715874788	pearson	1	Ttest_pvalue	Coefficient_of_eigenassay	SVD_pCMs_dplus3CT	NoPrepr	SVD	4001	T400_PCT-Tx9	N	Kept components	PCT
Drug	Monoclonal_antibody	T400_PCT	Cell_line.Tx9	Plate.99	OLFML3	0.7	0.116195027616665	pearson	1	Ttest_pvalue	Coefficient_of_eigenassay	SVD_pCMs_dplus3CT	NoPrepr	SVD	2045	T400_PCT-Tx9	N	Kept components	PCT
Drug	Monoclonal_antibody	T400_PCT	Cell_line.Tx9	Plate.99	OLIG1	0.7	-0.0825519366085415	pearson	1	Ttest_pvalue	Coefficient_of_eigenassay	SVD_pCMs_dplus3CT	NoPrepr	SVD	3852	T400_PCT-Tx9	N	Kept components	PCT
Drug	Monoclonal_antibody	T400_PCT	Cell_line.Tx9	Plate.99	OLIG2	0.7	-0.0304907768359219	pearson	1	Ttest_pvalue	Coefficient_of_eigenassay	SVD_pCMs_dplus3CT	NoPrepr	SVD	9716	T400_PCT-Tx9	N	Kept components	PCT
Drug	Monoclonal_antibody	T400_PCT	Cell_line.Tx9	Plate.99	OLIG3	0.7	-0.000606224112894896	pearson	1	Ttest_pvalue	Coefficient_of_eigenassay	SVD_pCMs_dplus3CT	NoPrepr	SVD	15175	T400_PCT-Tx9	N	Kept components	PCT
Drug	Monoclonal_antibody	T400_PCT	Cell_line.Tx9	Plate.99	OLR1	0.7	-0.0165177615103644	pearson	1	Ttest_pvalue	Coefficient_of_eigenassay	SVD_pCMs_dplus3CT	NoPrepr	SVD	11949	T400_PCT-Tx9	N	Kept components	PCT
Drug	Monoclonal_antibody	T400_PCT	Cell_line.Tx9	Plate.99	OMA1	0.7	0.0485741185774773	pearson	1	Ttest_pvalue	Coefficient_of_eigenassay	SVD_pCMs_dplus3CT	NoPrepr	SVD	7171	T400_PCT-Tx9	N	Kept components	PCT
Drug	Monoclonal_antibody	T400_PCT	Cell_line.Tx9	Plate.99	OMD	0.7	-0.0583292643799778	pearson	1	Ttest_pvalue	Coefficient_of_eigenassay	SVD_pCMs_dplus3CT	NoPrepr	SVD	6070	T400_PCT-Tx9	N	Kept components	PCT
Drug	Monoclonal_antibody	T400_PCT	Cell_line.Tx9	Plate.99	OMG	0.7	-0.204894772486767	pearson	1	Ttest_pvalue	Coefficient_of_eigenassay	SVD_pCMs_dplus3CT	NoPrepr	SVD	482	T400_PCT-Tx9	N	Kept components	PCT
Drug	Monoclonal_antibody	T400_PCT	Cell_line.Tx9	Plate.99	ONECUT1	0.7	0.00369543870081792	pearson	1	Ttest_pvalue	Coefficient_of_eigenassay	SVD_pCMs_dplus3CT	NoPrepr	SVD	14446	T400_PCT-Tx9	N	Kept components	PCT
Drug	Monoclonal_antibody	T400_PCT	Cell_line.Tx9	Plate.99	ONECUT2	0.7	-0.0548178208572122	pearson	1	Ttest_pvalue	Coefficient_of_eigenassay	SVD_pCMs_dplus3CT	NoPrepr	SVD	6470	T400_PCT-Tx9	N	Kept components	PCT
Drug	Monoclonal_antibody	T400_PCT	Cell_line.Tx9	Plate.99	OPA1	0.7	0.0115047405236274	pearson	1	Ttest_pvalue	Coefficient_of_eigenassay	SVD_pCMs_dplus3CT	NoPrepr	SVD	12918	T400_PCT-Tx9	N	Kept components	PCT
Drug	Monoclonal_antibody	T400_PCT	Cell_line.Tx9	Plate.99	OPA3	0.7	-0.0310282091075305	pearson	1	Ttest_pvalue	Coefficient_of_eigenassay	SVD_pCMs_dplus3CT	NoPrepr	SVD	9631	T400_PCT-Tx9	N	Kept components	PCT
Drug	Monoclonal_antibody	T400_PCT	Cell_line.Tx9	Plate.99	OPCML	0.7	-0.0563700965131015	pearson	1	Ttest_pvalue	Coefficient_of_eigenassay	SVD_pCMs_dplus3CT	NoPrepr	SVD	6280	T400_PCT-Tx9	N	Kept components	PCT
Drug	Monoclonal_antibody	T400_PCT	Cell_line.Tx9	Plate.99	OPHN1	0.7	-0.0986396267191795	pearson	1	Ttest_pvalue	Coefficient_of_eigenassay	SVD_pCMs_dplus3CT	NoPrepr	SVD	2872	T400_PCT-Tx9	N	Kept components	PCT
Drug	Monoclonal_antibody	T400_PCT	Cell_line.Tx9	Plate.99	OPLAH	0.7	0.00510697022357044	pearson	1	Ttest_pvalue	Coefficient_of_eigenassay	SVD_pCMs_dplus3CT	NoPrepr	SVD	14163	T400_PCT-Tx9	N	Kept components	PCT
Drug	Monoclonal_antibody	T400_PCT	Cell_line.Tx9	Plate.99	OPN1SW	0.7	-0.0205734566351178	pearson	1	Ttest_pvalue	Coefficient_of_eigenassay	SVD_pCMs_dplus3CT	NoPrepr	SVD	11278	T400_PCT-Tx9	N	Kept components	PCT
Drug	Monoclonal_antibody	T400_PCT	Cell_line.Tx9	Plate.99	OPN3	0.7	-0.00450862333845329	pearson	1	Ttest_pvalue	Coefficient_of_eigenassay	SVD_pCMs_dplus3CT	NoPrepr	SVD	14292	T400_PCT-Tx9	N	Kept components	PCT
Drug	Monoclonal_antibody	T400_PCT	Cell_line.Tx9	Plate.99	OPN4	0.7	-0.0786123717396754	pearson	1	Ttest_pvalue	Coefficient_of_eigenassay	SVD_pCMs_dplus3CT	NoPrepr	SVD	4152	T400_PCT-Tx9	N	Kept components	PCT
Drug	Monoclonal_antibody	T400_PCT	Cell_line.Tx9	Plate.99	OPRK1	0.7	0.0028926815597346	pearson	1	Ttest_pvalue	Coefficient_of_eigenassay	SVD_pCMs_dplus3CT	NoPrepr	SVD	14602	T400_PCT-Tx9	N	Kept components	PCT
Drug	Monoclonal_antibody	T400_PCT	Cell_line.Tx9	Plate.99	OPRL1	0.7	-0.202777151039718	pearson	1	Ttest_pvalue	Coefficient_of_eigenassay	SVD_pCMs_dplus3CT	NoPrepr	SVD	498	T400_PCT-Tx9	N	Kept components	PCT
Drug	Monoclonal_antibody	T400_PCT	Cell_line.Tx9	Plate.99	OPRM1	0.7	0.0661579789559849	pearson	1	Ttest_pvalue	Coefficient_of_eigenassay	SVD_pCMs_dplus3CT	NoPrepr	SVD	5254	T400_PCT-Tx9	N	Kept components	PCT
Drug	Monoclonal_antibody	T400_PCT	Cell_line.Tx9	Plate.99	OPTN	0.7	-0.0220981952527679	pearson	1	Ttest_pvalue	Coefficient_of_eigenassay	SVD_pCMs_dplus3CT	NoPrepr	SVD	11048	T400_PCT-Tx9	N	Kept components	PCT
Drug	Monoclonal_antibody	T400_PCT	Cell_line.Tx9	Plate.99	OR10AD1	0.7	0.0094206193243693	pearson	1	Ttest_pvalue	Coefficient_of_eigenassay	SVD_pCMs_dplus3CT	NoPrepr	SVD	13339	T400_PCT-Tx9	N	Kept components	PCT
Drug	Monoclonal_antibody	T400_PCT	Cell_line.Tx9	Plate.99	OR13D1	0.7	0.00135960176464385	pearson	1	Ttest_pvalue	Coefficient_of_eigenassay	SVD_pCMs_dplus3CT	NoPrepr	SVD	14969	T400_PCT-Tx9	N	Kept components	PCT
Drug	Monoclonal_antibody	T400_PCT	Cell_line.Tx9	Plate.99	OR13H1	0.7	-0.00684530944415622	pearson	1	Ttest_pvalue	Coefficient_of_eigenassay	SVD_pCMs_dplus3CT	NoPrepr	SVD	13810	T400_PCT-Tx9	N	Kept components	PCT
Drug	Monoclonal_antibody	T400_PCT	Cell_line.Tx9	Plate.99	OR1F1	0.7	0.0102267369453103	pearson	1	Ttest_pvalue	Coefficient_of_eigenassay	SVD_pCMs_dplus3CT	NoPrepr	SVD	13194	T400_PCT-Tx9	N	Kept components	PCT
Drug	Monoclonal_antibody	T400_PCT	Cell_line.Tx9	Plate.99	OR2B2	0.7	-0.104582426022401	pearson	1	Ttest_pvalue	Coefficient_of_eigenassay	SVD_pCMs_dplus3CT	NoPrepr	SVD	2531	T400_PCT-Tx9	N	Kept components	PCT
Drug	Monoclonal_antibody	T400_PCT	Cell_line.Tx9	Plate.99	OR2B6	0.7	-0.268269301490193	pearson	1	Ttest_pvalue	Coefficient_of_eigenassay	SVD_pCMs_dplus3CT	NoPrepr	SVD	227	T400_PCT-Tx9	N	Kept components	PCT
Drug	Monoclonal_antibody	T400_PCT	Cell_line.Tx9	Plate.99	OR2T8	0.7	0.00794506878931321	pearson	1	Ttest_pvalue	Coefficient_of_eigenassay	SVD_pCMs_dplus3CT	NoPrepr	SVD	13607	T400_PCT-Tx9	N	Kept components	PCT
Drug	Monoclonal_antibody	T400_PCT	Cell_line.Tx9	Plate.99	OR2W3	0.7	-0.0548501661089911	pearson	1	Ttest_pvalue	Coefficient_of_eigenassay	SVD_pCMs_dplus3CT	NoPrepr	SVD	6467	T400_PCT-Tx9	N	Kept components	PCT
Drug	Monoclonal_antibody	T400_PCT	Cell_line.Tx9	Plate.99	OR51E2	0.7	0.0021586816828384	pearson	1	Ttest_pvalue	Coefficient_of_eigenassay	SVD_pCMs_dplus3CT	NoPrepr	SVD	14795	T400_PCT-Tx9	N	Kept components	PCT
Drug	Monoclonal_antibody	T400_PCT	Cell_line.Tx9	Plate.99	OR51Q1	0.7	0.0107230500156417	pearson	1	Ttest_pvalue	Coefficient_of_eigenassay	SVD_pCMs_dplus3CT	NoPrepr	SVD	13080	T400_PCT-Tx9	N	Kept components	PCT
Drug	Monoclonal_antibody	T400_PCT	Cell_line.Tx9	Plate.99	OR52B6	0.7	-0.047750702491303	pearson	1	Ttest_pvalue	Coefficient_of_eigenassay	SVD_pCMs_dplus3CT	NoPrepr	SVD	7277	T400_PCT-Tx9	N	Kept components	PCT
Drug	Monoclonal_antibody	T400_PCT	Cell_line.Tx9	Plate.99	OR52D1	0.7	0.00924046620264329	pearson	1	Ttest_pvalue	Coefficient_of_eigenassay	SVD_pCMs_dplus3CT	NoPrepr	SVD	13375	T400_PCT-Tx9	N	Kept components	PCT
Drug	Monoclonal_antibody	T400_PCT	Cell_line.Tx9	Plate.99	ORAI1	0.7	-0.0429664345091461	pearson	1	Ttest_pvalue	Coefficient_of_eigenassay	SVD_pCMs_dplus3CT	NoPrepr	SVD	7929	T400_PCT-Tx9	N	Kept components	PCT
Drug	Monoclonal_antibody	T400_PCT	Cell_line.Tx9	Plate.99	ORAI2	0.7	-0.0178247018817401	pearson	1	Ttest_pvalue	Coefficient_of_eigenassay	SVD_pCMs_dplus3CT	NoPrepr	SVD	11736	T400_PCT-Tx9	N	Kept components	PCT
Drug	Monoclonal_antibody	T400_PCT	Cell_line.Tx9	Plate.99	ORAI3	0.7	0.0565711852108229	pearson	1	Ttest_pvalue	Coefficient_of_eigenassay	SVD_pCMs_dplus3CT	NoPrepr	SVD	6253	T400_PCT-Tx9	N	Kept components	PCT
Drug	Monoclonal_antibody	T400_PCT	Cell_line.Tx9	Plate.99	ORC1	0.7	0.0546627758685447	pearson	1	Ttest_pvalue	Coefficient_of_eigenassay	SVD_pCMs_dplus3CT	NoPrepr	SVD	6486	T400_PCT-Tx9	N	Kept components	PCT
Drug	Monoclonal_antibody	T400_PCT	Cell_line.Tx9	Plate.99	ORC2	0.7	-0.0942624116652702	pearson	1	Ttest_pvalue	Coefficient_of_eigenassay	SVD_pCMs_dplus3CT	NoPrepr	SVD	3099	T400_PCT-Tx9	N	Kept components	PCT
Drug	Monoclonal_antibody	T400_PCT	Cell_line.Tx9	Plate.99	ORC3	0.7	0.0191917406455955	pearson	1	Ttest_pvalue	Coefficient_of_eigenassay	SVD_pCMs_dplus3CT	NoPrepr	SVD	11516	T400_PCT-Tx9	N	Kept components	PCT
Drug	Monoclonal_antibody	T400_PCT	Cell_line.Tx9	Plate.99	ORC4	0.7	-0.065000869590594	pearson	1	Ttest_pvalue	Coefficient_of_eigenassay	SVD_pCMs_dplus3CT	NoPrepr	SVD	5378	T400_PCT-Tx9	N	Kept components	PCT
Drug	Monoclonal_antibody	T400_PCT	Cell_line.Tx9	Plate.99	ORC5	0.7	0.0207613246053714	pearson	1	Ttest_pvalue	Coefficient_of_eigenassay	SVD_pCMs_dplus3CT	NoPrepr	SVD	11257	T400_PCT-Tx9	N	Kept components	PCT
Drug	Monoclonal_antibody	T400_PCT	Cell_line.Tx9	Plate.99	ORC6	0.7	-0.167589084228655	pearson	1	Ttest_pvalue	Coefficient_of_eigenassay	SVD_pCMs_dplus3CT	NoPrepr	SVD	822	T400_PCT-Tx9	N	Kept components	PCT
Drug	Monoclonal_antibody	T400_PCT	Cell_line.Tx9	Plate.99	ORMDL1	0.7	0.095155193352045	pearson	1	Ttest_pvalue	Coefficient_of_eigenassay	SVD_pCMs_dplus3CT	NoPrepr	SVD	3049	T400_PCT-Tx9	N	Kept components	PCT
Drug	Monoclonal_antibody	T400_PCT	Cell_line.Tx9	Plate.99	ORMDL2	0.7	-0.0709935754813851	pearson	1	Ttest_pvalue	Coefficient_of_eigenassay	SVD_pCMs_dplus3CT	NoPrepr	SVD	4811	T400_PCT-Tx9	N	Kept components	PCT
Drug	Monoclonal_antibody	T400_PCT	Cell_line.Tx9	Plate.99	ORMDL3	0.7	0.00720367281181926	pearson	1	Ttest_pvalue	Coefficient_of_eigenassay	SVD_pCMs_dplus3CT	NoPrepr	SVD	13745	T400_PCT-Tx9	N	Kept components	PCT
Drug	Monoclonal_antibody	T400_PCT	Cell_line.Tx9	Plate.99	OS9	0.7	0.0755332016105332	pearson	1	Ttest_pvalue	Coefficient_of_eigenassay	SVD_pCMs_dplus3CT	NoPrepr	SVD	4412	T400_PCT-Tx9	N	Kept components	PCT
Drug	Monoclonal_antibody	T400_PCT	Cell_line.Tx9	Plate.99	OSBP	0.7	0.0201206270132924	pearson	1	Ttest_pvalue	Coefficient_of_eigenassay	SVD_pCMs_dplus3CT	NoPrepr	SVD	11344	T400_PCT-Tx9	N	Kept components	PCT
Drug	Monoclonal_antibody	T400_PCT	Cell_line.Tx9	Plate.99	OSBP2	0.7	0.0240756939342764	pearson	1	Ttest_pvalue	Coefficient_of_eigenassay	SVD_pCMs_dplus3CT	NoPrepr	SVD	10735	T400_PCT-Tx9	N	Kept components	PCT
Drug	Monoclonal_antibody	T400_PCT	Cell_line.Tx9	Plate.99	OSBPL10	0.7	-0.165760761917277	pearson	1	Ttest_pvalue	Coefficient_of_eigenassay	SVD_pCMs_dplus3CT	NoPrepr	SVD	847	T400_PCT-Tx9	N	Kept components	PCT
Drug	Monoclonal_antibody	T400_PCT	Cell_line.Tx9	Plate.99	OSBPL11	0.7	-0.0432268345784976	pearson	1	Ttest_pvalue	Coefficient_of_eigenassay	SVD_pCMs_dplus3CT	NoPrepr	SVD	7895	T400_PCT-Tx9	N	Kept components	PCT
Drug	Monoclonal_antibody	T400_PCT	Cell_line.Tx9	Plate.99	OSBPL1A	0.7	-0.00881574626974837	pearson	1	Ttest_pvalue	Coefficient_of_eigenassay	SVD_pCMs_dplus3CT	NoPrepr	SVD	13448	T400_PCT-Tx9	N	Kept components	PCT
Drug	Monoclonal_antibody	T400_PCT	Cell_line.Tx9	Plate.99	OSBPL2	0.7	0.00934713443899949	pearson	1	Ttest_pvalue	Coefficient_of_eigenassay	SVD_pCMs_dplus3CT	NoPrepr	SVD	13357	T400_PCT-Tx9	N	Kept components	PCT
Drug	Monoclonal_antibody	T400_PCT	Cell_line.Tx9	Plate.99	OSBPL3	0.7	-0.0923212277473587	pearson	1	Ttest_pvalue	Coefficient_of_eigenassay	SVD_pCMs_dplus3CT	NoPrepr	SVD	3204	T400_PCT-Tx9	N	Kept components	PCT
Drug	Monoclonal_antibody	T400_PCT	Cell_line.Tx9	Plate.99	OSBPL5	0.7	-0.102811951994132	pearson	1	Ttest_pvalue	Coefficient_of_eigenassay	SVD_pCMs_dplus3CT	NoPrepr	SVD	2639	T400_PCT-Tx9	N	Kept components	PCT
Drug	Monoclonal_antibody	T400_PCT	Cell_line.Tx9	Plate.99	OSBPL6	0.7	-0.0648103344318478	pearson	1	Ttest_pvalue	Coefficient_of_eigenassay	SVD_pCMs_dplus3CT	NoPrepr	SVD	5392	T400_PCT-Tx9	N	Kept components	PCT
Drug	Monoclonal_antibody	T400_PCT	Cell_line.Tx9	Plate.99	OSBPL7	0.7	-0.018275772826266	pearson	1	Ttest_pvalue	Coefficient_of_eigenassay	SVD_pCMs_dplus3CT	NoPrepr	SVD	11665	T400_PCT-Tx9	N	Kept components	PCT
Drug	Monoclonal_antibody	T400_PCT	Cell_line.Tx9	Plate.99	OSBPL8	0.7	0.0171150331782054	pearson	1	Ttest_pvalue	Coefficient_of_eigenassay	SVD_pCMs_dplus3CT	NoPrepr	SVD	11848	T400_PCT-Tx9	N	Kept components	PCT
Drug	Monoclonal_antibody	T400_PCT	Cell_line.Tx9	Plate.99	OSBPL9	0.7	0.134613164866504	pearson	1	Ttest_pvalue	Coefficient_of_eigenassay	SVD_pCMs_dplus3CT	NoPrepr	SVD	1452	T400_PCT-Tx9	N	Kept components	PCT
Drug	Monoclonal_antibody	T400_PCT	Cell_line.Tx9	Plate.99	OSCP1	0.7	0.0431749814687618	pearson	1	Ttest_pvalue	Coefficient_of_eigenassay	SVD_pCMs_dplus3CT	NoPrepr	SVD	7900	T400_PCT-Tx9	N	Kept components	PCT
Drug	Monoclonal_antibody	T400_PCT	Cell_line.Tx9	Plate.99	OSER1	0.7	0.0702343711376037	pearson	1	Ttest_pvalue	Coefficient_of_eigenassay	SVD_pCMs_dplus3CT	NoPrepr	SVD	4885	T400_PCT-Tx9	N	Kept components	PCT
Drug	Monoclonal_antibody	T400_PCT	Cell_line.Tx9	Plate.99	OSGEP	0.7	0.038088304200753	pearson	1	Ttest_pvalue	Coefficient_of_eigenassay	SVD_pCMs_dplus3CT	NoPrepr	SVD	8616	T400_PCT-Tx9	N	Kept components	PCT
Drug	Monoclonal_antibody	T400_PCT	Cell_line.Tx9	Plate.99	OSGEPL1	0.7	0.0185455193172205	pearson	1	Ttest_pvalue	Coefficient_of_eigenassay	SVD_pCMs_dplus3CT	NoPrepr	SVD	11622	T400_PCT-Tx9	N	Kept components	PCT
Drug	Monoclonal_antibody	T400_PCT	Cell_line.Tx9	Plate.99	OSGIN1	0.7	-0.114816786940196	pearson	1	Ttest_pvalue	Coefficient_of_eigenassay	SVD_pCMs_dplus3CT	NoPrepr	SVD	2110	T400_PCT-Tx9	N	Kept components	PCT
Drug	Monoclonal_antibody	T400_PCT	Cell_line.Tx9	Plate.99	OSGIN2	0.7	0.00431772218988757	pearson	1	Ttest_pvalue	Coefficient_of_eigenassay	SVD_pCMs_dplus3CT	NoPrepr	SVD	14334	T400_PCT-Tx9	N	Kept components	PCT
Drug	Monoclonal_antibody	T400_PCT	Cell_line.Tx9	Plate.99	OSMR	0.7	0.0627835675764165	pearson	1	Ttest_pvalue	Coefficient_of_eigenassay	SVD_pCMs_dplus3CT	NoPrepr	SVD	5593	T400_PCT-Tx9	N	Kept components	PCT
Drug	Monoclonal_antibody	T400_PCT	Cell_line.Tx9	Plate.99	OSR1	0.7	0.0319107591048354	pearson	1	Ttest_pvalue	Coefficient_of_eigenassay	SVD_pCMs_dplus3CT	NoPrepr	SVD	9499	T400_PCT-Tx9	N	Kept components	PCT
Drug	Monoclonal_antibody	T400_PCT	Cell_line.Tx9	Plate.99	OSR2	0.7	-0.00631141155640447	pearson	1	Ttest_pvalue	Coefficient_of_eigenassay	SVD_pCMs_dplus3CT	NoPrepr	SVD	13915	T400_PCT-Tx9	N	Kept components	PCT
Drug	Monoclonal_antibody	T400_PCT	Cell_line.Tx9	Plate.99	OST4	0.7	0.0761403443087016	pearson	1	Ttest_pvalue	Coefficient_of_eigenassay	SVD_pCMs_dplus3CT	NoPrepr	SVD	4359	T400_PCT-Tx9	N	Kept components	PCT
Drug	Monoclonal_antibody	T400_PCT	Cell_line.Tx9	Plate.99	OSTC	0.7	-0.0737273218379216	pearson	1	Ttest_pvalue	Coefficient_of_eigenassay	SVD_pCMs_dplus3CT	NoPrepr	SVD	4566	T400_PCT-Tx9	N	Kept components	PCT
Drug	Monoclonal_antibody	T400_PCT	Cell_line.Tx9	Plate.99	OSTF1	0.7	-0.0934532714872137	pearson	1	Ttest_pvalue	Coefficient_of_eigenassay	SVD_pCMs_dplus3CT	NoPrepr	SVD	3145	T400_PCT-Tx9	N	Kept components	PCT
Drug	Monoclonal_antibody	T400_PCT	Cell_line.Tx9	Plate.99	OSTM1	0.7	-0.0633109446901007	pearson	1	Ttest_pvalue	Coefficient_of_eigenassay	SVD_pCMs_dplus3CT	NoPrepr	SVD	5532	T400_PCT-Tx9	N	Kept components	PCT
Drug	Monoclonal_antibody	T400_PCT	Cell_line.Tx9	Plate.99	OTOG	0.7	-0.0245126205608588	pearson	1	Ttest_pvalue	Coefficient_of_eigenassay	SVD_pCMs_dplus3CT	NoPrepr	SVD	10670	T400_PCT-Tx9	N	Kept components	PCT
Drug	Monoclonal_antibody	T400_PCT	Cell_line.Tx9	Plate.99	OTOGL	0.7	-0.142811189327684	pearson	1	Ttest_pvalue	Coefficient_of_eigenassay	SVD_pCMs_dplus3CT	NoPrepr	SVD	1236	T400_PCT-Tx9	N	Kept components	PCT
Drug	Monoclonal_antibody	T400_PCT	Cell_line.Tx9	Plate.99	OTOL1	0.7	0.00271936071856712	pearson	1	Ttest_pvalue	Coefficient_of_eigenassay	SVD_pCMs_dplus3CT	NoPrepr	SVD	14645	T400_PCT-Tx9	N	Kept components	PCT
Drug	Monoclonal_antibody	T400_PCT	Cell_line.Tx9	Plate.99	OTOR	0.7	-0.0238614485384699	pearson	1	Ttest_pvalue	Coefficient_of_eigenassay	SVD_pCMs_dplus3CT	NoPrepr	SVD	10774	T400_PCT-Tx9	N	Kept components	PCT
Drug	Monoclonal_antibody	T400_PCT	Cell_line.Tx9	Plate.99	OTP	0.7	-0.00585762484226284	pearson	1	Ttest_pvalue	Coefficient_of_eigenassay	SVD_pCMs_dplus3CT	NoPrepr	SVD	14011	T400_PCT-Tx9	N	Kept components	PCT
Drug	Monoclonal_antibody	T400_PCT	Cell_line.Tx9	Plate.99	OTUB1	0.7	0.100796387018851	pearson	1	Ttest_pvalue	Coefficient_of_eigenassay	SVD_pCMs_dplus3CT	NoPrepr	SVD	2739	T400_PCT-Tx9	N	Kept components	PCT
Drug	Monoclonal_antibody	T400_PCT	Cell_line.Tx9	Plate.99	OTUD1	0.7	0.0910692309703624	pearson	1	Ttest_pvalue	Coefficient_of_eigenassay	SVD_pCMs_dplus3CT	NoPrepr	SVD	3285	T400_PCT-Tx9	N	Kept components	PCT
Drug	Monoclonal_antibody	T400_PCT	Cell_line.Tx9	Plate.99	OTUD3	0.7	0.082038499487335	pearson	1	Ttest_pvalue	Coefficient_of_eigenassay	SVD_pCMs_dplus3CT	NoPrepr	SVD	3894	T400_PCT-Tx9	N	Kept components	PCT
Drug	Monoclonal_antibody	T400_PCT	Cell_line.Tx9	Plate.99	OTUD4	0.7	-0.0727658270324185	pearson	1	Ttest_pvalue	Coefficient_of_eigenassay	SVD_pCMs_dplus3CT	NoPrepr	SVD	4657	T400_PCT-Tx9	N	Kept components	PCT
Drug	Monoclonal_antibody	T400_PCT	Cell_line.Tx9	Plate.99	OTUD5	0.7	0.0279233414380409	pearson	1	Ttest_pvalue	Coefficient_of_eigenassay	SVD_pCMs_dplus3CT	NoPrepr	SVD	10144	T400_PCT-Tx9	N	Kept components	PCT
Drug	Monoclonal_antibody	T400_PCT	Cell_line.Tx9	Plate.99	OTUD6B	0.7	-0.0124447743693077	pearson	1	Ttest_pvalue	Coefficient_of_eigenassay	SVD_pCMs_dplus3CT	NoPrepr	SVD	12715	T400_PCT-Tx9	N	Kept components	PCT
Drug	Monoclonal_antibody	T400_PCT	Cell_line.Tx9	Plate.99	OTUD7B	0.7	0.0406498886123121	pearson	1	Ttest_pvalue	Coefficient_of_eigenassay	SVD_pCMs_dplus3CT	NoPrepr	SVD	8255	T400_PCT-Tx9	N	Kept components	PCT
Drug	Monoclonal_antibody	T400_PCT	Cell_line.Tx9	Plate.99	OTULIN	0.7	0.0478494510269744	pearson	1	Ttest_pvalue	Coefficient_of_eigenassay	SVD_pCMs_dplus3CT	NoPrepr	SVD	7268	T400_PCT-Tx9	N	Kept components	PCT
Drug	Monoclonal_antibody	T400_PCT	Cell_line.Tx9	Plate.99	OTULINL	0.7	0.0779997113163372	pearson	1	Ttest_pvalue	Coefficient_of_eigenassay	SVD_pCMs_dplus3CT	NoPrepr	SVD	4203	T400_PCT-Tx9	N	Kept components	PCT
Drug	Monoclonal_antibody	T400_PCT	Cell_line.Tx9	Plate.99	OTX1	0.7	-0.0446306392542298	pearson	1	Ttest_pvalue	Coefficient_of_eigenassay	SVD_pCMs_dplus3CT	NoPrepr	SVD	7713	T400_PCT-Tx9	N	Kept components	PCT
Drug	Monoclonal_antibody	T400_PCT	Cell_line.Tx9	Plate.99	OTX2	0.7	0.00655859533181997	pearson	1	Ttest_pvalue	Coefficient_of_eigenassay	SVD_pCMs_dplus3CT	NoPrepr	SVD	13864	T400_PCT-Tx9	N	Kept components	PCT
Drug	Monoclonal_antibody	T400_PCT	Cell_line.Tx9	Plate.99	OVCA2	0.7	-0.109946235559918	pearson	1	Ttest_pvalue	Coefficient_of_eigenassay	SVD_pCMs_dplus3CT	NoPrepr	SVD	2298	T400_PCT-Tx9	N	Kept components	PCT
Drug	Monoclonal_antibody	T400_PCT	Cell_line.Tx9	Plate.99	OVCH1	0.7	0.0353762797107656	pearson	1	Ttest_pvalue	Coefficient_of_eigenassay	SVD_pCMs_dplus3CT	NoPrepr	SVD	9001	T400_PCT-Tx9	N	Kept components	PCT
Drug	Monoclonal_antibody	T400_PCT	Cell_line.Tx9	Plate.99	OVGP1	0.7	0.0327635451720514	pearson	1	Ttest_pvalue	Coefficient_of_eigenassay	SVD_pCMs_dplus3CT	NoPrepr	SVD	9364	T400_PCT-Tx9	N	Kept components	PCT
Drug	Monoclonal_antibody	T400_PCT	Cell_line.Tx9	Plate.99	OXA1L	0.7	0.135612506791575	pearson	1	Ttest_pvalue	Coefficient_of_eigenassay	SVD_pCMs_dplus3CT	NoPrepr	SVD	1406	T400_PCT-Tx9	N	Kept components	PCT
Drug	Monoclonal_antibody	T400_PCT	Cell_line.Tx9	Plate.99	OXCT1	0.7	0.00268700175371671	pearson	1	Ttest_pvalue	Coefficient_of_eigenassay	SVD_pCMs_dplus3CT	NoPrepr	SVD	14653	T400_PCT-Tx9	N	Kept components	PCT
Drug	Monoclonal_antibody	T400_PCT	Cell_line.Tx9	Plate.99	OXER1	0.7	0.125109377620957	pearson	1	Ttest_pvalue	Coefficient_of_eigenassay	SVD_pCMs_dplus3CT	NoPrepr	SVD	1730	T400_PCT-Tx9	N	Kept components	PCT
Drug	Monoclonal_antibody	T400_PCT	Cell_line.Tx9	Plate.99	OXLD1	0.7	0.0530545292671815	pearson	1	Ttest_pvalue	Coefficient_of_eigenassay	SVD_pCMs_dplus3CT	NoPrepr	SVD	6668	T400_PCT-Tx9	N	Kept components	PCT
Drug	Monoclonal_antibody	T400_PCT	Cell_line.Tx9	Plate.99	OXNAD1	0.7	0.0711175918544103	pearson	1	Ttest_pvalue	Coefficient_of_eigenassay	SVD_pCMs_dplus3CT	NoPrepr	SVD	4800	T400_PCT-Tx9	N	Kept components	PCT
Drug	Monoclonal_antibody	T400_PCT	Cell_line.Tx9	Plate.99	OXR1	0.7	0.0642874161318248	pearson	1	Ttest_pvalue	Coefficient_of_eigenassay	SVD_pCMs_dplus3CT	NoPrepr	SVD	5442	T400_PCT-Tx9	N	Kept components	PCT
Drug	Monoclonal_antibody	T400_PCT	Cell_line.Tx9	Plate.99	OXSM	0.7	0.0512862289889382	pearson	1	Ttest_pvalue	Coefficient_of_eigenassay	SVD_pCMs_dplus3CT	NoPrepr	SVD	6876	T400_PCT-Tx9	N	Kept components	PCT
Drug	Monoclonal_antibody	T400_PCT	Cell_line.Tx9	Plate.99	OXSR1	0.7	-0.01049085648	pearson	1	Ttest_pvalue	Coefficient_of_eigenassay	SVD_pCMs_dplus3CT	NoPrepr	SVD	13140	T400_PCT-Tx9	N	Kept components	PCT
Drug	Monoclonal_antibody	T400_PCT	Cell_line.Tx9	Plate.99	OXTR	0.7	-0.0485199938755174	pearson	1	Ttest_pvalue	Coefficient_of_eigenassay	SVD_pCMs_dplus3CT	NoPrepr	SVD	7185	T400_PCT-Tx9	N	Kept components	PCT
Drug	Monoclonal_antibody	T400_PCT	Cell_line.Tx9	Plate.99	P2RX1	0.7	-0.229091674437163	pearson	1	Ttest_pvalue	Coefficient_of_eigenassay	SVD_pCMs_dplus3CT	NoPrepr	SVD	352	T400_PCT-Tx9	N	Kept components	PCT
Drug	Monoclonal_antibody	T400_PCT	Cell_line.Tx9	Plate.99	P2RX2	0.7	0.0579860322347663	pearson	1	Ttest_pvalue	Coefficient_of_eigenassay	SVD_pCMs_dplus3CT	NoPrepr	SVD	6118	T400_PCT-Tx9	N	Kept components	PCT
Drug	Monoclonal_antibody	T400_PCT	Cell_line.Tx9	Plate.99	P2RX3	0.7	0.0143134296015724	pearson	1	Ttest_pvalue	Coefficient_of_eigenassay	SVD_pCMs_dplus3CT	NoPrepr	SVD	12346	T400_PCT-Tx9	N	Kept components	PCT
Drug	Monoclonal_antibody	T400_PCT	Cell_line.Tx9	Plate.99	P2RX4	0.7	-9.53709768022245e-05	pearson	1	Ttest_pvalue	Coefficient_of_eigenassay	SVD_pCMs_dplus3CT	NoPrepr	SVD	15300	T400_PCT-Tx9	N	Kept components	PCT
Drug	Monoclonal_antibody	T400_PCT	Cell_line.Tx9	Plate.99	P2RX5	0.7	-0.00449701740032487	pearson	1	Ttest_pvalue	Coefficient_of_eigenassay	SVD_pCMs_dplus3CT	NoPrepr	SVD	14294	T400_PCT-Tx9	N	Kept components	PCT
Drug	Monoclonal_antibody	T400_PCT	Cell_line.Tx9	Plate.99	P2RX6	0.7	-0.0740183683385248	pearson	1	Ttest_pvalue	Coefficient_of_eigenassay	SVD_pCMs_dplus3CT	NoPrepr	SVD	4535	T400_PCT-Tx9	N	Kept components	PCT
Drug	Monoclonal_antibody	T400_PCT	Cell_line.Tx9	Plate.99	P2RX7	0.7	0.142370064538186	pearson	1	Ttest_pvalue	Coefficient_of_eigenassay	SVD_pCMs_dplus3CT	NoPrepr	SVD	1242	T400_PCT-Tx9	N	Kept components	PCT
Drug	Monoclonal_antibody	T400_PCT	Cell_line.Tx9	Plate.99	P2RY1	0.7	0.0374091884223911	pearson	1	Ttest_pvalue	Coefficient_of_eigenassay	SVD_pCMs_dplus3CT	NoPrepr	SVD	8718	T400_PCT-Tx9	N	Kept components	PCT
Drug	Monoclonal_antibody	T400_PCT	Cell_line.Tx9	Plate.99	P2RY11	0.7	0.00950552486451976	pearson	1	Ttest_pvalue	Coefficient_of_eigenassay	SVD_pCMs_dplus3CT	NoPrepr	SVD	13332	T400_PCT-Tx9	N	Kept components	PCT
Drug	Monoclonal_antibody	T400_PCT	Cell_line.Tx9	Plate.99	P2RY13	0.7	-0.0102404318281096	pearson	1	Ttest_pvalue	Coefficient_of_eigenassay	SVD_pCMs_dplus3CT	NoPrepr	SVD	13192	T400_PCT-Tx9	N	Kept components	PCT
Drug	Monoclonal_antibody	T400_PCT	Cell_line.Tx9	Plate.99	P2RY14	0.7	0.115871570582613	pearson	1	Ttest_pvalue	Coefficient_of_eigenassay	SVD_pCMs_dplus3CT	NoPrepr	SVD	2054	T400_PCT-Tx9	N	Kept components	PCT
Drug	Monoclonal_antibody	T400_PCT	Cell_line.Tx9	Plate.99	P2RY2	0.7	-0.0452007778743057	pearson	1	Ttest_pvalue	Coefficient_of_eigenassay	SVD_pCMs_dplus3CT	NoPrepr	SVD	7625	T400_PCT-Tx9	N	Kept components	PCT
Drug	Monoclonal_antibody	T400_PCT	Cell_line.Tx9	Plate.99	P2RY6	0.7	-0.0289910176765657	pearson	1	Ttest_pvalue	Coefficient_of_eigenassay	SVD_pCMs_dplus3CT	NoPrepr	SVD	9977	T400_PCT-Tx9	N	Kept components	PCT
Drug	Monoclonal_antibody	T400_PCT	Cell_line.Tx9	Plate.99	P3H1	0.7	-0.0676807587409971	pearson	1	Ttest_pvalue	Coefficient_of_eigenassay	SVD_pCMs_dplus3CT	NoPrepr	SVD	5123	T400_PCT-Tx9	N	Kept components	PCT
Drug	Monoclonal_antibody	T400_PCT	Cell_line.Tx9	Plate.99	P3H2	0.7	-0.10604670002566	pearson	1	Ttest_pvalue	Coefficient_of_eigenassay	SVD_pCMs_dplus3CT	NoPrepr	SVD	2459	T400_PCT-Tx9	N	Kept components	PCT
Drug	Monoclonal_antibody	T400_PCT	Cell_line.Tx9	Plate.99	P3H3	0.7	-0.0966580911233176	pearson	1	Ttest_pvalue	Coefficient_of_eigenassay	SVD_pCMs_dplus3CT	NoPrepr	SVD	2960	T400_PCT-Tx9	N	Kept components	PCT
Drug	Monoclonal_antibody	T400_PCT	Cell_line.Tx9	Plate.99	P3H4	0.7	-0.0701915276784711	pearson	1	Ttest_pvalue	Coefficient_of_eigenassay	SVD_pCMs_dplus3CT	NoPrepr	SVD	4893	T400_PCT-Tx9	N	Kept components	PCT
Drug	Monoclonal_antibody	T400_PCT	Cell_line.Tx9	Plate.99	P4HA1	0.7	0.00483417217691685	pearson	1	Ttest_pvalue	Coefficient_of_eigenassay	SVD_pCMs_dplus3CT	NoPrepr	SVD	14219	T400_PCT-Tx9	N	Kept components	PCT
Drug	Monoclonal_antibody	T400_PCT	Cell_line.Tx9	Plate.99	P4HA2	0.7	-0.0630487998405857	pearson	1	Ttest_pvalue	Coefficient_of_eigenassay	SVD_pCMs_dplus3CT	NoPrepr	SVD	5565	T400_PCT-Tx9	N	Kept components	PCT
Drug	Monoclonal_antibody	T400_PCT	Cell_line.Tx9	Plate.99	P4HA3	0.7	-0.187286074144588	pearson	1	Ttest_pvalue	Coefficient_of_eigenassay	SVD_pCMs_dplus3CT	NoPrepr	SVD	611	T400_PCT-Tx9	N	Kept components	PCT
Drug	Monoclonal_antibody	T400_PCT	Cell_line.Tx9	Plate.99	P4HB	0.7	-0.013359631118162	pearson	1	Ttest_pvalue	Coefficient_of_eigenassay	SVD_pCMs_dplus3CT	NoPrepr	SVD	12527	T400_PCT-Tx9	N	Kept components	PCT
Drug	Monoclonal_antibody	T400_PCT	Cell_line.Tx9	Plate.99	P4HTM	0.7	-0.0201169132917123	pearson	1	Ttest_pvalue	Coefficient_of_eigenassay	SVD_pCMs_dplus3CT	NoPrepr	SVD	11345	T400_PCT-Tx9	N	Kept components	PCT
Drug	Monoclonal_antibody	T400_PCT	Cell_line.Tx9	Plate.99	PA2G4	0.7	0.0590378912194295	pearson	1	Ttest_pvalue	Coefficient_of_eigenassay	SVD_pCMs_dplus3CT	NoPrepr	SVD	5994	T400_PCT-Tx9	N	Kept components	PCT
Drug	Monoclonal_antibody	T400_PCT	Cell_line.Tx9	Plate.99	PAAF1	0.7	0.0397650227628876	pearson	1	Ttest_pvalue	Coefficient_of_eigenassay	SVD_pCMs_dplus3CT	NoPrepr	SVD	8373	T400_PCT-Tx9	N	Kept components	PCT
Drug	Monoclonal_antibody	T400_PCT	Cell_line.Tx9	Plate.99	PABPC1	0.7	0.064120555370394	pearson	1	Ttest_pvalue	Coefficient_of_eigenassay	SVD_pCMs_dplus3CT	NoPrepr	SVD	5451	T400_PCT-Tx9	N	Kept components	PCT
Drug	Monoclonal_antibody	T400_PCT	Cell_line.Tx9	Plate.99	PABPC1L	0.7	0.115331812048251	pearson	1	Ttest_pvalue	Coefficient_of_eigenassay	SVD_pCMs_dplus3CT	NoPrepr	SVD	2080	T400_PCT-Tx9	N	Kept components	PCT
Drug	Monoclonal_antibody	T400_PCT	Cell_line.Tx9	Plate.99	PABPC4	0.7	-0.00161364025062665	pearson	1	Ttest_pvalue	Coefficient_of_eigenassay	SVD_pCMs_dplus3CT	NoPrepr	SVD	14917	T400_PCT-Tx9	N	Kept components	PCT
Drug	Monoclonal_antibody	T400_PCT	Cell_line.Tx9	Plate.99	PABPC4L	0.7	-0.0445858272876261	pearson	1	Ttest_pvalue	Coefficient_of_eigenassay	SVD_pCMs_dplus3CT	NoPrepr	SVD	7722	T400_PCT-Tx9	N	Kept components	PCT
Drug	Monoclonal_antibody	T400_PCT	Cell_line.Tx9	Plate.99	PABPC5	0.7	0.0437340570051325	pearson	1	Ttest_pvalue	Coefficient_of_eigenassay	SVD_pCMs_dplus3CT	NoPrepr	SVD	7831	T400_PCT-Tx9	N	Kept components	PCT
Drug	Monoclonal_antibody	T400_PCT	Cell_line.Tx9	Plate.99	PABPN1	0.7	-0.0310150420463535	pearson	1	Ttest_pvalue	Coefficient_of_eigenassay	SVD_pCMs_dplus3CT	NoPrepr	SVD	9636	T400_PCT-Tx9	N	Kept components	PCT
Drug	Monoclonal_antibody	T400_PCT	Cell_line.Tx9	Plate.99	PACRG	0.7	0.20899155075019	pearson	1	Ttest_pvalue	Coefficient_of_eigenassay	SVD_pCMs_dplus3CT	NoPrepr	SVD	452	T400_PCT-Tx9	N	Kept components	PCT
Drug	Monoclonal_antibody	T400_PCT	Cell_line.Tx9	Plate.99	PACRGL	0.7	0.0291184757852566	pearson	1	Ttest_pvalue	Coefficient_of_eigenassay	SVD_pCMs_dplus3CT	NoPrepr	SVD	9952	T400_PCT-Tx9	N	Kept components	PCT
Drug	Monoclonal_antibody	T400_PCT	Cell_line.Tx9	Plate.99	PACS1	0.7	-0.103232302988239	pearson	1	Ttest_pvalue	Coefficient_of_eigenassay	SVD_pCMs_dplus3CT	NoPrepr	SVD	2618	T400_PCT-Tx9	N	Kept components	PCT
Drug	Monoclonal_antibody	T400_PCT	Cell_line.Tx9	Plate.99	PACS2	0.7	0.0529137486451636	pearson	1	Ttest_pvalue	Coefficient_of_eigenassay	SVD_pCMs_dplus3CT	NoPrepr	SVD	6688	T400_PCT-Tx9	N	Kept components	PCT
Drug	Monoclonal_antibody	T400_PCT	Cell_line.Tx9	Plate.99	PACSIN1	0.7	-0.00287080568054333	pearson	1	Ttest_pvalue	Coefficient_of_eigenassay	SVD_pCMs_dplus3CT	NoPrepr	SVD	14607	T400_PCT-Tx9	N	Kept components	PCT
Drug	Monoclonal_antibody	T400_PCT	Cell_line.Tx9	Plate.99	PACSIN2	0.7	-0.0444685207056876	pearson	1	Ttest_pvalue	Coefficient_of_eigenassay	SVD_pCMs_dplus3CT	NoPrepr	SVD	7735	T400_PCT-Tx9	N	Kept components	PCT
Drug	Monoclonal_antibody	T400_PCT	Cell_line.Tx9	Plate.99	PACSIN3	0.7	0.012401848211892	pearson	1	Ttest_pvalue	Coefficient_of_eigenassay	SVD_pCMs_dplus3CT	NoPrepr	SVD	12724	T400_PCT-Tx9	N	Kept components	PCT
Drug	Monoclonal_antibody	T400_PCT	Cell_line.Tx9	Plate.99	PADI1	0.7	-0.0676142420416112	pearson	1	Ttest_pvalue	Coefficient_of_eigenassay	SVD_pCMs_dplus3CT	NoPrepr	SVD	5130	T400_PCT-Tx9	N	Kept components	PCT
Drug	Monoclonal_antibody	T400_PCT	Cell_line.Tx9	Plate.99	PADI2	0.7	-0.0643843518572868	pearson	1	Ttest_pvalue	Coefficient_of_eigenassay	SVD_pCMs_dplus3CT	NoPrepr	SVD	5433	T400_PCT-Tx9	N	Kept components	PCT
Drug	Monoclonal_antibody	T400_PCT	Cell_line.Tx9	Plate.99	PAF1	0.7	0.06127162447081	pearson	1	Ttest_pvalue	Coefficient_of_eigenassay	SVD_pCMs_dplus3CT	NoPrepr	SVD	5749	T400_PCT-Tx9	N	Kept components	PCT
Drug	Monoclonal_antibody	T400_PCT	Cell_line.Tx9	Plate.99	PAFAH1B1	0.7	-0.0111916935481753	pearson	1	Ttest_pvalue	Coefficient_of_eigenassay	SVD_pCMs_dplus3CT	NoPrepr	SVD	12981	T400_PCT-Tx9	N	Kept components	PCT
Drug	Monoclonal_antibody	T400_PCT	Cell_line.Tx9	Plate.99	PAFAH1B2	0.7	0.036450789853472	pearson	1	Ttest_pvalue	Coefficient_of_eigenassay	SVD_pCMs_dplus3CT	NoPrepr	SVD	8857	T400_PCT-Tx9	N	Kept components	PCT
Drug	Monoclonal_antibody	T400_PCT	Cell_line.Tx9	Plate.99	PAFAH1B3	0.7	0.0630586052126006	pearson	1	Ttest_pvalue	Coefficient_of_eigenassay	SVD_pCMs_dplus3CT	NoPrepr	SVD	5563	T400_PCT-Tx9	N	Kept components	PCT
Drug	Monoclonal_antibody	T400_PCT	Cell_line.Tx9	Plate.99	PAFAH2	0.7	-0.00575298398530299	pearson	1	Ttest_pvalue	Coefficient_of_eigenassay	SVD_pCMs_dplus3CT	NoPrepr	SVD	14031	T400_PCT-Tx9	N	Kept components	PCT
Drug	Monoclonal_antibody	T400_PCT	Cell_line.Tx9	Plate.99	PAG1	0.7	0.0401314618410602	pearson	1	Ttest_pvalue	Coefficient_of_eigenassay	SVD_pCMs_dplus3CT	NoPrepr	SVD	8323	T400_PCT-Tx9	N	Kept components	PCT
Drug	Monoclonal_antibody	T400_PCT	Cell_line.Tx9	Plate.99	PAGE2B	0.7	-0.00670524782561103	pearson	1	Ttest_pvalue	Coefficient_of_eigenassay	SVD_pCMs_dplus3CT	NoPrepr	SVD	13841	T400_PCT-Tx9	N	Kept components	PCT
Drug	Monoclonal_antibody	T400_PCT	Cell_line.Tx9	Plate.99	PAGR1	0.7	0.0264374585645368	pearson	1	Ttest_pvalue	Coefficient_of_eigenassay	SVD_pCMs_dplus3CT	NoPrepr	SVD	10366	T400_PCT-Tx9	N	Kept components	PCT
Drug	Monoclonal_antibody	T400_PCT	Cell_line.Tx9	Plate.99	PAICS	0.7	0.100988370925964	pearson	1	Ttest_pvalue	Coefficient_of_eigenassay	SVD_pCMs_dplus3CT	NoPrepr	SVD	2729	T400_PCT-Tx9	N	Kept components	PCT
Drug	Monoclonal_antibody	T400_PCT	Cell_line.Tx9	Plate.99	PAIP1	0.7	0.0686411387222446	pearson	1	Ttest_pvalue	Coefficient_of_eigenassay	SVD_pCMs_dplus3CT	NoPrepr	SVD	5044	T400_PCT-Tx9	N	Kept components	PCT
Drug	Monoclonal_antibody	T400_PCT	Cell_line.Tx9	Plate.99	PAIP2	0.7	-0.0251591884920713	pearson	1	Ttest_pvalue	Coefficient_of_eigenassay	SVD_pCMs_dplus3CT	NoPrepr	SVD	10573	T400_PCT-Tx9	N	Kept components	PCT
Drug	Monoclonal_antibody	T400_PCT	Cell_line.Tx9	Plate.99	PAIP2B	0.7	0.199092762855702	pearson	1	Ttest_pvalue	Coefficient_of_eigenassay	SVD_pCMs_dplus3CT	NoPrepr	SVD	520	T400_PCT-Tx9	N	Kept components	PCT
Drug	Monoclonal_antibody	T400_PCT	Cell_line.Tx9	Plate.99	PAK1	0.7	0.0921376767418701	pearson	1	Ttest_pvalue	Coefficient_of_eigenassay	SVD_pCMs_dplus3CT	NoPrepr	SVD	3213	T400_PCT-Tx9	N	Kept components	PCT
Drug	Monoclonal_antibody	T400_PCT	Cell_line.Tx9	Plate.99	PAK1IP1	0.7	-0.0519058756850199	pearson	1	Ttest_pvalue	Coefficient_of_eigenassay	SVD_pCMs_dplus3CT	NoPrepr	SVD	6813	T400_PCT-Tx9	N	Kept components	PCT
Drug	Monoclonal_antibody	T400_PCT	Cell_line.Tx9	Plate.99	PAK2	0.7	-0.00599559897466636	pearson	1	Ttest_pvalue	Coefficient_of_eigenassay	SVD_pCMs_dplus3CT	NoPrepr	SVD	13982	T400_PCT-Tx9	N	Kept components	PCT
Drug	Monoclonal_antibody	T400_PCT	Cell_line.Tx9	Plate.99	PAK3	0.7	0.0793346465032783	pearson	1	Ttest_pvalue	Coefficient_of_eigenassay	SVD_pCMs_dplus3CT	NoPrepr	SVD	4096	T400_PCT-Tx9	N	Kept components	PCT
Drug	Monoclonal_antibody	T400_PCT	Cell_line.Tx9	Plate.99	PAK4	0.7	-0.0171921681983657	pearson	1	Ttest_pvalue	Coefficient_of_eigenassay	SVD_pCMs_dplus3CT	NoPrepr	SVD	11835	T400_PCT-Tx9	N	Kept components	PCT
Drug	Monoclonal_antibody	T400_PCT	Cell_line.Tx9	Plate.99	PAK5	0.7	0.0107287527047377	pearson	1	Ttest_pvalue	Coefficient_of_eigenassay	SVD_pCMs_dplus3CT	NoPrepr	SVD	13079	T400_PCT-Tx9	N	Kept components	PCT
Drug	Monoclonal_antibody	T400_PCT	Cell_line.Tx9	Plate.99	PALB2	0.7	-0.0528972787183778	pearson	1	Ttest_pvalue	Coefficient_of_eigenassay	SVD_pCMs_dplus3CT	NoPrepr	SVD	6691	T400_PCT-Tx9	N	Kept components	PCT
Drug	Monoclonal_antibody	T400_PCT	Cell_line.Tx9	Plate.99	PALD1	0.7	0.0557615816844229	pearson	1	Ttest_pvalue	Coefficient_of_eigenassay	SVD_pCMs_dplus3CT	NoPrepr	SVD	6363	T400_PCT-Tx9	N	Kept components	PCT
Drug	Monoclonal_antibody	T400_PCT	Cell_line.Tx9	Plate.99	PALLD	0.7	-0.044432960398245	pearson	1	Ttest_pvalue	Coefficient_of_eigenassay	SVD_pCMs_dplus3CT	NoPrepr	SVD	7741	T400_PCT-Tx9	N	Kept components	PCT
Drug	Monoclonal_antibody	T400_PCT	Cell_line.Tx9	Plate.99	PALM	0.7	0.0481241494032033	pearson	1	Ttest_pvalue	Coefficient_of_eigenassay	SVD_pCMs_dplus3CT	NoPrepr	SVD	7234	T400_PCT-Tx9	N	Kept components	PCT
Drug	Monoclonal_antibody	T400_PCT	Cell_line.Tx9	Plate.99	PALM2	0.7	-0.0410099593244327	pearson	1	Ttest_pvalue	Coefficient_of_eigenassay	SVD_pCMs_dplus3CT	NoPrepr	SVD	8213	T400_PCT-Tx9	N	Kept components	PCT
Drug	Monoclonal_antibody	T400_PCT	Cell_line.Tx9	Plate.99	PALM2-AKAP2	0.7	0.00681674663165872	pearson	1	Ttest_pvalue	Coefficient_of_eigenassay	SVD_pCMs_dplus3CT	NoPrepr	SVD	13818	T400_PCT-Tx9	N	Kept components	PCT
Drug	Monoclonal_antibody	T400_PCT	Cell_line.Tx9	Plate.99	PALM3	0.7	0.132550509511481	pearson	1	Ttest_pvalue	Coefficient_of_eigenassay	SVD_pCMs_dplus3CT	NoPrepr	SVD	1511	T400_PCT-Tx9	N	Kept components	PCT
Drug	Monoclonal_antibody	T400_PCT	Cell_line.Tx9	Plate.99	PALMD	0.7	0.101531352457098	pearson	1	Ttest_pvalue	Coefficient_of_eigenassay	SVD_pCMs_dplus3CT	NoPrepr	SVD	2701	T400_PCT-Tx9	N	Kept components	PCT
Drug	Monoclonal_antibody	T400_PCT	Cell_line.Tx9	Plate.99	PAM	0.7	0.106778787746589	pearson	1	Ttest_pvalue	Coefficient_of_eigenassay	SVD_pCMs_dplus3CT	NoPrepr	SVD	2429	T400_PCT-Tx9	N	Kept components	PCT
Drug	Monoclonal_antibody	T400_PCT	Cell_line.Tx9	Plate.99	PAMR1	0.7	0.289788755977003	pearson	1	Ttest_pvalue	Coefficient_of_eigenassay	SVD_pCMs_dplus3CT	NoPrepr	SVD	178	T400_PCT-Tx9	N	Kept components	PCT
Drug	Monoclonal_antibody	T400_PCT	Cell_line.Tx9	Plate.99	PAN2	0.7	0.0996286000788111	pearson	1	Ttest_pvalue	Coefficient_of_eigenassay	SVD_pCMs_dplus3CT	NoPrepr	SVD	2806	T400_PCT-Tx9	N	Kept components	PCT
Drug	Monoclonal_antibody	T400_PCT	Cell_line.Tx9	Plate.99	PAN3	0.7	-0.0178413451166192	pearson	1	Ttest_pvalue	Coefficient_of_eigenassay	SVD_pCMs_dplus3CT	NoPrepr	SVD	11734	T400_PCT-Tx9	N	Kept components	PCT
Drug	Monoclonal_antibody	T400_PCT	Cell_line.Tx9	Plate.99	PANK1	0.7	-0.0426328562862785	pearson	1	Ttest_pvalue	Coefficient_of_eigenassay	SVD_pCMs_dplus3CT	NoPrepr	SVD	7967	T400_PCT-Tx9	N	Kept components	PCT
Drug	Monoclonal_antibody	T400_PCT	Cell_line.Tx9	Plate.99	PANK2	0.7	0.0187593692950187	pearson	1	Ttest_pvalue	Coefficient_of_eigenassay	SVD_pCMs_dplus3CT	NoPrepr	SVD	11591	T400_PCT-Tx9	N	Kept components	PCT
Drug	Monoclonal_antibody	T400_PCT	Cell_line.Tx9	Plate.99	PANK3	0.7	-0.00913172117316716	pearson	1	Ttest_pvalue	Coefficient_of_eigenassay	SVD_pCMs_dplus3CT	NoPrepr	SVD	13392	T400_PCT-Tx9	N	Kept components	PCT
Drug	Monoclonal_antibody	T400_PCT	Cell_line.Tx9	Plate.99	PANO1	0.7	0.0800125289650995	pearson	1	Ttest_pvalue	Coefficient_of_eigenassay	SVD_pCMs_dplus3CT	NoPrepr	SVD	4040	T400_PCT-Tx9	N	Kept components	PCT
Drug	Monoclonal_antibody	T400_PCT	Cell_line.Tx9	Plate.99	PANX1	0.7	-0.0700305657808764	pearson	1	Ttest_pvalue	Coefficient_of_eigenassay	SVD_pCMs_dplus3CT	NoPrepr	SVD	4903	T400_PCT-Tx9	N	Kept components	PCT
Drug	Monoclonal_antibody	T400_PCT	Cell_line.Tx9	Plate.99	PANX2	0.7	-0.00490507163854484	pearson	1	Ttest_pvalue	Coefficient_of_eigenassay	SVD_pCMs_dplus3CT	NoPrepr	SVD	14201	T400_PCT-Tx9	N	Kept components	PCT
Drug	Monoclonal_antibody	T400_PCT	Cell_line.Tx9	Plate.99	PAOX	0.7	0.0560938995181864	pearson	1	Ttest_pvalue	Coefficient_of_eigenassay	SVD_pCMs_dplus3CT	NoPrepr	SVD	6315	T400_PCT-Tx9	N	Kept components	PCT
Drug	Monoclonal_antibody	T400_PCT	Cell_line.Tx9	Plate.99	PAPLN	0.7	-0.24313413427358	pearson	1	Ttest_pvalue	Coefficient_of_eigenassay	SVD_pCMs_dplus3CT	NoPrepr	SVD	307	T400_PCT-Tx9	N	Kept components	PCT
Drug	Monoclonal_antibody	T400_PCT	Cell_line.Tx9	Plate.99	PAPOLA	0.7	0.0125705395582849	pearson	1	Ttest_pvalue	Coefficient_of_eigenassay	SVD_pCMs_dplus3CT	NoPrepr	SVD	12691	T400_PCT-Tx9	N	Kept components	PCT
Drug	Monoclonal_antibody	T400_PCT	Cell_line.Tx9	Plate.99	PAPOLB	0.7	-0.029096407753874	pearson	1	Ttest_pvalue	Coefficient_of_eigenassay	SVD_pCMs_dplus3CT	NoPrepr	SVD	9956	T400_PCT-Tx9	N	Kept components	PCT
Drug	Monoclonal_antibody	T400_PCT	Cell_line.Tx9	Plate.99	PAPOLG	0.7	0.00643855496922064	pearson	1	Ttest_pvalue	Coefficient_of_eigenassay	SVD_pCMs_dplus3CT	NoPrepr	SVD	13893	T400_PCT-Tx9	N	Kept components	PCT
Drug	Monoclonal_antibody	T400_PCT	Cell_line.Tx9	Plate.99	PAPPA	0.7	-0.197591060035225	pearson	1	Ttest_pvalue	Coefficient_of_eigenassay	SVD_pCMs_dplus3CT	NoPrepr	SVD	532	T400_PCT-Tx9	N	Kept components	PCT
Drug	Monoclonal_antibody	T400_PCT	Cell_line.Tx9	Plate.99	PAPPA2	0.7	-0.11140735822617	pearson	1	Ttest_pvalue	Coefficient_of_eigenassay	SVD_pCMs_dplus3CT	NoPrepr	SVD	2232	T400_PCT-Tx9	N	Kept components	PCT
Drug	Monoclonal_antibody	T400_PCT	Cell_line.Tx9	Plate.99	PAPSS1	0.7	0.0985624649096442	pearson	1	Ttest_pvalue	Coefficient_of_eigenassay	SVD_pCMs_dplus3CT	NoPrepr	SVD	2880	T400_PCT-Tx9	N	Kept components	PCT
Drug	Monoclonal_antibody	T400_PCT	Cell_line.Tx9	Plate.99	PAPSS2	0.7	0.00597329987266579	pearson	1	Ttest_pvalue	Coefficient_of_eigenassay	SVD_pCMs_dplus3CT	NoPrepr	SVD	13992	T400_PCT-Tx9	N	Kept components	PCT
Drug	Monoclonal_antibody	T400_PCT	Cell_line.Tx9	Plate.99	PAQR3	0.7	0.10353314244082	pearson	1	Ttest_pvalue	Coefficient_of_eigenassay	SVD_pCMs_dplus3CT	NoPrepr	SVD	2590	T400_PCT-Tx9	N	Kept components	PCT
Drug	Monoclonal_antibody	T400_PCT	Cell_line.Tx9	Plate.99	PAQR4	0.7	0.095823056372048	pearson	1	Ttest_pvalue	Coefficient_of_eigenassay	SVD_pCMs_dplus3CT	NoPrepr	SVD	3013	T400_PCT-Tx9	N	Kept components	PCT
Drug	Monoclonal_antibody	T400_PCT	Cell_line.Tx9	Plate.99	PAQR5	0.7	0.0259551995442702	pearson	1	Ttest_pvalue	Coefficient_of_eigenassay	SVD_pCMs_dplus3CT	NoPrepr	SVD	10440	T400_PCT-Tx9	N	Kept components	PCT
Drug	Monoclonal_antibody	T400_PCT	Cell_line.Tx9	Plate.99	PAQR6	0.7	-0.0587718795688165	pearson	1	Ttest_pvalue	Coefficient_of_eigenassay	SVD_pCMs_dplus3CT	NoPrepr	SVD	6023	T400_PCT-Tx9	N	Kept components	PCT
Drug	Monoclonal_antibody	T400_PCT	Cell_line.Tx9	Plate.99	PAQR7	0.7	-0.138769298781797	pearson	1	Ttest_pvalue	Coefficient_of_eigenassay	SVD_pCMs_dplus3CT	NoPrepr	SVD	1326	T400_PCT-Tx9	N	Kept components	PCT
