## Supplementary Tables for "Cardiomyocytes in Persistent Cancer Therapy-related Cardiac Dysfunction Show Contractile and Natriuretic Peptide Signaling Signatures": Supplementary Table 03F - finalSetSelDEGs T-3CT groups.tsv (part 493 of 529)

EntityClass	Drug_class	Drug	Cell_line	Plate	Gene_symbol	F1_score_weight	Value	Correlation_method	Minimum_fraction_of_max_f1score	EA_correlation_parameter	Reference_valueType	Dataset	Preprocess_data	Decomposition_method	Rank	Drug_cellline	Outlier_cell_line	Fate	Group
Drug	Monoclonal_antibody	T400_PCT	Cell_line.Tx9	Plate.99	PAQR8	0.7	0.00535209443088366	pearson	1	Ttest_pvalue	Coefficient_of_eigenassay	SVD_pCMs_dplus3CT	NoPrepr	SVD	14108	T400_PCT-Tx9	N	Kept components	PCT
Drug	Monoclonal_antibody	T400_PCT	Cell_line.Tx9	Plate.99	PARD3	0.7	0.104233436954403	pearson	1	Ttest_pvalue	Coefficient_of_eigenassay	SVD_pCMs_dplus3CT	NoPrepr	SVD	2551	T400_PCT-Tx9	N	Kept components	PCT
Drug	Monoclonal_antibody	T400_PCT	Cell_line.Tx9	Plate.99	PARD3B	0.7	0.277337437734189	pearson	1	Ttest_pvalue	Coefficient_of_eigenassay	SVD_pCMs_dplus3CT	NoPrepr	SVD	206	T400_PCT-Tx9	N	Kept components	PCT
Drug	Monoclonal_antibody	T400_PCT	Cell_line.Tx9	Plate.99	PARD6A	0.7	0.133186935861818	pearson	1	Ttest_pvalue	Coefficient_of_eigenassay	SVD_pCMs_dplus3CT	NoPrepr	SVD	1493	T400_PCT-Tx9	N	Kept components	PCT
Drug	Monoclonal_antibody	T400_PCT	Cell_line.Tx9	Plate.99	PARD6B	0.7	0.0411726589996074	pearson	1	Ttest_pvalue	Coefficient_of_eigenassay	SVD_pCMs_dplus3CT	NoPrepr	SVD	8198	T400_PCT-Tx9	N	Kept components	PCT
Drug	Monoclonal_antibody	T400_PCT	Cell_line.Tx9	Plate.99	PARD6G	0.7	-0.0673002042966104	pearson	1	Ttest_pvalue	Coefficient_of_eigenassay	SVD_pCMs_dplus3CT	NoPrepr	SVD	5152	T400_PCT-Tx9	N	Kept components	PCT
Drug	Monoclonal_antibody	T400_PCT	Cell_line.Tx9	Plate.99	PARG	0.7	0.00643715913867921	pearson	1	Ttest_pvalue	Coefficient_of_eigenassay	SVD_pCMs_dplus3CT	NoPrepr	SVD	13894	T400_PCT-Tx9	N	Kept components	PCT
Drug	Monoclonal_antibody	T400_PCT	Cell_line.Tx9	Plate.99	PARK7	0.7	-0.0453384661846366	pearson	1	Ttest_pvalue	Coefficient_of_eigenassay	SVD_pCMs_dplus3CT	NoPrepr	SVD	7605	T400_PCT-Tx9	N	Kept components	PCT
Drug	Monoclonal_antibody	T400_PCT	Cell_line.Tx9	Plate.99	PARL	0.7	-0.00169635793158775	pearson	1	Ttest_pvalue	Coefficient_of_eigenassay	SVD_pCMs_dplus3CT	NoPrepr	SVD	14895	T400_PCT-Tx9	N	Kept components	PCT
Drug	Monoclonal_antibody	T400_PCT	Cell_line.Tx9	Plate.99	PARM1	0.7	0.319318957812497	pearson	1	Ttest_pvalue	Coefficient_of_eigenassay	SVD_pCMs_dplus3CT	NoPrepr	SVD	131	T400_PCT-Tx9	N	Kept components	PCT
Drug	Monoclonal_antibody	T400_PCT	Cell_line.Tx9	Plate.99	PARP1	0.7	0.0566233639248743	pearson	1	Ttest_pvalue	Coefficient_of_eigenassay	SVD_pCMs_dplus3CT	NoPrepr	SVD	6246	T400_PCT-Tx9	N	Kept components	PCT
Drug	Monoclonal_antibody	T400_PCT	Cell_line.Tx9	Plate.99	PARP10	0.7	-0.00893397015155639	pearson	1	Ttest_pvalue	Coefficient_of_eigenassay	SVD_pCMs_dplus3CT	NoPrepr	SVD	13428	T400_PCT-Tx9	N	Kept components	PCT
Drug	Monoclonal_antibody	T400_PCT	Cell_line.Tx9	Plate.99	PARP11	0.7	0.0646303870828746	pearson	1	Ttest_pvalue	Coefficient_of_eigenassay	SVD_pCMs_dplus3CT	NoPrepr	SVD	5408	T400_PCT-Tx9	N	Kept components	PCT
Drug	Monoclonal_antibody	T400_PCT	Cell_line.Tx9	Plate.99	PARP12	0.7	-0.00629344976066794	pearson	1	Ttest_pvalue	Coefficient_of_eigenassay	SVD_pCMs_dplus3CT	NoPrepr	SVD	13917	T400_PCT-Tx9	N	Kept components	PCT
Drug	Monoclonal_antibody	T400_PCT	Cell_line.Tx9	Plate.99	PARP14	0.7	-0.000236814981914016	pearson	1	Ttest_pvalue	Coefficient_of_eigenassay	SVD_pCMs_dplus3CT	NoPrepr	SVD	15261	T400_PCT-Tx9	N	Kept components	PCT
Drug	Monoclonal_antibody	T400_PCT	Cell_line.Tx9	Plate.99	PARP16	0.7	0.141548185356311	pearson	1	Ttest_pvalue	Coefficient_of_eigenassay	SVD_pCMs_dplus3CT	NoPrepr	SVD	1262	T400_PCT-Tx9	N	Kept components	PCT
Drug	Monoclonal_antibody	T400_PCT	Cell_line.Tx9	Plate.99	PARP2	0.7	-0.0162324516179936	pearson	1	Ttest_pvalue	Coefficient_of_eigenassay	SVD_pCMs_dplus3CT	NoPrepr	SVD	11996	T400_PCT-Tx9	N	Kept components	PCT
Drug	Monoclonal_antibody	T400_PCT	Cell_line.Tx9	Plate.99	PARP3	0.7	0.0324786493404073	pearson	1	Ttest_pvalue	Coefficient_of_eigenassay	SVD_pCMs_dplus3CT	NoPrepr	SVD	9411	T400_PCT-Tx9	N	Kept components	PCT
Drug	Monoclonal_antibody	T400_PCT	Cell_line.Tx9	Plate.99	PARP4	0.7	0.0127253712938455	pearson	1	Ttest_pvalue	Coefficient_of_eigenassay	SVD_pCMs_dplus3CT	NoPrepr	SVD	12665	T400_PCT-Tx9	N	Kept components	PCT
Drug	Monoclonal_antibody	T400_PCT	Cell_line.Tx9	Plate.99	PARP6	0.7	0.124074371295053	pearson	1	Ttest_pvalue	Coefficient_of_eigenassay	SVD_pCMs_dplus3CT	NoPrepr	SVD	1758	T400_PCT-Tx9	N	Kept components	PCT
Drug	Monoclonal_antibody	T400_PCT	Cell_line.Tx9	Plate.99	PARP8	0.7	-0.00474068547710148	pearson	1	Ttest_pvalue	Coefficient_of_eigenassay	SVD_pCMs_dplus3CT	NoPrepr	SVD	14239	T400_PCT-Tx9	N	Kept components	PCT
Drug	Monoclonal_antibody	T400_PCT	Cell_line.Tx9	Plate.99	PARP9	0.7	0.0876107080149447	pearson	1	Ttest_pvalue	Coefficient_of_eigenassay	SVD_pCMs_dplus3CT	NoPrepr	SVD	3519	T400_PCT-Tx9	N	Kept components	PCT
Drug	Monoclonal_antibody	T400_PCT	Cell_line.Tx9	Plate.99	PARPBP	0.7	-0.1302686830853	pearson	1	Ttest_pvalue	Coefficient_of_eigenassay	SVD_pCMs_dplus3CT	NoPrepr	SVD	1569	T400_PCT-Tx9	N	Kept components	PCT
Drug	Monoclonal_antibody	T400_PCT	Cell_line.Tx9	Plate.99	PARS2	0.7	0.0523468467121783	pearson	1	Ttest_pvalue	Coefficient_of_eigenassay	SVD_pCMs_dplus3CT	NoPrepr	SVD	6763	T400_PCT-Tx9	N	Kept components	PCT
Drug	Monoclonal_antibody	T400_PCT	Cell_line.Tx9	Plate.99	PARVA	0.7	-0.0541416360987758	pearson	1	Ttest_pvalue	Coefficient_of_eigenassay	SVD_pCMs_dplus3CT	NoPrepr	SVD	6535	T400_PCT-Tx9	N	Kept components	PCT
Drug	Monoclonal_antibody	T400_PCT	Cell_line.Tx9	Plate.99	PARVB	0.7	-0.0453946352655294	pearson	1	Ttest_pvalue	Coefficient_of_eigenassay	SVD_pCMs_dplus3CT	NoPrepr	SVD	7598	T400_PCT-Tx9	N	Kept components	PCT
Drug	Monoclonal_antibody	T400_PCT	Cell_line.Tx9	Plate.99	PARVG	0.7	-0.0196302765092075	pearson	1	Ttest_pvalue	Coefficient_of_eigenassay	SVD_pCMs_dplus3CT	NoPrepr	SVD	11429	T400_PCT-Tx9	N	Kept components	PCT
Drug	Monoclonal_antibody	T400_PCT	Cell_line.Tx9	Plate.99	PASK	0.7	0.00695140042698629	pearson	1	Ttest_pvalue	Coefficient_of_eigenassay	SVD_pCMs_dplus3CT	NoPrepr	SVD	13792	T400_PCT-Tx9	N	Kept components	PCT
Drug	Monoclonal_antibody	T400_PCT	Cell_line.Tx9	Plate.99	PATE1	0.7	0.00166340920203872	pearson	1	Ttest_pvalue	Coefficient_of_eigenassay	SVD_pCMs_dplus3CT	NoPrepr	SVD	14908	T400_PCT-Tx9	N	Kept components	PCT
Drug	Monoclonal_antibody	T400_PCT	Cell_line.Tx9	Plate.99	PATE2	0.7	0.0083806394888261	pearson	1	Ttest_pvalue	Coefficient_of_eigenassay	SVD_pCMs_dplus3CT	NoPrepr	SVD	13533	T400_PCT-Tx9	N	Kept components	PCT
Drug	Monoclonal_antibody	T400_PCT	Cell_line.Tx9	Plate.99	PATE3	0.7	0.0501471692926464	pearson	1	Ttest_pvalue	Coefficient_of_eigenassay	SVD_pCMs_dplus3CT	NoPrepr	SVD	7004	T400_PCT-Tx9	N	Kept components	PCT
Drug	Monoclonal_antibody	T400_PCT	Cell_line.Tx9	Plate.99	PATE4	0.7	0.0305839794961863	pearson	1	Ttest_pvalue	Coefficient_of_eigenassay	SVD_pCMs_dplus3CT	NoPrepr	SVD	9706	T400_PCT-Tx9	N	Kept components	PCT
Drug	Monoclonal_antibody	T400_PCT	Cell_line.Tx9	Plate.99	PATJ	0.7	-0.10857156975055	pearson	1	Ttest_pvalue	Coefficient_of_eigenassay	SVD_pCMs_dplus3CT	NoPrepr	SVD	2365	T400_PCT-Tx9	N	Kept components	PCT
Drug	Monoclonal_antibody	T400_PCT	Cell_line.Tx9	Plate.99	PATL1	0.7	0.100202279873403	pearson	1	Ttest_pvalue	Coefficient_of_eigenassay	SVD_pCMs_dplus3CT	NoPrepr	SVD	2775	T400_PCT-Tx9	N	Kept components	PCT
Drug	Monoclonal_antibody	T400_PCT	Cell_line.Tx9	Plate.99	PATL2	0.7	0.00205494133228292	pearson	1	Ttest_pvalue	Coefficient_of_eigenassay	SVD_pCMs_dplus3CT	NoPrepr	SVD	14816	T400_PCT-Tx9	N	Kept components	PCT
Drug	Monoclonal_antibody	T400_PCT	Cell_line.Tx9	Plate.99	PATZ1	0.7	0.0613468609093774	pearson	1	Ttest_pvalue	Coefficient_of_eigenassay	SVD_pCMs_dplus3CT	NoPrepr	SVD	5737	T400_PCT-Tx9	N	Kept components	PCT
Drug	Monoclonal_antibody	T400_PCT	Cell_line.Tx9	Plate.99	PAWR	0.7	-0.0670478652554324	pearson	1	Ttest_pvalue	Coefficient_of_eigenassay	SVD_pCMs_dplus3CT	NoPrepr	SVD	5174	T400_PCT-Tx9	N	Kept components	PCT
Drug	Monoclonal_antibody	T400_PCT	Cell_line.Tx9	Plate.99	PAX2	0.7	0.00459532313315867	pearson	1	Ttest_pvalue	Coefficient_of_eigenassay	SVD_pCMs_dplus3CT	NoPrepr	SVD	14271	T400_PCT-Tx9	N	Kept components	PCT
Drug	Monoclonal_antibody	T400_PCT	Cell_line.Tx9	Plate.99	PAX3	0.7	0.00684175194640669	pearson	1	Ttest_pvalue	Coefficient_of_eigenassay	SVD_pCMs_dplus3CT	NoPrepr	SVD	13811	T400_PCT-Tx9	N	Kept components	PCT
Drug	Monoclonal_antibody	T400_PCT	Cell_line.Tx9	Plate.99	PAX6	0.7	0.147604871411206	pearson	1	Ttest_pvalue	Coefficient_of_eigenassay	SVD_pCMs_dplus3CT	NoPrepr	SVD	1139	T400_PCT-Tx9	N	Kept components	PCT
Drug	Monoclonal_antibody	T400_PCT	Cell_line.Tx9	Plate.99	PAX7	0.7	-0.000623195323480845	pearson	1	Ttest_pvalue	Coefficient_of_eigenassay	SVD_pCMs_dplus3CT	NoPrepr	SVD	15169	T400_PCT-Tx9	N	Kept components	PCT
Drug	Monoclonal_antibody	T400_PCT	Cell_line.Tx9	Plate.99	PAX8	0.7	0.0432000189554863	pearson	1	Ttest_pvalue	Coefficient_of_eigenassay	SVD_pCMs_dplus3CT	NoPrepr	SVD	7897	T400_PCT-Tx9	N	Kept components	PCT
Drug	Monoclonal_antibody	T400_PCT	Cell_line.Tx9	Plate.99	PAX9	0.7	-0.0386792952300184	pearson	1	Ttest_pvalue	Coefficient_of_eigenassay	SVD_pCMs_dplus3CT	NoPrepr	SVD	8543	T400_PCT-Tx9	N	Kept components	PCT
Drug	Monoclonal_antibody	T400_PCT	Cell_line.Tx9	Plate.99	PAXBP1	0.7	0.0580042144397562	pearson	1	Ttest_pvalue	Coefficient_of_eigenassay	SVD_pCMs_dplus3CT	NoPrepr	SVD	6116	T400_PCT-Tx9	N	Kept components	PCT
Drug	Monoclonal_antibody	T400_PCT	Cell_line.Tx9	Plate.99	PAXIP1	0.7	-0.0840901335525172	pearson	1	Ttest_pvalue	Coefficient_of_eigenassay	SVD_pCMs_dplus3CT	NoPrepr	SVD	3747	T400_PCT-Tx9	N	Kept components	PCT
Drug	Monoclonal_antibody	T400_PCT	Cell_line.Tx9	Plate.99	PAXX	0.7	0.142283942539976	pearson	1	Ttest_pvalue	Coefficient_of_eigenassay	SVD_pCMs_dplus3CT	NoPrepr	SVD	1245	T400_PCT-Tx9	N	Kept components	PCT
Drug	Monoclonal_antibody	T400_PCT	Cell_line.Tx9	Plate.99	PBDC1	0.7	0.0440060462945397	pearson	1	Ttest_pvalue	Coefficient_of_eigenassay	SVD_pCMs_dplus3CT	NoPrepr	SVD	7792	T400_PCT-Tx9	N	Kept components	PCT
Drug	Monoclonal_antibody	T400_PCT	Cell_line.Tx9	Plate.99	PBK	0.7	0.0496561766408649	pearson	1	Ttest_pvalue	Coefficient_of_eigenassay	SVD_pCMs_dplus3CT	NoPrepr	SVD	7052	T400_PCT-Tx9	N	Kept components	PCT
Drug	Monoclonal_antibody	T400_PCT	Cell_line.Tx9	Plate.99	PBLD	0.7	-0.0710910427512615	pearson	1	Ttest_pvalue	Coefficient_of_eigenassay	SVD_pCMs_dplus3CT	NoPrepr	SVD	4804	T400_PCT-Tx9	N	Kept components	PCT
Drug	Monoclonal_antibody	T400_PCT	Cell_line.Tx9	Plate.99	PBOV1	0.7	-0.0149321117788127	pearson	1	Ttest_pvalue	Coefficient_of_eigenassay	SVD_pCMs_dplus3CT	NoPrepr	SVD	12248	T400_PCT-Tx9	N	Kept components	PCT
Drug	Monoclonal_antibody	T400_PCT	Cell_line.Tx9	Plate.99	PBRM1	0.7	0.0475000639623147	pearson	1	Ttest_pvalue	Coefficient_of_eigenassay	SVD_pCMs_dplus3CT	NoPrepr	SVD	7314	T400_PCT-Tx9	N	Kept components	PCT
Drug	Monoclonal_antibody	T400_PCT	Cell_line.Tx9	Plate.99	PBX1	0.7	0.0821202674068359	pearson	1	Ttest_pvalue	Coefficient_of_eigenassay	SVD_pCMs_dplus3CT	NoPrepr	SVD	3886	T400_PCT-Tx9	N	Kept components	PCT
Drug	Monoclonal_antibody	T400_PCT	Cell_line.Tx9	Plate.99	PBX2	0.7	-0.0613416361246606	pearson	1	Ttest_pvalue	Coefficient_of_eigenassay	SVD_pCMs_dplus3CT	NoPrepr	SVD	5738	T400_PCT-Tx9	N	Kept components	PCT
Drug	Monoclonal_antibody	T400_PCT	Cell_line.Tx9	Plate.99	PBX3	0.7	-0.120710571850404	pearson	1	Ttest_pvalue	Coefficient_of_eigenassay	SVD_pCMs_dplus3CT	NoPrepr	SVD	1877	T400_PCT-Tx9	N	Kept components	PCT
Drug	Monoclonal_antibody	T400_PCT	Cell_line.Tx9	Plate.99	PBX4	0.7	0.108296837061559	pearson	1	Ttest_pvalue	Coefficient_of_eigenassay	SVD_pCMs_dplus3CT	NoPrepr	SVD	2374	T400_PCT-Tx9	N	Kept components	PCT
Drug	Monoclonal_antibody	T400_PCT	Cell_line.Tx9	Plate.99	PBXIP1	0.7	-0.038115429550949	pearson	1	Ttest_pvalue	Coefficient_of_eigenassay	SVD_pCMs_dplus3CT	NoPrepr	SVD	8613	T400_PCT-Tx9	N	Kept components	PCT
Drug	Monoclonal_antibody	T400_PCT	Cell_line.Tx9	Plate.99	PC	0.7	0.0193283982561529	pearson	1	Ttest_pvalue	Coefficient_of_eigenassay	SVD_pCMs_dplus3CT	NoPrepr	SVD	11488	T400_PCT-Tx9	N	Kept components	PCT
Drug	Monoclonal_antibody	T400_PCT	Cell_line.Tx9	Plate.99	PCARE	0.7	0.0557167929998886	pearson	1	Ttest_pvalue	Coefficient_of_eigenassay	SVD_pCMs_dplus3CT	NoPrepr	SVD	6374	T400_PCT-Tx9	N	Kept components	PCT
Drug	Monoclonal_antibody	T400_PCT	Cell_line.Tx9	Plate.99	PCBD1	0.7	0.0830763140902994	pearson	1	Ttest_pvalue	Coefficient_of_eigenassay	SVD_pCMs_dplus3CT	NoPrepr	SVD	3814	T400_PCT-Tx9	N	Kept components	PCT
Drug	Monoclonal_antibody	T400_PCT	Cell_line.Tx9	Plate.99	PCBD2	0.7	-0.0353721123113894	pearson	1	Ttest_pvalue	Coefficient_of_eigenassay	SVD_pCMs_dplus3CT	NoPrepr	SVD	9002	T400_PCT-Tx9	N	Kept components	PCT
Drug	Monoclonal_antibody	T400_PCT	Cell_line.Tx9	Plate.99	PCBP1	0.7	0.0650066396541961	pearson	1	Ttest_pvalue	Coefficient_of_eigenassay	SVD_pCMs_dplus3CT	NoPrepr	SVD	5377	T400_PCT-Tx9	N	Kept components	PCT
Drug	Monoclonal_antibody	T400_PCT	Cell_line.Tx9	Plate.99	PCBP2	0.7	0.0629517531097608	pearson	1	Ttest_pvalue	Coefficient_of_eigenassay	SVD_pCMs_dplus3CT	NoPrepr	SVD	5576	T400_PCT-Tx9	N	Kept components	PCT
Drug	Monoclonal_antibody	T400_PCT	Cell_line.Tx9	Plate.99	PCBP3	0.7	0.0636603912152514	pearson	1	Ttest_pvalue	Coefficient_of_eigenassay	SVD_pCMs_dplus3CT	NoPrepr	SVD	5499	T400_PCT-Tx9	N	Kept components	PCT
Drug	Monoclonal_antibody	T400_PCT	Cell_line.Tx9	Plate.99	PCBP4	0.7	0.0942037586967121	pearson	1	Ttest_pvalue	Coefficient_of_eigenassay	SVD_pCMs_dplus3CT	NoPrepr	SVD	3101	T400_PCT-Tx9	N	Kept components	PCT
Drug	Monoclonal_antibody	T400_PCT	Cell_line.Tx9	Plate.99	PCCA	0.7	0.0696695941722228	pearson	1	Ttest_pvalue	Coefficient_of_eigenassay	SVD_pCMs_dplus3CT	NoPrepr	SVD	4937	T400_PCT-Tx9	N	Kept components	PCT
Drug	Monoclonal_antibody	T400_PCT	Cell_line.Tx9	Plate.99	PCCB	0.7	0.0995692905095459	pearson	1	Ttest_pvalue	Coefficient_of_eigenassay	SVD_pCMs_dplus3CT	NoPrepr	SVD	2812	T400_PCT-Tx9	N	Kept components	PCT
Drug	Monoclonal_antibody	T400_PCT	Cell_line.Tx9	Plate.99	PCDH1	0.7	0.092737239087189	pearson	1	Ttest_pvalue	Coefficient_of_eigenassay	SVD_pCMs_dplus3CT	NoPrepr	SVD	3178	T400_PCT-Tx9	N	Kept components	PCT
Drug	Monoclonal_antibody	T400_PCT	Cell_line.Tx9	Plate.99	PCDH10	0.7	-0.055444127839742	pearson	1	Ttest_pvalue	Coefficient_of_eigenassay	SVD_pCMs_dplus3CT	NoPrepr	SVD	6402	T400_PCT-Tx9	N	Kept components	PCT
Drug	Monoclonal_antibody	T400_PCT	Cell_line.Tx9	Plate.99	PCDH11X	0.7	0.00749406376742728	pearson	1	Ttest_pvalue	Coefficient_of_eigenassay	SVD_pCMs_dplus3CT	NoPrepr	SVD	13695	T400_PCT-Tx9	N	Kept components	PCT
Drug	Monoclonal_antibody	T400_PCT	Cell_line.Tx9	Plate.99	PCDH11Y	0.7	0.0392878227034729	pearson	1	Ttest_pvalue	Coefficient_of_eigenassay	SVD_pCMs_dplus3CT	NoPrepr	SVD	8445	T400_PCT-Tx9	N	Kept components	PCT
Drug	Monoclonal_antibody	T400_PCT	Cell_line.Tx9	Plate.99	PCDH12	0.7	-0.0130231866363275	pearson	1	Ttest_pvalue	Coefficient_of_eigenassay	SVD_pCMs_dplus3CT	NoPrepr	SVD	12595	T400_PCT-Tx9	N	Kept components	PCT
Drug	Monoclonal_antibody	T400_PCT	Cell_line.Tx9	Plate.99	PCDH15	0.7	0.0276772887256645	pearson	1	Ttest_pvalue	Coefficient_of_eigenassay	SVD_pCMs_dplus3CT	NoPrepr	SVD	10187	T400_PCT-Tx9	N	Kept components	PCT
Drug	Monoclonal_antibody	T400_PCT	Cell_line.Tx9	Plate.99	PCDH17	0.7	0.168465002315089	pearson	1	Ttest_pvalue	Coefficient_of_eigenassay	SVD_pCMs_dplus3CT	NoPrepr	SVD	808	T400_PCT-Tx9	N	Kept components	PCT
Drug	Monoclonal_antibody	T400_PCT	Cell_line.Tx9	Plate.99	PCDH18	0.7	0.030156450048861	pearson	1	Ttest_pvalue	Coefficient_of_eigenassay	SVD_pCMs_dplus3CT	NoPrepr	SVD	9775	T400_PCT-Tx9	N	Kept components	PCT
Drug	Monoclonal_antibody	T400_PCT	Cell_line.Tx9	Plate.99	PCDH19	0.7	0.141778196729298	pearson	1	Ttest_pvalue	Coefficient_of_eigenassay	SVD_pCMs_dplus3CT	NoPrepr	SVD	1258	T400_PCT-Tx9	N	Kept components	PCT
Drug	Monoclonal_antibody	T400_PCT	Cell_line.Tx9	Plate.99	PCDH20	0.7	0.00477798351720635	pearson	1	Ttest_pvalue	Coefficient_of_eigenassay	SVD_pCMs_dplus3CT	NoPrepr	SVD	14231	T400_PCT-Tx9	N	Kept components	PCT
Drug	Monoclonal_antibody	T400_PCT	Cell_line.Tx9	Plate.99	PCDH7	0.7	-0.0637518421442938	pearson	1	Ttest_pvalue	Coefficient_of_eigenassay	SVD_pCMs_dplus3CT	NoPrepr	SVD	5492	T400_PCT-Tx9	N	Kept components	PCT
Drug	Monoclonal_antibody	T400_PCT	Cell_line.Tx9	Plate.99	PCDH8	0.7	0.173898477244952	pearson	1	Ttest_pvalue	Coefficient_of_eigenassay	SVD_pCMs_dplus3CT	NoPrepr	SVD	750	T400_PCT-Tx9	N	Kept components	PCT
Drug	Monoclonal_antibody	T400_PCT	Cell_line.Tx9	Plate.99	PCDH9	0.7	0.162588409615987	pearson	1	Ttest_pvalue	Coefficient_of_eigenassay	SVD_pCMs_dplus3CT	NoPrepr	SVD	897	T400_PCT-Tx9	N	Kept components	PCT
Drug	Monoclonal_antibody	T400_PCT	Cell_line.Tx9	Plate.99	PCDHA1	0.7	-0.000843291920405209	pearson	1	Ttest_pvalue	Coefficient_of_eigenassay	SVD_pCMs_dplus3CT	NoPrepr	SVD	15115	T400_PCT-Tx9	N	Kept components	PCT
Drug	Monoclonal_antibody	T400_PCT	Cell_line.Tx9	Plate.99	PCDHA10	0.7	-0.17037075927938	pearson	1	Ttest_pvalue	Coefficient_of_eigenassay	SVD_pCMs_dplus3CT	NoPrepr	SVD	788	T400_PCT-Tx9	N	Kept components	PCT
Drug	Monoclonal_antibody	T400_PCT	Cell_line.Tx9	Plate.99	PCDHA11	0.7	-0.0151289216963677	pearson	1	Ttest_pvalue	Coefficient_of_eigenassay	SVD_pCMs_dplus3CT	NoPrepr	SVD	12217	T400_PCT-Tx9	N	Kept components	PCT
Drug	Monoclonal_antibody	T400_PCT	Cell_line.Tx9	Plate.99	PCDHA12	0.7	-0.128761916210367	pearson	1	Ttest_pvalue	Coefficient_of_eigenassay	SVD_pCMs_dplus3CT	NoPrepr	SVD	1621	T400_PCT-Tx9	N	Kept components	PCT
Drug	Monoclonal_antibody	T400_PCT	Cell_line.Tx9	Plate.99	PCDHA13	0.7	-0.110348634442113	pearson	1	Ttest_pvalue	Coefficient_of_eigenassay	SVD_pCMs_dplus3CT	NoPrepr	SVD	2272	T400_PCT-Tx9	N	Kept components	PCT
Drug	Monoclonal_antibody	T400_PCT	Cell_line.Tx9	Plate.99	PCDHA2	0.7	-0.0742755876365833	pearson	1	Ttest_pvalue	Coefficient_of_eigenassay	SVD_pCMs_dplus3CT	NoPrepr	SVD	4515	T400_PCT-Tx9	N	Kept components	PCT
Drug	Monoclonal_antibody	T400_PCT	Cell_line.Tx9	Plate.99	PCDHA3	0.7	-0.0552594327561102	pearson	1	Ttest_pvalue	Coefficient_of_eigenassay	SVD_pCMs_dplus3CT	NoPrepr	SVD	6424	T400_PCT-Tx9	N	Kept components	PCT
Drug	Monoclonal_antibody	T400_PCT	Cell_line.Tx9	Plate.99	PCDHA4	0.7	-0.0442775209829201	pearson	1	Ttest_pvalue	Coefficient_of_eigenassay	SVD_pCMs_dplus3CT	NoPrepr	SVD	7765	T400_PCT-Tx9	N	Kept components	PCT
Drug	Monoclonal_antibody	T400_PCT	Cell_line.Tx9	Plate.99	PCDHA5	0.7	0.1071097375988	pearson	1	Ttest_pvalue	Coefficient_of_eigenassay	SVD_pCMs_dplus3CT	NoPrepr	SVD	2418	T400_PCT-Tx9	N	Kept components	PCT
Drug	Monoclonal_antibody	T400_PCT	Cell_line.Tx9	Plate.99	PCDHA6	0.7	-0.0900869906270092	pearson	1	Ttest_pvalue	Coefficient_of_eigenassay	SVD_pCMs_dplus3CT	NoPrepr	SVD	3334	T400_PCT-Tx9	N	Kept components	PCT
Drug	Monoclonal_antibody	T400_PCT	Cell_line.Tx9	Plate.99	PCDHA7	0.7	-0.153995839476025	pearson	1	Ttest_pvalue	Coefficient_of_eigenassay	SVD_pCMs_dplus3CT	NoPrepr	SVD	1032	T400_PCT-Tx9	N	Kept components	PCT
Drug	Monoclonal_antibody	T400_PCT	Cell_line.Tx9	Plate.99	PCDHA8	0.7	0.0402780662560764	pearson	1	Ttest_pvalue	Coefficient_of_eigenassay	SVD_pCMs_dplus3CT	NoPrepr	SVD	8307	T400_PCT-Tx9	N	Kept components	PCT
Drug	Monoclonal_antibody	T400_PCT	Cell_line.Tx9	Plate.99	PCDHA9	0.7	-0.202828542716495	pearson	1	Ttest_pvalue	Coefficient_of_eigenassay	SVD_pCMs_dplus3CT	NoPrepr	SVD	496	T400_PCT-Tx9	N	Kept components	PCT
Drug	Monoclonal_antibody	T400_PCT	Cell_line.Tx9	Plate.99	PCDHAC1	0.7	0.0544927680096533	pearson	1	Ttest_pvalue	Coefficient_of_eigenassay	SVD_pCMs_dplus3CT	NoPrepr	SVD	6503	T400_PCT-Tx9	N	Kept components	PCT
Drug	Monoclonal_antibody	T400_PCT	Cell_line.Tx9	Plate.99	PCDHAC2	0.7	-0.0171686080270584	pearson	1	Ttest_pvalue	Coefficient_of_eigenassay	SVD_pCMs_dplus3CT	NoPrepr	SVD	11840	T400_PCT-Tx9	N	Kept components	PCT
Drug	Monoclonal_antibody	T400_PCT	Cell_line.Tx9	Plate.99	PCDHB10	0.7	0.108585914531369	pearson	1	Ttest_pvalue	Coefficient_of_eigenassay	SVD_pCMs_dplus3CT	NoPrepr	SVD	2364	T400_PCT-Tx9	N	Kept components	PCT
Drug	Monoclonal_antibody	T400_PCT	Cell_line.Tx9	Plate.99	PCDHB11	0.7	-0.0833852880708165	pearson	1	Ttest_pvalue	Coefficient_of_eigenassay	SVD_pCMs_dplus3CT	NoPrepr	SVD	3790	T400_PCT-Tx9	N	Kept components	PCT
Drug	Monoclonal_antibody	T400_PCT	Cell_line.Tx9	Plate.99	PCDHB12	0.7	-0.0739046055822896	pearson	1	Ttest_pvalue	Coefficient_of_eigenassay	SVD_pCMs_dplus3CT	NoPrepr	SVD	4547	T400_PCT-Tx9	N	Kept components	PCT
Drug	Monoclonal_antibody	T400_PCT	Cell_line.Tx9	Plate.99	PCDHB13	0.7	-0.0531448446455426	pearson	1	Ttest_pvalue	Coefficient_of_eigenassay	SVD_pCMs_dplus3CT	NoPrepr	SVD	6659	T400_PCT-Tx9	N	Kept components	PCT
Drug	Monoclonal_antibody	T400_PCT	Cell_line.Tx9	Plate.99	PCDHB14	0.7	0.028636003015452	pearson	1	Ttest_pvalue	Coefficient_of_eigenassay	SVD_pCMs_dplus3CT	NoPrepr	SVD	10030	T400_PCT-Tx9	N	Kept components	PCT
Drug	Monoclonal_antibody	T400_PCT	Cell_line.Tx9	Plate.99	PCDHB15	0.7	0.00128783372621542	pearson	1	Ttest_pvalue	Coefficient_of_eigenassay	SVD_pCMs_dplus3CT	NoPrepr	SVD	14987	T400_PCT-Tx9	N	Kept components	PCT
Drug	Monoclonal_antibody	T400_PCT	Cell_line.Tx9	Plate.99	PCDHB16	0.7	-0.0119889485295305	pearson	1	Ttest_pvalue	Coefficient_of_eigenassay	SVD_pCMs_dplus3CT	NoPrepr	SVD	12802	T400_PCT-Tx9	N	Kept components	PCT
Drug	Monoclonal_antibody	T400_PCT	Cell_line.Tx9	Plate.99	PCDHB2	0.7	0.0644079392571578	pearson	1	Ttest_pvalue	Coefficient_of_eigenassay	SVD_pCMs_dplus3CT	NoPrepr	SVD	5431	T400_PCT-Tx9	N	Kept components	PCT
Drug	Monoclonal_antibody	T400_PCT	Cell_line.Tx9	Plate.99	PCDHB3	0.7	0.203551867831954	pearson	1	Ttest_pvalue	Coefficient_of_eigenassay	SVD_pCMs_dplus3CT	NoPrepr	SVD	489	T400_PCT-Tx9	N	Kept components	PCT
Drug	Monoclonal_antibody	T400_PCT	Cell_line.Tx9	Plate.99	PCDHB4	0.7	0.0468666721497482	pearson	1	Ttest_pvalue	Coefficient_of_eigenassay	SVD_pCMs_dplus3CT	NoPrepr	SVD	7395	T400_PCT-Tx9	N	Kept components	PCT
Drug	Monoclonal_antibody	T400_PCT	Cell_line.Tx9	Plate.99	PCDHB5	0.7	-0.0828932144019809	pearson	1	Ttest_pvalue	Coefficient_of_eigenassay	SVD_pCMs_dplus3CT	NoPrepr	SVD	3829	T400_PCT-Tx9	N	Kept components	PCT
Drug	Monoclonal_antibody	T400_PCT	Cell_line.Tx9	Plate.99	PCDHB6	0.7	-0.0204727813271971	pearson	1	Ttest_pvalue	Coefficient_of_eigenassay	SVD_pCMs_dplus3CT	NoPrepr	SVD	11291	T400_PCT-Tx9	N	Kept components	PCT
Drug	Monoclonal_antibody	T400_PCT	Cell_line.Tx9	Plate.99	PCDHB7	0.7	0.0641552823649495	pearson	1	Ttest_pvalue	Coefficient_of_eigenassay	SVD_pCMs_dplus3CT	NoPrepr	SVD	5449	T400_PCT-Tx9	N	Kept components	PCT
Drug	Monoclonal_antibody	T400_PCT	Cell_line.Tx9	Plate.99	PCDHB8	0.7	-0.111250687939736	pearson	1	Ttest_pvalue	Coefficient_of_eigenassay	SVD_pCMs_dplus3CT	NoPrepr	SVD	2235	T400_PCT-Tx9	N	Kept components	PCT
Drug	Monoclonal_antibody	T400_PCT	Cell_line.Tx9	Plate.99	PCDHB9	0.7	0.0945938091964687	pearson	1	Ttest_pvalue	Coefficient_of_eigenassay	SVD_pCMs_dplus3CT	NoPrepr	SVD	3078	T400_PCT-Tx9	N	Kept components	PCT
Drug	Monoclonal_antibody	T400_PCT	Cell_line.Tx9	Plate.99	PCDHGA1	0.7	-0.00112269378696138	pearson	1	Ttest_pvalue	Coefficient_of_eigenassay	SVD_pCMs_dplus3CT	NoPrepr	SVD	15024	T400_PCT-Tx9	N	Kept components	PCT
Drug	Monoclonal_antibody	T400_PCT	Cell_line.Tx9	Plate.99	PCDHGA10	0.7	-0.147472597149373	pearson	1	Ttest_pvalue	Coefficient_of_eigenassay	SVD_pCMs_dplus3CT	NoPrepr	SVD	1142	T400_PCT-Tx9	N	Kept components	PCT
Drug	Monoclonal_antibody	T400_PCT	Cell_line.Tx9	Plate.99	PCDHGA11	0.7	0.108143985108717	pearson	1	Ttest_pvalue	Coefficient_of_eigenassay	SVD_pCMs_dplus3CT	NoPrepr	SVD	2381	T400_PCT-Tx9	N	Kept components	PCT
Drug	Monoclonal_antibody	T400_PCT	Cell_line.Tx9	Plate.99	PCDHGA12	0.7	-0.327492587623653	pearson	1	Ttest_pvalue	Coefficient_of_eigenassay	SVD_pCMs_dplus3CT	NoPrepr	SVD	119	T400_PCT-Tx9	N	Kept components	PCT
Drug	Monoclonal_antibody	T400_PCT	Cell_line.Tx9	Plate.99	PCDHGA4	0.7	0.0515472137756391	pearson	1	Ttest_pvalue	Coefficient_of_eigenassay	SVD_pCMs_dplus3CT	NoPrepr	SVD	6852	T400_PCT-Tx9	N	Kept components	PCT
Drug	Monoclonal_antibody	T400_PCT	Cell_line.Tx9	Plate.99	PCDHGA5	0.7	-0.00199290816676898	pearson	1	Ttest_pvalue	Coefficient_of_eigenassay	SVD_pCMs_dplus3CT	NoPrepr	SVD	14831	T400_PCT-Tx9	N	Kept components	PCT
Drug	Monoclonal_antibody	T400_PCT	Cell_line.Tx9	Plate.99	PCDHGA8	0.7	-0.157420830140028	pearson	1	Ttest_pvalue	Coefficient_of_eigenassay	SVD_pCMs_dplus3CT	NoPrepr	SVD	981	T400_PCT-Tx9	N	Kept components	PCT
Drug	Monoclonal_antibody	T400_PCT	Cell_line.Tx9	Plate.99	PCDHGA9	0.7	-0.16888936610359	pearson	1	Ttest_pvalue	Coefficient_of_eigenassay	SVD_pCMs_dplus3CT	NoPrepr	SVD	804	T400_PCT-Tx9	N	Kept components	PCT
Drug	Monoclonal_antibody	T400_PCT	Cell_line.Tx9	Plate.99	PCDHGB1	0.7	0.00987154341591025	pearson	1	Ttest_pvalue	Coefficient_of_eigenassay	SVD_pCMs_dplus3CT	NoPrepr	SVD	13249	T400_PCT-Tx9	N	Kept components	PCT
Drug	Monoclonal_antibody	T400_PCT	Cell_line.Tx9	Plate.99	PCDHGB2	0.7	-0.0125061194543742	pearson	1	Ttest_pvalue	Coefficient_of_eigenassay	SVD_pCMs_dplus3CT	NoPrepr	SVD	12704	T400_PCT-Tx9	N	Kept components	PCT
Drug	Monoclonal_antibody	T400_PCT	Cell_line.Tx9	Plate.99	PCDHGB4	0.7	-0.066141563479311	pearson	1	Ttest_pvalue	Coefficient_of_eigenassay	SVD_pCMs_dplus3CT	NoPrepr	SVD	5255	T400_PCT-Tx9	N	Kept components	PCT
Drug	Monoclonal_antibody	T400_PCT	Cell_line.Tx9	Plate.99	PCDHGB5	0.7	-0.183741531077017	pearson	1	Ttest_pvalue	Coefficient_of_eigenassay	SVD_pCMs_dplus3CT	NoPrepr	SVD	649	T400_PCT-Tx9	N	Kept components	PCT
Drug	Monoclonal_antibody	T400_PCT	Cell_line.Tx9	Plate.99	PCDHGB6	0.7	-0.013915823043371	pearson	1	Ttest_pvalue	Coefficient_of_eigenassay	SVD_pCMs_dplus3CT	NoPrepr	SVD	12423	T400_PCT-Tx9	N	Kept components	PCT
Drug	Monoclonal_antibody	T400_PCT	Cell_line.Tx9	Plate.99	PCDHGB7	0.7	-0.0485761002959396	pearson	1	Ttest_pvalue	Coefficient_of_eigenassay	SVD_pCMs_dplus3CT	NoPrepr	SVD	7170	T400_PCT-Tx9	N	Kept components	PCT
Drug	Monoclonal_antibody	T400_PCT	Cell_line.Tx9	Plate.99	PCDHGC3	0.7	-0.02368444766227	pearson	1	Ttest_pvalue	Coefficient_of_eigenassay	SVD_pCMs_dplus3CT	NoPrepr	SVD	10803	T400_PCT-Tx9	N	Kept components	PCT
Drug	Monoclonal_antibody	T400_PCT	Cell_line.Tx9	Plate.99	PCDHGC4	0.7	0.0602191053892236	pearson	1	Ttest_pvalue	Coefficient_of_eigenassay	SVD_pCMs_dplus3CT	NoPrepr	SVD	5866	T400_PCT-Tx9	N	Kept components	PCT
Drug	Monoclonal_antibody	T400_PCT	Cell_line.Tx9	Plate.99	PCDHGC5	0.7	-0.279530462345493	pearson	1	Ttest_pvalue	Coefficient_of_eigenassay	SVD_pCMs_dplus3CT	NoPrepr	SVD	199	T400_PCT-Tx9	N	Kept components	PCT
Drug	Monoclonal_antibody	T400_PCT	Cell_line.Tx9	Plate.99	PCED1A	0.7	0.0425925618085845	pearson	1	Ttest_pvalue	Coefficient_of_eigenassay	SVD_pCMs_dplus3CT	NoPrepr	SVD	7975	T400_PCT-Tx9	N	Kept components	PCT
Drug	Monoclonal_antibody	T400_PCT	Cell_line.Tx9	Plate.99	PCED1B	0.7	0.0934795081066329	pearson	1	Ttest_pvalue	Coefficient_of_eigenassay	SVD_pCMs_dplus3CT	NoPrepr	SVD	3143	T400_PCT-Tx9	N	Kept components	PCT
Drug	Monoclonal_antibody	T400_PCT	Cell_line.Tx9	Plate.99	PCF11	0.7	0.0558920387144204	pearson	1	Ttest_pvalue	Coefficient_of_eigenassay	SVD_pCMs_dplus3CT	NoPrepr	SVD	6344	T400_PCT-Tx9	N	Kept components	PCT
Drug	Monoclonal_antibody	T400_PCT	Cell_line.Tx9	Plate.99	PCGF1	0.7	0.0438933153980414	pearson	1	Ttest_pvalue	Coefficient_of_eigenassay	SVD_pCMs_dplus3CT	NoPrepr	SVD	7805	T400_PCT-Tx9	N	Kept components	PCT
Drug	Monoclonal_antibody	T400_PCT	Cell_line.Tx9	Plate.99	PCGF3	0.7	0.0177062105283039	pearson	1	Ttest_pvalue	Coefficient_of_eigenassay	SVD_pCMs_dplus3CT	NoPrepr	SVD	11759	T400_PCT-Tx9	N	Kept components	PCT
Drug	Monoclonal_antibody	T400_PCT	Cell_line.Tx9	Plate.99	PCGF5	0.7	-0.0993245694768341	pearson	1	Ttest_pvalue	Coefficient_of_eigenassay	SVD_pCMs_dplus3CT	NoPrepr	SVD	2832	T400_PCT-Tx9	N	Kept components	PCT
Drug	Monoclonal_antibody	T400_PCT	Cell_line.Tx9	Plate.99	PCGF6	0.7	0.00193912166370351	pearson	1	Ttest_pvalue	Coefficient_of_eigenassay	SVD_pCMs_dplus3CT	NoPrepr	SVD	14847	T400_PCT-Tx9	N	Kept components	PCT
Drug	Monoclonal_antibody	T400_PCT	Cell_line.Tx9	Plate.99	PCID2	0.7	0.0678139928426508	pearson	1	Ttest_pvalue	Coefficient_of_eigenassay	SVD_pCMs_dplus3CT	NoPrepr	SVD	5112	T400_PCT-Tx9	N	Kept components	PCT
Drug	Monoclonal_antibody	T400_PCT	Cell_line.Tx9	Plate.99	PCIF1	0.7	0.19787180142531	pearson	1	Ttest_pvalue	Coefficient_of_eigenassay	SVD_pCMs_dplus3CT	NoPrepr	SVD	529	T400_PCT-Tx9	N	Kept components	PCT
Drug	Monoclonal_antibody	T400_PCT	Cell_line.Tx9	Plate.99	PCK2	0.7	0.0105189892169087	pearson	1	Ttest_pvalue	Coefficient_of_eigenassay	SVD_pCMs_dplus3CT	NoPrepr	SVD	13133	T400_PCT-Tx9	N	Kept components	PCT
Drug	Monoclonal_antibody	T400_PCT	Cell_line.Tx9	Plate.99	PCLAF	0.7	-0.0811857677457222	pearson	1	Ttest_pvalue	Coefficient_of_eigenassay	SVD_pCMs_dplus3CT	NoPrepr	SVD	3961	T400_PCT-Tx9	N	Kept components	PCT
Drug	Monoclonal_antibody	T400_PCT	Cell_line.Tx9	Plate.99	PCLO	0.7	0.0424791033604417	pearson	1	Ttest_pvalue	Coefficient_of_eigenassay	SVD_pCMs_dplus3CT	NoPrepr	SVD	7994	T400_PCT-Tx9	N	Kept components	PCT
Drug	Monoclonal_antibody	T400_PCT	Cell_line.Tx9	Plate.99	PCM1	0.7	0.0217452551326399	pearson	1	Ttest_pvalue	Coefficient_of_eigenassay	SVD_pCMs_dplus3CT	NoPrepr	SVD	11098	T400_PCT-Tx9	N	Kept components	PCT
Drug	Monoclonal_antibody	T400_PCT	Cell_line.Tx9	Plate.99	PCMT1	0.7	-0.0209965880944238	pearson	1	Ttest_pvalue	Coefficient_of_eigenassay	SVD_pCMs_dplus3CT	NoPrepr	SVD	11222	T400_PCT-Tx9	N	Kept components	PCT
Drug	Monoclonal_antibody	T400_PCT	Cell_line.Tx9	Plate.99	PCMTD1	0.7	0.0100597336490209	pearson	1	Ttest_pvalue	Coefficient_of_eigenassay	SVD_pCMs_dplus3CT	NoPrepr	SVD	13223	T400_PCT-Tx9	N	Kept components	PCT
Drug	Monoclonal_antibody	T400_PCT	Cell_line.Tx9	Plate.99	PCMTD2	0.7	0.0577754178967581	pearson	1	Ttest_pvalue	Coefficient_of_eigenassay	SVD_pCMs_dplus3CT	NoPrepr	SVD	6135	T400_PCT-Tx9	N	Kept components	PCT
Drug	Monoclonal_antibody	T400_PCT	Cell_line.Tx9	Plate.99	PCNA	0.7	-0.0954757385706902	pearson	1	Ttest_pvalue	Coefficient_of_eigenassay	SVD_pCMs_dplus3CT	NoPrepr	SVD	3029	T400_PCT-Tx9	N	Kept components	PCT
Drug	Monoclonal_antibody	T400_PCT	Cell_line.Tx9	Plate.99	PCNP	0.7	0.0059751512338255	pearson	1	Ttest_pvalue	Coefficient_of_eigenassay	SVD_pCMs_dplus3CT	NoPrepr	SVD	13990	T400_PCT-Tx9	N	Kept components	PCT
Drug	Monoclonal_antibody	T400_PCT	Cell_line.Tx9	Plate.99	PCNT	0.7	0.180179315219526	pearson	1	Ttest_pvalue	Coefficient_of_eigenassay	SVD_pCMs_dplus3CT	NoPrepr	SVD	682	T400_PCT-Tx9	N	Kept components	PCT
Drug	Monoclonal_antibody	T400_PCT	Cell_line.Tx9	Plate.99	PCNX1	0.7	0.0412654806355195	pearson	1	Ttest_pvalue	Coefficient_of_eigenassay	SVD_pCMs_dplus3CT	NoPrepr	SVD	8182	T400_PCT-Tx9	N	Kept components	PCT
Drug	Monoclonal_antibody	T400_PCT	Cell_line.Tx9	Plate.99	PCNX2	0.7	-0.0905403180605114	pearson	1	Ttest_pvalue	Coefficient_of_eigenassay	SVD_pCMs_dplus3CT	NoPrepr	SVD	3311	T400_PCT-Tx9	N	Kept components	PCT
Drug	Monoclonal_antibody	T400_PCT	Cell_line.Tx9	Plate.99	PCNX3	0.7	0.058460320249769	pearson	1	Ttest_pvalue	Coefficient_of_eigenassay	SVD_pCMs_dplus3CT	NoPrepr	SVD	6053	T400_PCT-Tx9	N	Kept components	PCT
Drug	Monoclonal_antibody	T400_PCT	Cell_line.Tx9	Plate.99	PCNX4	0.7	-0.00941901332755169	pearson	1	Ttest_pvalue	Coefficient_of_eigenassay	SVD_pCMs_dplus3CT	NoPrepr	SVD	13340	T400_PCT-Tx9	N	Kept components	PCT
Drug	Monoclonal_antibody	T400_PCT	Cell_line.Tx9	Plate.99	PCOLCE	0.7	0.0894124834544472	pearson	1	Ttest_pvalue	Coefficient_of_eigenassay	SVD_pCMs_dplus3CT	NoPrepr	SVD	3389	T400_PCT-Tx9	N	Kept components	PCT
Drug	Monoclonal_antibody	T400_PCT	Cell_line.Tx9	Plate.99	PCOLCE2	0.7	0.0267274245115787	pearson	1	Ttest_pvalue	Coefficient_of_eigenassay	SVD_pCMs_dplus3CT	NoPrepr	SVD	10323	T400_PCT-Tx9	N	Kept components	PCT
Drug	Monoclonal_antibody	T400_PCT	Cell_line.Tx9	Plate.99	PCP2	0.7	0.00653320303076614	pearson	1	Ttest_pvalue	Coefficient_of_eigenassay	SVD_pCMs_dplus3CT	NoPrepr	SVD	13871	T400_PCT-Tx9	N	Kept components	PCT
Drug	Monoclonal_antibody	T400_PCT	Cell_line.Tx9	Plate.99	PCP4	0.7	0.00886277851788117	pearson	1	Ttest_pvalue	Coefficient_of_eigenassay	SVD_pCMs_dplus3CT	NoPrepr	SVD	13438	T400_PCT-Tx9	N	Kept components	PCT
Drug	Monoclonal_antibody	T400_PCT	Cell_line.Tx9	Plate.99	PCSK1	0.7	0.215161855479901	pearson	1	Ttest_pvalue	Coefficient_of_eigenassay	SVD_pCMs_dplus3CT	NoPrepr	SVD	415	T400_PCT-Tx9	N	Kept components	PCT
Drug	Monoclonal_antibody	T400_PCT	Cell_line.Tx9	Plate.99	PCSK1N	0.7	0.0172585565552544	pearson	1	Ttest_pvalue	Coefficient_of_eigenassay	SVD_pCMs_dplus3CT	NoPrepr	SVD	11827	T400_PCT-Tx9	N	Kept components	PCT
Drug	Monoclonal_antibody	T400_PCT	Cell_line.Tx9	Plate.99	PCSK2	0.7	0.121833054748665	pearson	1	Ttest_pvalue	Coefficient_of_eigenassay	SVD_pCMs_dplus3CT	NoPrepr	SVD	1833	T400_PCT-Tx9	N	Kept components	PCT
Drug	Monoclonal_antibody	T400_PCT	Cell_line.Tx9	Plate.99	PCSK4	0.7	0.177356020545779	pearson	1	Ttest_pvalue	Coefficient_of_eigenassay	SVD_pCMs_dplus3CT	NoPrepr	SVD	710	T400_PCT-Tx9	N	Kept components	PCT
Drug	Monoclonal_antibody	T400_PCT	Cell_line.Tx9	Plate.99	PCSK5	0.7	0.111431738748123	pearson	1	Ttest_pvalue	Coefficient_of_eigenassay	SVD_pCMs_dplus3CT	NoPrepr	SVD	2229	T400_PCT-Tx9	N	Kept components	PCT
Drug	Monoclonal_antibody	T400_PCT	Cell_line.Tx9	Plate.99	PCSK6	0.7	-0.02286691500296	pearson	1	Ttest_pvalue	Coefficient_of_eigenassay	SVD_pCMs_dplus3CT	NoPrepr	SVD	10923	T400_PCT-Tx9	N	Kept components	PCT
Drug	Monoclonal_antibody	T400_PCT	Cell_line.Tx9	Plate.99	PCSK7	0.7	-0.0313856615951043	pearson	1	Ttest_pvalue	Coefficient_of_eigenassay	SVD_pCMs_dplus3CT	NoPrepr	SVD	9577	T400_PCT-Tx9	N	Kept components	PCT
Drug	Monoclonal_antibody	T400_PCT	Cell_line.Tx9	Plate.99	PCSK9	0.7	0.0855098825128209	pearson	1	Ttest_pvalue	Coefficient_of_eigenassay	SVD_pCMs_dplus3CT	NoPrepr	SVD	3652	T400_PCT-Tx9	N	Kept components	PCT
Drug	Monoclonal_antibody	T400_PCT	Cell_line.Tx9	Plate.99	PCTP	0.7	-0.00502906094945875	pearson	1	Ttest_pvalue	Coefficient_of_eigenassay	SVD_pCMs_dplus3CT	NoPrepr	SVD	14183	T400_PCT-Tx9	N	Kept components	PCT
Drug	Monoclonal_antibody	T400_PCT	Cell_line.Tx9	Plate.99	PCYOX1	0.7	-0.0534541121049241	pearson	1	Ttest_pvalue	Coefficient_of_eigenassay	SVD_pCMs_dplus3CT	NoPrepr	SVD	6619	T400_PCT-Tx9	N	Kept components	PCT
Drug	Monoclonal_antibody	T400_PCT	Cell_line.Tx9	Plate.99	PCYOX1L	0.7	-0.025294109735964	pearson	1	Ttest_pvalue	Coefficient_of_eigenassay	SVD_pCMs_dplus3CT	NoPrepr	SVD	10549	T400_PCT-Tx9	N	Kept components	PCT
Drug	Monoclonal_antibody	T400_PCT	Cell_line.Tx9	Plate.99	PCYT1A	0.7	0.0659345587234253	pearson	1	Ttest_pvalue	Coefficient_of_eigenassay	SVD_pCMs_dplus3CT	NoPrepr	SVD	5274	T400_PCT-Tx9	N	Kept components	PCT
Drug	Monoclonal_antibody	T400_PCT	Cell_line.Tx9	Plate.99	PCYT1B	0.7	0.0601407940389552	pearson	1	Ttest_pvalue	Coefficient_of_eigenassay	SVD_pCMs_dplus3CT	NoPrepr	SVD	5880	T400_PCT-Tx9	N	Kept components	PCT
Drug	Monoclonal_antibody	T400_PCT	Cell_line.Tx9	Plate.99	PCYT2	0.7	0.0128651741305672	pearson	1	Ttest_pvalue	Coefficient_of_eigenassay	SVD_pCMs_dplus3CT	NoPrepr	SVD	12631	T400_PCT-Tx9	N	Kept components	PCT
Drug	Monoclonal_antibody	T400_PCT	Cell_line.Tx9	Plate.99	PDAP1	0.7	-0.0180592012884669	pearson	1	Ttest_pvalue	Coefficient_of_eigenassay	SVD_pCMs_dplus3CT	NoPrepr	SVD	11699	T400_PCT-Tx9	N	Kept components	PCT
Drug	Monoclonal_antibody	T400_PCT	Cell_line.Tx9	Plate.99	PDCD10	0.7	0.0253763777474605	pearson	1	Ttest_pvalue	Coefficient_of_eigenassay	SVD_pCMs_dplus3CT	NoPrepr	SVD	10537	T400_PCT-Tx9	N	Kept components	PCT
Drug	Monoclonal_antibody	T400_PCT	Cell_line.Tx9	Plate.99	PDCD11	0.7	-0.0292745151293776	pearson	1	Ttest_pvalue	Coefficient_of_eigenassay	SVD_pCMs_dplus3CT	NoPrepr	SVD	9918	T400_PCT-Tx9	N	Kept components	PCT
Drug	Monoclonal_antibody	T400_PCT	Cell_line.Tx9	Plate.99	PDCD1LG2	0.7	-0.00158961586855743	pearson	1	Ttest_pvalue	Coefficient_of_eigenassay	SVD_pCMs_dplus3CT	NoPrepr	SVD	14921	T400_PCT-Tx9	N	Kept components	PCT
Drug	Monoclonal_antibody	T400_PCT	Cell_line.Tx9	Plate.99	PDCD2	0.7	-0.0466368566356059	pearson	1	Ttest_pvalue	Coefficient_of_eigenassay	SVD_pCMs_dplus3CT	NoPrepr	SVD	7426	T400_PCT-Tx9	N	Kept components	PCT
Drug	Monoclonal_antibody	T400_PCT	Cell_line.Tx9	Plate.99	PDCD2L	0.7	0.0548709288925249	pearson	1	Ttest_pvalue	Coefficient_of_eigenassay	SVD_pCMs_dplus3CT	NoPrepr	SVD	6465	T400_PCT-Tx9	N	Kept components	PCT
Drug	Monoclonal_antibody	T400_PCT	Cell_line.Tx9	Plate.99	PDCD4	0.7	-0.00274312578693035	pearson	1	Ttest_pvalue	Coefficient_of_eigenassay	SVD_pCMs_dplus3CT	NoPrepr	SVD	14636	T400_PCT-Tx9	N	Kept components	PCT
Drug	Monoclonal_antibody	T400_PCT	Cell_line.Tx9	Plate.99	PDCD5	0.7	-0.0413127675154654	pearson	1	Ttest_pvalue	Coefficient_of_eigenassay	SVD_pCMs_dplus3CT	NoPrepr	SVD	8173	T400_PCT-Tx9	N	Kept components	PCT
Drug	Monoclonal_antibody	T400_PCT	Cell_line.Tx9	Plate.99	PDCD6	0.7	0.0307636362202443	pearson	1	Ttest_pvalue	Coefficient_of_eigenassay	SVD_pCMs_dplus3CT	NoPrepr	SVD	9669	T400_PCT-Tx9	N	Kept components	PCT
Drug	Monoclonal_antibody	T400_PCT	Cell_line.Tx9	Plate.99	PDCD6IP	0.7	-0.0353253371996039	pearson	1	Ttest_pvalue	Coefficient_of_eigenassay	SVD_pCMs_dplus3CT	NoPrepr	SVD	9008	T400_PCT-Tx9	N	Kept components	PCT
Drug	Monoclonal_antibody	T400_PCT	Cell_line.Tx9	Plate.99	PDCD7	0.7	0.055547685274877	pearson	1	Ttest_pvalue	Coefficient_of_eigenassay	SVD_pCMs_dplus3CT	NoPrepr	SVD	6392	T400_PCT-Tx9	N	Kept components	PCT
Drug	Monoclonal_antibody	T400_PCT	Cell_line.Tx9	Plate.99	PDCL	0.7	0.0529644575577444	pearson	1	Ttest_pvalue	Coefficient_of_eigenassay	SVD_pCMs_dplus3CT	NoPrepr	SVD	6677	T400_PCT-Tx9	N	Kept components	PCT
Drug	Monoclonal_antibody	T400_PCT	Cell_line.Tx9	Plate.99	PDCL3	0.7	0.0727310017426299	pearson	1	Ttest_pvalue	Coefficient_of_eigenassay	SVD_pCMs_dplus3CT	NoPrepr	SVD	4660	T400_PCT-Tx9	N	Kept components	PCT
Drug	Monoclonal_antibody	T400_PCT	Cell_line.Tx9	Plate.99	PDE10A	0.7	-0.0536101472403027	pearson	1	Ttest_pvalue	Coefficient_of_eigenassay	SVD_pCMs_dplus3CT	NoPrepr	SVD	6601	T400_PCT-Tx9	N	Kept components	PCT
Drug	Monoclonal_antibody	T400_PCT	Cell_line.Tx9	Plate.99	PDE11A	0.7	-0.0745761082392909	pearson	1	Ttest_pvalue	Coefficient_of_eigenassay	SVD_pCMs_dplus3CT	NoPrepr	SVD	4491	T400_PCT-Tx9	N	Kept components	PCT
Drug	Monoclonal_antibody	T400_PCT	Cell_line.Tx9	Plate.99	PDE12	0.7	-0.0120471325358806	pearson	1	Ttest_pvalue	Coefficient_of_eigenassay	SVD_pCMs_dplus3CT	NoPrepr	SVD	12782	T400_PCT-Tx9	N	Kept components	PCT
Drug	Monoclonal_antibody	T400_PCT	Cell_line.Tx9	Plate.99	PDE1A	0.7	0.141407239266953	pearson	1	Ttest_pvalue	Coefficient_of_eigenassay	SVD_pCMs_dplus3CT	NoPrepr	SVD	1265	T400_PCT-Tx9	N	Kept components	PCT
Drug	Monoclonal_antibody	T400_PCT	Cell_line.Tx9	Plate.99	PDE1B	0.7	-0.00446726730228693	pearson	1	Ttest_pvalue	Coefficient_of_eigenassay	SVD_pCMs_dplus3CT	NoPrepr	SVD	14304	T400_PCT-Tx9	N	Kept components	PCT
Drug	Monoclonal_antibody	T400_PCT	Cell_line.Tx9	Plate.99	PDE1C	0.7	0.256743598479423	pearson	1	Ttest_pvalue	Coefficient_of_eigenassay	SVD_pCMs_dplus3CT	NoPrepr	SVD	260	T400_PCT-Tx9	N	Kept components	PCT
Drug	Monoclonal_antibody	T400_PCT	Cell_line.Tx9	Plate.99	PDE2A	0.7	0.202209343137987	pearson	1	Ttest_pvalue	Coefficient_of_eigenassay	SVD_pCMs_dplus3CT	NoPrepr	SVD	500	T400_PCT-Tx9	N	Kept components	PCT
Drug	Monoclonal_antibody	T400_PCT	Cell_line.Tx9	Plate.99	PDE3A	0.7	8.34626722683012e-05	pearson	1	Ttest_pvalue	Coefficient_of_eigenassay	SVD_pCMs_dplus3CT	NoPrepr	SVD	15303	T400_PCT-Tx9	N	Kept components	PCT
Drug	Monoclonal_antibody	T400_PCT	Cell_line.Tx9	Plate.99	PDE3B	0.7	-0.123694627254121	pearson	1	Ttest_pvalue	Coefficient_of_eigenassay	SVD_pCMs_dplus3CT	NoPrepr	SVD	1775	T400_PCT-Tx9	N	Kept components	PCT
Drug	Monoclonal_antibody	T400_PCT	Cell_line.Tx9	Plate.99	PDE4A	0.7	0.0883973135305634	pearson	1	Ttest_pvalue	Coefficient_of_eigenassay	SVD_pCMs_dplus3CT	NoPrepr	SVD	3460	T400_PCT-Tx9	N	Kept components	PCT
Drug	Monoclonal_antibody	T400_PCT	Cell_line.Tx9	Plate.99	PDE4B	0.7	0.131140280816502	pearson	1	Ttest_pvalue	Coefficient_of_eigenassay	SVD_pCMs_dplus3CT	NoPrepr	SVD	1538	T400_PCT-Tx9	N	Kept components	PCT
Drug	Monoclonal_antibody	T400_PCT	Cell_line.Tx9	Plate.99	PDE4C	0.7	0.109889397258421	pearson	1	Ttest_pvalue	Coefficient_of_eigenassay	SVD_pCMs_dplus3CT	NoPrepr	SVD	2299	T400_PCT-Tx9	N	Kept components	PCT
Drug	Monoclonal_antibody	T400_PCT	Cell_line.Tx9	Plate.99	PDE4D	0.7	0.0880913889057682	pearson	1	Ttest_pvalue	Coefficient_of_eigenassay	SVD_pCMs_dplus3CT	NoPrepr	SVD	3479	T400_PCT-Tx9	N	Kept components	PCT
Drug	Monoclonal_antibody	T400_PCT	Cell_line.Tx9	Plate.99	PDE4DIP	0.7	0.104818612499757	pearson	1	Ttest_pvalue	Coefficient_of_eigenassay	SVD_pCMs_dplus3CT	NoPrepr	SVD	2521	T400_PCT-Tx9	N	Kept components	PCT
Drug	Monoclonal_antibody	T400_PCT	Cell_line.Tx9	Plate.99	PDE5A	0.7	0.0465077909302973	pearson	1	Ttest_pvalue	Coefficient_of_eigenassay	SVD_pCMs_dplus3CT	NoPrepr	SVD	7439	T400_PCT-Tx9	N	Kept components	PCT
Drug	Monoclonal_antibody	T400_PCT	Cell_line.Tx9	Plate.99	PDE6A	0.7	0.0437529684902995	pearson	1	Ttest_pvalue	Coefficient_of_eigenassay	SVD_pCMs_dplus3CT	NoPrepr	SVD	7827	T400_PCT-Tx9	N	Kept components	PCT
Drug	Monoclonal_antibody	T400_PCT	Cell_line.Tx9	Plate.99	PDE6B	0.7	0.105579235871909	pearson	1	Ttest_pvalue	Coefficient_of_eigenassay	SVD_pCMs_dplus3CT	NoPrepr	SVD	2486	T400_PCT-Tx9	N	Kept components	PCT
Drug	Monoclonal_antibody	T400_PCT	Cell_line.Tx9	Plate.99	PDE6C	0.7	-0.00267054109053088	pearson	1	Ttest_pvalue	Coefficient_of_eigenassay	SVD_pCMs_dplus3CT	NoPrepr	SVD	14659	T400_PCT-Tx9	N	Kept components	PCT
Drug	Monoclonal_antibody	T400_PCT	Cell_line.Tx9	Plate.99	PDE6D	0.7	0.0891906860940901	pearson	1	Ttest_pvalue	Coefficient_of_eigenassay	SVD_pCMs_dplus3CT	NoPrepr	SVD	3407	T400_PCT-Tx9	N	Kept components	PCT
Drug	Monoclonal_antibody	T400_PCT	Cell_line.Tx9	Plate.99	PDE7A	0.7	0.0294789994277869	pearson	1	Ttest_pvalue	Coefficient_of_eigenassay	SVD_pCMs_dplus3CT	NoPrepr	SVD	9890	T400_PCT-Tx9	N	Kept components	PCT
Drug	Monoclonal_antibody	T400_PCT	Cell_line.Tx9	Plate.99	PDE7B	0.7	-0.0828905889017705	pearson	1	Ttest_pvalue	Coefficient_of_eigenassay	SVD_pCMs_dplus3CT	NoPrepr	SVD	3830	T400_PCT-Tx9	N	Kept components	PCT
Drug	Monoclonal_antibody	T400_PCT	Cell_line.Tx9	Plate.99	PDE8A	0.7	0.134144225803154	pearson	1	Ttest_pvalue	Coefficient_of_eigenassay	SVD_pCMs_dplus3CT	NoPrepr	SVD	1466	T400_PCT-Tx9	N	Kept components	PCT
Drug	Monoclonal_antibody	T400_PCT	Cell_line.Tx9	Plate.99	PDE8B	0.7	0.0563177872413675	pearson	1	Ttest_pvalue	Coefficient_of_eigenassay	SVD_pCMs_dplus3CT	NoPrepr	SVD	6293	T400_PCT-Tx9	N	Kept components	PCT
Drug	Monoclonal_antibody	T400_PCT	Cell_line.Tx9	Plate.99	PDE9A	0.7	0.167828764543092	pearson	1	Ttest_pvalue	Coefficient_of_eigenassay	SVD_pCMs_dplus3CT	NoPrepr	SVD	819	T400_PCT-Tx9	N	Kept components	PCT
Drug	Monoclonal_antibody	T400_PCT	Cell_line.Tx9	Plate.99	PDF	0.7	-0.0120189464300057	pearson	1	Ttest_pvalue	Coefficient_of_eigenassay	SVD_pCMs_dplus3CT	NoPrepr	SVD	12791	T400_PCT-Tx9	N	Kept components	PCT
Drug	Monoclonal_antibody	T400_PCT	Cell_line.Tx9	Plate.99	PDGFA	0.7	0.00264307215777835	pearson	1	Ttest_pvalue	Coefficient_of_eigenassay	SVD_pCMs_dplus3CT	NoPrepr	SVD	14669	T400_PCT-Tx9	N	Kept components	PCT
Drug	Monoclonal_antibody	T400_PCT	Cell_line.Tx9	Plate.99	PDGFB	0.7	0.166576626821641	pearson	1	Ttest_pvalue	Coefficient_of_eigenassay	SVD_pCMs_dplus3CT	NoPrepr	SVD	831	T400_PCT-Tx9	N	Kept components	PCT
Drug	Monoclonal_antibody	T400_PCT	Cell_line.Tx9	Plate.99	PDGFC	0.7	-0.0708347244948265	pearson	1	Ttest_pvalue	Coefficient_of_eigenassay	SVD_pCMs_dplus3CT	NoPrepr	SVD	4826	T400_PCT-Tx9	N	Kept components	PCT
Drug	Monoclonal_antibody	T400_PCT	Cell_line.Tx9	Plate.99	PDGFD	0.7	0.0948114847384212	pearson	1	Ttest_pvalue	Coefficient_of_eigenassay	SVD_pCMs_dplus3CT	NoPrepr	SVD	3066	T400_PCT-Tx9	N	Kept components	PCT
Drug	Monoclonal_antibody	T400_PCT	Cell_line.Tx9	Plate.99	PDGFRA	0.7	-0.0220757295454908	pearson	1	Ttest_pvalue	Coefficient_of_eigenassay	SVD_pCMs_dplus3CT	NoPrepr	SVD	11052	T400_PCT-Tx9	N	Kept components	PCT
Drug	Monoclonal_antibody	T400_PCT	Cell_line.Tx9	Plate.99	PDGFRB	0.7	0.0984361061545299	pearson	1	Ttest_pvalue	Coefficient_of_eigenassay	SVD_pCMs_dplus3CT	NoPrepr	SVD	2886	T400_PCT-Tx9	N	Kept components	PCT
Drug	Monoclonal_antibody	T400_PCT	Cell_line.Tx9	Plate.99	PDGFRL	0.7	-0.0811787537247755	pearson	1	Ttest_pvalue	Coefficient_of_eigenassay	SVD_pCMs_dplus3CT	NoPrepr	SVD	3963	T400_PCT-Tx9	N	Kept components	PCT
Drug	Monoclonal_antibody	T400_PCT	Cell_line.Tx9	Plate.99	PDHA1	0.7	0.116999250010608	pearson	1	Ttest_pvalue	Coefficient_of_eigenassay	SVD_pCMs_dplus3CT	NoPrepr	SVD	2014	T400_PCT-Tx9	N	Kept components	PCT
Drug	Monoclonal_antibody	T400_PCT	Cell_line.Tx9	Plate.99	PDHB	0.7	0.00429122054838548	pearson	1	Ttest_pvalue	Coefficient_of_eigenassay	SVD_pCMs_dplus3CT	NoPrepr	SVD	14341	T400_PCT-Tx9	N	Kept components	PCT
Drug	Monoclonal_antibody	T400_PCT	Cell_line.Tx9	Plate.99	PDHX	0.7	0.0107328252690026	pearson	1	Ttest_pvalue	Coefficient_of_eigenassay	SVD_pCMs_dplus3CT	NoPrepr	SVD	13077	T400_PCT-Tx9	N	Kept components	PCT
Drug	Monoclonal_antibody	T400_PCT	Cell_line.Tx9	Plate.99	PDIA2	0.7	0.0830178008406356	pearson	1	Ttest_pvalue	Coefficient_of_eigenassay	SVD_pCMs_dplus3CT	NoPrepr	SVD	3820	T400_PCT-Tx9	N	Kept components	PCT
Drug	Monoclonal_antibody	T400_PCT	Cell_line.Tx9	Plate.99	PDIA3	0.7	0.0657543251612934	pearson	1	Ttest_pvalue	Coefficient_of_eigenassay	SVD_pCMs_dplus3CT	NoPrepr	SVD	5293	T400_PCT-Tx9	N	Kept components	PCT
Drug	Monoclonal_antibody	T400_PCT	Cell_line.Tx9	Plate.99	PDIA4	0.7	0.177895703237071	pearson	1	Ttest_pvalue	Coefficient_of_eigenassay	SVD_pCMs_dplus3CT	NoPrepr	SVD	705	T400_PCT-Tx9	N	Kept components	PCT
Drug	Monoclonal_antibody	T400_PCT	Cell_line.Tx9	Plate.99	PDIA5	0.7	0.0428172259024778	pearson	1	Ttest_pvalue	Coefficient_of_eigenassay	SVD_pCMs_dplus3CT	NoPrepr	SVD	7952	T400_PCT-Tx9	N	Kept components	PCT
Drug	Monoclonal_antibody	T400_PCT	Cell_line.Tx9	Plate.99	PDIA6	0.7	0.117288400610468	pearson	1	Ttest_pvalue	Coefficient_of_eigenassay	SVD_pCMs_dplus3CT	NoPrepr	SVD	2000	T400_PCT-Tx9	N	Kept components	PCT
Drug	Monoclonal_antibody	T400_PCT	Cell_line.Tx9	Plate.99	PDIK1L	0.7	-0.0225511520078784	pearson	1	Ttest_pvalue	Coefficient_of_eigenassay	SVD_pCMs_dplus3CT	NoPrepr	SVD	10977	T400_PCT-Tx9	N	Kept components	PCT
Drug	Monoclonal_antibody	T400_PCT	Cell_line.Tx9	Plate.99	PDK1	0.7	0.209708733488679	pearson	1	Ttest_pvalue	Coefficient_of_eigenassay	SVD_pCMs_dplus3CT	NoPrepr	SVD	445	T400_PCT-Tx9	N	Kept components	PCT
Drug	Monoclonal_antibody	T400_PCT	Cell_line.Tx9	Plate.99	PDK2	0.7	0.0304681196424038	pearson	1	Ttest_pvalue	Coefficient_of_eigenassay	SVD_pCMs_dplus3CT	NoPrepr	SVD	9723	T400_PCT-Tx9	N	Kept components	PCT
Drug	Monoclonal_antibody	T400_PCT	Cell_line.Tx9	Plate.99	PDK3	0.7	0.135535079634285	pearson	1	Ttest_pvalue	Coefficient_of_eigenassay	SVD_pCMs_dplus3CT	NoPrepr	SVD	1411	T400_PCT-Tx9	N	Kept components	PCT
Drug	Monoclonal_antibody	T400_PCT	Cell_line.Tx9	Plate.99	PDK4	0.7	-0.0243926525088019	pearson	1	Ttest_pvalue	Coefficient_of_eigenassay	SVD_pCMs_dplus3CT	NoPrepr	SVD	10691	T400_PCT-Tx9	N	Kept components	PCT
Drug	Monoclonal_antibody	T400_PCT	Cell_line.Tx9	Plate.99	PDLIM1	0.7	0.0775522325685447	pearson	1	Ttest_pvalue	Coefficient_of_eigenassay	SVD_pCMs_dplus3CT	NoPrepr	SVD	4242	T400_PCT-Tx9	N	Kept components	PCT
Drug	Monoclonal_antibody	T400_PCT	Cell_line.Tx9	Plate.99	PDLIM2	0.7	0.0371479103115708	pearson	1	Ttest_pvalue	Coefficient_of_eigenassay	SVD_pCMs_dplus3CT	NoPrepr	SVD	8756	T400_PCT-Tx9	N	Kept components	PCT
Drug	Monoclonal_antibody	T400_PCT	Cell_line.Tx9	Plate.99	PDLIM3	0.7	-0.203030832931254	pearson	1	Ttest_pvalue	Coefficient_of_eigenassay	SVD_pCMs_dplus3CT	NoPrepr	SVD	494	T400_PCT-Tx9	N	Kept components	PCT
Drug	Monoclonal_antibody	T400_PCT	Cell_line.Tx9	Plate.99	PDLIM4	0.7	-0.0466651789951413	pearson	1	Ttest_pvalue	Coefficient_of_eigenassay	SVD_pCMs_dplus3CT	NoPrepr	SVD	7423	T400_PCT-Tx9	N	Kept components	PCT
Drug	Monoclonal_antibody	T400_PCT	Cell_line.Tx9	Plate.99	PDLIM5	0.7	-0.0603883061617574	pearson	1	Ttest_pvalue	Coefficient_of_eigenassay	SVD_pCMs_dplus3CT	NoPrepr	SVD	5843	T400_PCT-Tx9	N	Kept components	PCT
Drug	Monoclonal_antibody	T400_PCT	Cell_line.Tx9	Plate.99	PDLIM7	0.7	0.0127499522530905	pearson	1	Ttest_pvalue	Coefficient_of_eigenassay	SVD_pCMs_dplus3CT	NoPrepr	SVD	12658	T400_PCT-Tx9	N	Kept components	PCT
Drug	Monoclonal_antibody	T400_PCT	Cell_line.Tx9	Plate.99	PDP1	0.7	-0.00478387815426369	pearson	1	Ttest_pvalue	Coefficient_of_eigenassay	SVD_pCMs_dplus3CT	NoPrepr	SVD	14229	T400_PCT-Tx9	N	Kept components	PCT
Drug	Monoclonal_antibody	T400_PCT	Cell_line.Tx9	Plate.99	PDP2	0.7	0.0706000531127983	pearson	1	Ttest_pvalue	Coefficient_of_eigenassay	SVD_pCMs_dplus3CT	NoPrepr	SVD	4846	T400_PCT-Tx9	N	Kept components	PCT
Drug	Monoclonal_antibody	T400_PCT	Cell_line.Tx9	Plate.99	PDPK1	0.7	-0.0362391557214288	pearson	1	Ttest_pvalue	Coefficient_of_eigenassay	SVD_pCMs_dplus3CT	NoPrepr	SVD	8884	T400_PCT-Tx9	N	Kept components	PCT
Drug	Monoclonal_antibody	T400_PCT	Cell_line.Tx9	Plate.99	PDPN	0.7	-0.0784328888708459	pearson	1	Ttest_pvalue	Coefficient_of_eigenassay	SVD_pCMs_dplus3CT	NoPrepr	SVD	4164	T400_PCT-Tx9	N	Kept components	PCT
Drug	Monoclonal_antibody	T400_PCT	Cell_line.Tx9	Plate.99	PDPR	0.7	0.075311721112998	pearson	1	Ttest_pvalue	Coefficient_of_eigenassay	SVD_pCMs_dplus3CT	NoPrepr	SVD	4430	T400_PCT-Tx9	N	Kept components	PCT
Drug	Monoclonal_antibody	T400_PCT	Cell_line.Tx9	Plate.99	PDRG1	0.7	0.0979452258450546	pearson	1	Ttest_pvalue	Coefficient_of_eigenassay	SVD_pCMs_dplus3CT	NoPrepr	SVD	2906	T400_PCT-Tx9	N	Kept components	PCT
Drug	Monoclonal_antibody	T400_PCT	Cell_line.Tx9	Plate.99	PDS5A	0.7	0.0195982830267946	pearson	1	Ttest_pvalue	Coefficient_of_eigenassay	SVD_pCMs_dplus3CT	NoPrepr	SVD	11437	T400_PCT-Tx9	N	Kept components	PCT
Drug	Monoclonal_antibody	T400_PCT	Cell_line.Tx9	Plate.99	PDS5B	0.7	0.0170168320464167	pearson	1	Ttest_pvalue	Coefficient_of_eigenassay	SVD_pCMs_dplus3CT	NoPrepr	SVD	11861	T400_PCT-Tx9	N	Kept components	PCT
Drug	Monoclonal_antibody	T400_PCT	Cell_line.Tx9	Plate.99	PDSS1	0.7	0.0637489052496934	pearson	1	Ttest_pvalue	Coefficient_of_eigenassay	SVD_pCMs_dplus3CT	NoPrepr	SVD	5493	T400_PCT-Tx9	N	Kept components	PCT
Drug	Monoclonal_antibody	T400_PCT	Cell_line.Tx9	Plate.99	PDSS2	0.7	0.029177342665402	pearson	1	Ttest_pvalue	Coefficient_of_eigenassay	SVD_pCMs_dplus3CT	NoPrepr	SVD	9938	T400_PCT-Tx9	N	Kept components	PCT
Drug	Monoclonal_antibody	T400_PCT	Cell_line.Tx9	Plate.99	PDXDC1	0.7	0.00128993196992372	pearson	1	Ttest_pvalue	Coefficient_of_eigenassay	SVD_pCMs_dplus3CT	NoPrepr	SVD	14985	T400_PCT-Tx9	N	Kept components	PCT
Drug	Monoclonal_antibody	T400_PCT	Cell_line.Tx9	Plate.99	PDXK	0.7	0.0294791403536576	pearson	1	Ttest_pvalue	Coefficient_of_eigenassay	SVD_pCMs_dplus3CT	NoPrepr	SVD	9889	T400_PCT-Tx9	N	Kept components	PCT
Drug	Monoclonal_antibody	T400_PCT	Cell_line.Tx9	Plate.99	PDXP	0.7	0.157180755673348	pearson	1	Ttest_pvalue	Coefficient_of_eigenassay	SVD_pCMs_dplus3CT	NoPrepr	SVD	984	T400_PCT-Tx9	N	Kept components	PCT
Drug	Monoclonal_antibody	T400_PCT	Cell_line.Tx9	Plate.99	PDYN	0.7	-0.0487491683681384	pearson	1	Ttest_pvalue	Coefficient_of_eigenassay	SVD_pCMs_dplus3CT	NoPrepr	SVD	7156	T400_PCT-Tx9	N	Kept components	PCT
Drug	Monoclonal_antibody	T400_PCT	Cell_line.Tx9	Plate.99	PDZD11	0.7	0.00721008448581891	pearson	1	Ttest_pvalue	Coefficient_of_eigenassay	SVD_pCMs_dplus3CT	NoPrepr	SVD	13742	T400_PCT-Tx9	N	Kept components	PCT
Drug	Monoclonal_antibody	T400_PCT	Cell_line.Tx9	Plate.99	PDZD2	0.7	0.144661130291414	pearson	1	Ttest_pvalue	Coefficient_of_eigenassay	SVD_pCMs_dplus3CT	NoPrepr	SVD	1197	T400_PCT-Tx9	N	Kept components	PCT
Drug	Monoclonal_antibody	T400_PCT	Cell_line.Tx9	Plate.99	PDZD4	0.7	0.0277497040976817	pearson	1	Ttest_pvalue	Coefficient_of_eigenassay	SVD_pCMs_dplus3CT	NoPrepr	SVD	10177	T400_PCT-Tx9	N	Kept components	PCT
Drug	Monoclonal_antibody	T400_PCT	Cell_line.Tx9	Plate.99	PDZD7	0.7	-0.0927243958440803	pearson	1	Ttest_pvalue	Coefficient_of_eigenassay	SVD_pCMs_dplus3CT	NoPrepr	SVD	3181	T400_PCT-Tx9	N	Kept components	PCT
Drug	Monoclonal_antibody	T400_PCT	Cell_line.Tx9	Plate.99	PDZD8	0.7	-0.0405620479091934	pearson	1	Ttest_pvalue	Coefficient_of_eigenassay	SVD_pCMs_dplus3CT	NoPrepr	SVD	8264	T400_PCT-Tx9	N	Kept components	PCT
Drug	Monoclonal_antibody	T400_PCT	Cell_line.Tx9	Plate.99	PDZD9	0.7	0.0103743266589913	pearson	1	Ttest_pvalue	Coefficient_of_eigenassay	SVD_pCMs_dplus3CT	NoPrepr	SVD	13164	T400_PCT-Tx9	N	Kept components	PCT
Drug	Monoclonal_antibody	T400_PCT	Cell_line.Tx9	Plate.99	PDZK1	0.7	-0.0294540974617075	pearson	1	Ttest_pvalue	Coefficient_of_eigenassay	SVD_pCMs_dplus3CT	NoPrepr	SVD	9896	T400_PCT-Tx9	N	Kept components	PCT
Drug	Monoclonal_antibody	T400_PCT	Cell_line.Tx9	Plate.99	PDZRN3	0.7	0.0180406354668419	pearson	1	Ttest_pvalue	Coefficient_of_eigenassay	SVD_pCMs_dplus3CT	NoPrepr	SVD	11703	T400_PCT-Tx9	N	Kept components	PCT
Drug	Monoclonal_antibody	T400_PCT	Cell_line.Tx9	Plate.99	PDZRN4	0.7	0.294080572708734	pearson	1	Ttest_pvalue	Coefficient_of_eigenassay	SVD_pCMs_dplus3CT	NoPrepr	SVD	167	T400_PCT-Tx9	N	Kept components	PCT
Drug	Monoclonal_antibody	T400_PCT	Cell_line.Tx9	Plate.99	PEA15	0.7	-0.0268647119723038	pearson	1	Ttest_pvalue	Coefficient_of_eigenassay	SVD_pCMs_dplus3CT	NoPrepr	SVD	10302	T400_PCT-Tx9	N	Kept components	PCT
Drug	Monoclonal_antibody	T400_PCT	Cell_line.Tx9	Plate.99	PEAK1	0.7	-0.0128367276239233	pearson	1	Ttest_pvalue	Coefficient_of_eigenassay	SVD_pCMs_dplus3CT	NoPrepr	SVD	12635	T400_PCT-Tx9	N	Kept components	PCT
Drug	Monoclonal_antibody	T400_PCT	Cell_line.Tx9	Plate.99	PEAK3	0.7	-0.0317056479658094	pearson	1	Ttest_pvalue	Coefficient_of_eigenassay	SVD_pCMs_dplus3CT	NoPrepr	SVD	9533	T400_PCT-Tx9	N	Kept components	PCT
Drug	Monoclonal_antibody	T400_PCT	Cell_line.Tx9	Plate.99	PEAR1	0.7	-0.0531684900877281	pearson	1	Ttest_pvalue	Coefficient_of_eigenassay	SVD_pCMs_dplus3CT	NoPrepr	SVD	6657	T400_PCT-Tx9	N	Kept components	PCT
Drug	Monoclonal_antibody	T400_PCT	Cell_line.Tx9	Plate.99	PEBP1	0.7	0.0324933815169084	pearson	1	Ttest_pvalue	Coefficient_of_eigenassay	SVD_pCMs_dplus3CT	NoPrepr	SVD	9409	T400_PCT-Tx9	N	Kept components	PCT
Drug	Monoclonal_antibody	T400_PCT	Cell_line.Tx9	Plate.99	PEBP4	0.7	-0.0374800266659292	pearson	1	Ttest_pvalue	Coefficient_of_eigenassay	SVD_pCMs_dplus3CT	NoPrepr	SVD	8710	T400_PCT-Tx9	N	Kept components	PCT
Drug	Monoclonal_antibody	T400_PCT	Cell_line.Tx9	Plate.99	PECAM1	0.7	-0.0286799648991335	pearson	1	Ttest_pvalue	Coefficient_of_eigenassay	SVD_pCMs_dplus3CT	NoPrepr	SVD	10022	T400_PCT-Tx9	N	Kept components	PCT
Drug	Monoclonal_antibody	T400_PCT	Cell_line.Tx9	Plate.99	PECR	0.7	-0.0111863389949082	pearson	1	Ttest_pvalue	Coefficient_of_eigenassay	SVD_pCMs_dplus3CT	NoPrepr	SVD	12982	T400_PCT-Tx9	N	Kept components	PCT
Drug	Monoclonal_antibody	T400_PCT	Cell_line.Tx9	Plate.99	PEF1	0.7	0.0697265654154859	pearson	1	Ttest_pvalue	Coefficient_of_eigenassay	SVD_pCMs_dplus3CT	NoPrepr	SVD	4930	T400_PCT-Tx9	N	Kept components	PCT
Drug	Monoclonal_antibody	T400_PCT	Cell_line.Tx9	Plate.99	PEG10	0.7	0.0864603504133771	pearson	1	Ttest_pvalue	Coefficient_of_eigenassay	SVD_pCMs_dplus3CT	NoPrepr	SVD	3600	T400_PCT-Tx9	N	Kept components	PCT
Drug	Monoclonal_antibody	T400_PCT	Cell_line.Tx9	Plate.99	PELI1	0.7	0.0690153569338186	pearson	1	Ttest_pvalue	Coefficient_of_eigenassay	SVD_pCMs_dplus3CT	NoPrepr	SVD	5008	T400_PCT-Tx9	N	Kept components	PCT
Drug	Monoclonal_antibody	T400_PCT	Cell_line.Tx9	Plate.99	PELI2	0.7	0.119391738946234	pearson	1	Ttest_pvalue	Coefficient_of_eigenassay	SVD_pCMs_dplus3CT	NoPrepr	SVD	1931	T400_PCT-Tx9	N	Kept components	PCT
Drug	Monoclonal_antibody	T400_PCT	Cell_line.Tx9	Plate.99	PELI3	0.7	-0.0234994838524263	pearson	1	Ttest_pvalue	Coefficient_of_eigenassay	SVD_pCMs_dplus3CT	NoPrepr	SVD	10831	T400_PCT-Tx9	N	Kept components	PCT
Drug	Monoclonal_antibody	T400_PCT	Cell_line.Tx9	Plate.99	PELO	0.7	-0.0614995780286893	pearson	1	Ttest_pvalue	Coefficient_of_eigenassay	SVD_pCMs_dplus3CT	NoPrepr	SVD	5724	T400_PCT-Tx9	N	Kept components	PCT
Drug	Monoclonal_antibody	T400_PCT	Cell_line.Tx9	Plate.99	PELP1	0.7	0.0492011147263717	pearson	1	Ttest_pvalue	Coefficient_of_eigenassay	SVD_pCMs_dplus3CT	NoPrepr	SVD	7108	T400_PCT-Tx9	N	Kept components	PCT
Drug	Monoclonal_antibody	T400_PCT	Cell_line.Tx9	Plate.99	PEMT	0.7	0.140798078717138	pearson	1	Ttest_pvalue	Coefficient_of_eigenassay	SVD_pCMs_dplus3CT	NoPrepr	SVD	1280	T400_PCT-Tx9	N	Kept components	PCT
Drug	Monoclonal_antibody	T400_PCT	Cell_line.Tx9	Plate.99	PENK	0.7	0.0644207231428312	pearson	1	Ttest_pvalue	Coefficient_of_eigenassay	SVD_pCMs_dplus3CT	NoPrepr	SVD	5429	T400_PCT-Tx9	N	Kept components	PCT
Drug	Monoclonal_antibody	T400_PCT	Cell_line.Tx9	Plate.99	PEPD	0.7	0.050229126862217	pearson	1	Ttest_pvalue	Coefficient_of_eigenassay	SVD_pCMs_dplus3CT	NoPrepr	SVD	6996	T400_PCT-Tx9	N	Kept components	PCT
Drug	Monoclonal_antibody	T400_PCT	Cell_line.Tx9	Plate.99	PER1	0.7	0.0827212714427145	pearson	1	Ttest_pvalue	Coefficient_of_eigenassay	SVD_pCMs_dplus3CT	NoPrepr	SVD	3842	T400_PCT-Tx9	N	Kept components	PCT
Drug	Monoclonal_antibody	T400_PCT	Cell_line.Tx9	Plate.99	PER2	0.7	0.0821577380235561	pearson	1	Ttest_pvalue	Coefficient_of_eigenassay	SVD_pCMs_dplus3CT	NoPrepr	SVD	3881	T400_PCT-Tx9	N	Kept components	PCT
Drug	Monoclonal_antibody	T400_PCT	Cell_line.Tx9	Plate.99	PER3	0.7	0.194041861333948	pearson	1	Ttest_pvalue	Coefficient_of_eigenassay	SVD_pCMs_dplus3CT	NoPrepr	SVD	561	T400_PCT-Tx9	N	Kept components	PCT
Drug	Monoclonal_antibody	T400_PCT	Cell_line.Tx9	Plate.99	PERP	0.7	-0.0926786751908304	pearson	1	Ttest_pvalue	Coefficient_of_eigenassay	SVD_pCMs_dplus3CT	NoPrepr	SVD	3185	T400_PCT-Tx9	N	Kept components	PCT
Drug	Monoclonal_antibody	T400_PCT	Cell_line.Tx9	Plate.99	PES1	0.7	0.0407025487752359	pearson	1	Ttest_pvalue	Coefficient_of_eigenassay	SVD_pCMs_dplus3CT	NoPrepr	SVD	8249	T400_PCT-Tx9	N	Kept components	PCT
Drug	Monoclonal_antibody	T400_PCT	Cell_line.Tx9	Plate.99	PET100	0.7	0.0359889534614379	pearson	1	Ttest_pvalue	Coefficient_of_eigenassay	SVD_pCMs_dplus3CT	NoPrepr	SVD	8913	T400_PCT-Tx9	N	Kept components	PCT
Drug	Monoclonal_antibody	T400_PCT	Cell_line.Tx9	Plate.99	PET117	0.7	-0.0621741018865074	pearson	1	Ttest_pvalue	Coefficient_of_eigenassay	SVD_pCMs_dplus3CT	NoPrepr	SVD	5652	T400_PCT-Tx9	N	Kept components	PCT
Drug	Monoclonal_antibody	T400_PCT	Cell_line.Tx9	Plate.99	PEX1	0.7	-0.0054285741713673	pearson	1	Ttest_pvalue	Coefficient_of_eigenassay	SVD_pCMs_dplus3CT	NoPrepr	SVD	14093	T400_PCT-Tx9	N	Kept components	PCT
Drug	Monoclonal_antibody	T400_PCT	Cell_line.Tx9	Plate.99	PEX10	0.7	0.000144077655796179	pearson	1	Ttest_pvalue	Coefficient_of_eigenassay	SVD_pCMs_dplus3CT	NoPrepr	SVD	15286	T400_PCT-Tx9	N	Kept components	PCT
Drug	Monoclonal_antibody	T400_PCT	Cell_line.Tx9	Plate.99	PEX11A	0.7	0.0706463058661789	pearson	1	Ttest_pvalue	Coefficient_of_eigenassay	SVD_pCMs_dplus3CT	NoPrepr	SVD	4843	T400_PCT-Tx9	N	Kept components	PCT
Drug	Monoclonal_antibody	T400_PCT	Cell_line.Tx9	Plate.99	PEX11B	0.7	0.0449003577804932	pearson	1	Ttest_pvalue	Coefficient_of_eigenassay	SVD_pCMs_dplus3CT	NoPrepr	SVD	7667	T400_PCT-Tx9	N	Kept components	PCT
Drug	Monoclonal_antibody	T400_PCT	Cell_line.Tx9	Plate.99	PEX11G	0.7	0.136093184575608	pearson	1	Ttest_pvalue	Coefficient_of_eigenassay	SVD_pCMs_dplus3CT	NoPrepr	SVD	1386	T400_PCT-Tx9	N	Kept components	PCT
Drug	Monoclonal_antibody	T400_PCT	Cell_line.Tx9	Plate.99	PEX12	0.7	-0.0639677253936995	pearson	1	Ttest_pvalue	Coefficient_of_eigenassay	SVD_pCMs_dplus3CT	NoPrepr	SVD	5466	T400_PCT-Tx9	N	Kept components	PCT
Drug	Monoclonal_antibody	T400_PCT	Cell_line.Tx9	Plate.99	PEX13	0.7	-0.0406008875858556	pearson	1	Ttest_pvalue	Coefficient_of_eigenassay	SVD_pCMs_dplus3CT	NoPrepr	SVD	8260	T400_PCT-Tx9	N	Kept components	PCT
Drug	Monoclonal_antibody	T400_PCT	Cell_line.Tx9	Plate.99	PEX14	0.7	0.0640671167341341	pearson	1	Ttest_pvalue	Coefficient_of_eigenassay	SVD_pCMs_dplus3CT	NoPrepr	SVD	5457	T400_PCT-Tx9	N	Kept components	PCT
Drug	Monoclonal_antibody	T400_PCT	Cell_line.Tx9	Plate.99	PEX16	0.7	0.0189236486432651	pearson	1	Ttest_pvalue	Coefficient_of_eigenassay	SVD_pCMs_dplus3CT	NoPrepr	SVD	11556	T400_PCT-Tx9	N	Kept components	PCT
Drug	Monoclonal_antibody	T400_PCT	Cell_line.Tx9	Plate.99	PEX19	0.7	0.0611409716501418	pearson	1	Ttest_pvalue	Coefficient_of_eigenassay	SVD_pCMs_dplus3CT	NoPrepr	SVD	5767	T400_PCT-Tx9	N	Kept components	PCT
Drug	Monoclonal_antibody	T400_PCT	Cell_line.Tx9	Plate.99	PEX2	0.7	-0.0217027592666945	pearson	1	Ttest_pvalue	Coefficient_of_eigenassay	SVD_pCMs_dplus3CT	NoPrepr	SVD	11106	T400_PCT-Tx9	N	Kept components	PCT
Drug	Monoclonal_antibody	T400_PCT	Cell_line.Tx9	Plate.99	PEX26	0.7	0.0343087171285148	pearson	1	Ttest_pvalue	Coefficient_of_eigenassay	SVD_pCMs_dplus3CT	NoPrepr	SVD	9136	T400_PCT-Tx9	N	Kept components	PCT
Drug	Monoclonal_antibody	T400_PCT	Cell_line.Tx9	Plate.99	PEX3	0.7	0.058137148009446	pearson	1	Ttest_pvalue	Coefficient_of_eigenassay	SVD_pCMs_dplus3CT	NoPrepr	SVD	6094	T400_PCT-Tx9	N	Kept components	PCT
Drug	Monoclonal_antibody	T400_PCT	Cell_line.Tx9	Plate.99	PEX5	0.7	0.0126225748658857	pearson	1	Ttest_pvalue	Coefficient_of_eigenassay	SVD_pCMs_dplus3CT	NoPrepr	SVD	12680	T400_PCT-Tx9	N	Kept components	PCT
Drug	Monoclonal_antibody	T400_PCT	Cell_line.Tx9	Plate.99	PEX5L	0.7	0.00417914371433399	pearson	1	Ttest_pvalue	Coefficient_of_eigenassay	SVD_pCMs_dplus3CT	NoPrepr	SVD	14363	T400_PCT-Tx9	N	Kept components	PCT
Drug	Monoclonal_antibody	T400_PCT	Cell_line.Tx9	Plate.99	PEX6	0.7	0.0764762392542526	pearson	1	Ttest_pvalue	Coefficient_of_eigenassay	SVD_pCMs_dplus3CT	NoPrepr	SVD	4323	T400_PCT-Tx9	N	Kept components	PCT
Drug	Monoclonal_antibody	T400_PCT	Cell_line.Tx9	Plate.99	PEX7	0.7	-0.0111542573094232	pearson	1	Ttest_pvalue	Coefficient_of_eigenassay	SVD_pCMs_dplus3CT	NoPrepr	SVD	12992	T400_PCT-Tx9	N	Kept components	PCT
Drug	Monoclonal_antibody	T400_PCT	Cell_line.Tx9	Plate.99	PFAS	0.7	-0.00468005695728717	pearson	1	Ttest_pvalue	Coefficient_of_eigenassay	SVD_pCMs_dplus3CT	NoPrepr	SVD	14252	T400_PCT-Tx9	N	Kept components	PCT
Drug	Monoclonal_antibody	T400_PCT	Cell_line.Tx9	Plate.99	PFDN1	0.7	0.078608316100828	pearson	1	Ttest_pvalue	Coefficient_of_eigenassay	SVD_pCMs_dplus3CT	NoPrepr	SVD	4153	T400_PCT-Tx9	N	Kept components	PCT
Drug	Monoclonal_antibody	T400_PCT	Cell_line.Tx9	Plate.99	PFDN2	0.7	0.100781741851843	pearson	1	Ttest_pvalue	Coefficient_of_eigenassay	SVD_pCMs_dplus3CT	NoPrepr	SVD	2741	T400_PCT-Tx9	N	Kept components	PCT
Drug	Monoclonal_antibody	T400_PCT	Cell_line.Tx9	Plate.99	PFDN4	0.7	-0.0770934556905604	pearson	1	Ttest_pvalue	Coefficient_of_eigenassay	SVD_pCMs_dplus3CT	NoPrepr	SVD	4276	T400_PCT-Tx9	N	Kept components	PCT
Drug	Monoclonal_antibody	T400_PCT	Cell_line.Tx9	Plate.99	PFDN5	0.7	-0.0111828205243143	pearson	1	Ttest_pvalue	Coefficient_of_eigenassay	SVD_pCMs_dplus3CT	NoPrepr	SVD	12983	T400_PCT-Tx9	N	Kept components	PCT
Drug	Monoclonal_antibody	T400_PCT	Cell_line.Tx9	Plate.99	PFKFB1	0.7	0.0387142917146544	pearson	1	Ttest_pvalue	Coefficient_of_eigenassay	SVD_pCMs_dplus3CT	NoPrepr	SVD	8540	T400_PCT-Tx9	N	Kept components	PCT
Drug	Monoclonal_antibody	T400_PCT	Cell_line.Tx9	Plate.99	PFKFB2	0.7	0.0538557569755544	pearson	1	Ttest_pvalue	Coefficient_of_eigenassay	SVD_pCMs_dplus3CT	NoPrepr	SVD	6569	T400_PCT-Tx9	N	Kept components	PCT
Drug	Monoclonal_antibody	T400_PCT	Cell_line.Tx9	Plate.99	PFKFB3	0.7	0.111903246562262	pearson	1	Ttest_pvalue	Coefficient_of_eigenassay	SVD_pCMs_dplus3CT	NoPrepr	SVD	2207	T400_PCT-Tx9	N	Kept components	PCT
Drug	Monoclonal_antibody	T400_PCT	Cell_line.Tx9	Plate.99	PFKFB4	0.7	0.574793339024712	pearson	1	Ttest_pvalue	Coefficient_of_eigenassay	SVD_pCMs_dplus3CT	NoPrepr	SVD	17	T400_PCT-Tx9	N	Kept components	PCT
Drug	Monoclonal_antibody	T400_PCT	Cell_line.Tx9	Plate.99	PFKL	0.7	-0.0198851799806283	pearson	1	Ttest_pvalue	Coefficient_of_eigenassay	SVD_pCMs_dplus3CT	NoPrepr	SVD	11387	T400_PCT-Tx9	N	Kept components	PCT
Drug	Monoclonal_antibody	T400_PCT	Cell_line.Tx9	Plate.99	PFKM	0.7	0.0699824404722448	pearson	1	Ttest_pvalue	Coefficient_of_eigenassay	SVD_pCMs_dplus3CT	NoPrepr	SVD	4908	T400_PCT-Tx9	N	Kept components	PCT
Drug	Monoclonal_antibody	T400_PCT	Cell_line.Tx9	Plate.99	PFKP	0.7	0.146582781602705	pearson	1	Ttest_pvalue	Coefficient_of_eigenassay	SVD_pCMs_dplus3CT	NoPrepr	SVD	1159	T400_PCT-Tx9	N	Kept components	PCT
Drug	Monoclonal_antibody	T400_PCT	Cell_line.Tx9	Plate.99	PFN1	0.7	-0.00987425792952466	pearson	1	Ttest_pvalue	Coefficient_of_eigenassay	SVD_pCMs_dplus3CT	NoPrepr	SVD	13248	T400_PCT-Tx9	N	Kept components	PCT
Drug	Monoclonal_antibody	T400_PCT	Cell_line.Tx9	Plate.99	PFN2	0.7	0.0182227373296988	pearson	1	Ttest_pvalue	Coefficient_of_eigenassay	SVD_pCMs_dplus3CT	NoPrepr	SVD	11672	T400_PCT-Tx9	N	Kept components	PCT
Drug	Monoclonal_antibody	T400_PCT	Cell_line.Tx9	Plate.99	PFN4	0.7	0.0718940329647357	pearson	1	Ttest_pvalue	Coefficient_of_eigenassay	SVD_pCMs_dplus3CT	NoPrepr	SVD	4731	T400_PCT-Tx9	N	Kept components	PCT
Drug	Monoclonal_antibody	T400_PCT	Cell_line.Tx9	Plate.99	PGAM1	0.7	0.151539227651581	pearson	1	Ttest_pvalue	Coefficient_of_eigenassay	SVD_pCMs_dplus3CT	NoPrepr	SVD	1072	T400_PCT-Tx9	N	Kept components	PCT
Drug	Monoclonal_antibody	T400_PCT	Cell_line.Tx9	Plate.99	PGAM2	0.7	0.0807952527793653	pearson	1	Ttest_pvalue	Coefficient_of_eigenassay	SVD_pCMs_dplus3CT	NoPrepr	SVD	3990	T400_PCT-Tx9	N	Kept components	PCT
Drug	Monoclonal_antibody	T400_PCT	Cell_line.Tx9	Plate.99	PGAM5	0.7	-0.0575199715666945	pearson	1	Ttest_pvalue	Coefficient_of_eigenassay	SVD_pCMs_dplus3CT	NoPrepr	SVD	6157	T400_PCT-Tx9	N	Kept components	PCT
Drug	Monoclonal_antibody	T400_PCT	Cell_line.Tx9	Plate.99	PGAP1	0.7	-0.00939931625729371	pearson	1	Ttest_pvalue	Coefficient_of_eigenassay	SVD_pCMs_dplus3CT	NoPrepr	SVD	13348	T400_PCT-Tx9	N	Kept components	PCT
Drug	Monoclonal_antibody	T400_PCT	Cell_line.Tx9	Plate.99	PGAP2	0.7	0.0662178210844841	pearson	1	Ttest_pvalue	Coefficient_of_eigenassay	SVD_pCMs_dplus3CT	NoPrepr	SVD	5249	T400_PCT-Tx9	N	Kept components	PCT
Drug	Monoclonal_antibody	T400_PCT	Cell_line.Tx9	Plate.99	PGAP3	0.7	0.0193967575271395	pearson	1	Ttest_pvalue	Coefficient_of_eigenassay	SVD_pCMs_dplus3CT	NoPrepr	SVD	11476	T400_PCT-Tx9	N	Kept components	PCT
Drug	Monoclonal_antibody	T400_PCT	Cell_line.Tx9	Plate.99	PGBD1	0.7	-0.11870099454386	pearson	1	Ttest_pvalue	Coefficient_of_eigenassay	SVD_pCMs_dplus3CT	NoPrepr	SVD	1954	T400_PCT-Tx9	N	Kept components	PCT
Drug	Monoclonal_antibody	T400_PCT	Cell_line.Tx9	Plate.99	PGBD2	0.7	0.0212417758609753	pearson	1	Ttest_pvalue	Coefficient_of_eigenassay	SVD_pCMs_dplus3CT	NoPrepr	SVD	11192	T400_PCT-Tx9	N	Kept components	PCT
Drug	Monoclonal_antibody	T400_PCT	Cell_line.Tx9	Plate.99	PGBD4	0.7	-0.0763111145664009	pearson	1	Ttest_pvalue	Coefficient_of_eigenassay	SVD_pCMs_dplus3CT	NoPrepr	SVD	4338	T400_PCT-Tx9	N	Kept components	PCT
Drug	Monoclonal_antibody	T400_PCT	Cell_line.Tx9	Plate.99	PGBD5	0.7	-0.0696961748789077	pearson	1	Ttest_pvalue	Coefficient_of_eigenassay	SVD_pCMs_dplus3CT	NoPrepr	SVD	4934	T400_PCT-Tx9	N	Kept components	PCT
Drug	Monoclonal_antibody	T400_PCT	Cell_line.Tx9	Plate.99	PGD	0.7	0.0135006284061929	pearson	1	Ttest_pvalue	Coefficient_of_eigenassay	SVD_pCMs_dplus3CT	NoPrepr	SVD	12500	T400_PCT-Tx9	N	Kept components	PCT
Drug	Monoclonal_antibody	T400_PCT	Cell_line.Tx9	Plate.99	PGF	0.7	0.14792575528208	pearson	1	Ttest_pvalue	Coefficient_of_eigenassay	SVD_pCMs_dplus3CT	NoPrepr	SVD	1131	T400_PCT-Tx9	N	Kept components	PCT
Drug	Monoclonal_antibody	T400_PCT	Cell_line.Tx9	Plate.99	PGGHG	0.7	-0.0484690651277403	pearson	1	Ttest_pvalue	Coefficient_of_eigenassay	SVD_pCMs_dplus3CT	NoPrepr	SVD	7190	T400_PCT-Tx9	N	Kept components	PCT
Drug	Monoclonal_antibody	T400_PCT	Cell_line.Tx9	Plate.99	PGGT1B	0.7	0.0373863105988463	pearson	1	Ttest_pvalue	Coefficient_of_eigenassay	SVD_pCMs_dplus3CT	NoPrepr	SVD	8721	T400_PCT-Tx9	N	Kept components	PCT
Drug	Monoclonal_antibody	T400_PCT	Cell_line.Tx9	Plate.99	PGK1	0.7	0.326401859347327	pearson	1	Ttest_pvalue	Coefficient_of_eigenassay	SVD_pCMs_dplus3CT	NoPrepr	SVD	120	T400_PCT-Tx9	N	Kept components	PCT
Drug	Monoclonal_antibody	T400_PCT	Cell_line.Tx9	Plate.99	PGLS	0.7	-0.021322602581675	pearson	1	Ttest_pvalue	Coefficient_of_eigenassay	SVD_pCMs_dplus3CT	NoPrepr	SVD	11175	T400_PCT-Tx9	N	Kept components	PCT
Drug	Monoclonal_antibody	T400_PCT	Cell_line.Tx9	Plate.99	PGLYRP1	0.7	-0.0228326577709789	pearson	1	Ttest_pvalue	Coefficient_of_eigenassay	SVD_pCMs_dplus3CT	NoPrepr	SVD	10930	T400_PCT-Tx9	N	Kept components	PCT
Drug	Monoclonal_antibody	T400_PCT	Cell_line.Tx9	Plate.99	PGM1	0.7	0.149168892472486	pearson	1	Ttest_pvalue	Coefficient_of_eigenassay	SVD_pCMs_dplus3CT	NoPrepr	SVD	1113	T400_PCT-Tx9	N	Kept components	PCT
Drug	Monoclonal_antibody	T400_PCT	Cell_line.Tx9	Plate.99	PGM2	0.7	0.0280828096825214	pearson	1	Ttest_pvalue	Coefficient_of_eigenassay	SVD_pCMs_dplus3CT	NoPrepr	SVD	10114	T400_PCT-Tx9	N	Kept components	PCT
Drug	Monoclonal_antibody	T400_PCT	Cell_line.Tx9	Plate.99	PGM2L1	0.7	0.00826126722244223	pearson	1	Ttest_pvalue	Coefficient_of_eigenassay	SVD_pCMs_dplus3CT	NoPrepr	SVD	13549	T400_PCT-Tx9	N	Kept components	PCT
Drug	Monoclonal_antibody	T400_PCT	Cell_line.Tx9	Plate.99	PGM3	0.7	-0.00205246033512239	pearson	1	Ttest_pvalue	Coefficient_of_eigenassay	SVD_pCMs_dplus3CT	NoPrepr	SVD	14817	T400_PCT-Tx9	N	Kept components	PCT
Drug	Monoclonal_antibody	T400_PCT	Cell_line.Tx9	Plate.99	PGM5	0.7	0.0605004258179582	pearson	1	Ttest_pvalue	Coefficient_of_eigenassay	SVD_pCMs_dplus3CT	NoPrepr	SVD	5835	T400_PCT-Tx9	N	Kept components	PCT
Drug	Monoclonal_antibody	T400_PCT	Cell_line.Tx9	Plate.99	PGP	0.7	-0.13615917895374	pearson	1	Ttest_pvalue	Coefficient_of_eigenassay	SVD_pCMs_dplus3CT	NoPrepr	SVD	1383	T400_PCT-Tx9	N	Kept components	PCT
Drug	Monoclonal_antibody	T400_PCT	Cell_line.Tx9	Plate.99	PGPEP1	0.7	0.0597944442300863	pearson	1	Ttest_pvalue	Coefficient_of_eigenassay	SVD_pCMs_dplus3CT	NoPrepr	SVD	5913	T400_PCT-Tx9	N	Kept components	PCT
Drug	Monoclonal_antibody	T400_PCT	Cell_line.Tx9	Plate.99	PGR	0.7	0.0155402339528049	pearson	1	Ttest_pvalue	Coefficient_of_eigenassay	SVD_pCMs_dplus3CT	NoPrepr	SVD	12132	T400_PCT-Tx9	N	Kept components	PCT
Drug	Monoclonal_antibody	T400_PCT	Cell_line.Tx9	Plate.99	PGRMC1	0.7	-0.0563912961756145	pearson	1	Ttest_pvalue	Coefficient_of_eigenassay	SVD_pCMs_dplus3CT	NoPrepr	SVD	6278	T400_PCT-Tx9	N	Kept components	PCT
Drug	Monoclonal_antibody	T400_PCT	Cell_line.Tx9	Plate.99	PGRMC2	0.7	-0.057620537656133	pearson	1	Ttest_pvalue	Coefficient_of_eigenassay	SVD_pCMs_dplus3CT	NoPrepr	SVD	6151	T400_PCT-Tx9	N	Kept components	PCT
Drug	Monoclonal_antibody	T400_PCT	Cell_line.Tx9	Plate.99	PGS1	0.7	-0.0683761966808755	pearson	1	Ttest_pvalue	Coefficient_of_eigenassay	SVD_pCMs_dplus3CT	NoPrepr	SVD	5062	T400_PCT-Tx9	N	Kept components	PCT
Drug	Monoclonal_antibody	T400_PCT	Cell_line.Tx9	Plate.99	PHACTR1	0.7	0.119126609345479	pearson	1	Ttest_pvalue	Coefficient_of_eigenassay	SVD_pCMs_dplus3CT	NoPrepr	SVD	1942	T400_PCT-Tx9	N	Kept components	PCT
Drug	Monoclonal_antibody	T400_PCT	Cell_line.Tx9	Plate.99	PHACTR2	0.7	-0.022360902260593	pearson	1	Ttest_pvalue	Coefficient_of_eigenassay	SVD_pCMs_dplus3CT	NoPrepr	SVD	11004	T400_PCT-Tx9	N	Kept components	PCT
Drug	Monoclonal_antibody	T400_PCT	Cell_line.Tx9	Plate.99	PHACTR3	0.7	0.144002276206587	pearson	1	Ttest_pvalue	Coefficient_of_eigenassay	SVD_pCMs_dplus3CT	NoPrepr	SVD	1211	T400_PCT-Tx9	N	Kept components	PCT
Drug	Monoclonal_antibody	T400_PCT	Cell_line.Tx9	Plate.99	PHACTR4	0.7	-0.021601185438605	pearson	1	Ttest_pvalue	Coefficient_of_eigenassay	SVD_pCMs_dplus3CT	NoPrepr	SVD	11132	T400_PCT-Tx9	N	Kept components	PCT
Drug	Monoclonal_antibody	T400_PCT	Cell_line.Tx9	Plate.99	PHAX	0.7	-0.0361211007663903	pearson	1	Ttest_pvalue	Coefficient_of_eigenassay	SVD_pCMs_dplus3CT	NoPrepr	SVD	8898	T400_PCT-Tx9	N	Kept components	PCT
Drug	Monoclonal_antibody	T400_PCT	Cell_line.Tx9	Plate.99	PHB	0.7	0.00775858254622172	pearson	1	Ttest_pvalue	Coefficient_of_eigenassay	SVD_pCMs_dplus3CT	NoPrepr	SVD	13643	T400_PCT-Tx9	N	Kept components	PCT
Drug	Monoclonal_antibody	T400_PCT	Cell_line.Tx9	Plate.99	PHB2	0.7	0.0540362266775577	pearson	1	Ttest_pvalue	Coefficient_of_eigenassay	SVD_pCMs_dplus3CT	NoPrepr	SVD	6545	T400_PCT-Tx9	N	Kept components	PCT
Drug	Monoclonal_antibody	T400_PCT	Cell_line.Tx9	Plate.99	PHC1	0.7	0.0323821134379735	pearson	1	Ttest_pvalue	Coefficient_of_eigenassay	SVD_pCMs_dplus3CT	NoPrepr	SVD	9429	T400_PCT-Tx9	N	Kept components	PCT
Drug	Monoclonal_antibody	T400_PCT	Cell_line.Tx9	Plate.99	PHC2	0.7	0.0444726359975718	pearson	1	Ttest_pvalue	Coefficient_of_eigenassay	SVD_pCMs_dplus3CT	NoPrepr	SVD	7734	T400_PCT-Tx9	N	Kept components	PCT
Drug	Monoclonal_antibody	T400_PCT	Cell_line.Tx9	Plate.99	PHC3	0.7	0.0288562669941613	pearson	1	Ttest_pvalue	Coefficient_of_eigenassay	SVD_pCMs_dplus3CT	NoPrepr	SVD	9998	T400_PCT-Tx9	N	Kept components	PCT
Drug	Monoclonal_antibody	T400_PCT	Cell_line.Tx9	Plate.99	PHETA1	0.7	-0.0818975529638303	pearson	1	Ttest_pvalue	Coefficient_of_eigenassay	SVD_pCMs_dplus3CT	NoPrepr	SVD	3901	T400_PCT-Tx9	N	Kept components	PCT
Drug	Monoclonal_antibody	T400_PCT	Cell_line.Tx9	Plate.99	PHEX	0.7	-0.0225020464125662	pearson	1	Ttest_pvalue	Coefficient_of_eigenassay	SVD_pCMs_dplus3CT	NoPrepr	SVD	10988	T400_PCT-Tx9	N	Kept components	PCT
Drug	Monoclonal_antibody	T400_PCT	Cell_line.Tx9	Plate.99	PHF1	0.7	0.0634144906945681	pearson	1	Ttest_pvalue	Coefficient_of_eigenassay	SVD_pCMs_dplus3CT	NoPrepr	SVD	5522	T400_PCT-Tx9	N	Kept components	PCT
Drug	Monoclonal_antibody	T400_PCT	Cell_line.Tx9	Plate.99	PHF10	0.7	0.09011338542086	pearson	1	Ttest_pvalue	Coefficient_of_eigenassay	SVD_pCMs_dplus3CT	NoPrepr	SVD	3331	T400_PCT-Tx9	N	Kept components	PCT
Drug	Monoclonal_antibody	T400_PCT	Cell_line.Tx9	Plate.99	PHF11	0.7	0.000769997537275703	pearson	1	Ttest_pvalue	Coefficient_of_eigenassay	SVD_pCMs_dplus3CT	NoPrepr	SVD	15140	T400_PCT-Tx9	N	Kept components	PCT
Drug	Monoclonal_antibody	T400_PCT	Cell_line.Tx9	Plate.99	PHF12	0.7	0.0668017166845392	pearson	1	Ttest_pvalue	Coefficient_of_eigenassay	SVD_pCMs_dplus3CT	NoPrepr	SVD	5197	T400_PCT-Tx9	N	Kept components	PCT
Drug	Monoclonal_antibody	T400_PCT	Cell_line.Tx9	Plate.99	PHF13	0.7	0.116195543978319	pearson	1	Ttest_pvalue	Coefficient_of_eigenassay	SVD_pCMs_dplus3CT	NoPrepr	SVD	2044	T400_PCT-Tx9	N	Kept components	PCT
Drug	Monoclonal_antibody	T400_PCT	Cell_line.Tx9	Plate.99	PHF14	0.7	0.174142240902281	pearson	1	Ttest_pvalue	Coefficient_of_eigenassay	SVD_pCMs_dplus3CT	NoPrepr	SVD	746	T400_PCT-Tx9	N	Kept components	PCT
Drug	Monoclonal_antibody	T400_PCT	Cell_line.Tx9	Plate.99	PHF19	0.7	0.0894542834552069	pearson	1	Ttest_pvalue	Coefficient_of_eigenassay	SVD_pCMs_dplus3CT	NoPrepr	SVD	3386	T400_PCT-Tx9	N	Kept components	PCT
Drug	Monoclonal_antibody	T400_PCT	Cell_line.Tx9	Plate.99	PHF2	0.7	0.0740482209364745	pearson	1	Ttest_pvalue	Coefficient_of_eigenassay	SVD_pCMs_dplus3CT	NoPrepr	SVD	4533	T400_PCT-Tx9	N	Kept components	PCT
Drug	Monoclonal_antibody	T400_PCT	Cell_line.Tx9	Plate.99	PHF20	0.7	0.00364936712531842	pearson	1	Ttest_pvalue	Coefficient_of_eigenassay	SVD_pCMs_dplus3CT	NoPrepr	SVD	14454	T400_PCT-Tx9	N	Kept components	PCT
Drug	Monoclonal_antibody	T400_PCT	Cell_line.Tx9	Plate.99	PHF20L1	0.7	-0.0118436529767923	pearson	1	Ttest_pvalue	Coefficient_of_eigenassay	SVD_pCMs_dplus3CT	NoPrepr	SVD	12831	T400_PCT-Tx9	N	Kept components	PCT
Drug	Monoclonal_antibody	T400_PCT	Cell_line.Tx9	Plate.99	PHF21A	0.7	0.0670511391429033	pearson	1	Ttest_pvalue	Coefficient_of_eigenassay	SVD_pCMs_dplus3CT	NoPrepr	SVD	5173	T400_PCT-Tx9	N	Kept components	PCT
Drug	Monoclonal_antibody	T400_PCT	Cell_line.Tx9	Plate.99	PHF21B	0.7	0.0232697056863619	pearson	1	Ttest_pvalue	Coefficient_of_eigenassay	SVD_pCMs_dplus3CT	NoPrepr	SVD	10867	T400_PCT-Tx9	N	Kept components	PCT
Drug	Monoclonal_antibody	T400_PCT	Cell_line.Tx9	Plate.99	PHF23	0.7	0.0272375136428977	pearson	1	Ttest_pvalue	Coefficient_of_eigenassay	SVD_pCMs_dplus3CT	NoPrepr	SVD	10250	T400_PCT-Tx9	N	Kept components	PCT
Drug	Monoclonal_antibody	T400_PCT	Cell_line.Tx9	Plate.99	PHF24	0.7	0.0775863425640111	pearson	1	Ttest_pvalue	Coefficient_of_eigenassay	SVD_pCMs_dplus3CT	NoPrepr	SVD	4238	T400_PCT-Tx9	N	Kept components	PCT
Drug	Monoclonal_antibody	T400_PCT	Cell_line.Tx9	Plate.99	PHF3	0.7	0.0617898971384485	pearson	1	Ttest_pvalue	Coefficient_of_eigenassay	SVD_pCMs_dplus3CT	NoPrepr	SVD	5695	T400_PCT-Tx9	N	Kept components	PCT
Drug	Monoclonal_antibody	T400_PCT	Cell_line.Tx9	Plate.99	PHF5A	0.7	0.019226965601038	pearson	1	Ttest_pvalue	Coefficient_of_eigenassay	SVD_pCMs_dplus3CT	NoPrepr	SVD	11510	T400_PCT-Tx9	N	Kept components	PCT
Drug	Monoclonal_antibody	T400_PCT	Cell_line.Tx9	Plate.99	PHF6	0.7	0.0159486102607395	pearson	1	Ttest_pvalue	Coefficient_of_eigenassay	SVD_pCMs_dplus3CT	NoPrepr	SVD	12046	T400_PCT-Tx9	N	Kept components	PCT
Drug	Monoclonal_antibody	T400_PCT	Cell_line.Tx9	Plate.99	PHF7	0.7	0.0455593193775908	pearson	1	Ttest_pvalue	Coefficient_of_eigenassay	SVD_pCMs_dplus3CT	NoPrepr	SVD	7574	T400_PCT-Tx9	N	Kept components	PCT
Drug	Monoclonal_antibody	T400_PCT	Cell_line.Tx9	Plate.99	PHF8	0.7	0.0122645408607432	pearson	1	Ttest_pvalue	Coefficient_of_eigenassay	SVD_pCMs_dplus3CT	NoPrepr	SVD	12746	T400_PCT-Tx9	N	Kept components	PCT
Drug	Monoclonal_antibody	T400_PCT	Cell_line.Tx9	Plate.99	PHGDH	0.7	0.110544937454451	pearson	1	Ttest_pvalue	Coefficient_of_eigenassay	SVD_pCMs_dplus3CT	NoPrepr	SVD	2263	T400_PCT-Tx9	N	Kept components	PCT
Drug	Monoclonal_antibody	T400_PCT	Cell_line.Tx9	Plate.99	PHIP	0.7	0.104681551389939	pearson	1	Ttest_pvalue	Coefficient_of_eigenassay	SVD_pCMs_dplus3CT	NoPrepr	SVD	2526	T400_PCT-Tx9	N	Kept components	PCT
Drug	Monoclonal_antibody	T400_PCT	Cell_line.Tx9	Plate.99	PHKA1	0.7	0.0728227280127565	pearson	1	Ttest_pvalue	Coefficient_of_eigenassay	SVD_pCMs_dplus3CT	NoPrepr	SVD	4652	T400_PCT-Tx9	N	Kept components	PCT
Drug	Monoclonal_antibody	T400_PCT	Cell_line.Tx9	Plate.99	PHKA2	0.7	-0.0375597546044122	pearson	1	Ttest_pvalue	Coefficient_of_eigenassay	SVD_pCMs_dplus3CT	NoPrepr	SVD	8697	T400_PCT-Tx9	N	Kept components	PCT
Drug	Monoclonal_antibody	T400_PCT	Cell_line.Tx9	Plate.99	PHKB	0.7	0.00771208183491439	pearson	1	Ttest_pvalue	Coefficient_of_eigenassay	SVD_pCMs_dplus3CT	NoPrepr	SVD	13654	T400_PCT-Tx9	N	Kept components	PCT
Drug	Monoclonal_antibody	T400_PCT	Cell_line.Tx9	Plate.99	PHKG1	0.7	-0.15996632503181	pearson	1	Ttest_pvalue	Coefficient_of_eigenassay	SVD_pCMs_dplus3CT	NoPrepr	SVD	930	T400_PCT-Tx9	N	Kept components	PCT
Drug	Monoclonal_antibody	T400_PCT	Cell_line.Tx9	Plate.99	PHKG2	0.7	0.0679658477350469	pearson	1	Ttest_pvalue	Coefficient_of_eigenassay	SVD_pCMs_dplus3CT	NoPrepr	SVD	5098	T400_PCT-Tx9	N	Kept components	PCT
Drug	Monoclonal_antibody	T400_PCT	Cell_line.Tx9	Plate.99	PHLDA1	0.7	-0.177870360744699	pearson	1	Ttest_pvalue	Coefficient_of_eigenassay	SVD_pCMs_dplus3CT	NoPrepr	SVD	706	T400_PCT-Tx9	N	Kept components	PCT
Drug	Monoclonal_antibody	T400_PCT	Cell_line.Tx9	Plate.99	PHLDA3	0.7	0.139795385448474	pearson	1	Ttest_pvalue	Coefficient_of_eigenassay	SVD_pCMs_dplus3CT	NoPrepr	SVD	1308	T400_PCT-Tx9	N	Kept components	PCT
Drug	Monoclonal_antibody	T400_PCT	Cell_line.Tx9	Plate.99	PHLDB1	0.7	0.0505822405409376	pearson	1	Ttest_pvalue	Coefficient_of_eigenassay	SVD_pCMs_dplus3CT	NoPrepr	SVD	6953	T400_PCT-Tx9	N	Kept components	PCT
Drug	Monoclonal_antibody	T400_PCT	Cell_line.Tx9	Plate.99	PHLDB2	0.7	-0.0146069444391159	pearson	1	Ttest_pvalue	Coefficient_of_eigenassay	SVD_pCMs_dplus3CT	NoPrepr	SVD	12302	T400_PCT-Tx9	N	Kept components	PCT
Drug	Monoclonal_antibody	T400_PCT	Cell_line.Tx9	Plate.99	PHLDB3	0.7	-0.0299269902030529	pearson	1	Ttest_pvalue	Coefficient_of_eigenassay	SVD_pCMs_dplus3CT	NoPrepr	SVD	9817	T400_PCT-Tx9	N	Kept components	PCT
Drug	Monoclonal_antibody	T400_PCT	Cell_line.Tx9	Plate.99	PHLPP1	0.7	0.0785826079420781	pearson	1	Ttest_pvalue	Coefficient_of_eigenassay	SVD_pCMs_dplus3CT	NoPrepr	SVD	4154	T400_PCT-Tx9	N	Kept components	PCT
Drug	Monoclonal_antibody	T400_PCT	Cell_line.Tx9	Plate.99	PHLPP2	0.7	0.11061549508689	pearson	1	Ttest_pvalue	Coefficient_of_eigenassay	SVD_pCMs_dplus3CT	NoPrepr	SVD	2261	T400_PCT-Tx9	N	Kept components	PCT
Drug	Monoclonal_antibody	T400_PCT	Cell_line.Tx9	Plate.99	PHOSPHO2	0.7	-0.0392519168095762	pearson	1	Ttest_pvalue	Coefficient_of_eigenassay	SVD_pCMs_dplus3CT	NoPrepr	SVD	8453	T400_PCT-Tx9	N	Kept components	PCT
Drug	Monoclonal_antibody	T400_PCT	Cell_line.Tx9	Plate.99	PHOX2A	0.7	-0.135437391933727	pearson	1	Ttest_pvalue	Coefficient_of_eigenassay	SVD_pCMs_dplus3CT	NoPrepr	SVD	1417	T400_PCT-Tx9	N	Kept components	PCT
Drug	Monoclonal_antibody	T400_PCT	Cell_line.Tx9	Plate.99	PHOX2B	0.7	-0.000769634313431764	pearson	1	Ttest_pvalue	Coefficient_of_eigenassay	SVD_pCMs_dplus3CT	NoPrepr	SVD	15141	T400_PCT-Tx9	N	Kept components	PCT
Drug	Monoclonal_antibody	T400_PCT	Cell_line.Tx9	Plate.99	PHPT1	0.7	0.176431019893723	pearson	1	Ttest_pvalue	Coefficient_of_eigenassay	SVD_pCMs_dplus3CT	NoPrepr	SVD	721	T400_PCT-Tx9	N	Kept components	PCT
Drug	Monoclonal_antibody	T400_PCT	Cell_line.Tx9	Plate.99	PHRF1	0.7	0.00186440176522193	pearson	1	Ttest_pvalue	Coefficient_of_eigenassay	SVD_pCMs_dplus3CT	NoPrepr	SVD	14868	T400_PCT-Tx9	N	Kept components	PCT
Drug	Monoclonal_antibody	T400_PCT	Cell_line.Tx9	Plate.99	PHTF1	0.7	-0.0479155372193111	pearson	1	Ttest_pvalue	Coefficient_of_eigenassay	SVD_pCMs_dplus3CT	NoPrepr	SVD	7260	T400_PCT-Tx9	N	Kept components	PCT
Drug	Monoclonal_antibody	T400_PCT	Cell_line.Tx9	Plate.99	PHTF2	0.7	0.033234783520529	pearson	1	Ttest_pvalue	Coefficient_of_eigenassay	SVD_pCMs_dplus3CT	NoPrepr	SVD	9297	T400_PCT-Tx9	N	Kept components	PCT
Drug	Monoclonal_antibody	T400_PCT	Cell_line.Tx9	Plate.99	PHYH	0.7	-0.00156002825867817	pearson	1	Ttest_pvalue	Coefficient_of_eigenassay	SVD_pCMs_dplus3CT	NoPrepr	SVD	14929	T400_PCT-Tx9	N	Kept components	PCT
Drug	Monoclonal_antibody	T400_PCT	Cell_line.Tx9	Plate.99	PHYHD1	0.7	-0.0403905160505779	pearson	1	Ttest_pvalue	Coefficient_of_eigenassay	SVD_pCMs_dplus3CT	NoPrepr	SVD	8289	T400_PCT-Tx9	N	Kept components	PCT
Drug	Monoclonal_antibody	T400_PCT	Cell_line.Tx9	Plate.99	PHYHIP	0.7	0.240971729927712	pearson	1	Ttest_pvalue	Coefficient_of_eigenassay	SVD_pCMs_dplus3CT	NoPrepr	SVD	314	T400_PCT-Tx9	N	Kept components	PCT
Drug	Monoclonal_antibody	T400_PCT	Cell_line.Tx9	Plate.99	PHYHIPL	0.7	0.0488250902388012	pearson	1	Ttest_pvalue	Coefficient_of_eigenassay	SVD_pCMs_dplus3CT	NoPrepr	SVD	7146	T400_PCT-Tx9	N	Kept components	PCT
Drug	Monoclonal_antibody	T400_PCT	Cell_line.Tx9	Plate.99	PHYKPL	0.7	-0.00368589533507845	pearson	1	Ttest_pvalue	Coefficient_of_eigenassay	SVD_pCMs_dplus3CT	NoPrepr	SVD	14449	T400_PCT-Tx9	N	Kept components	PCT
Drug	Monoclonal_antibody	T400_PCT	Cell_line.Tx9	Plate.99	PI15	0.7	-0.243836340316841	pearson	1	Ttest_pvalue	Coefficient_of_eigenassay	SVD_pCMs_dplus3CT	NoPrepr	SVD	303	T400_PCT-Tx9	N	Kept components	PCT
Drug	Monoclonal_antibody	T400_PCT	Cell_line.Tx9	Plate.99	PI16	0.7	-0.142880470513604	pearson	1	Ttest_pvalue	Coefficient_of_eigenassay	SVD_pCMs_dplus3CT	NoPrepr	SVD	1234	T400_PCT-Tx9	N	Kept components	PCT
Drug	Monoclonal_antibody	T400_PCT	Cell_line.Tx9	Plate.99	PI4K2A	0.7	0.0400103293309814	pearson	1	Ttest_pvalue	Coefficient_of_eigenassay	SVD_pCMs_dplus3CT	NoPrepr	SVD	8338	T400_PCT-Tx9	N	Kept components	PCT
Drug	Monoclonal_antibody	T400_PCT	Cell_line.Tx9	Plate.99	PI4K2B	0.7	-0.0823786125637565	pearson	1	Ttest_pvalue	Coefficient_of_eigenassay	SVD_pCMs_dplus3CT	NoPrepr	SVD	3868	T400_PCT-Tx9	N	Kept components	PCT
Drug	Monoclonal_antibody	T400_PCT	Cell_line.Tx9	Plate.99	PI4KA	0.7	0.062811720228299	pearson	1	Ttest_pvalue	Coefficient_of_eigenassay	SVD_pCMs_dplus3CT	NoPrepr	SVD	5589	T400_PCT-Tx9	N	Kept components	PCT
Drug	Monoclonal_antibody	T400_PCT	Cell_line.Tx9	Plate.99	PI4KB	0.7	0.0192898884137942	pearson	1	Ttest_pvalue	Coefficient_of_eigenassay	SVD_pCMs_dplus3CT	NoPrepr	SVD	11494	T400_PCT-Tx9	N	Kept components	PCT
Drug	Monoclonal_antibody	T400_PCT	Cell_line.Tx9	Plate.99	PIANP	0.7	0.032560988498262	pearson	1	Ttest_pvalue	Coefficient_of_eigenassay	SVD_pCMs_dplus3CT	NoPrepr	SVD	9398	T400_PCT-Tx9	N	Kept components	PCT
Drug	Monoclonal_antibody	T400_PCT	Cell_line.Tx9	Plate.99	PIAS1	0.7	0.014391296947452	pearson	1	Ttest_pvalue	Coefficient_of_eigenassay	SVD_pCMs_dplus3CT	NoPrepr	SVD	12331	T400_PCT-Tx9	N	Kept components	PCT
Drug	Monoclonal_antibody	T400_PCT	Cell_line.Tx9	Plate.99	PIAS2	0.7	-0.00880774685384893	pearson	1	Ttest_pvalue	Coefficient_of_eigenassay	SVD_pCMs_dplus3CT	NoPrepr	SVD	13450	T400_PCT-Tx9	N	Kept components	PCT
Drug	Monoclonal_antibody	T400_PCT	Cell_line.Tx9	Plate.99	PIAS3	0.7	0.0130755610334607	pearson	1	Ttest_pvalue	Coefficient_of_eigenassay	SVD_pCMs_dplus3CT	NoPrepr	SVD	12583	T400_PCT-Tx9	N	Kept components	PCT
Drug	Monoclonal_antibody	T400_PCT	Cell_line.Tx9	Plate.99	PIAS4	0.7	0.0645492834887057	pearson	1	Ttest_pvalue	Coefficient_of_eigenassay	SVD_pCMs_dplus3CT	NoPrepr	SVD	5417	T400_PCT-Tx9	N	Kept components	PCT
Drug	Monoclonal_antibody	T400_PCT	Cell_line.Tx9	Plate.99	PIBF1	0.7	-0.0723319616254198	pearson	1	Ttest_pvalue	Coefficient_of_eigenassay	SVD_pCMs_dplus3CT	NoPrepr	SVD	4700	T400_PCT-Tx9	N	Kept components	PCT
Drug	Monoclonal_antibody	T400_PCT	Cell_line.Tx9	Plate.99	PICALM	0.7	-0.0652743589746854	pearson	1	Ttest_pvalue	Coefficient_of_eigenassay	SVD_pCMs_dplus3CT	NoPrepr	SVD	5354	T400_PCT-Tx9	N	Kept components	PCT
Drug	Monoclonal_antibody	T400_PCT	Cell_line.Tx9	Plate.99	PICK1	0.7	0.0413965856142946	pearson	1	Ttest_pvalue	Coefficient_of_eigenassay	SVD_pCMs_dplus3CT	NoPrepr	SVD	8157	T400_PCT-Tx9	N	Kept components	PCT
Drug	Monoclonal_antibody	T400_PCT	Cell_line.Tx9	Plate.99	PID1	0.7	-0.0462694860697584	pearson	1	Ttest_pvalue	Coefficient_of_eigenassay	SVD_pCMs_dplus3CT	NoPrepr	SVD	7467	T400_PCT-Tx9	N	Kept components	PCT
Drug	Monoclonal_antibody	T400_PCT	Cell_line.Tx9	Plate.99	PIDD1	0.7	-0.0171881207440191	pearson	1	Ttest_pvalue	Coefficient_of_eigenassay	SVD_pCMs_dplus3CT	NoPrepr	SVD	11837	T400_PCT-Tx9	N	Kept components	PCT
Drug	Monoclonal_antibody	T400_PCT	Cell_line.Tx9	Plate.99	PIEZO1	0.7	0.0647948544090827	pearson	1	Ttest_pvalue	Coefficient_of_eigenassay	SVD_pCMs_dplus3CT	NoPrepr	SVD	5394	T400_PCT-Tx9	N	Kept components	PCT
Drug	Monoclonal_antibody	T400_PCT	Cell_line.Tx9	Plate.99	PIEZO2	0.7	0.193415717981511	pearson	1	Ttest_pvalue	Coefficient_of_eigenassay	SVD_pCMs_dplus3CT	NoPrepr	SVD	564	T400_PCT-Tx9	N	Kept components	PCT
Drug	Monoclonal_antibody	T400_PCT	Cell_line.Tx9	Plate.99	PIF1	0.7	0.0990635951165348	pearson	1	Ttest_pvalue	Coefficient_of_eigenassay	SVD_pCMs_dplus3CT	NoPrepr	SVD	2851	T400_PCT-Tx9	N	Kept components	PCT
Drug	Monoclonal_antibody	T400_PCT	Cell_line.Tx9	Plate.99	PIFO	0.7	0.270782985502152	pearson	1	Ttest_pvalue	Coefficient_of_eigenassay	SVD_pCMs_dplus3CT	NoPrepr	SVD	219	T400_PCT-Tx9	N	Kept components	PCT
Drug	Monoclonal_antibody	T400_PCT	Cell_line.Tx9	Plate.99	PIGA	0.7	-0.0337245837050415	pearson	1	Ttest_pvalue	Coefficient_of_eigenassay	SVD_pCMs_dplus3CT	NoPrepr	SVD	9222	T400_PCT-Tx9	N	Kept components	PCT
Drug	Monoclonal_antibody	T400_PCT	Cell_line.Tx9	Plate.99	PIGB	0.7	-0.0985489498542048	pearson	1	Ttest_pvalue	Coefficient_of_eigenassay	SVD_pCMs_dplus3CT	NoPrepr	SVD	2881	T400_PCT-Tx9	N	Kept components	PCT
Drug	Monoclonal_antibody	T400_PCT	Cell_line.Tx9	Plate.99	PIGBOS1	0.7	-0.00376558061136333	pearson	1	Ttest_pvalue	Coefficient_of_eigenassay	SVD_pCMs_dplus3CT	NoPrepr	SVD	14434	T400_PCT-Tx9	N	Kept components	PCT
Drug	Monoclonal_antibody	T400_PCT	Cell_line.Tx9	Plate.99	PIGC	0.7	-0.0491927266496817	pearson	1	Ttest_pvalue	Coefficient_of_eigenassay	SVD_pCMs_dplus3CT	NoPrepr	SVD	7109	T400_PCT-Tx9	N	Kept components	PCT
Drug	Monoclonal_antibody	T400_PCT	Cell_line.Tx9	Plate.99	PIGF	0.7	-0.0284658657947254	pearson	1	Ttest_pvalue	Coefficient_of_eigenassay	SVD_pCMs_dplus3CT	NoPrepr	SVD	10065	T400_PCT-Tx9	N	Kept components	PCT
Drug	Monoclonal_antibody	T400_PCT	Cell_line.Tx9	Plate.99	PIGG	0.7	0.0610270354631784	pearson	1	Ttest_pvalue	Coefficient_of_eigenassay	SVD_pCMs_dplus3CT	NoPrepr	SVD	5781	T400_PCT-Tx9	N	Kept components	PCT
Drug	Monoclonal_antibody	T400_PCT	Cell_line.Tx9	Plate.99	PIGH	0.7	0.0139719065844863	pearson	1	Ttest_pvalue	Coefficient_of_eigenassay	SVD_pCMs_dplus3CT	NoPrepr	SVD	12411	T400_PCT-Tx9	N	Kept components	PCT
Drug	Monoclonal_antibody	T400_PCT	Cell_line.Tx9	Plate.99	PIGK	0.7	0.0312590666204158	pearson	1	Ttest_pvalue	Coefficient_of_eigenassay	SVD_pCMs_dplus3CT	NoPrepr	SVD	9597	T400_PCT-Tx9	N	Kept components	PCT
Drug	Monoclonal_antibody	T400_PCT	Cell_line.Tx9	Plate.99	PIGL	0.7	0.056423360235564	pearson	1	Ttest_pvalue	Coefficient_of_eigenassay	SVD_pCMs_dplus3CT	NoPrepr	SVD	6274	T400_PCT-Tx9	N	Kept components	PCT
Drug	Monoclonal_antibody	T400_PCT	Cell_line.Tx9	Plate.99	PIGM	0.7	-0.0552902535745763	pearson	1	Ttest_pvalue	Coefficient_of_eigenassay	SVD_pCMs_dplus3CT	NoPrepr	SVD	6420	T400_PCT-Tx9	N	Kept components	PCT
Drug	Monoclonal_antibody	T400_PCT	Cell_line.Tx9	Plate.99	PIGN	0.7	-0.010304282944974	pearson	1	Ttest_pvalue	Coefficient_of_eigenassay	SVD_pCMs_dplus3CT	NoPrepr	SVD	13180	T400_PCT-Tx9	N	Kept components	PCT
Drug	Monoclonal_antibody	T400_PCT	Cell_line.Tx9	Plate.99	PIGO	0.7	0.0320882030267576	pearson	1	Ttest_pvalue	Coefficient_of_eigenassay	SVD_pCMs_dplus3CT	NoPrepr	SVD	9471	T400_PCT-Tx9	N	Kept components	PCT
Drug	Monoclonal_antibody	T400_PCT	Cell_line.Tx9	Plate.99	PIGP	0.7	-0.0573650482112537	pearson	1	Ttest_pvalue	Coefficient_of_eigenassay	SVD_pCMs_dplus3CT	NoPrepr	SVD	6178	T400_PCT-Tx9	N	Kept components	PCT
Drug	Monoclonal_antibody	T400_PCT	Cell_line.Tx9	Plate.99	PIGQ	0.7	0.0810125632970484	pearson	1	Ttest_pvalue	Coefficient_of_eigenassay	SVD_pCMs_dplus3CT	NoPrepr	SVD	3977	T400_PCT-Tx9	N	Kept components	PCT
Drug	Monoclonal_antibody	T400_PCT	Cell_line.Tx9	Plate.99	PIGS	0.7	-0.00237018982386301	pearson	1	Ttest_pvalue	Coefficient_of_eigenassay	SVD_pCMs_dplus3CT	NoPrepr	SVD	14741	T400_PCT-Tx9	N	Kept components	PCT
Drug	Monoclonal_antibody	T400_PCT	Cell_line.Tx9	Plate.99	PIGT	0.7	-0.0503904567520216	pearson	1	Ttest_pvalue	Coefficient_of_eigenassay	SVD_pCMs_dplus3CT	NoPrepr	SVD	6978	T400_PCT-Tx9	N	Kept components	PCT
Drug	Monoclonal_antibody	T400_PCT	Cell_line.Tx9	Plate.99	PIGU	0.7	0.105670156413014	pearson	1	Ttest_pvalue	Coefficient_of_eigenassay	SVD_pCMs_dplus3CT	NoPrepr	SVD	2480	T400_PCT-Tx9	N	Kept components	PCT
Drug	Monoclonal_antibody	T400_PCT	Cell_line.Tx9	Plate.99	PIGV	0.7	0.0108025797298759	pearson	1	Ttest_pvalue	Coefficient_of_eigenassay	SVD_pCMs_dplus3CT	NoPrepr	SVD	13059	T400_PCT-Tx9	N	Kept components	PCT
Drug	Monoclonal_antibody	T400_PCT	Cell_line.Tx9	Plate.99	PIGX	0.7	-0.0743103768765282	pearson	1	Ttest_pvalue	Coefficient_of_eigenassay	SVD_pCMs_dplus3CT	NoPrepr	SVD	4511	T400_PCT-Tx9	N	Kept components	PCT
Drug	Monoclonal_antibody	T400_PCT	Cell_line.Tx9	Plate.99	PIGZ	0.7	-0.0162122985824832	pearson	1	Ttest_pvalue	Coefficient_of_eigenassay	SVD_pCMs_dplus3CT	NoPrepr	SVD	12001	T400_PCT-Tx9	N	Kept components	PCT
Drug	Monoclonal_antibody	T400_PCT	Cell_line.Tx9	Plate.99	PIH1D1	0.7	0.100329510545307	pearson	1	Ttest_pvalue	Coefficient_of_eigenassay	SVD_pCMs_dplus3CT	NoPrepr	SVD	2770	T400_PCT-Tx9	N	Kept components	PCT
Drug	Monoclonal_antibody	T400_PCT	Cell_line.Tx9	Plate.99	PIH1D2	0.7	0.0491492933072333	pearson	1	Ttest_pvalue	Coefficient_of_eigenassay	SVD_pCMs_dplus3CT	NoPrepr	SVD	7114	T400_PCT-Tx9	N	Kept components	PCT
Drug	Monoclonal_antibody	T400_PCT	Cell_line.Tx9	Plate.99	PIK3AP1	0.7	-0.0621353123933065	pearson	1	Ttest_pvalue	Coefficient_of_eigenassay	SVD_pCMs_dplus3CT	NoPrepr	SVD	5659	T400_PCT-Tx9	N	Kept components	PCT
Drug	Monoclonal_antibody	T400_PCT	Cell_line.Tx9	Plate.99	PIK3C2A	0.7	0.0667484030132788	pearson	1	Ttest_pvalue	Coefficient_of_eigenassay	SVD_pCMs_dplus3CT	NoPrepr	SVD	5205	T400_PCT-Tx9	N	Kept components	PCT
Drug	Monoclonal_antibody	T400_PCT	Cell_line.Tx9	Plate.99	PIK3C2B	0.7	0.0262416310264725	pearson	1	Ttest_pvalue	Coefficient_of_eigenassay	SVD_pCMs_dplus3CT	NoPrepr	SVD	10393	T400_PCT-Tx9	N	Kept components	PCT
Drug	Monoclonal_antibody	T400_PCT	Cell_line.Tx9	Plate.99	PIK3C2G	0.7	0.00856095845041208	pearson	1	Ttest_pvalue	Coefficient_of_eigenassay	SVD_pCMs_dplus3CT	NoPrepr	SVD	13498	T400_PCT-Tx9	N	Kept components	PCT
Drug	Monoclonal_antibody	T400_PCT	Cell_line.Tx9	Plate.99	PIK3C3	0.7	0.0285117266363146	pearson	1	Ttest_pvalue	Coefficient_of_eigenassay	SVD_pCMs_dplus3CT	NoPrepr	SVD	10054	T400_PCT-Tx9	N	Kept components	PCT
Drug	Monoclonal_antibody	T400_PCT	Cell_line.Tx9	Plate.99	PIK3CA	0.7	-0.0297130905294744	pearson	1	Ttest_pvalue	Coefficient_of_eigenassay	SVD_pCMs_dplus3CT	NoPrepr	SVD	9846	T400_PCT-Tx9	N	Kept components	PCT
Drug	Monoclonal_antibody	T400_PCT	Cell_line.Tx9	Plate.99	PIK3CB	0.7	0.0151620414644681	pearson	1	Ttest_pvalue	Coefficient_of_eigenassay	SVD_pCMs_dplus3CT	NoPrepr	SVD	12210	T400_PCT-Tx9	N	Kept components	PCT
Drug	Monoclonal_antibody	T400_PCT	Cell_line.Tx9	Plate.99	PIK3CD	0.7	-0.115264212752228	pearson	1	Ttest_pvalue	Coefficient_of_eigenassay	SVD_pCMs_dplus3CT	NoPrepr	SVD	2086	T400_PCT-Tx9	N	Kept components	PCT
Drug	Monoclonal_antibody	T400_PCT	Cell_line.Tx9	Plate.99	PIK3CG	0.7	-0.00102007765166739	pearson	1	Ttest_pvalue	Coefficient_of_eigenassay	SVD_pCMs_dplus3CT	NoPrepr	SVD	15054	T400_PCT-Tx9	N	Kept components	PCT
Drug	Monoclonal_antibody	T400_PCT	Cell_line.Tx9	Plate.99	PIK3IP1	0.7	-0.0334918273374767	pearson	1	Ttest_pvalue	Coefficient_of_eigenassay	SVD_pCMs_dplus3CT	NoPrepr	SVD	9255	T400_PCT-Tx9	N	Kept components	PCT
Drug	Monoclonal_antibody	T400_PCT	Cell_line.Tx9	Plate.99	PIK3R1	0.7	-0.0853708522630226	pearson	1	Ttest_pvalue	Coefficient_of_eigenassay	SVD_pCMs_dplus3CT	NoPrepr	SVD	3660	T400_PCT-Tx9	N	Kept components	PCT
Drug	Monoclonal_antibody	T400_PCT	Cell_line.Tx9	Plate.99	PIK3R2	0.7	-0.0707197850594247	pearson	1	Ttest_pvalue	Coefficient_of_eigenassay	SVD_pCMs_dplus3CT	NoPrepr	SVD	4835	T400_PCT-Tx9	N	Kept components	PCT
Drug	Monoclonal_antibody	T400_PCT	Cell_line.Tx9	Plate.99	PIK3R3	0.7	0.0150704768268474	pearson	1	Ttest_pvalue	Coefficient_of_eigenassay	SVD_pCMs_dplus3CT	NoPrepr	SVD	12228	T400_PCT-Tx9	N	Kept components	PCT
Drug	Monoclonal_antibody	T400_PCT	Cell_line.Tx9	Plate.99	PIK3R4	0.7	0.0334875456844862	pearson	1	Ttest_pvalue	Coefficient_of_eigenassay	SVD_pCMs_dplus3CT	NoPrepr	SVD	9256	T400_PCT-Tx9	N	Kept components	PCT
Drug	Monoclonal_antibody	T400_PCT	Cell_line.Tx9	Plate.99	PIKFYVE	0.7	0.0281753103299959	pearson	1	Ttest_pvalue	Coefficient_of_eigenassay	SVD_pCMs_dplus3CT	NoPrepr	SVD	10100	T400_PCT-Tx9	N	Kept components	PCT
Drug	Monoclonal_antibody	T400_PCT	Cell_line.Tx9	Plate.99	PILRA	0.7	-0.0150478482344747	pearson	1	Ttest_pvalue	Coefficient_of_eigenassay	SVD_pCMs_dplus3CT	NoPrepr	SVD	12234	T400_PCT-Tx9	N	Kept components	PCT
Drug	Monoclonal_antibody	T400_PCT	Cell_line.Tx9	Plate.99	PILRB	0.7	0.0645501816925466	pearson	1	Ttest_pvalue	Coefficient_of_eigenassay	SVD_pCMs_dplus3CT	NoPrepr	SVD	5416	T400_PCT-Tx9	N	Kept components	PCT
Drug	Monoclonal_antibody	T400_PCT	Cell_line.Tx9	Plate.99	PIM1	0.7	-0.00154196339176043	pearson	1	Ttest_pvalue	Coefficient_of_eigenassay	SVD_pCMs_dplus3CT	NoPrepr	SVD	14931	T400_PCT-Tx9	N	Kept components	PCT
Drug	Monoclonal_antibody	T400_PCT	Cell_line.Tx9	Plate.99	PIM2	0.7	-0.0586735876114004	pearson	1	Ttest_pvalue	Coefficient_of_eigenassay	SVD_pCMs_dplus3CT	NoPrepr	SVD	6035	T400_PCT-Tx9	N	Kept components	PCT
Drug	Monoclonal_antibody	T400_PCT	Cell_line.Tx9	Plate.99	PIM3	0.7	0.0503501947471546	pearson	1	Ttest_pvalue	Coefficient_of_eigenassay	SVD_pCMs_dplus3CT	NoPrepr	SVD	6984	T400_PCT-Tx9	N	Kept components	PCT
Drug	Monoclonal_antibody	T400_PCT	Cell_line.Tx9	Plate.99	PIMREG	0.7	0.156655514733875	pearson	1	Ttest_pvalue	Coefficient_of_eigenassay	SVD_pCMs_dplus3CT	NoPrepr	SVD	994	T400_PCT-Tx9	N	Kept components	PCT
Drug	Monoclonal_antibody	T400_PCT	Cell_line.Tx9	Plate.99	PIN1	0.7	-0.00615679519389744	pearson	1	Ttest_pvalue	Coefficient_of_eigenassay	SVD_pCMs_dplus3CT	NoPrepr	SVD	13948	T400_PCT-Tx9	N	Kept components	PCT
Drug	Monoclonal_antibody	T400_PCT	Cell_line.Tx9	Plate.99	PIN4	0.7	0.0595130614168227	pearson	1	Ttest_pvalue	Coefficient_of_eigenassay	SVD_pCMs_dplus3CT	NoPrepr	SVD	5950	T400_PCT-Tx9	N	Kept components	PCT
Drug	Monoclonal_antibody	T400_PCT	Cell_line.Tx9	Plate.99	PINK1	0.7	-0.0386340497400148	pearson	1	Ttest_pvalue	Coefficient_of_eigenassay	SVD_pCMs_dplus3CT	NoPrepr	SVD	8550	T400_PCT-Tx9	N	Kept components	PCT
Drug	Monoclonal_antibody	T400_PCT	Cell_line.Tx9	Plate.99	PINLYP	0.7	-0.0578191105140891	pearson	1	Ttest_pvalue	Coefficient_of_eigenassay	SVD_pCMs_dplus3CT	NoPrepr	SVD	6131	T400_PCT-Tx9	N	Kept components	PCT
Drug	Monoclonal_antibody	T400_PCT	Cell_line.Tx9	Plate.99	PINX1	0.7	0.0689112453084836	pearson	1	Ttest_pvalue	Coefficient_of_eigenassay	SVD_pCMs_dplus3CT	NoPrepr	SVD	5019	T400_PCT-Tx9	N	Kept components	PCT
Drug	Monoclonal_antibody	T400_PCT	Cell_line.Tx9	Plate.99	PIP4K2A	0.7	-0.0607353699116276	pearson	1	Ttest_pvalue	Coefficient_of_eigenassay	SVD_pCMs_dplus3CT	NoPrepr	SVD	5810	T400_PCT-Tx9	N	Kept components	PCT
Drug	Monoclonal_antibody	T400_PCT	Cell_line.Tx9	Plate.99	PIP4K2B	0.7	-0.0181186676139881	pearson	1	Ttest_pvalue	Coefficient_of_eigenassay	SVD_pCMs_dplus3CT	NoPrepr	SVD	11689	T400_PCT-Tx9	N	Kept components	PCT
Drug	Monoclonal_antibody	T400_PCT	Cell_line.Tx9	Plate.99	PIP4K2C	0.7	0.0549271830877109	pearson	1	Ttest_pvalue	Coefficient_of_eigenassay	SVD_pCMs_dplus3CT	NoPrepr	SVD	6459	T400_PCT-Tx9	N	Kept components	PCT
Drug	Monoclonal_antibody	T400_PCT	Cell_line.Tx9	Plate.99	PIP4P1	0.7	0.135282304719736	pearson	1	Ttest_pvalue	Coefficient_of_eigenassay	SVD_pCMs_dplus3CT	NoPrepr	SVD	1426	T400_PCT-Tx9	N	Kept components	PCT
Drug	Monoclonal_antibody	T400_PCT	Cell_line.Tx9	Plate.99	PIP4P2	0.7	0.00844551892446887	pearson	1	Ttest_pvalue	Coefficient_of_eigenassay	SVD_pCMs_dplus3CT	NoPrepr	SVD	13520	T400_PCT-Tx9	N	Kept components	PCT
Drug	Monoclonal_antibody	T400_PCT	Cell_line.Tx9	Plate.99	PIP5K1A	0.7	0.0224667047593571	pearson	1	Ttest_pvalue	Coefficient_of_eigenassay	SVD_pCMs_dplus3CT	NoPrepr	SVD	10991	T400_PCT-Tx9	N	Kept components	PCT
Drug	Monoclonal_antibody	T400_PCT	Cell_line.Tx9	Plate.99	PIP5K1B	0.7	0.118379915083015	pearson	1	Ttest_pvalue	Coefficient_of_eigenassay	SVD_pCMs_dplus3CT	NoPrepr	SVD	1960	T400_PCT-Tx9	N	Kept components	PCT
Drug	Monoclonal_antibody	T400_PCT	Cell_line.Tx9	Plate.99	PIP5K1C	0.7	-0.00433555765686074	pearson	1	Ttest_pvalue	Coefficient_of_eigenassay	SVD_pCMs_dplus3CT	NoPrepr	SVD	14327	T400_PCT-Tx9	N	Kept components	PCT
Drug	Monoclonal_antibody	T400_PCT	Cell_line.Tx9	Plate.99	PIP5KL1	0.7	-0.0366804018526447	pearson	1	Ttest_pvalue	Coefficient_of_eigenassay	SVD_pCMs_dplus3CT	NoPrepr	SVD	8822	T400_PCT-Tx9	N	Kept components	PCT
Drug	Monoclonal_antibody	T400_PCT	Cell_line.Tx9	Plate.99	PIPOX	0.7	-0.0608948959886457	pearson	1	Ttest_pvalue	Coefficient_of_eigenassay	SVD_pCMs_dplus3CT	NoPrepr	SVD	5792	T400_PCT-Tx9	N	Kept components	PCT
Drug	Monoclonal_antibody	T400_PCT	Cell_line.Tx9	Plate.99	PIR	0.7	-0.0355166023623946	pearson	1	Ttest_pvalue	Coefficient_of_eigenassay	SVD_pCMs_dplus3CT	NoPrepr	SVD	8979	T400_PCT-Tx9	N	Kept components	PCT
Drug	Monoclonal_antibody	T400_PCT	Cell_line.Tx9	Plate.99	PIRT	0.7	-0.0374344715484667	pearson	1	Ttest_pvalue	Coefficient_of_eigenassay	SVD_pCMs_dplus3CT	NoPrepr	SVD	8712	T400_PCT-Tx9	N	Kept components	PCT
Drug	Monoclonal_antibody	T400_PCT	Cell_line.Tx9	Plate.99	PISD	0.7	0.0483403525126855	pearson	1	Ttest_pvalue	Coefficient_of_eigenassay	SVD_pCMs_dplus3CT	NoPrepr	SVD	7203	T400_PCT-Tx9	N	Kept components	PCT
Drug	Monoclonal_antibody	T400_PCT	Cell_line.Tx9	Plate.99	PITHD1	0.7	0.0443634183030051	pearson	1	Ttest_pvalue	Coefficient_of_eigenassay	SVD_pCMs_dplus3CT	NoPrepr	SVD	7752	T400_PCT-Tx9	N	Kept components	PCT
Drug	Monoclonal_antibody	T400_PCT	Cell_line.Tx9	Plate.99	PITPNA	0.7	0.0185816167291147	pearson	1	Ttest_pvalue	Coefficient_of_eigenassay	SVD_pCMs_dplus3CT	NoPrepr	SVD	11620	T400_PCT-Tx9	N	Kept components	PCT
Drug	Monoclonal_antibody	T400_PCT	Cell_line.Tx9	Plate.99	PITPNB	0.7	-0.00661985336369081	pearson	1	Ttest_pvalue	Coefficient_of_eigenassay	SVD_pCMs_dplus3CT	NoPrepr	SVD	13857	T400_PCT-Tx9	N	Kept components	PCT
Drug	Monoclonal_antibody	T400_PCT	Cell_line.Tx9	Plate.99	PITPNC1	0.7	0.0834573792047334	pearson	1	Ttest_pvalue	Coefficient_of_eigenassay	SVD_pCMs_dplus3CT	NoPrepr	SVD	3786	T400_PCT-Tx9	N	Kept components	PCT
Drug	Monoclonal_antibody	T400_PCT	Cell_line.Tx9	Plate.99	PITPNM1	0.7	-0.0692748754200267	pearson	1	Ttest_pvalue	Coefficient_of_eigenassay	SVD_pCMs_dplus3CT	NoPrepr	SVD	4976	T400_PCT-Tx9	N	Kept components	PCT
Drug	Monoclonal_antibody	T400_PCT	Cell_line.Tx9	Plate.99	PITPNM2	0.7	-0.0244402336878145	pearson	1	Ttest_pvalue	Coefficient_of_eigenassay	SVD_pCMs_dplus3CT	NoPrepr	SVD	10684	T400_PCT-Tx9	N	Kept components	PCT
Drug	Monoclonal_antibody	T400_PCT	Cell_line.Tx9	Plate.99	PITPNM3	0.7	-0.0846856418228799	pearson	1	Ttest_pvalue	Coefficient_of_eigenassay	SVD_pCMs_dplus3CT	NoPrepr	SVD	3706	T400_PCT-Tx9	N	Kept components	PCT
Drug	Monoclonal_antibody	T400_PCT	Cell_line.Tx9	Plate.99	PITRM1	0.7	0.01194194868936	pearson	1	Ttest_pvalue	Coefficient_of_eigenassay	SVD_pCMs_dplus3CT	NoPrepr	SVD	12809	T400_PCT-Tx9	N	Kept components	PCT
Drug	Monoclonal_antibody	T400_PCT	Cell_line.Tx9	Plate.99	PITX1	0.7	0.0120222731949636	pearson	1	Ttest_pvalue	Coefficient_of_eigenassay	SVD_pCMs_dplus3CT	NoPrepr	SVD	12790	T400_PCT-Tx9	N	Kept components	PCT
Drug	Monoclonal_antibody	T400_PCT	Cell_line.Tx9	Plate.99	PITX2	0.7	0.0819969084337117	pearson	1	Ttest_pvalue	Coefficient_of_eigenassay	SVD_pCMs_dplus3CT	NoPrepr	SVD	3897	T400_PCT-Tx9	N	Kept components	PCT
Drug	Monoclonal_antibody	T400_PCT	Cell_line.Tx9	Plate.99	PITX3	0.7	0.00422267481938086	pearson	1	Ttest_pvalue	Coefficient_of_eigenassay	SVD_pCMs_dplus3CT	NoPrepr	SVD	14354	T400_PCT-Tx9	N	Kept components	PCT
Drug	Monoclonal_antibody	T400_PCT	Cell_line.Tx9	Plate.99	PIWIL2	0.7	0.0703991965364111	pearson	1	Ttest_pvalue	Coefficient_of_eigenassay	SVD_pCMs_dplus3CT	NoPrepr	SVD	4867	T400_PCT-Tx9	N	Kept components	PCT
Drug	Monoclonal_antibody	T400_PCT	Cell_line.Tx9	Plate.99	PIWIL3	0.7	-0.00281173977532986	pearson	1	Ttest_pvalue	Coefficient_of_eigenassay	SVD_pCMs_dplus3CT	NoPrepr	SVD	14616	T400_PCT-Tx9	N	Kept components	PCT
Drug	Monoclonal_antibody	T400_PCT	Cell_line.Tx9	Plate.99	PIWIL4	0.7	0.0348306210659035	pearson	1	Ttest_pvalue	Coefficient_of_eigenassay	SVD_pCMs_dplus3CT	NoPrepr	SVD	9075	T400_PCT-Tx9	N	Kept components	PCT
Drug	Monoclonal_antibody	T400_PCT	Cell_line.Tx9	Plate.99	PJA1	0.7	-0.0143123602369937	pearson	1	Ttest_pvalue	Coefficient_of_eigenassay	SVD_pCMs_dplus3CT	NoPrepr	SVD	12347	T400_PCT-Tx9	N	Kept components	PCT
Drug	Monoclonal_antibody	T400_PCT	Cell_line.Tx9	Plate.99	PJA2	0.7	0.0219766820546465	pearson	1	Ttest_pvalue	Coefficient_of_eigenassay	SVD_pCMs_dplus3CT	NoPrepr	SVD	11069	T400_PCT-Tx9	N	Kept components	PCT
Drug	Monoclonal_antibody	T400_PCT	Cell_line.Tx9	Plate.99	PJVK	0.7	0.101560005274548	pearson	1	Ttest_pvalue	Coefficient_of_eigenassay	SVD_pCMs_dplus3CT	NoPrepr	SVD	2698	T400_PCT-Tx9	N	Kept components	PCT
Drug	Monoclonal_antibody	T400_PCT	Cell_line.Tx9	Plate.99	PKD1	0.7	0.115877548076557	pearson	1	Ttest_pvalue	Coefficient_of_eigenassay	SVD_pCMs_dplus3CT	NoPrepr	SVD	2053	T400_PCT-Tx9	N	Kept components	PCT
Drug	Monoclonal_antibody	T400_PCT	Cell_line.Tx9	Plate.99	PKD1L1	0.7	0.0068555114421231	pearson	1	Ttest_pvalue	Coefficient_of_eigenassay	SVD_pCMs_dplus3CT	NoPrepr	SVD	13807	T400_PCT-Tx9	N	Kept components	PCT
Drug	Monoclonal_antibody	T400_PCT	Cell_line.Tx9	Plate.99	PKD1L2	0.7	-0.0846862812176359	pearson	1	Ttest_pvalue	Coefficient_of_eigenassay	SVD_pCMs_dplus3CT	NoPrepr	SVD	3705	T400_PCT-Tx9	N	Kept components	PCT
Drug	Monoclonal_antibody	T400_PCT	Cell_line.Tx9	Plate.99	PKD1L3	0.7	-0.0448022385431738	pearson	1	Ttest_pvalue	Coefficient_of_eigenassay	SVD_pCMs_dplus3CT	NoPrepr	SVD	7687	T400_PCT-Tx9	N	Kept components	PCT
Drug	Monoclonal_antibody	T400_PCT	Cell_line.Tx9	Plate.99	PKD2	0.7	0.121726596028938	pearson	1	Ttest_pvalue	Coefficient_of_eigenassay	SVD_pCMs_dplus3CT	NoPrepr	SVD	1837	T400_PCT-Tx9	N	Kept components	PCT
Drug	Monoclonal_antibody	T400_PCT	Cell_line.Tx9	Plate.99	PKD2L2	0.7	-0.0025022799892595	pearson	1	Ttest_pvalue	Coefficient_of_eigenassay	SVD_pCMs_dplus3CT	NoPrepr	SVD	14702	T400_PCT-Tx9	N	Kept components	PCT
Drug	Monoclonal_antibody	T400_PCT	Cell_line.Tx9	Plate.99	PKDCC	0.7	-0.0293120419341929	pearson	1	Ttest_pvalue	Coefficient_of_eigenassay	SVD_pCMs_dplus3CT	NoPrepr	SVD	9912	T400_PCT-Tx9	N	Kept components	PCT
Drug	Monoclonal_antibody	T400_PCT	Cell_line.Tx9	Plate.99	PKDREJ	0.7	-0.109436526242987	pearson	1	Ttest_pvalue	Coefficient_of_eigenassay	SVD_pCMs_dplus3CT	NoPrepr	SVD	2328	T400_PCT-Tx9	N	Kept components	PCT
Drug	Monoclonal_antibody	T400_PCT	Cell_line.Tx9	Plate.99	PKHD1L1	0.7	-0.266131721485379	pearson	1	Ttest_pvalue	Coefficient_of_eigenassay	SVD_pCMs_dplus3CT	NoPrepr	SVD	233	T400_PCT-Tx9	N	Kept components	PCT
Drug	Monoclonal_antibody	T400_PCT	Cell_line.Tx9	Plate.99	PKIA	0.7	0.0798327120014498	pearson	1	Ttest_pvalue	Coefficient_of_eigenassay	SVD_pCMs_dplus3CT	NoPrepr	SVD	4056	T400_PCT-Tx9	N	Kept components	PCT
Drug	Monoclonal_antibody	T400_PCT	Cell_line.Tx9	Plate.99	PKIB	0.7	-0.215169558236557	pearson	1	Ttest_pvalue	Coefficient_of_eigenassay	SVD_pCMs_dplus3CT	NoPrepr	SVD	414	T400_PCT-Tx9	N	Kept components	PCT
Drug	Monoclonal_antibody	T400_PCT	Cell_line.Tx9	Plate.99	PKIG	0.7	-0.0088913750037922	pearson	1	Ttest_pvalue	Coefficient_of_eigenassay	SVD_pCMs_dplus3CT	NoPrepr	SVD	13434	T400_PCT-Tx9	N	Kept components	PCT
Drug	Monoclonal_antibody	T400_PCT	Cell_line.Tx9	Plate.99	PKM	0.7	0.224118471903205	pearson	1	Ttest_pvalue	Coefficient_of_eigenassay	SVD_pCMs_dplus3CT	NoPrepr	SVD	372	T400_PCT-Tx9	N	Kept components	PCT
Drug	Monoclonal_antibody	T400_PCT	Cell_line.Tx9	Plate.99	PKMYT1	0.7	0.0709917960056643	pearson	1	Ttest_pvalue	Coefficient_of_eigenassay	SVD_pCMs_dplus3CT	NoPrepr	SVD	4812	T400_PCT-Tx9	N	Kept components	PCT
Drug	Monoclonal_antibody	T400_PCT	Cell_line.Tx9	Plate.99	PKN1	0.7	0.0143631305701742	pearson	1	Ttest_pvalue	Coefficient_of_eigenassay	SVD_pCMs_dplus3CT	NoPrepr	SVD	12338	T400_PCT-Tx9	N	Kept components	PCT
Drug	Monoclonal_antibody	T400_PCT	Cell_line.Tx9	Plate.99	PKN2	0.7	-0.0359968983855172	pearson	1	Ttest_pvalue	Coefficient_of_eigenassay	SVD_pCMs_dplus3CT	NoPrepr	SVD	8911	T400_PCT-Tx9	N	Kept components	PCT
Drug	Monoclonal_antibody	T400_PCT	Cell_line.Tx9	Plate.99	PKN3	0.7	0.0448172970699549	pearson	1	Ttest_pvalue	Coefficient_of_eigenassay	SVD_pCMs_dplus3CT	NoPrepr	SVD	7684	T400_PCT-Tx9	N	Kept components	PCT
Drug	Monoclonal_antibody	T400_PCT	Cell_line.Tx9	Plate.99	PKNOX1	0.7	0.0837914870980225	pearson	1	Ttest_pvalue	Coefficient_of_eigenassay	SVD_pCMs_dplus3CT	NoPrepr	SVD	3767	T400_PCT-Tx9	N	Kept components	PCT
Drug	Monoclonal_antibody	T400_PCT	Cell_line.Tx9	Plate.99	PKNOX2	0.7	0.0820096225347952	pearson	1	Ttest_pvalue	Coefficient_of_eigenassay	SVD_pCMs_dplus3CT	NoPrepr	SVD	3895	T400_PCT-Tx9	N	Kept components	PCT
Drug	Monoclonal_antibody	T400_PCT	Cell_line.Tx9	Plate.99	PKP2	0.7	-0.0582966171417326	pearson	1	Ttest_pvalue	Coefficient_of_eigenassay	SVD_pCMs_dplus3CT	NoPrepr	SVD	6072	T400_PCT-Tx9	N	Kept components	PCT
Drug	Monoclonal_antibody	T400_PCT	Cell_line.Tx9	Plate.99	PKP4	0.7	0.0749816117726958	pearson	1	Ttest_pvalue	Coefficient_of_eigenassay	SVD_pCMs_dplus3CT	NoPrepr	SVD	4454	T400_PCT-Tx9	N	Kept components	PCT
Drug	Monoclonal_antibody	T400_PCT	Cell_line.Tx9	Plate.99	PLA1A	0.7	-0.0157413148478921	pearson	1	Ttest_pvalue	Coefficient_of_eigenassay	SVD_pCMs_dplus3CT	NoPrepr	SVD	12095	T400_PCT-Tx9	N	Kept components	PCT
Drug	Monoclonal_antibody	T400_PCT	Cell_line.Tx9	Plate.99	PLA2G12A	0.7	-0.0123649623336736	pearson	1	Ttest_pvalue	Coefficient_of_eigenassay	SVD_pCMs_dplus3CT	NoPrepr	SVD	12731	T400_PCT-Tx9	N	Kept components	PCT
Drug	Monoclonal_antibody	T400_PCT	Cell_line.Tx9	Plate.99	PLA2G15	0.7	0.0226914344027153	pearson	1	Ttest_pvalue	Coefficient_of_eigenassay	SVD_pCMs_dplus3CT	NoPrepr	SVD	10957	T400_PCT-Tx9	N	Kept components	PCT
Drug	Monoclonal_antibody	T400_PCT	Cell_line.Tx9	Plate.99	PLA2G16	0.7	-0.0781408207112596	pearson	1	Ttest_pvalue	Coefficient_of_eigenassay	SVD_pCMs_dplus3CT	NoPrepr	SVD	4188	T400_PCT-Tx9	N	Kept components	PCT
Drug	Monoclonal_antibody	T400_PCT	Cell_line.Tx9	Plate.99	PLA2G3	0.7	-0.0242997169083819	pearson	1	Ttest_pvalue	Coefficient_of_eigenassay	SVD_pCMs_dplus3CT	NoPrepr	SVD	10702	T400_PCT-Tx9	N	Kept components	PCT
Drug	Monoclonal_antibody	T400_PCT	Cell_line.Tx9	Plate.99	PLA2G4A	0.7	-0.0585906938534564	pearson	1	Ttest_pvalue	Coefficient_of_eigenassay	SVD_pCMs_dplus3CT	NoPrepr	SVD	6043	T400_PCT-Tx9	N	Kept components	PCT
Drug	Monoclonal_antibody	T400_PCT	Cell_line.Tx9	Plate.99	PLA2G4B	0.7	0.00121985908282333	pearson	1	Ttest_pvalue	Coefficient_of_eigenassay	SVD_pCMs_dplus3CT	NoPrepr	SVD	15001	T400_PCT-Tx9	N	Kept components	PCT
Drug	Monoclonal_antibody	T400_PCT	Cell_line.Tx9	Plate.99	PLA2G4C	0.7	-0.0707584979011716	pearson	1	Ttest_pvalue	Coefficient_of_eigenassay	SVD_pCMs_dplus3CT	NoPrepr	SVD	4833	T400_PCT-Tx9	N	Kept components	PCT
Drug	Monoclonal_antibody	T400_PCT	Cell_line.Tx9	Plate.99	PLA2G6	0.7	-0.00834733604069289	pearson	1	Ttest_pvalue	Coefficient_of_eigenassay	SVD_pCMs_dplus3CT	NoPrepr	SVD	13538	T400_PCT-Tx9	N	Kept components	PCT
Drug	Monoclonal_antibody	T400_PCT	Cell_line.Tx9	Plate.99	PLA2R1	0.7	0.0920304896273006	pearson	1	Ttest_pvalue	Coefficient_of_eigenassay	SVD_pCMs_dplus3CT	NoPrepr	SVD	3222	T400_PCT-Tx9	N	Kept components	PCT
Drug	Monoclonal_antibody	T400_PCT	Cell_line.Tx9	Plate.99	PLAA	0.7	-0.0317646648486041	pearson	1	Ttest_pvalue	Coefficient_of_eigenassay	SVD_pCMs_dplus3CT	NoPrepr	SVD	9519	T400_PCT-Tx9	N	Kept components	PCT
Drug	Monoclonal_antibody	T400_PCT	Cell_line.Tx9	Plate.99	PLAC1	0.7	-0.0568422748238211	pearson	1	Ttest_pvalue	Coefficient_of_eigenassay	SVD_pCMs_dplus3CT	NoPrepr	SVD	6219	T400_PCT-Tx9	N	Kept components	PCT
Drug	Monoclonal_antibody	T400_PCT	Cell_line.Tx9	Plate.99	PLAC4	0.7	-0.457590181309099	pearson	1	Ttest_pvalue	Coefficient_of_eigenassay	SVD_pCMs_dplus3CT	NoPrepr	SVD	43	T400_PCT-Tx9	N	Kept components	PCT
Drug	Monoclonal_antibody	T400_PCT	Cell_line.Tx9	Plate.99	PLAC8	0.7	-0.040476737980867	pearson	1	Ttest_pvalue	Coefficient_of_eigenassay	SVD_pCMs_dplus3CT	NoPrepr	SVD	8279	T400_PCT-Tx9	N	Kept components	PCT
Drug	Monoclonal_antibody	T400_PCT	Cell_line.Tx9	Plate.99	PLAC8L1	0.7	0.015196112399447	pearson	1	Ttest_pvalue	Coefficient_of_eigenassay	SVD_pCMs_dplus3CT	NoPrepr	SVD	12200	T400_PCT-Tx9	N	Kept components	PCT
Drug	Monoclonal_antibody	T400_PCT	Cell_line.Tx9	Plate.99	PLAC9	0.7	-0.386866873863467	pearson	1	Ttest_pvalue	Coefficient_of_eigenassay	SVD_pCMs_dplus3CT	NoPrepr	SVD	66	T400_PCT-Tx9	N	Kept components	PCT
Drug	Monoclonal_antibody	T400_PCT	Cell_line.Tx9	Plate.99	PLAG1	0.7	-0.0245812620822565	pearson	1	Ttest_pvalue	Coefficient_of_eigenassay	SVD_pCMs_dplus3CT	NoPrepr	SVD	10657	T400_PCT-Tx9	N	Kept components	PCT
Drug	Monoclonal_antibody	T400_PCT	Cell_line.Tx9	Plate.99	PLAGL1	0.7	0.0447881927113929	pearson	1	Ttest_pvalue	Coefficient_of_eigenassay	SVD_pCMs_dplus3CT	NoPrepr	SVD	7691	T400_PCT-Tx9	N	Kept components	PCT
Drug	Monoclonal_antibody	T400_PCT	Cell_line.Tx9	Plate.99	PLAGL2	0.7	0.0323428610463559	pearson	1	Ttest_pvalue	Coefficient_of_eigenassay	SVD_pCMs_dplus3CT	NoPrepr	SVD	9436	T400_PCT-Tx9	N	Kept components	PCT
Drug	Monoclonal_antibody	T400_PCT	Cell_line.Tx9	Plate.99	PLAT	0.7	-0.0526422807785248	pearson	1	Ttest_pvalue	Coefficient_of_eigenassay	SVD_pCMs_dplus3CT	NoPrepr	SVD	6724	T400_PCT-Tx9	N	Kept components	PCT
Drug	Monoclonal_antibody	T400_PCT	Cell_line.Tx9	Plate.99	PLAU	0.7	0.0330618910458655	pearson	1	Ttest_pvalue	Coefficient_of_eigenassay	SVD_pCMs_dplus3CT	NoPrepr	SVD	9323	T400_PCT-Tx9	N	Kept components	PCT
Drug	Monoclonal_antibody	T400_PCT	Cell_line.Tx9	Plate.99	PLAUR	0.7	-0.056455050010872	pearson	1	Ttest_pvalue	Coefficient_of_eigenassay	SVD_pCMs_dplus3CT	NoPrepr	SVD	6268	T400_PCT-Tx9	N	Kept components	PCT
Drug	Monoclonal_antibody	T400_PCT	Cell_line.Tx9	Plate.99	PLB1	0.7	0.00411146926922183	pearson	1	Ttest_pvalue	Coefficient_of_eigenassay	SVD_pCMs_dplus3CT	NoPrepr	SVD	14374	T400_PCT-Tx9	N	Kept components	PCT
Drug	Monoclonal_antibody	T400_PCT	Cell_line.Tx9	Plate.99	PLBD1	0.7	0.101564216521537	pearson	1	Ttest_pvalue	Coefficient_of_eigenassay	SVD_pCMs_dplus3CT	NoPrepr	SVD	2696	T400_PCT-Tx9	N	Kept components	PCT
Drug	Monoclonal_antibody	T400_PCT	Cell_line.Tx9	Plate.99	PLBD2	0.7	-0.042880040950836	pearson	1	Ttest_pvalue	Coefficient_of_eigenassay	SVD_pCMs_dplus3CT	NoPrepr	SVD	7938	T400_PCT-Tx9	N	Kept components	PCT
Drug	Monoclonal_antibody	T400_PCT	Cell_line.Tx9	Plate.99	PLCB1	0.7	0.417444738795634	pearson	1	Ttest_pvalue	Coefficient_of_eigenassay	SVD_pCMs_dplus3CT	NoPrepr	SVD	49	T400_PCT-Tx9	N	Kept components	PCT
Drug	Monoclonal_antibody	T400_PCT	Cell_line.Tx9	Plate.99	PLCB2	0.7	0.105049346760503	pearson	1	Ttest_pvalue	Coefficient_of_eigenassay	SVD_pCMs_dplus3CT	NoPrepr	SVD	2513	T400_PCT-Tx9	N	Kept components	PCT
Drug	Monoclonal_antibody	T400_PCT	Cell_line.Tx9	Plate.99	PLCB3	0.7	-0.052531645329221	pearson	1	Ttest_pvalue	Coefficient_of_eigenassay	SVD_pCMs_dplus3CT	NoPrepr	SVD	6735	T400_PCT-Tx9	N	Kept components	PCT
Drug	Monoclonal_antibody	T400_PCT	Cell_line.Tx9	Plate.99	PLCB4	0.7	0.0876972739603147	pearson	1	Ttest_pvalue	Coefficient_of_eigenassay	SVD_pCMs_dplus3CT	NoPrepr	SVD	3508	T400_PCT-Tx9	N	Kept components	PCT
Drug	Monoclonal_antibody	T400_PCT	Cell_line.Tx9	Plate.99	PLCD1	0.7	0.00679366621223299	pearson	1	Ttest_pvalue	Coefficient_of_eigenassay	SVD_pCMs_dplus3CT	NoPrepr	SVD	13823	T400_PCT-Tx9	N	Kept components	PCT
Drug	Monoclonal_antibody	T400_PCT	Cell_line.Tx9	Plate.99	PLCD3	0.7	-0.175348126805289	pearson	1	Ttest_pvalue	Coefficient_of_eigenassay	SVD_pCMs_dplus3CT	NoPrepr	SVD	732	T400_PCT-Tx9	N	Kept components	PCT
Drug	Monoclonal_antibody	T400_PCT	Cell_line.Tx9	Plate.99	PLCD4	0.7	-0.156317050925867	pearson	1	Ttest_pvalue	Coefficient_of_eigenassay	SVD_pCMs_dplus3CT	NoPrepr	SVD	1000	T400_PCT-Tx9	N	Kept components	PCT
Drug	Monoclonal_antibody	T400_PCT	Cell_line.Tx9	Plate.99	PLCE1	0.7	0.011202322010759	pearson	1	Ttest_pvalue	Coefficient_of_eigenassay	SVD_pCMs_dplus3CT	NoPrepr	SVD	12978	T400_PCT-Tx9	N	Kept components	PCT
Drug	Monoclonal_antibody	T400_PCT	Cell_line.Tx9	Plate.99	PLCG1	0.7	-0.00613037093345876	pearson	1	Ttest_pvalue	Coefficient_of_eigenassay	SVD_pCMs_dplus3CT	NoPrepr	SVD	13954	T400_PCT-Tx9	N	Kept components	PCT
Drug	Monoclonal_antibody	T400_PCT	Cell_line.Tx9	Plate.99	PLCG2	0.7	-0.0121825079410089	pearson	1	Ttest_pvalue	Coefficient_of_eigenassay	SVD_pCMs_dplus3CT	NoPrepr	SVD	12758	T400_PCT-Tx9	N	Kept components	PCT
Drug	Monoclonal_antibody	T400_PCT	Cell_line.Tx9	Plate.99	PLCH1	0.7	-0.0267078928872373	pearson	1	Ttest_pvalue	Coefficient_of_eigenassay	SVD_pCMs_dplus3CT	NoPrepr	SVD	10327	T400_PCT-Tx9	N	Kept components	PCT
Drug	Monoclonal_antibody	T400_PCT	Cell_line.Tx9	Plate.99	PLCL1	0.7	-0.146360803073249	pearson	1	Ttest_pvalue	Coefficient_of_eigenassay	SVD_pCMs_dplus3CT	NoPrepr	SVD	1162	T400_PCT-Tx9	N	Kept components	PCT
Drug	Monoclonal_antibody	T400_PCT	Cell_line.Tx9	Plate.99	PLCL2	0.7	0.0267568781125569	pearson	1	Ttest_pvalue	Coefficient_of_eigenassay	SVD_pCMs_dplus3CT	NoPrepr	SVD	10319	T400_PCT-Tx9	N	Kept components	PCT
Drug	Monoclonal_antibody	T400_PCT	Cell_line.Tx9	Plate.99	PLCXD2	0.7	0.197051979718472	pearson	1	Ttest_pvalue	Coefficient_of_eigenassay	SVD_pCMs_dplus3CT	NoPrepr	SVD	536	T400_PCT-Tx9	N	Kept components	PCT
Drug	Monoclonal_antibody	T400_PCT	Cell_line.Tx9	Plate.99	PLCXD3	0.7	-0.0591862155914374	pearson	1	Ttest_pvalue	Coefficient_of_eigenassay	SVD_pCMs_dplus3CT	NoPrepr	SVD	5982	T400_PCT-Tx9	N	Kept components	PCT
Drug	Monoclonal_antibody	T400_PCT	Cell_line.Tx9	Plate.99	PLD1	0.7	-0.0252657487387337	pearson	1	Ttest_pvalue	Coefficient_of_eigenassay	SVD_pCMs_dplus3CT	NoPrepr	SVD	10554	T400_PCT-Tx9	N	Kept components	PCT
Drug	Monoclonal_antibody	T400_PCT	Cell_line.Tx9	Plate.99	PLD2	0.7	0.0679028722110946	pearson	1	Ttest_pvalue	Coefficient_of_eigenassay	SVD_pCMs_dplus3CT	NoPrepr	SVD	5103	T400_PCT-Tx9	N	Kept components	PCT
Drug	Monoclonal_antibody	T400_PCT	Cell_line.Tx9	Plate.99	PLD3	0.7	0.0711635592006249	pearson	1	Ttest_pvalue	Coefficient_of_eigenassay	SVD_pCMs_dplus3CT	NoPrepr	SVD	4794	T400_PCT-Tx9	N	Kept components	PCT
Drug	Monoclonal_antibody	T400_PCT	Cell_line.Tx9	Plate.99	PLD5	0.7	-0.0463798718147475	pearson	1	Ttest_pvalue	Coefficient_of_eigenassay	SVD_pCMs_dplus3CT	NoPrepr	SVD	7452	T400_PCT-Tx9	N	Kept components	PCT
Drug	Monoclonal_antibody	T400_PCT	Cell_line.Tx9	Plate.99	PLD6	0.7	0.011296453178078	pearson	1	Ttest_pvalue	Coefficient_of_eigenassay	SVD_pCMs_dplus3CT	NoPrepr	SVD	12953	T400_PCT-Tx9	N	Kept components	PCT
Drug	Monoclonal_antibody	T400_PCT	Cell_line.Tx9	Plate.99	PLEC	0.7	-0.0111687357674374	pearson	1	Ttest_pvalue	Coefficient_of_eigenassay	SVD_pCMs_dplus3CT	NoPrepr	SVD	12987	T400_PCT-Tx9	N	Kept components	PCT
Drug	Monoclonal_antibody	T400_PCT	Cell_line.Tx9	Plate.99	PLEK2	0.7	0.075880013026455	pearson	1	Ttest_pvalue	Coefficient_of_eigenassay	SVD_pCMs_dplus3CT	NoPrepr	SVD	4379	T400_PCT-Tx9	N	Kept components	PCT
Drug	Monoclonal_antibody	T400_PCT	Cell_line.Tx9	Plate.99	PLEKHA1	0.7	-0.180207742525165	pearson	1	Ttest_pvalue	Coefficient_of_eigenassay	SVD_pCMs_dplus3CT	NoPrepr	SVD	681	T400_PCT-Tx9	N	Kept components	PCT
Drug	Monoclonal_antibody	T400_PCT	Cell_line.Tx9	Plate.99	PLEKHA2	0.7	0.094693515834406	pearson	1	Ttest_pvalue	Coefficient_of_eigenassay	SVD_pCMs_dplus3CT	NoPrepr	SVD	3071	T400_PCT-Tx9	N	Kept components	PCT
Drug	Monoclonal_antibody	T400_PCT	Cell_line.Tx9	Plate.99	PLEKHA3	0.7	0.0966941001129715	pearson	1	Ttest_pvalue	Coefficient_of_eigenassay	SVD_pCMs_dplus3CT	NoPrepr	SVD	2959	T400_PCT-Tx9	N	Kept components	PCT
Drug	Monoclonal_antibody	T400_PCT	Cell_line.Tx9	Plate.99	PLEKHA4	0.7	-0.0548096242084386	pearson	1	Ttest_pvalue	Coefficient_of_eigenassay	SVD_pCMs_dplus3CT	NoPrepr	SVD	6471	T400_PCT-Tx9	N	Kept components	PCT
Drug	Monoclonal_antibody	T400_PCT	Cell_line.Tx9	Plate.99	PLEKHA5	0.7	0.107263658333116	pearson	1	Ttest_pvalue	Coefficient_of_eigenassay	SVD_pCMs_dplus3CT	NoPrepr	SVD	2412	T400_PCT-Tx9	N	Kept components	PCT
Drug	Monoclonal_antibody	T400_PCT	Cell_line.Tx9	Plate.99	PLEKHA6	0.7	-0.0404309169002242	pearson	1	Ttest_pvalue	Coefficient_of_eigenassay	SVD_pCMs_dplus3CT	NoPrepr	SVD	8285	T400_PCT-Tx9	N	Kept components	PCT
Drug	Monoclonal_antibody	T400_PCT	Cell_line.Tx9	Plate.99	PLEKHA7	0.7	-0.0613695127363628	pearson	1	Ttest_pvalue	Coefficient_of_eigenassay	SVD_pCMs_dplus3CT	NoPrepr	SVD	5735	T400_PCT-Tx9	N	Kept components	PCT
Drug	Monoclonal_antibody	T400_PCT	Cell_line.Tx9	Plate.99	PLEKHA8	0.7	0.0050537188355098	pearson	1	Ttest_pvalue	Coefficient_of_eigenassay	SVD_pCMs_dplus3CT	NoPrepr	SVD	14177	T400_PCT-Tx9	N	Kept components	PCT
Drug	Monoclonal_antibody	T400_PCT	Cell_line.Tx9	Plate.99	PLEKHB1	0.7	0.110723644542971	pearson	1	Ttest_pvalue	Coefficient_of_eigenassay	SVD_pCMs_dplus3CT	NoPrepr	SVD	2255	T400_PCT-Tx9	N	Kept components	PCT
Drug	Monoclonal_antibody	T400_PCT	Cell_line.Tx9	Plate.99	PLEKHB2	0.7	-0.0264930424248775	pearson	1	Ttest_pvalue	Coefficient_of_eigenassay	SVD_pCMs_dplus3CT	NoPrepr	SVD	10358	T400_PCT-Tx9	N	Kept components	PCT
Drug	Monoclonal_antibody	T400_PCT	Cell_line.Tx9	Plate.99	PLEKHD1	0.7	0.0016111056073547	pearson	1	Ttest_pvalue	Coefficient_of_eigenassay	SVD_pCMs_dplus3CT	NoPrepr	SVD	14918	T400_PCT-Tx9	N	Kept components	PCT
Drug	Monoclonal_antibody	T400_PCT	Cell_line.Tx9	Plate.99	PLEKHF1	0.7	0.0972946006310053	pearson	1	Ttest_pvalue	Coefficient_of_eigenassay	SVD_pCMs_dplus3CT	NoPrepr	SVD	2933	T400_PCT-Tx9	N	Kept components	PCT
Drug	Monoclonal_antibody	T400_PCT	Cell_line.Tx9	Plate.99	PLEKHF2	0.7	0.00760307834454913	pearson	1	Ttest_pvalue	Coefficient_of_eigenassay	SVD_pCMs_dplus3CT	NoPrepr	SVD	13676	T400_PCT-Tx9	N	Kept components	PCT
Drug	Monoclonal_antibody	T400_PCT	Cell_line.Tx9	Plate.99	PLEKHG1	0.7	-0.0657441245016922	pearson	1	Ttest_pvalue	Coefficient_of_eigenassay	SVD_pCMs_dplus3CT	NoPrepr	SVD	5295	T400_PCT-Tx9	N	Kept components	PCT
Drug	Monoclonal_antibody	T400_PCT	Cell_line.Tx9	Plate.99	PLEKHG2	0.7	-0.0165144648747125	pearson	1	Ttest_pvalue	Coefficient_of_eigenassay	SVD_pCMs_dplus3CT	NoPrepr	SVD	11950	T400_PCT-Tx9	N	Kept components	PCT
Drug	Monoclonal_antibody	T400_PCT	Cell_line.Tx9	Plate.99	PLEKHG3	0.7	0.0453716399668034	pearson	1	Ttest_pvalue	Coefficient_of_eigenassay	SVD_pCMs_dplus3CT	NoPrepr	SVD	7600	T400_PCT-Tx9	N	Kept components	PCT
Drug	Monoclonal_antibody	T400_PCT	Cell_line.Tx9	Plate.99	PLEKHG4	0.7	-0.0576706483554273	pearson	1	Ttest_pvalue	Coefficient_of_eigenassay	SVD_pCMs_dplus3CT	NoPrepr	SVD	6147	T400_PCT-Tx9	N	Kept components	PCT
Drug	Monoclonal_antibody	T400_PCT	Cell_line.Tx9	Plate.99	PLEKHG4B	0.7	0.0491311520349209	pearson	1	Ttest_pvalue	Coefficient_of_eigenassay	SVD_pCMs_dplus3CT	NoPrepr	SVD	7116	T400_PCT-Tx9	N	Kept components	PCT
Drug	Monoclonal_antibody	T400_PCT	Cell_line.Tx9	Plate.99	PLEKHG5	0.7	0.0560850454114074	pearson	1	Ttest_pvalue	Coefficient_of_eigenassay	SVD_pCMs_dplus3CT	NoPrepr	SVD	6316	T400_PCT-Tx9	N	Kept components	PCT
Drug	Monoclonal_antibody	T400_PCT	Cell_line.Tx9	Plate.99	PLEKHG6	0.7	-0.0358078741003519	pearson	1	Ttest_pvalue	Coefficient_of_eigenassay	SVD_pCMs_dplus3CT	NoPrepr	SVD	8942	T400_PCT-Tx9	N	Kept components	PCT
Drug	Monoclonal_antibody	T400_PCT	Cell_line.Tx9	Plate.99	PLEKHG7	0.7	0.0711492454315247	pearson	1	Ttest_pvalue	Coefficient_of_eigenassay	SVD_pCMs_dplus3CT	NoPrepr	SVD	4795	T400_PCT-Tx9	N	Kept components	PCT
Drug	Monoclonal_antibody	T400_PCT	Cell_line.Tx9	Plate.99	PLEKHH1	0.7	-0.0468987023780845	pearson	1	Ttest_pvalue	Coefficient_of_eigenassay	SVD_pCMs_dplus3CT	NoPrepr	SVD	7385	T400_PCT-Tx9	N	Kept components	PCT
Drug	Monoclonal_antibody	T400_PCT	Cell_line.Tx9	Plate.99	PLEKHH2	0.7	0.190436518292672	pearson	1	Ttest_pvalue	Coefficient_of_eigenassay	SVD_pCMs_dplus3CT	NoPrepr	SVD	588	T400_PCT-Tx9	N	Kept components	PCT
Drug	Monoclonal_antibody	T400_PCT	Cell_line.Tx9	Plate.99	PLEKHH3	0.7	0.0238220893860515	pearson	1	Ttest_pvalue	Coefficient_of_eigenassay	SVD_pCMs_dplus3CT	NoPrepr	SVD	10784	T400_PCT-Tx9	N	Kept components	PCT
Drug	Monoclonal_antibody	T400_PCT	Cell_line.Tx9	Plate.99	PLEKHJ1	0.7	0.155255489200353	pearson	1	Ttest_pvalue	Coefficient_of_eigenassay	SVD_pCMs_dplus3CT	NoPrepr	SVD	1013	T400_PCT-Tx9	N	Kept components	PCT
Drug	Monoclonal_antibody	T400_PCT	Cell_line.Tx9	Plate.99	PLEKHM1	0.7	-0.127684029854742	pearson	1	Ttest_pvalue	Coefficient_of_eigenassay	SVD_pCMs_dplus3CT	NoPrepr	SVD	1657	T400_PCT-Tx9	N	Kept components	PCT
Drug	Monoclonal_antibody	T400_PCT	Cell_line.Tx9	Plate.99	PLEKHM2	0.7	-0.0216838886783841	pearson	1	Ttest_pvalue	Coefficient_of_eigenassay	SVD_pCMs_dplus3CT	NoPrepr	SVD	11111	T400_PCT-Tx9	N	Kept components	PCT
Drug	Monoclonal_antibody	T400_PCT	Cell_line.Tx9	Plate.99	PLEKHM3	0.7	0.06388427458927	pearson	1	Ttest_pvalue	Coefficient_of_eigenassay	SVD_pCMs_dplus3CT	NoPrepr	SVD	5477	T400_PCT-Tx9	N	Kept components	PCT
Drug	Monoclonal_antibody	T400_PCT	Cell_line.Tx9	Plate.99	PLEKHO1	0.7	0.0436603806726725	pearson	1	Ttest_pvalue	Coefficient_of_eigenassay	SVD_pCMs_dplus3CT	NoPrepr	SVD	7840	T400_PCT-Tx9	N	Kept components	PCT
Drug	Monoclonal_antibody	T400_PCT	Cell_line.Tx9	Plate.99	PLEKHO2	0.7	-0.0468214571070327	pearson	1	Ttest_pvalue	Coefficient_of_eigenassay	SVD_pCMs_dplus3CT	NoPrepr	SVD	7400	T400_PCT-Tx9	N	Kept components	PCT
Drug	Monoclonal_antibody	T400_PCT	Cell_line.Tx9	Plate.99	PLET1	0.7	0.00306762155940154	pearson	1	Ttest_pvalue	Coefficient_of_eigenassay	SVD_pCMs_dplus3CT	NoPrepr	SVD	14553	T400_PCT-Tx9	N	Kept components	PCT
Drug	Monoclonal_antibody	T400_PCT	Cell_line.Tx9	Plate.99	PLGRKT	0.7	-0.120446878864351	pearson	1	Ttest_pvalue	Coefficient_of_eigenassay	SVD_pCMs_dplus3CT	NoPrepr	SVD	1889	T400_PCT-Tx9	N	Kept components	PCT
Drug	Monoclonal_antibody	T400_PCT	Cell_line.Tx9	Plate.99	PLIN1	0.7	0.0146277316863091	pearson	1	Ttest_pvalue	Coefficient_of_eigenassay	SVD_pCMs_dplus3CT	NoPrepr	SVD	12294	T400_PCT-Tx9	N	Kept components	PCT
Drug	Monoclonal_antibody	T400_PCT	Cell_line.Tx9	Plate.99	PLIN2	0.7	0.144509611401979	pearson	1	Ttest_pvalue	Coefficient_of_eigenassay	SVD_pCMs_dplus3CT	NoPrepr	SVD	1200	T400_PCT-Tx9	N	Kept components	PCT
Drug	Monoclonal_antibody	T400_PCT	Cell_line.Tx9	Plate.99	PLIN3	0.7	-0.102121566187127	pearson	1	Ttest_pvalue	Coefficient_of_eigenassay	SVD_pCMs_dplus3CT	NoPrepr	SVD	2672	T400_PCT-Tx9	N	Kept components	PCT
Drug	Monoclonal_antibody	T400_PCT	Cell_line.Tx9	Plate.99	PLIN4	0.7	0.00598799183942769	pearson	1	Ttest_pvalue	Coefficient_of_eigenassay	SVD_pCMs_dplus3CT	NoPrepr	SVD	13985	T400_PCT-Tx9	N	Kept components	PCT
Drug	Monoclonal_antibody	T400_PCT	Cell_line.Tx9	Plate.99	PLIN5	0.7	0.189903200372159	pearson	1	Ttest_pvalue	Coefficient_of_eigenassay	SVD_pCMs_dplus3CT	NoPrepr	SVD	594	T400_PCT-Tx9	N	Kept components	PCT
Drug	Monoclonal_antibody	T400_PCT	Cell_line.Tx9	Plate.99	PLK1	0.7	0.0911838021211299	pearson	1	Ttest_pvalue	Coefficient_of_eigenassay	SVD_pCMs_dplus3CT	NoPrepr	SVD	3279	T400_PCT-Tx9	N	Kept components	PCT
Drug	Monoclonal_antibody	T400_PCT	Cell_line.Tx9	Plate.99	PLK2	0.7	-0.00206457042335973	pearson	1	Ttest_pvalue	Coefficient_of_eigenassay	SVD_pCMs_dplus3CT	NoPrepr	SVD	14814	T400_PCT-Tx9	N	Kept components	PCT
Drug	Monoclonal_antibody	T400_PCT	Cell_line.Tx9	Plate.99	PLK3	0.7	-0.130255178028623	pearson	1	Ttest_pvalue	Coefficient_of_eigenassay	SVD_pCMs_dplus3CT	NoPrepr	SVD	1571	T400_PCT-Tx9	N	Kept components	PCT
Drug	Monoclonal_antibody	T400_PCT	Cell_line.Tx9	Plate.99	PLK4	0.7	0.0775238974304553	pearson	1	Ttest_pvalue	Coefficient_of_eigenassay	SVD_pCMs_dplus3CT	NoPrepr	SVD	4246	T400_PCT-Tx9	N	Kept components	PCT
Drug	Monoclonal_antibody	T400_PCT	Cell_line.Tx9	Plate.99	PLK5	0.7	0.120670806619792	pearson	1	Ttest_pvalue	Coefficient_of_eigenassay	SVD_pCMs_dplus3CT	NoPrepr	SVD	1879	T400_PCT-Tx9	N	Kept components	PCT
Drug	Monoclonal_antibody	T400_PCT	Cell_line.Tx9	Plate.99	PLLP	0.7	-0.286421584093171	pearson	1	Ttest_pvalue	Coefficient_of_eigenassay	SVD_pCMs_dplus3CT	NoPrepr	SVD	184	T400_PCT-Tx9	N	Kept components	PCT
Drug	Monoclonal_antibody	T400_PCT	Cell_line.Tx9	Plate.99	PLN	0.7	0.149982107216979	pearson	1	Ttest_pvalue	Coefficient_of_eigenassay	SVD_pCMs_dplus3CT	NoPrepr	SVD	1099	T400_PCT-Tx9	N	Kept components	PCT
Drug	Monoclonal_antibody	T400_PCT	Cell_line.Tx9	Plate.99	PLOD1	0.7	0.0149967562213478	pearson	1	Ttest_pvalue	Coefficient_of_eigenassay	SVD_pCMs_dplus3CT	NoPrepr	SVD	12244	T400_PCT-Tx9	N	Kept components	PCT
Drug	Monoclonal_antibody	T400_PCT	Cell_line.Tx9	Plate.99	PLOD2	0.7	0.103584489542272	pearson	1	Ttest_pvalue	Coefficient_of_eigenassay	SVD_pCMs_dplus3CT	NoPrepr	SVD	2588	T400_PCT-Tx9	N	Kept components	PCT
Drug	Monoclonal_antibody	T400_PCT	Cell_line.Tx9	Plate.99	PLOD3	0.7	-0.0809968612924397	pearson	1	Ttest_pvalue	Coefficient_of_eigenassay	SVD_pCMs_dplus3CT	NoPrepr	SVD	3979	T400_PCT-Tx9	N	Kept components	PCT
Drug	Monoclonal_antibody	T400_PCT	Cell_line.Tx9	Plate.99	PLP1	0.7	0.282110373113315	pearson	1	Ttest_pvalue	Coefficient_of_eigenassay	SVD_pCMs_dplus3CT	NoPrepr	SVD	193	T400_PCT-Tx9	N	Kept components	PCT
Drug	Monoclonal_antibody	T400_PCT	Cell_line.Tx9	Plate.99	PLP2	0.7	-0.0734169493340187	pearson	1	Ttest_pvalue	Coefficient_of_eigenassay	SVD_pCMs_dplus3CT	NoPrepr	SVD	4595	T400_PCT-Tx9	N	Kept components	PCT
Drug	Monoclonal_antibody	T400_PCT	Cell_line.Tx9	Plate.99	PLPBP	0.7	-0.06112245560127	pearson	1	Ttest_pvalue	Coefficient_of_eigenassay	SVD_pCMs_dplus3CT	NoPrepr	SVD	5769	T400_PCT-Tx9	N	Kept components	PCT
Drug	Monoclonal_antibody	T400_PCT	Cell_line.Tx9	Plate.99	PLPP1	0.7	-0.0557318764903235	pearson	1	Ttest_pvalue	Coefficient_of_eigenassay	SVD_pCMs_dplus3CT	NoPrepr	SVD	6371	T400_PCT-Tx9	N	Kept components	PCT
Drug	Monoclonal_antibody	T400_PCT	Cell_line.Tx9	Plate.99	PLPP2	0.7	0.018601315506796	pearson	1	Ttest_pvalue	Coefficient_of_eigenassay	SVD_pCMs_dplus3CT	NoPrepr	SVD	11614	T400_PCT-Tx9	N	Kept components	PCT
Drug	Monoclonal_antibody	T400_PCT	Cell_line.Tx9	Plate.99	PLPP3	0.7	0.405620080518343	pearson	1	Ttest_pvalue	Coefficient_of_eigenassay	SVD_pCMs_dplus3CT	NoPrepr	SVD	54	T400_PCT-Tx9	N	Kept components	PCT
Drug	Monoclonal_antibody	T400_PCT	Cell_line.Tx9	Plate.99	PLPP4	0.7	-0.0246133365831442	pearson	1	Ttest_pvalue	Coefficient_of_eigenassay	SVD_pCMs_dplus3CT	NoPrepr	SVD	10654	T400_PCT-Tx9	N	Kept components	PCT
Drug	Monoclonal_antibody	T400_PCT	Cell_line.Tx9	Plate.99	PLPP5	0.7	-0.026188549859417	pearson	1	Ttest_pvalue	Coefficient_of_eigenassay	SVD_pCMs_dplus3CT	NoPrepr	SVD	10399	T400_PCT-Tx9	N	Kept components	PCT
Drug	Monoclonal_antibody	T400_PCT	Cell_line.Tx9	Plate.99	PLPP6	0.7	-0.0962421571333393	pearson	1	Ttest_pvalue	Coefficient_of_eigenassay	SVD_pCMs_dplus3CT	NoPrepr	SVD	2989	T400_PCT-Tx9	N	Kept components	PCT
Drug	Monoclonal_antibody	T400_PCT	Cell_line.Tx9	Plate.99	PLPP7	0.7	0.063172910309277	pearson	1	Ttest_pvalue	Coefficient_of_eigenassay	SVD_pCMs_dplus3CT	NoPrepr	SVD	5549	T400_PCT-Tx9	N	Kept components	PCT
Drug	Monoclonal_antibody	T400_PCT	Cell_line.Tx9	Plate.99	PLPPR2	0.7	-0.0135897337751856	pearson	1	Ttest_pvalue	Coefficient_of_eigenassay	SVD_pCMs_dplus3CT	NoPrepr	SVD	12480	T400_PCT-Tx9	N	Kept components	PCT
Drug	Monoclonal_antibody	T400_PCT	Cell_line.Tx9	Plate.99	PLPPR3	0.7	0.0855146619834286	pearson	1	Ttest_pvalue	Coefficient_of_eigenassay	SVD_pCMs_dplus3CT	NoPrepr	SVD	3650	T400_PCT-Tx9	N	Kept components	PCT
Drug	Monoclonal_antibody	T400_PCT	Cell_line.Tx9	Plate.99	PLPPR4	0.7	0.0457454759205086	pearson	1	Ttest_pvalue	Coefficient_of_eigenassay	SVD_pCMs_dplus3CT	NoPrepr	SVD	7543	T400_PCT-Tx9	N	Kept components	PCT
Drug	Monoclonal_antibody	T400_PCT	Cell_line.Tx9	Plate.99	PLPPR5	0.7	0.0909631078687867	pearson	1	Ttest_pvalue	Coefficient_of_eigenassay	SVD_pCMs_dplus3CT	NoPrepr	SVD	3289	T400_PCT-Tx9	N	Kept components	PCT
Drug	Monoclonal_antibody	T400_PCT	Cell_line.Tx9	Plate.99	PLRG1	0.7	0.0421635436680744	pearson	1	Ttest_pvalue	Coefficient_of_eigenassay	SVD_pCMs_dplus3CT	NoPrepr	SVD	8046	T400_PCT-Tx9	N	Kept components	PCT
Drug	Monoclonal_antibody	T400_PCT	Cell_line.Tx9	Plate.99	PLS1	0.7	-0.114522278154033	pearson	1	Ttest_pvalue	Coefficient_of_eigenassay	SVD_pCMs_dplus3CT	NoPrepr	SVD	2120	T400_PCT-Tx9	N	Kept components	PCT
Drug	Monoclonal_antibody	T400_PCT	Cell_line.Tx9	Plate.99	PLS3	0.7	-0.093463235833574	pearson	1	Ttest_pvalue	Coefficient_of_eigenassay	SVD_pCMs_dplus3CT	NoPrepr	SVD	3144	T400_PCT-Tx9	N	Kept components	PCT
Drug	Monoclonal_antibody	T400_PCT	Cell_line.Tx9	Plate.99	PLSCR1	0.7	0.056920438552817	pearson	1	Ttest_pvalue	Coefficient_of_eigenassay	SVD_pCMs_dplus3CT	NoPrepr	SVD	6213	T400_PCT-Tx9	N	Kept components	PCT
Drug	Monoclonal_antibody	T400_PCT	Cell_line.Tx9	Plate.99	PLSCR4	0.7	0.120890003914028	pearson	1	Ttest_pvalue	Coefficient_of_eigenassay	SVD_pCMs_dplus3CT	NoPrepr	SVD	1872	T400_PCT-Tx9	N	Kept components	PCT
Drug	Monoclonal_antibody	T400_PCT	Cell_line.Tx9	Plate.99	PLSCR5	0.7	0.0137280932817284	pearson	1	Ttest_pvalue	Coefficient_of_eigenassay	SVD_pCMs_dplus3CT	NoPrepr	SVD	12454	T400_PCT-Tx9	N	Kept components	PCT
Drug	Monoclonal_antibody	T400_PCT	Cell_line.Tx9	Plate.99	PLTP	0.7	-0.0207829751021006	pearson	1	Ttest_pvalue	Coefficient_of_eigenassay	SVD_pCMs_dplus3CT	NoPrepr	SVD	11254	T400_PCT-Tx9	N	Kept components	PCT
Drug	Monoclonal_antibody	T400_PCT	Cell_line.Tx9	Plate.99	PLVAP	0.7	-0.0935866399059829	pearson	1	Ttest_pvalue	Coefficient_of_eigenassay	SVD_pCMs_dplus3CT	NoPrepr	SVD	3134	T400_PCT-Tx9	N	Kept components	PCT
Drug	Monoclonal_antibody	T400_PCT	Cell_line.Tx9	Plate.99	PLXDC1	0.7	-0.0985063245979354	pearson	1	Ttest_pvalue	Coefficient_of_eigenassay	SVD_pCMs_dplus3CT	NoPrepr	SVD	2883	T400_PCT-Tx9	N	Kept components	PCT
Drug	Monoclonal_antibody	T400_PCT	Cell_line.Tx9	Plate.99	PLXDC2	0.7	-0.0435389520657217	pearson	1	Ttest_pvalue	Coefficient_of_eigenassay	SVD_pCMs_dplus3CT	NoPrepr	SVD	7850	T400_PCT-Tx9	N	Kept components	PCT
Drug	Monoclonal_antibody	T400_PCT	Cell_line.Tx9	Plate.99	PLXNA1	0.7	-0.00580276153938171	pearson	1	Ttest_pvalue	Coefficient_of_eigenassay	SVD_pCMs_dplus3CT	NoPrepr	SVD	14025	T400_PCT-Tx9	N	Kept components	PCT
Drug	Monoclonal_antibody	T400_PCT	Cell_line.Tx9	Plate.99	PLXNA2	0.7	-0.0918289220775862	pearson	1	Ttest_pvalue	Coefficient_of_eigenassay	SVD_pCMs_dplus3CT	NoPrepr	SVD	3235	T400_PCT-Tx9	N	Kept components	PCT
Drug	Monoclonal_antibody	T400_PCT	Cell_line.Tx9	Plate.99	PLXNA3	0.7	-0.00814950042308304	pearson	1	Ttest_pvalue	Coefficient_of_eigenassay	SVD_pCMs_dplus3CT	NoPrepr	SVD	13569	T400_PCT-Tx9	N	Kept components	PCT
Drug	Monoclonal_antibody	T400_PCT	Cell_line.Tx9	Plate.99	PLXNA4	0.7	-0.0932197141339293	pearson	1	Ttest_pvalue	Coefficient_of_eigenassay	SVD_pCMs_dplus3CT	NoPrepr	SVD	3154	T400_PCT-Tx9	N	Kept components	PCT
Drug	Monoclonal_antibody	T400_PCT	Cell_line.Tx9	Plate.99	PLXNB1	0.7	0.118023076834129	pearson	1	Ttest_pvalue	Coefficient_of_eigenassay	SVD_pCMs_dplus3CT	NoPrepr	SVD	1973	T400_PCT-Tx9	N	Kept components	PCT
Drug	Monoclonal_antibody	T400_PCT	Cell_line.Tx9	Plate.99	PLXNB2	0.7	-0.0294676196589036	pearson	1	Ttest_pvalue	Coefficient_of_eigenassay	SVD_pCMs_dplus3CT	NoPrepr	SVD	9894	T400_PCT-Tx9	N	Kept components	PCT
Drug	Monoclonal_antibody	T400_PCT	Cell_line.Tx9	Plate.99	PLXNB3	0.7	-0.0544669687439637	pearson	1	Ttest_pvalue	Coefficient_of_eigenassay	SVD_pCMs_dplus3CT	NoPrepr	SVD	6508	T400_PCT-Tx9	N	Kept components	PCT
Drug	Monoclonal_antibody	T400_PCT	Cell_line.Tx9	Plate.99	PLXNC1	0.7	-0.145431323903268	pearson	1	Ttest_pvalue	Coefficient_of_eigenassay	SVD_pCMs_dplus3CT	NoPrepr	SVD	1181	T400_PCT-Tx9	N	Kept components	PCT
Drug	Monoclonal_antibody	T400_PCT	Cell_line.Tx9	Plate.99	PLXND1	0.7	0.169946063667309	pearson	1	Ttest_pvalue	Coefficient_of_eigenassay	SVD_pCMs_dplus3CT	NoPrepr	SVD	794	T400_PCT-Tx9	N	Kept components	PCT
Drug	Monoclonal_antibody	T400_PCT	Cell_line.Tx9	Plate.99	PM20D1	0.7	-0.0307870405026313	pearson	1	Ttest_pvalue	Coefficient_of_eigenassay	SVD_pCMs_dplus3CT	NoPrepr	SVD	9667	T400_PCT-Tx9	N	Kept components	PCT
Drug	Monoclonal_antibody	T400_PCT	Cell_line.Tx9	Plate.99	PM20D2	0.7	0.0601951987449078	pearson	1	Ttest_pvalue	Coefficient_of_eigenassay	SVD_pCMs_dplus3CT	NoPrepr	SVD	5870	T400_PCT-Tx9	N	Kept components	PCT
Drug	Monoclonal_antibody	T400_PCT	Cell_line.Tx9	Plate.99	PMAIP1	0.7	0.128226668813826	pearson	1	Ttest_pvalue	Coefficient_of_eigenassay	SVD_pCMs_dplus3CT	NoPrepr	SVD	1639	T400_PCT-Tx9	N	Kept components	PCT
Drug	Monoclonal_antibody	T400_PCT	Cell_line.Tx9	Plate.99	PMEL	0.7	0.0826689030636343	pearson	1	Ttest_pvalue	Coefficient_of_eigenassay	SVD_pCMs_dplus3CT	NoPrepr	SVD	3846	T400_PCT-Tx9	N	Kept components	PCT
Drug	Monoclonal_antibody	T400_PCT	Cell_line.Tx9	Plate.99	PMEPA1	0.7	-0.0454237897859233	pearson	1	Ttest_pvalue	Coefficient_of_eigenassay	SVD_pCMs_dplus3CT	NoPrepr	SVD	7590	T400_PCT-Tx9	N	Kept components	PCT
Drug	Monoclonal_antibody	T400_PCT	Cell_line.Tx9	Plate.99	PMF1	0.7	0.138674547235064	pearson	1	Ttest_pvalue	Coefficient_of_eigenassay	SVD_pCMs_dplus3CT	NoPrepr	SVD	1328	T400_PCT-Tx9	N	Kept components	PCT
Drug	Monoclonal_antibody	T400_PCT	Cell_line.Tx9	Plate.99	PMFBP1	0.7	-0.0413271986951324	pearson	1	Ttest_pvalue	Coefficient_of_eigenassay	SVD_pCMs_dplus3CT	NoPrepr	SVD	8170	T400_PCT-Tx9	N	Kept components	PCT
Drug	Monoclonal_antibody	T400_PCT	Cell_line.Tx9	Plate.99	PML	0.7	-0.0470653214564213	pearson	1	Ttest_pvalue	Coefficient_of_eigenassay	SVD_pCMs_dplus3CT	NoPrepr	SVD	7365	T400_PCT-Tx9	N	Kept components	PCT
Drug	Monoclonal_antibody	T400_PCT	Cell_line.Tx9	Plate.99	PMM1	0.7	0.0285604130411578	pearson	1	Ttest_pvalue	Coefficient_of_eigenassay	SVD_pCMs_dplus3CT	NoPrepr	SVD	10044	T400_PCT-Tx9	N	Kept components	PCT
Drug	Monoclonal_antibody	T400_PCT	Cell_line.Tx9	Plate.99	PMM2	0.7	0.0289729464897562	pearson	1	Ttest_pvalue	Coefficient_of_eigenassay	SVD_pCMs_dplus3CT	NoPrepr	SVD	9980	T400_PCT-Tx9	N	Kept components	PCT
Drug	Monoclonal_antibody	T400_PCT	Cell_line.Tx9	Plate.99	PMP22	0.7	0.0753636633084322	pearson	1	Ttest_pvalue	Coefficient_of_eigenassay	SVD_pCMs_dplus3CT	NoPrepr	SVD	4426	T400_PCT-Tx9	N	Kept components	PCT
Drug	Monoclonal_antibody	T400_PCT	Cell_line.Tx9	Plate.99	PMPCA	0.7	0.0103508489528659	pearson	1	Ttest_pvalue	Coefficient_of_eigenassay	SVD_pCMs_dplus3CT	NoPrepr	SVD	13169	T400_PCT-Tx9	N	Kept components	PCT
Drug	Monoclonal_antibody	T400_PCT	Cell_line.Tx9	Plate.99	PMPCB	0.7	0.0272745237437351	pearson	1	Ttest_pvalue	Coefficient_of_eigenassay	SVD_pCMs_dplus3CT	NoPrepr	SVD	10241	T400_PCT-Tx9	N	Kept components	PCT
Drug	Monoclonal_antibody	T400_PCT	Cell_line.Tx9	Plate.99	PMS1	0.7	-0.0222625807115785	pearson	1	Ttest_pvalue	Coefficient_of_eigenassay	SVD_pCMs_dplus3CT	NoPrepr	SVD	11025	T400_PCT-Tx9	N	Kept components	PCT
Drug	Monoclonal_antibody	T400_PCT	Cell_line.Tx9	Plate.99	PMS2	0.7	0.0389015400988332	pearson	1	Ttest_pvalue	Coefficient_of_eigenassay	SVD_pCMs_dplus3CT	NoPrepr	SVD	8507	T400_PCT-Tx9	N	Kept components	PCT
Drug	Monoclonal_antibody	T400_PCT	Cell_line.Tx9	Plate.99	PMVK	0.7	0.0124607234990898	pearson	1	Ttest_pvalue	Coefficient_of_eigenassay	SVD_pCMs_dplus3CT	NoPrepr	SVD	12710	T400_PCT-Tx9	N	Kept components	PCT
Drug	Monoclonal_antibody	T400_PCT	Cell_line.Tx9	Plate.99	PNCK	0.7	0.158149987834608	pearson	1	Ttest_pvalue	Coefficient_of_eigenassay	SVD_pCMs_dplus3CT	NoPrepr	SVD	962	T400_PCT-Tx9	N	Kept components	PCT
Drug	Monoclonal_antibody	T400_PCT	Cell_line.Tx9	Plate.99	PNISR	0.7	0.0899731123029643	pearson	1	Ttest_pvalue	Coefficient_of_eigenassay	SVD_pCMs_dplus3CT	NoPrepr	SVD	3341	T400_PCT-Tx9	N	Kept components	PCT
Drug	Monoclonal_antibody	T400_PCT	Cell_line.Tx9	Plate.99	PNKD	0.7	0.05645713227802	pearson	1	Ttest_pvalue	Coefficient_of_eigenassay	SVD_pCMs_dplus3CT	NoPrepr	SVD	6267	T400_PCT-Tx9	N	Kept components	PCT
Drug	Monoclonal_antibody	T400_PCT	Cell_line.Tx9	Plate.99	PNKP	0.7	0.0258709988894015	pearson	1	Ttest_pvalue	Coefficient_of_eigenassay	SVD_pCMs_dplus3CT	NoPrepr	SVD	10452	T400_PCT-Tx9	N	Kept components	PCT
Drug	Monoclonal_antibody	T400_PCT	Cell_line.Tx9	Plate.99	PNLDC1	0.7	-0.000236729985858745	pearson	1	Ttest_pvalue	Coefficient_of_eigenassay	SVD_pCMs_dplus3CT	NoPrepr	SVD	15262	T400_PCT-Tx9	N	Kept components	PCT
Drug	Monoclonal_antibody	T400_PCT	Cell_line.Tx9	Plate.99	PNMA1	0.7	-0.0310874187258135	pearson	1	Ttest_pvalue	Coefficient_of_eigenassay	SVD_pCMs_dplus3CT	NoPrepr	SVD	9617	T400_PCT-Tx9	N	Kept components	PCT
Drug	Monoclonal_antibody	T400_PCT	Cell_line.Tx9	Plate.99	PNMA2	0.7	0.109745032187431	pearson	1	Ttest_pvalue	Coefficient_of_eigenassay	SVD_pCMs_dplus3CT	NoPrepr	SVD	2310	T400_PCT-Tx9	N	Kept components	PCT
Drug	Monoclonal_antibody	T400_PCT	Cell_line.Tx9	Plate.99	PNMA3	0.7	0.051878257277555	pearson	1	Ttest_pvalue	Coefficient_of_eigenassay	SVD_pCMs_dplus3CT	NoPrepr	SVD	6817	T400_PCT-Tx9	N	Kept components	PCT
Drug	Monoclonal_antibody	T400_PCT	Cell_line.Tx9	Plate.99	PNMA5	0.7	0.00391649036880016	pearson	1	Ttest_pvalue	Coefficient_of_eigenassay	SVD_pCMs_dplus3CT	NoPrepr	SVD	14403	T400_PCT-Tx9	N	Kept components	PCT
Drug	Monoclonal_antibody	T400_PCT	Cell_line.Tx9	Plate.99	PNMA6A	0.7	0.0419874718430021	pearson	1	Ttest_pvalue	Coefficient_of_eigenassay	SVD_pCMs_dplus3CT	NoPrepr	SVD	8072	T400_PCT-Tx9	N	Kept components	PCT
Drug	Monoclonal_antibody	T400_PCT	Cell_line.Tx9	Plate.99	PNMA8A	0.7	0.0738113083707992	pearson	1	Ttest_pvalue	Coefficient_of_eigenassay	SVD_pCMs_dplus3CT	NoPrepr	SVD	4556	T400_PCT-Tx9	N	Kept components	PCT
Drug	Monoclonal_antibody	T400_PCT	Cell_line.Tx9	Plate.99	PNMA8B	0.7	0.150789359756531	pearson	1	Ttest_pvalue	Coefficient_of_eigenassay	SVD_pCMs_dplus3CT	NoPrepr	SVD	1081	T400_PCT-Tx9	N	Kept components	PCT
Drug	Monoclonal_antibody	T400_PCT	Cell_line.Tx9	Plate.99	PNMT	0.7	0.207853963774495	pearson	1	Ttest_pvalue	Coefficient_of_eigenassay	SVD_pCMs_dplus3CT	NoPrepr	SVD	460	T400_PCT-Tx9	N	Kept components	PCT
Drug	Monoclonal_antibody	T400_PCT	Cell_line.Tx9	Plate.99	PNN	0.7	0.0383253666508444	pearson	1	Ttest_pvalue	Coefficient_of_eigenassay	SVD_pCMs_dplus3CT	NoPrepr	SVD	8586	T400_PCT-Tx9	N	Kept components	PCT
Drug	Monoclonal_antibody	T400_PCT	Cell_line.Tx9	Plate.99	PNO1	0.7	-0.0531054470650609	pearson	1	Ttest_pvalue	Coefficient_of_eigenassay	SVD_pCMs_dplus3CT	NoPrepr	SVD	6661	T400_PCT-Tx9	N	Kept components	PCT
Drug	Monoclonal_antibody	T400_PCT	Cell_line.Tx9	Plate.99	PNP	0.7	0.0261662907614904	pearson	1	Ttest_pvalue	Coefficient_of_eigenassay	SVD_pCMs_dplus3CT	NoPrepr	SVD	10403	T400_PCT-Tx9	N	Kept components	PCT
Drug	Monoclonal_antibody	T400_PCT	Cell_line.Tx9	Plate.99	PNPLA2	0.7	0.0750362093647311	pearson	1	Ttest_pvalue	Coefficient_of_eigenassay	SVD_pCMs_dplus3CT	NoPrepr	SVD	4452	T400_PCT-Tx9	N	Kept components	PCT
Drug	Monoclonal_antibody	T400_PCT	Cell_line.Tx9	Plate.99	PNPLA3	0.7	0.142381446288327	pearson	1	Ttest_pvalue	Coefficient_of_eigenassay	SVD_pCMs_dplus3CT	NoPrepr	SVD	1241	T400_PCT-Tx9	N	Kept components	PCT
Drug	Monoclonal_antibody	T400_PCT	Cell_line.Tx9	Plate.99	PNPLA4	0.7	-0.0456360191435645	pearson	1	Ttest_pvalue	Coefficient_of_eigenassay	SVD_pCMs_dplus3CT	NoPrepr	SVD	7559	T400_PCT-Tx9	N	Kept components	PCT
Drug	Monoclonal_antibody	T400_PCT	Cell_line.Tx9	Plate.99	PNPLA6	0.7	0.0703115304476057	pearson	1	Ttest_pvalue	Coefficient_of_eigenassay	SVD_pCMs_dplus3CT	NoPrepr	SVD	4873	T400_PCT-Tx9	N	Kept components	PCT
Drug	Monoclonal_antibody	T400_PCT	Cell_line.Tx9	Plate.99	PNPLA7	0.7	0.000677890619441661	pearson	1	Ttest_pvalue	Coefficient_of_eigenassay	SVD_pCMs_dplus3CT	NoPrepr	SVD	15158	T400_PCT-Tx9	N	Kept components	PCT
Drug	Monoclonal_antibody	T400_PCT	Cell_line.Tx9	Plate.99	PNPLA8	0.7	0.00483673616838331	pearson	1	Ttest_pvalue	Coefficient_of_eigenassay	SVD_pCMs_dplus3CT	NoPrepr	SVD	14218	T400_PCT-Tx9	N	Kept components	PCT
Drug	Monoclonal_antibody	T400_PCT	Cell_line.Tx9	Plate.99	PNPO	0.7	0.0448459674299859	pearson	1	Ttest_pvalue	Coefficient_of_eigenassay	SVD_pCMs_dplus3CT	NoPrepr	SVD	7679	T400_PCT-Tx9	N	Kept components	PCT
Drug	Monoclonal_antibody	T400_PCT	Cell_line.Tx9	Plate.99	PNPT1	0.7	0.0391174479944872	pearson	1	Ttest_pvalue	Coefficient_of_eigenassay	SVD_pCMs_dplus3CT	NoPrepr	SVD	8476	T400_PCT-Tx9	N	Kept components	PCT
Drug	Monoclonal_antibody	T400_PCT	Cell_line.Tx9	Plate.99	PNRC1	0.7	0.0688671564640489	pearson	1	Ttest_pvalue	Coefficient_of_eigenassay	SVD_pCMs_dplus3CT	NoPrepr	SVD	5023	T400_PCT-Tx9	N	Kept components	PCT
Drug	Monoclonal_antibody	T400_PCT	Cell_line.Tx9	Plate.99	PNRC2	0.7	-0.0639726556355667	pearson	1	Ttest_pvalue	Coefficient_of_eigenassay	SVD_pCMs_dplus3CT	NoPrepr	SVD	5465	T400_PCT-Tx9	N	Kept components	PCT
Drug	Monoclonal_antibody	T400_PCT	Cell_line.Tx9	Plate.99	POC1A	0.7	0.106867489362251	pearson	1	Ttest_pvalue	Coefficient_of_eigenassay	SVD_pCMs_dplus3CT	NoPrepr	SVD	2425	T400_PCT-Tx9	N	Kept components	PCT
Drug	Monoclonal_antibody	T400_PCT	Cell_line.Tx9	Plate.99	POC1B	0.7	0.0582996851061803	pearson	1	Ttest_pvalue	Coefficient_of_eigenassay	SVD_pCMs_dplus3CT	NoPrepr	SVD	6071	T400_PCT-Tx9	N	Kept components	PCT
Drug	Monoclonal_antibody	T400_PCT	Cell_line.Tx9	Plate.99	POC5	0.7	-0.0219493122960839	pearson	1	Ttest_pvalue	Coefficient_of_eigenassay	SVD_pCMs_dplus3CT	NoPrepr	SVD	11074	T400_PCT-Tx9	N	Kept components	PCT
Drug	Monoclonal_antibody	T400_PCT	Cell_line.Tx9	Plate.99	PODN	0.7	0.0742710403939671	pearson	1	Ttest_pvalue	Coefficient_of_eigenassay	SVD_pCMs_dplus3CT	NoPrepr	SVD	4517	T400_PCT-Tx9	N	Kept components	PCT
Drug	Monoclonal_antibody	T400_PCT	Cell_line.Tx9	Plate.99	PODNL1	0.7	0.138874596649375	pearson	1	Ttest_pvalue	Coefficient_of_eigenassay	SVD_pCMs_dplus3CT	NoPrepr	SVD	1323	T400_PCT-Tx9	N	Kept components	PCT
Drug	Monoclonal_antibody	T400_PCT	Cell_line.Tx9	Plate.99	PODXL	0.7	-0.0294709308280026	pearson	1	Ttest_pvalue	Coefficient_of_eigenassay	SVD_pCMs_dplus3CT	NoPrepr	SVD	9892	T400_PCT-Tx9	N	Kept components	PCT
Drug	Monoclonal_antibody	T400_PCT	Cell_line.Tx9	Plate.99	PODXL2	0.7	-0.0384927594719394	pearson	1	Ttest_pvalue	Coefficient_of_eigenassay	SVD_pCMs_dplus3CT	NoPrepr	SVD	8565	T400_PCT-Tx9	N	Kept components	PCT
Drug	Monoclonal_antibody	T400_PCT	Cell_line.Tx9	Plate.99	POF1B	0.7	-1.45223410464102e-05	pearson	1	Ttest_pvalue	Coefficient_of_eigenassay	SVD_pCMs_dplus3CT	NoPrepr	SVD	15317	T400_PCT-Tx9	N	Kept components	PCT
Drug	Monoclonal_antibody	T400_PCT	Cell_line.Tx9	Plate.99	POFUT1	0.7	0.0192475855960663	pearson	1	Ttest_pvalue	Coefficient_of_eigenassay	SVD_pCMs_dplus3CT	NoPrepr	SVD	11505	T400_PCT-Tx9	N	Kept components	PCT
Drug	Monoclonal_antibody	T400_PCT	Cell_line.Tx9	Plate.99	POFUT2	0.7	0.0550723113098643	pearson	1	Ttest_pvalue	Coefficient_of_eigenassay	SVD_pCMs_dplus3CT	NoPrepr	SVD	6443	T400_PCT-Tx9	N	Kept components	PCT
Drug	Monoclonal_antibody	T400_PCT	Cell_line.Tx9	Plate.99	POGK	0.7	0.0310728383568614	pearson	1	Ttest_pvalue	Coefficient_of_eigenassay	SVD_pCMs_dplus3CT	NoPrepr	SVD	9620	T400_PCT-Tx9	N	Kept components	PCT
Drug	Monoclonal_antibody	T400_PCT	Cell_line.Tx9	Plate.99	POGLUT1	0.7	-0.00620630151531558	pearson	1	Ttest_pvalue	Coefficient_of_eigenassay	SVD_pCMs_dplus3CT	NoPrepr	SVD	13931	T400_PCT-Tx9	N	Kept components	PCT
Drug	Monoclonal_antibody	T400_PCT	Cell_line.Tx9	Plate.99	POGZ	0.7	0.0708764080580179	pearson	1	Ttest_pvalue	Coefficient_of_eigenassay	SVD_pCMs_dplus3CT	NoPrepr	SVD	4822	T400_PCT-Tx9	N	Kept components	PCT
Drug	Monoclonal_antibody	T400_PCT	Cell_line.Tx9	Plate.99	POLA1	0.7	0.0333023598263763	pearson	1	Ttest_pvalue	Coefficient_of_eigenassay	SVD_pCMs_dplus3CT	NoPrepr	SVD	9284	T400_PCT-Tx9	N	Kept components	PCT
Drug	Monoclonal_antibody	T400_PCT	Cell_line.Tx9	Plate.99	POLA2	0.7	0.102582002271298	pearson	1	Ttest_pvalue	Coefficient_of_eigenassay	SVD_pCMs_dplus3CT	NoPrepr	SVD	2650	T400_PCT-Tx9	N	Kept components	PCT
Drug	Monoclonal_antibody	T400_PCT	Cell_line.Tx9	Plate.99	POLB	0.7	0.0707684207716402	pearson	1	Ttest_pvalue	Coefficient_of_eigenassay	SVD_pCMs_dplus3CT	NoPrepr	SVD	4831	T400_PCT-Tx9	N	Kept components	PCT
Drug	Monoclonal_antibody	T400_PCT	Cell_line.Tx9	Plate.99	POLD1	0.7	0.049917370655875	pearson	1	Ttest_pvalue	Coefficient_of_eigenassay	SVD_pCMs_dplus3CT	NoPrepr	SVD	7026	T400_PCT-Tx9	N	Kept components	PCT
Drug	Monoclonal_antibody	T400_PCT	Cell_line.Tx9	Plate.99	POLD2	0.7	0.0405514457297321	pearson	1	Ttest_pvalue	Coefficient_of_eigenassay	SVD_pCMs_dplus3CT	NoPrepr	SVD	8266	T400_PCT-Tx9	N	Kept components	PCT
Drug	Monoclonal_antibody	T400_PCT	Cell_line.Tx9	Plate.99	POLD3	0.7	0.0839153689163848	pearson	1	Ttest_pvalue	Coefficient_of_eigenassay	SVD_pCMs_dplus3CT	NoPrepr	SVD	3756	T400_PCT-Tx9	N	Kept components	PCT
Drug	Monoclonal_antibody	T400_PCT	Cell_line.Tx9	Plate.99	POLD4	0.7	-0.216396699661827	pearson	1	Ttest_pvalue	Coefficient_of_eigenassay	SVD_pCMs_dplus3CT	NoPrepr	SVD	406	T400_PCT-Tx9	N	Kept components	PCT
Drug	Monoclonal_antibody	T400_PCT	Cell_line.Tx9	Plate.99	POLDIP2	0.7	0.0639603951670952	pearson	1	Ttest_pvalue	Coefficient_of_eigenassay	SVD_pCMs_dplus3CT	NoPrepr	SVD	5468	T400_PCT-Tx9	N	Kept components	PCT
Drug	Monoclonal_antibody	T400_PCT	Cell_line.Tx9	Plate.99	POLDIP3	0.7	0.0530663005526617	pearson	1	Ttest_pvalue	Coefficient_of_eigenassay	SVD_pCMs_dplus3CT	NoPrepr	SVD	6666	T400_PCT-Tx9	N	Kept components	PCT
Drug	Monoclonal_antibody	T400_PCT	Cell_line.Tx9	Plate.99	POLE	0.7	0.0639774149044683	pearson	1	Ttest_pvalue	Coefficient_of_eigenassay	SVD_pCMs_dplus3CT	NoPrepr	SVD	5464	T400_PCT-Tx9	N	Kept components	PCT
Drug	Monoclonal_antibody	T400_PCT	Cell_line.Tx9	Plate.99	POLE2	0.7	-0.0277866288353354	pearson	1	Ttest_pvalue	Coefficient_of_eigenassay	SVD_pCMs_dplus3CT	NoPrepr	SVD	10167	T400_PCT-Tx9	N	Kept components	PCT
Drug	Monoclonal_antibody	T400_PCT	Cell_line.Tx9	Plate.99	POLE3	0.7	-0.0189593890940038	pearson	1	Ttest_pvalue	Coefficient_of_eigenassay	SVD_pCMs_dplus3CT	NoPrepr	SVD	11548	T400_PCT-Tx9	N	Kept components	PCT
Drug	Monoclonal_antibody	T400_PCT	Cell_line.Tx9	Plate.99	POLE4	0.7	0.0888080331792291	pearson	1	Ttest_pvalue	Coefficient_of_eigenassay	SVD_pCMs_dplus3CT	NoPrepr	SVD	3429	T400_PCT-Tx9	N	Kept components	PCT
Drug	Monoclonal_antibody	T400_PCT	Cell_line.Tx9	Plate.99	POLG	0.7	0.0799230549640273	pearson	1	Ttest_pvalue	Coefficient_of_eigenassay	SVD_pCMs_dplus3CT	NoPrepr	SVD	4048	T400_PCT-Tx9	N	Kept components	PCT
Drug	Monoclonal_antibody	T400_PCT	Cell_line.Tx9	Plate.99	POLG2	0.7	0.0838763061180865	pearson	1	Ttest_pvalue	Coefficient_of_eigenassay	SVD_pCMs_dplus3CT	NoPrepr	SVD	3759	T400_PCT-Tx9	N	Kept components	PCT
Drug	Monoclonal_antibody	T400_PCT	Cell_line.Tx9	Plate.99	POLH	0.7	-0.0818015481063977	pearson	1	Ttest_pvalue	Coefficient_of_eigenassay	SVD_pCMs_dplus3CT	NoPrepr	SVD	3914	T400_PCT-Tx9	N	Kept components	PCT
Drug	Monoclonal_antibody	T400_PCT	Cell_line.Tx9	Plate.99	POLI	0.7	0.0417859173309583	pearson	1	Ttest_pvalue	Coefficient_of_eigenassay	SVD_pCMs_dplus3CT	NoPrepr	SVD	8099	T400_PCT-Tx9	N	Kept components	PCT
Drug	Monoclonal_antibody	T400_PCT	Cell_line.Tx9	Plate.99	POLK	0.7	0.0370032042779357	pearson	1	Ttest_pvalue	Coefficient_of_eigenassay	SVD_pCMs_dplus3CT	NoPrepr	SVD	8773	T400_PCT-Tx9	N	Kept components	PCT
Drug	Monoclonal_antibody	T400_PCT	Cell_line.Tx9	Plate.99	POLL	0.7	0.0678942815892644	pearson	1	Ttest_pvalue	Coefficient_of_eigenassay	SVD_pCMs_dplus3CT	NoPrepr	SVD	5104	T400_PCT-Tx9	N	Kept components	PCT
Drug	Monoclonal_antibody	T400_PCT	Cell_line.Tx9	Plate.99	POLM	0.7	-0.00732281160806315	pearson	1	Ttest_pvalue	Coefficient_of_eigenassay	SVD_pCMs_dplus3CT	NoPrepr	SVD	13727	T400_PCT-Tx9	N	Kept components	PCT
Drug	Monoclonal_antibody	T400_PCT	Cell_line.Tx9	Plate.99	POLN	0.7	0.0258517145881439	pearson	1	Ttest_pvalue	Coefficient_of_eigenassay	SVD_pCMs_dplus3CT	NoPrepr	SVD	10459	T400_PCT-Tx9	N	Kept components	PCT
Drug	Monoclonal_antibody	T400_PCT	Cell_line.Tx9	Plate.99	POLQ	0.7	0.0463307818757681	pearson	1	Ttest_pvalue	Coefficient_of_eigenassay	SVD_pCMs_dplus3CT	NoPrepr	SVD	7459	T400_PCT-Tx9	N	Kept components	PCT
Drug	Monoclonal_antibody	T400_PCT	Cell_line.Tx9	Plate.99	POLR1A	0.7	-0.00149408342913139	pearson	1	Ttest_pvalue	Coefficient_of_eigenassay	SVD_pCMs_dplus3CT	NoPrepr	SVD	14942	T400_PCT-Tx9	N	Kept components	PCT
Drug	Monoclonal_antibody	T400_PCT	Cell_line.Tx9	Plate.99	POLR1B	0.7	0.18133220913552	pearson	1	Ttest_pvalue	Coefficient_of_eigenassay	SVD_pCMs_dplus3CT	NoPrepr	SVD	670	T400_PCT-Tx9	N	Kept components	PCT
Drug	Monoclonal_antibody	T400_PCT	Cell_line.Tx9	Plate.99	POLR1C	0.7	0.0535276050749715	pearson	1	Ttest_pvalue	Coefficient_of_eigenassay	SVD_pCMs_dplus3CT	NoPrepr	SVD	6608	T400_PCT-Tx9	N	Kept components	PCT
Drug	Monoclonal_antibody	T400_PCT	Cell_line.Tx9	Plate.99	POLR1D	0.7	0.00846653439383902	pearson	1	Ttest_pvalue	Coefficient_of_eigenassay	SVD_pCMs_dplus3CT	NoPrepr	SVD	13516	T400_PCT-Tx9	N	Kept components	PCT
Drug	Monoclonal_antibody	T400_PCT	Cell_line.Tx9	Plate.99	POLR1E	0.7	-0.0580178730435902	pearson	1	Ttest_pvalue	Coefficient_of_eigenassay	SVD_pCMs_dplus3CT	NoPrepr	SVD	6113	T400_PCT-Tx9	N	Kept components	PCT
Drug	Monoclonal_antibody	T400_PCT	Cell_line.Tx9	Plate.99	POLR2A	0.7	-0.0368348333417369	pearson	1	Ttest_pvalue	Coefficient_of_eigenassay	SVD_pCMs_dplus3CT	NoPrepr	SVD	8797	T400_PCT-Tx9	N	Kept components	PCT
Drug	Monoclonal_antibody	T400_PCT	Cell_line.Tx9	Plate.99	POLR2B	0.7	0.0632590763316705	pearson	1	Ttest_pvalue	Coefficient_of_eigenassay	SVD_pCMs_dplus3CT	NoPrepr	SVD	5543	T400_PCT-Tx9	N	Kept components	PCT
Drug	Monoclonal_antibody	T400_PCT	Cell_line.Tx9	Plate.99	POLR2C	0.7	0.0773050795232125	pearson	1	Ttest_pvalue	Coefficient_of_eigenassay	SVD_pCMs_dplus3CT	NoPrepr	SVD	4259	T400_PCT-Tx9	N	Kept components	PCT
Drug	Monoclonal_antibody	T400_PCT	Cell_line.Tx9	Plate.99	POLR2D	0.7	-0.0108379133056415	pearson	1	Ttest_pvalue	Coefficient_of_eigenassay	SVD_pCMs_dplus3CT	NoPrepr	SVD	13052	T400_PCT-Tx9	N	Kept components	PCT
Drug	Monoclonal_antibody	T400_PCT	Cell_line.Tx9	Plate.99	POLR2E	0.7	0.188167353360789	pearson	1	Ttest_pvalue	Coefficient_of_eigenassay	SVD_pCMs_dplus3CT	NoPrepr	SVD	603	T400_PCT-Tx9	N	Kept components	PCT
Drug	Monoclonal_antibody	T400_PCT	Cell_line.Tx9	Plate.99	POLR2F	0.7	-0.0821270340344629	pearson	1	Ttest_pvalue	Coefficient_of_eigenassay	SVD_pCMs_dplus3CT	NoPrepr	SVD	3885	T400_PCT-Tx9	N	Kept components	PCT
Drug	Monoclonal_antibody	T400_PCT	Cell_line.Tx9	Plate.99	POLR2G	0.7	-0.00306389829773788	pearson	1	Ttest_pvalue	Coefficient_of_eigenassay	SVD_pCMs_dplus3CT	NoPrepr	SVD	14556	T400_PCT-Tx9	N	Kept components	PCT
Drug	Monoclonal_antibody	T400_PCT	Cell_line.Tx9	Plate.99	POLR2H	0.7	0.0626307643168334	pearson	1	Ttest_pvalue	Coefficient_of_eigenassay	SVD_pCMs_dplus3CT	NoPrepr	SVD	5604	T400_PCT-Tx9	N	Kept components	PCT
Drug	Monoclonal_antibody	T400_PCT	Cell_line.Tx9	Plate.99	POLR2I	0.7	0.00570339959968633	pearson	1	Ttest_pvalue	Coefficient_of_eigenassay	SVD_pCMs_dplus3CT	NoPrepr	SVD	14046	T400_PCT-Tx9	N	Kept components	PCT
Drug	Monoclonal_antibody	T400_PCT	Cell_line.Tx9	Plate.99	POLR2J	0.7	0.0537047676282665	pearson	1	Ttest_pvalue	Coefficient_of_eigenassay	SVD_pCMs_dplus3CT	NoPrepr	SVD	6595	T400_PCT-Tx9	N	Kept components	PCT
Drug	Monoclonal_antibody	T400_PCT	Cell_line.Tx9	Plate.99	POLR2J3	0.7	-0.0022307695453643	pearson	1	Ttest_pvalue	Coefficient_of_eigenassay	SVD_pCMs_dplus3CT	NoPrepr	SVD	14777	T400_PCT-Tx9	N	Kept components	PCT
Drug	Monoclonal_antibody	T400_PCT	Cell_line.Tx9	Plate.99	POLR2K	0.7	-0.00527204914067021	pearson	1	Ttest_pvalue	Coefficient_of_eigenassay	SVD_pCMs_dplus3CT	NoPrepr	SVD	14126	T400_PCT-Tx9	N	Kept components	PCT
Drug	Monoclonal_antibody	T400_PCT	Cell_line.Tx9	Plate.99	POLR2L	0.7	0.170635200863448	pearson	1	Ttest_pvalue	Coefficient_of_eigenassay	SVD_pCMs_dplus3CT	NoPrepr	SVD	783	T400_PCT-Tx9	N	Kept components	PCT
Drug	Monoclonal_antibody	T400_PCT	Cell_line.Tx9	Plate.99	POLR2M	0.7	-0.205422342596355	pearson	1	Ttest_pvalue	Coefficient_of_eigenassay	SVD_pCMs_dplus3CT	NoPrepr	SVD	475	T400_PCT-Tx9	N	Kept components	PCT
Drug	Monoclonal_antibody	T400_PCT	Cell_line.Tx9	Plate.99	POLR3A	0.7	0.0958514164237099	pearson	1	Ttest_pvalue	Coefficient_of_eigenassay	SVD_pCMs_dplus3CT	NoPrepr	SVD	3010	T400_PCT-Tx9	N	Kept components	PCT
Drug	Monoclonal_antibody	T400_PCT	Cell_line.Tx9	Plate.99	POLR3B	0.7	-0.0836339635769482	pearson	1	Ttest_pvalue	Coefficient_of_eigenassay	SVD_pCMs_dplus3CT	NoPrepr	SVD	3776	T400_PCT-Tx9	N	Kept components	PCT
Drug	Monoclonal_antibody	T400_PCT	Cell_line.Tx9	Plate.99	POLR3C	0.7	0.0814664793934615	pearson	1	Ttest_pvalue	Coefficient_of_eigenassay	SVD_pCMs_dplus3CT	NoPrepr	SVD	3935	T400_PCT-Tx9	N	Kept components	PCT
Drug	Monoclonal_antibody	T400_PCT	Cell_line.Tx9	Plate.99	POLR3D	0.7	0.115539437974905	pearson	1	Ttest_pvalue	Coefficient_of_eigenassay	SVD_pCMs_dplus3CT	NoPrepr	SVD	2071	T400_PCT-Tx9	N	Kept components	PCT
Drug	Monoclonal_antibody	T400_PCT	Cell_line.Tx9	Plate.99	POLR3E	0.7	0.021160573081118	pearson	1	Ttest_pvalue	Coefficient_of_eigenassay	SVD_pCMs_dplus3CT	NoPrepr	SVD	11200	T400_PCT-Tx9	N	Kept components	PCT
Drug	Monoclonal_antibody	T400_PCT	Cell_line.Tx9	Plate.99	POLR3F	0.7	0.0668612986814032	pearson	1	Ttest_pvalue	Coefficient_of_eigenassay	SVD_pCMs_dplus3CT	NoPrepr	SVD	5189	T400_PCT-Tx9	N	Kept components	PCT
Drug	Monoclonal_antibody	T400_PCT	Cell_line.Tx9	Plate.99	POLR3G	0.7	0.0584291136774414	pearson	1	Ttest_pvalue	Coefficient_of_eigenassay	SVD_pCMs_dplus3CT	NoPrepr	SVD	6058	T400_PCT-Tx9	N	Kept components	PCT
Drug	Monoclonal_antibody	T400_PCT	Cell_line.Tx9	Plate.99	POLR3GL	0.7	0.0517487176441718	pearson	1	Ttest_pvalue	Coefficient_of_eigenassay	SVD_pCMs_dplus3CT	NoPrepr	SVD	6832	T400_PCT-Tx9	N	Kept components	PCT
Drug	Monoclonal_antibody	T400_PCT	Cell_line.Tx9	Plate.99	POLR3H	0.7	0.141596604245577	pearson	1	Ttest_pvalue	Coefficient_of_eigenassay	SVD_pCMs_dplus3CT	NoPrepr	SVD	1259	T400_PCT-Tx9	N	Kept components	PCT
Drug	Monoclonal_antibody	T400_PCT	Cell_line.Tx9	Plate.99	POLR3K	0.7	-0.0146412275548133	pearson	1	Ttest_pvalue	Coefficient_of_eigenassay	SVD_pCMs_dplus3CT	NoPrepr	SVD	12290	T400_PCT-Tx9	N	Kept components	PCT
Drug	Monoclonal_antibody	T400_PCT	Cell_line.Tx9	Plate.99	POLRMT	0.7	0.0182020007397464	pearson	1	Ttest_pvalue	Coefficient_of_eigenassay	SVD_pCMs_dplus3CT	NoPrepr	SVD	11678	T400_PCT-Tx9	N	Kept components	PCT
Drug	Monoclonal_antibody	T400_PCT	Cell_line.Tx9	Plate.99	POM121	0.7	0.0359097930392759	pearson	1	Ttest_pvalue	Coefficient_of_eigenassay	SVD_pCMs_dplus3CT	NoPrepr	SVD	8928	T400_PCT-Tx9	N	Kept components	PCT
Drug	Monoclonal_antibody	T400_PCT	Cell_line.Tx9	Plate.99	POM121C	0.7	-0.0944307401328698	pearson	1	Ttest_pvalue	Coefficient_of_eigenassay	SVD_pCMs_dplus3CT	NoPrepr	SVD	3093	T400_PCT-Tx9	N	Kept components	PCT
Drug	Monoclonal_antibody	T400_PCT	Cell_line.Tx9	Plate.99	POMGNT1	0.7	-0.0360313768065137	pearson	1	Ttest_pvalue	Coefficient_of_eigenassay	SVD_pCMs_dplus3CT	NoPrepr	SVD	8907	T400_PCT-Tx9	N	Kept components	PCT
Drug	Monoclonal_antibody	T400_PCT	Cell_line.Tx9	Plate.99	POMGNT2	0.7	-0.0862519671460558	pearson	1	Ttest_pvalue	Coefficient_of_eigenassay	SVD_pCMs_dplus3CT	NoPrepr	SVD	3610	T400_PCT-Tx9	N	Kept components	PCT
Drug	Monoclonal_antibody	T400_PCT	Cell_line.Tx9	Plate.99	POMK	0.7	0.172682067591213	pearson	1	Ttest_pvalue	Coefficient_of_eigenassay	SVD_pCMs_dplus3CT	NoPrepr	SVD	763	T400_PCT-Tx9	N	Kept components	PCT
Drug	Monoclonal_antibody	T400_PCT	Cell_line.Tx9	Plate.99	POMP	0.7	-0.00851743953406119	pearson	1	Ttest_pvalue	Coefficient_of_eigenassay	SVD_pCMs_dplus3CT	NoPrepr	SVD	13506	T400_PCT-Tx9	N	Kept components	PCT
Drug	Monoclonal_antibody	T400_PCT	Cell_line.Tx9	Plate.99	POMT1	0.7	0.016327888821654	pearson	1	Ttest_pvalue	Coefficient_of_eigenassay	SVD_pCMs_dplus3CT	NoPrepr	SVD	11983	T400_PCT-Tx9	N	Kept components	PCT
Drug	Monoclonal_antibody	T400_PCT	Cell_line.Tx9	Plate.99	POMT2	0.7	0.0524413767707679	pearson	1	Ttest_pvalue	Coefficient_of_eigenassay	SVD_pCMs_dplus3CT	NoPrepr	SVD	6745	T400_PCT-Tx9	N	Kept components	PCT
Drug	Monoclonal_antibody	T400_PCT	Cell_line.Tx9	Plate.99	PON1	0.7	0.0016339046192888	pearson	1	Ttest_pvalue	Coefficient_of_eigenassay	SVD_pCMs_dplus3CT	NoPrepr	SVD	14912	T400_PCT-Tx9	N	Kept components	PCT
Drug	Monoclonal_antibody	T400_PCT	Cell_line.Tx9	Plate.99	PON2	0.7	0.0291188569908483	pearson	1	Ttest_pvalue	Coefficient_of_eigenassay	SVD_pCMs_dplus3CT	NoPrepr	SVD	9951	T400_PCT-Tx9	N	Kept components	PCT
Drug	Monoclonal_antibody	T400_PCT	Cell_line.Tx9	Plate.99	POP1	0.7	-0.00167397106904199	pearson	1	Ttest_pvalue	Coefficient_of_eigenassay	SVD_pCMs_dplus3CT	NoPrepr	SVD	14905	T400_PCT-Tx9	N	Kept components	PCT
Drug	Monoclonal_antibody	T400_PCT	Cell_line.Tx9	Plate.99	POP4	0.7	-0.0188623960633591	pearson	1	Ttest_pvalue	Coefficient_of_eigenassay	SVD_pCMs_dplus3CT	NoPrepr	SVD	11574	T400_PCT-Tx9	N	Kept components	PCT
Drug	Monoclonal_antibody	T400_PCT	Cell_line.Tx9	Plate.99	POP5	0.7	0.169748614640329	pearson	1	Ttest_pvalue	Coefficient_of_eigenassay	SVD_pCMs_dplus3CT	NoPrepr	SVD	795	T400_PCT-Tx9	N	Kept components	PCT
Drug	Monoclonal_antibody	T400_PCT	Cell_line.Tx9	Plate.99	POP7	0.7	-0.0622675769921692	pearson	1	Ttest_pvalue	Coefficient_of_eigenassay	SVD_pCMs_dplus3CT	NoPrepr	SVD	5638	T400_PCT-Tx9	N	Kept components	PCT
Drug	Monoclonal_antibody	T400_PCT	Cell_line.Tx9	Plate.99	POPDC2	0.7	0.0693315221720567	pearson	1	Ttest_pvalue	Coefficient_of_eigenassay	SVD_pCMs_dplus3CT	NoPrepr	SVD	4971	T400_PCT-Tx9	N	Kept components	PCT
Drug	Monoclonal_antibody	T400_PCT	Cell_line.Tx9	Plate.99	POPDC3	0.7	0.111316798771326	pearson	1	Ttest_pvalue	Coefficient_of_eigenassay	SVD_pCMs_dplus3CT	NoPrepr	SVD	2234	T400_PCT-Tx9	N	Kept components	PCT
Drug	Monoclonal_antibody	T400_PCT	Cell_line.Tx9	Plate.99	POR	0.7	0.021329893954463	pearson	1	Ttest_pvalue	Coefficient_of_eigenassay	SVD_pCMs_dplus3CT	NoPrepr	SVD	11172	T400_PCT-Tx9	N	Kept components	PCT
Drug	Monoclonal_antibody	T400_PCT	Cell_line.Tx9	Plate.99	PORCN	0.7	-0.0220482938173249	pearson	1	Ttest_pvalue	Coefficient_of_eigenassay	SVD_pCMs_dplus3CT	NoPrepr	SVD	11058	T400_PCT-Tx9	N	Kept components	PCT
Drug	Monoclonal_antibody	T400_PCT	Cell_line.Tx9	Plate.99	POSTN	0.7	-0.163971821012699	pearson	1	Ttest_pvalue	Coefficient_of_eigenassay	SVD_pCMs_dplus3CT	NoPrepr	SVD	875	T400_PCT-Tx9	N	Kept components	PCT
Drug	Monoclonal_antibody	T400_PCT	Cell_line.Tx9	Plate.99	POT1	0.7	0.132857390055169	pearson	1	Ttest_pvalue	Coefficient_of_eigenassay	SVD_pCMs_dplus3CT	NoPrepr	SVD	1503	T400_PCT-Tx9	N	Kept components	PCT
Drug	Monoclonal_antibody	T400_PCT	Cell_line.Tx9	Plate.99	POTEE	0.7	-0.13441923261636	pearson	1	Ttest_pvalue	Coefficient_of_eigenassay	SVD_pCMs_dplus3CT	NoPrepr	SVD	1456	T400_PCT-Tx9	N	Kept components	PCT
Drug	Monoclonal_antibody	T400_PCT	Cell_line.Tx9	Plate.99	POTEF	0.7	0.0052605988098562	pearson	1	Ttest_pvalue	Coefficient_of_eigenassay	SVD_pCMs_dplus3CT	NoPrepr	SVD	14132	T400_PCT-Tx9	N	Kept components	PCT
Drug	Monoclonal_antibody	T400_PCT	Cell_line.Tx9	Plate.99	POU2F1	0.7	0.0650203366130272	pearson	1	Ttest_pvalue	Coefficient_of_eigenassay	SVD_pCMs_dplus3CT	NoPrepr	SVD	5374	T400_PCT-Tx9	N	Kept components	PCT
Drug	Monoclonal_antibody	T400_PCT	Cell_line.Tx9	Plate.99	POU2F2	0.7	0.00783334795716905	pearson	1	Ttest_pvalue	Coefficient_of_eigenassay	SVD_pCMs_dplus3CT	NoPrepr	SVD	13632	T400_PCT-Tx9	N	Kept components	PCT
Drug	Monoclonal_antibody	T400_PCT	Cell_line.Tx9	Plate.99	POU3F1	0.7	0.0105362054344927	pearson	1	Ttest_pvalue	Coefficient_of_eigenassay	SVD_pCMs_dplus3CT	NoPrepr	SVD	13129	T400_PCT-Tx9	N	Kept components	PCT
Drug	Monoclonal_antibody	T400_PCT	Cell_line.Tx9	Plate.99	POU3F2	0.7	0.215488329007994	pearson	1	Ttest_pvalue	Coefficient_of_eigenassay	SVD_pCMs_dplus3CT	NoPrepr	SVD	412	T400_PCT-Tx9	N	Kept components	PCT
Drug	Monoclonal_antibody	T400_PCT	Cell_line.Tx9	Plate.99	POU3F3	0.7	0.153872862167705	pearson	1	Ttest_pvalue	Coefficient_of_eigenassay	SVD_pCMs_dplus3CT	NoPrepr	SVD	1034	T400_PCT-Tx9	N	Kept components	PCT
Drug	Monoclonal_antibody	T400_PCT	Cell_line.Tx9	Plate.99	POU3F4	0.7	-0.00462141586190805	pearson	1	Ttest_pvalue	Coefficient_of_eigenassay	SVD_pCMs_dplus3CT	NoPrepr	SVD	14267	T400_PCT-Tx9	N	Kept components	PCT
Drug	Monoclonal_antibody	T400_PCT	Cell_line.Tx9	Plate.99	POU4F1	0.7	0.00393233968322145	pearson	1	Ttest_pvalue	Coefficient_of_eigenassay	SVD_pCMs_dplus3CT	NoPrepr	SVD	14399	T400_PCT-Tx9	N	Kept components	PCT
Drug	Monoclonal_antibody	T400_PCT	Cell_line.Tx9	Plate.99	POU5F1B	0.7	0.0290689775461873	pearson	1	Ttest_pvalue	Coefficient_of_eigenassay	SVD_pCMs_dplus3CT	NoPrepr	SVD	9958	T400_PCT-Tx9	N	Kept components	PCT
Drug	Monoclonal_antibody	T400_PCT	Cell_line.Tx9	Plate.99	POU5F2	0.7	-0.138714636948447	pearson	1	Ttest_pvalue	Coefficient_of_eigenassay	SVD_pCMs_dplus3CT	NoPrepr	SVD	1327	T400_PCT-Tx9	N	Kept components	PCT
Drug	Monoclonal_antibody	T400_PCT	Cell_line.Tx9	Plate.99	POU6F1	0.7	0.0146725681065882	pearson	1	Ttest_pvalue	Coefficient_of_eigenassay	SVD_pCMs_dplus3CT	NoPrepr	SVD	12281	T400_PCT-Tx9	N	Kept components	PCT
Drug	Monoclonal_antibody	T400_PCT	Cell_line.Tx9	Plate.99	POU6F2	0.7	0.0189866026710756	pearson	1	Ttest_pvalue	Coefficient_of_eigenassay	SVD_pCMs_dplus3CT	NoPrepr	SVD	11545	T400_PCT-Tx9	N	Kept components	PCT
Drug	Monoclonal_antibody	T400_PCT	Cell_line.Tx9	Plate.99	PP2D1	0.7	-0.17793245546909	pearson	1	Ttest_pvalue	Coefficient_of_eigenassay	SVD_pCMs_dplus3CT	NoPrepr	SVD	703	T400_PCT-Tx9	N	Kept components	PCT
Drug	Monoclonal_antibody	T400_PCT	Cell_line.Tx9	Plate.99	PPA1	0.7	0.0312842387352703	pearson	1	Ttest_pvalue	Coefficient_of_eigenassay	SVD_pCMs_dplus3CT	NoPrepr	SVD	9593	T400_PCT-Tx9	N	Kept components	PCT
Drug	Monoclonal_antibody	T400_PCT	Cell_line.Tx9	Plate.99	PPA2	0.7	-0.0152385999955662	pearson	1	Ttest_pvalue	Coefficient_of_eigenassay	SVD_pCMs_dplus3CT	NoPrepr	SVD	12197	T400_PCT-Tx9	N	Kept components	PCT
Drug	Monoclonal_antibody	T400_PCT	Cell_line.Tx9	Plate.99	PPAN	0.7	0.111199205452184	pearson	1	Ttest_pvalue	Coefficient_of_eigenassay	SVD_pCMs_dplus3CT	NoPrepr	SVD	2239	T400_PCT-Tx9	N	Kept components	PCT
Drug	Monoclonal_antibody	T400_PCT	Cell_line.Tx9	Plate.99	PPARA	0.7	0.111143197497856	pearson	1	Ttest_pvalue	Coefficient_of_eigenassay	SVD_pCMs_dplus3CT	NoPrepr	SVD	2243	T400_PCT-Tx9	N	Kept components	PCT
Drug	Monoclonal_antibody	T400_PCT	Cell_line.Tx9	Plate.99	PPARD	0.7	0.0555207424036789	pearson	1	Ttest_pvalue	Coefficient_of_eigenassay	SVD_pCMs_dplus3CT	NoPrepr	SVD	6394	T400_PCT-Tx9	N	Kept components	PCT
Drug	Monoclonal_antibody	T400_PCT	Cell_line.Tx9	Plate.99	PPARG	0.7	-0.102899211019084	pearson	1	Ttest_pvalue	Coefficient_of_eigenassay	SVD_pCMs_dplus3CT	NoPrepr	SVD	2631	T400_PCT-Tx9	N	Kept components	PCT
Drug	Monoclonal_antibody	T400_PCT	Cell_line.Tx9	Plate.99	PPARGC1A	0.7	0.1475919299868	pearson	1	Ttest_pvalue	Coefficient_of_eigenassay	SVD_pCMs_dplus3CT	NoPrepr	SVD	1140	T400_PCT-Tx9	N	Kept components	PCT
Drug	Monoclonal_antibody	T400_PCT	Cell_line.Tx9	Plate.99	PPARGC1B	0.7	0.160565671533775	pearson	1	Ttest_pvalue	Coefficient_of_eigenassay	SVD_pCMs_dplus3CT	NoPrepr	SVD	922	T400_PCT-Tx9	N	Kept components	PCT
Drug	Monoclonal_antibody	T400_PCT	Cell_line.Tx9	Plate.99	PPAT	0.7	0.0472585977606454	pearson	1	Ttest_pvalue	Coefficient_of_eigenassay	SVD_pCMs_dplus3CT	NoPrepr	SVD	7350	T400_PCT-Tx9	N	Kept components	PCT
Drug	Monoclonal_antibody	T400_PCT	Cell_line.Tx9	Plate.99	PPBP	0.7	-0.0021447997040104	pearson	1	Ttest_pvalue	Coefficient_of_eigenassay	SVD_pCMs_dplus3CT	NoPrepr	SVD	14797	T400_PCT-Tx9	N	Kept components	PCT
Drug	Monoclonal_antibody	T400_PCT	Cell_line.Tx9	Plate.99	PPCDC	0.7	0.0465538434179932	pearson	1	Ttest_pvalue	Coefficient_of_eigenassay	SVD_pCMs_dplus3CT	NoPrepr	SVD	7436	T400_PCT-Tx9	N	Kept components	PCT
Drug	Monoclonal_antibody	T400_PCT	Cell_line.Tx9	Plate.99	PPCS	0.7	0.0552789851586365	pearson	1	Ttest_pvalue	Coefficient_of_eigenassay	SVD_pCMs_dplus3CT	NoPrepr	SVD	6421	T400_PCT-Tx9	N	Kept components	PCT
Drug	Monoclonal_antibody	T400_PCT	Cell_line.Tx9	Plate.99	PPDPF	0.7	0.0498873914244873	pearson	1	Ttest_pvalue	Coefficient_of_eigenassay	SVD_pCMs_dplus3CT	NoPrepr	SVD	7029	T400_PCT-Tx9	N	Kept components	PCT
Drug	Monoclonal_antibody	T400_PCT	Cell_line.Tx9	Plate.99	PPFIA1	0.7	-0.0245765291879923	pearson	1	Ttest_pvalue	Coefficient_of_eigenassay	SVD_pCMs_dplus3CT	NoPrepr	SVD	10658	T400_PCT-Tx9	N	Kept components	PCT
Drug	Monoclonal_antibody	T400_PCT	Cell_line.Tx9	Plate.99	PPFIA2	0.7	0.0434397977270253	pearson	1	Ttest_pvalue	Coefficient_of_eigenassay	SVD_pCMs_dplus3CT	NoPrepr	SVD	7863	T400_PCT-Tx9	N	Kept components	PCT
Drug	Monoclonal_antibody	T400_PCT	Cell_line.Tx9	Plate.99	PPFIA3	0.7	0.148567866878153	pearson	1	Ttest_pvalue	Coefficient_of_eigenassay	SVD_pCMs_dplus3CT	NoPrepr	SVD	1123	T400_PCT-Tx9	N	Kept components	PCT
Drug	Monoclonal_antibody	T400_PCT	Cell_line.Tx9	Plate.99	PPFIA4	0.7	0.0716809181553	pearson	1	Ttest_pvalue	Coefficient_of_eigenassay	SVD_pCMs_dplus3CT	NoPrepr	SVD	4753	T400_PCT-Tx9	N	Kept components	PCT
Drug	Monoclonal_antibody	T400_PCT	Cell_line.Tx9	Plate.99	PPFIBP1	0.7	-0.168233861654611	pearson	1	Ttest_pvalue	Coefficient_of_eigenassay	SVD_pCMs_dplus3CT	NoPrepr	SVD	812	T400_PCT-Tx9	N	Kept components	PCT
Drug	Monoclonal_antibody	T400_PCT	Cell_line.Tx9	Plate.99	PPFIBP2	0.7	0.131571032451742	pearson	1	Ttest_pvalue	Coefficient_of_eigenassay	SVD_pCMs_dplus3CT	NoPrepr	SVD	1523	T400_PCT-Tx9	N	Kept components	PCT
Drug	Monoclonal_antibody	T400_PCT	Cell_line.Tx9	Plate.99	PPHLN1	0.7	0.0215195736606021	pearson	1	Ttest_pvalue	Coefficient_of_eigenassay	SVD_pCMs_dplus3CT	NoPrepr	SVD	11148	T400_PCT-Tx9	N	Kept components	PCT
Drug	Monoclonal_antibody	T400_PCT	Cell_line.Tx9	Plate.99	PPIA	0.7	0.0700480976737823	pearson	1	Ttest_pvalue	Coefficient_of_eigenassay	SVD_pCMs_dplus3CT	NoPrepr	SVD	4901	T400_PCT-Tx9	N	Kept components	PCT
Drug	Monoclonal_antibody	T400_PCT	Cell_line.Tx9	Plate.99	PPIB	0.7	0.0558299979652438	pearson	1	Ttest_pvalue	Coefficient_of_eigenassay	SVD_pCMs_dplus3CT	NoPrepr	SVD	6355	T400_PCT-Tx9	N	Kept components	PCT
Drug	Monoclonal_antibody	T400_PCT	Cell_line.Tx9	Plate.99	PPIC	0.7	0.00740208574098557	pearson	1	Ttest_pvalue	Coefficient_of_eigenassay	SVD_pCMs_dplus3CT	NoPrepr	SVD	13708	T400_PCT-Tx9	N	Kept components	PCT
Drug	Monoclonal_antibody	T400_PCT	Cell_line.Tx9	Plate.99	PPID	0.7	0.0120914213308316	pearson	1	Ttest_pvalue	Coefficient_of_eigenassay	SVD_pCMs_dplus3CT	NoPrepr	SVD	12772	T400_PCT-Tx9	N	Kept components	PCT
Drug	Monoclonal_antibody	T400_PCT	Cell_line.Tx9	Plate.99	PPIE	0.7	0.092047537848627	pearson	1	Ttest_pvalue	Coefficient_of_eigenassay	SVD_pCMs_dplus3CT	NoPrepr	SVD	3221	T400_PCT-Tx9	N	Kept components	PCT
Drug	Monoclonal_antibody	T400_PCT	Cell_line.Tx9	Plate.99	PPIF	0.7	0.0877831027702042	pearson	1	Ttest_pvalue	Coefficient_of_eigenassay	SVD_pCMs_dplus3CT	NoPrepr	SVD	3503	T400_PCT-Tx9	N	Kept components	PCT
Drug	Monoclonal_antibody	T400_PCT	Cell_line.Tx9	Plate.99	PPIG	0.7	0.0529310245481028	pearson	1	Ttest_pvalue	Coefficient_of_eigenassay	SVD_pCMs_dplus3CT	NoPrepr	SVD	6684	T400_PCT-Tx9	N	Kept components	PCT
Drug	Monoclonal_antibody	T400_PCT	Cell_line.Tx9	Plate.99	PPIH	0.7	0.0225527866704444	pearson	1	Ttest_pvalue	Coefficient_of_eigenassay	SVD_pCMs_dplus3CT	NoPrepr	SVD	10976	T400_PCT-Tx9	N	Kept components	PCT
Drug	Monoclonal_antibody	T400_PCT	Cell_line.Tx9	Plate.99	PPIL1	0.7	0.116569831527832	pearson	1	Ttest_pvalue	Coefficient_of_eigenassay	SVD_pCMs_dplus3CT	NoPrepr	SVD	2034	T400_PCT-Tx9	N	Kept components	PCT
Drug	Monoclonal_antibody	T400_PCT	Cell_line.Tx9	Plate.99	PPIL2	0.7	0.0257239385476462	pearson	1	Ttest_pvalue	Coefficient_of_eigenassay	SVD_pCMs_dplus3CT	NoPrepr	SVD	10484	T400_PCT-Tx9	N	Kept components	PCT
Drug	Monoclonal_antibody	T400_PCT	Cell_line.Tx9	Plate.99	PPIL3	0.7	-0.106511411065499	pearson	1	Ttest_pvalue	Coefficient_of_eigenassay	SVD_pCMs_dplus3CT	NoPrepr	SVD	2437	T400_PCT-Tx9	N	Kept components	PCT
Drug	Monoclonal_antibody	T400_PCT	Cell_line.Tx9	Plate.99	PPIL4	0.7	-0.0592952306770529	pearson	1	Ttest_pvalue	Coefficient_of_eigenassay	SVD_pCMs_dplus3CT	NoPrepr	SVD	5972	T400_PCT-Tx9	N	Kept components	PCT
Drug	Monoclonal_antibody	T400_PCT	Cell_line.Tx9	Plate.99	PPIL6	0.7	0.0653172686597365	pearson	1	Ttest_pvalue	Coefficient_of_eigenassay	SVD_pCMs_dplus3CT	NoPrepr	SVD	5350	T400_PCT-Tx9	N	Kept components	PCT
Drug	Monoclonal_antibody	T400_PCT	Cell_line.Tx9	Plate.99	PPIP5K1	0.7	-0.0370246829785519	pearson	1	Ttest_pvalue	Coefficient_of_eigenassay	SVD_pCMs_dplus3CT	NoPrepr	SVD	8770	T400_PCT-Tx9	N	Kept components	PCT
Drug	Monoclonal_antibody	T400_PCT	Cell_line.Tx9	Plate.99	PPIP5K2	0.7	0.0243148318207977	pearson	1	Ttest_pvalue	Coefficient_of_eigenassay	SVD_pCMs_dplus3CT	NoPrepr	SVD	10698	T400_PCT-Tx9	N	Kept components	PCT
Drug	Monoclonal_antibody	T400_PCT	Cell_line.Tx9	Plate.99	PPL	0.7	-0.221429352539216	pearson	1	Ttest_pvalue	Coefficient_of_eigenassay	SVD_pCMs_dplus3CT	NoPrepr	SVD	385	T400_PCT-Tx9	N	Kept components	PCT
Drug	Monoclonal_antibody	T400_PCT	Cell_line.Tx9	Plate.99	PPM1A	0.7	-0.0617059531706806	pearson	1	Ttest_pvalue	Coefficient_of_eigenassay	SVD_pCMs_dplus3CT	NoPrepr	SVD	5704	T400_PCT-Tx9	N	Kept components	PCT
Drug	Monoclonal_antibody	T400_PCT	Cell_line.Tx9	Plate.99	PPM1B	0.7	-0.0387348397877293	pearson	1	Ttest_pvalue	Coefficient_of_eigenassay	SVD_pCMs_dplus3CT	NoPrepr	SVD	8535	T400_PCT-Tx9	N	Kept components	PCT
Drug	Monoclonal_antibody	T400_PCT	Cell_line.Tx9	Plate.99	PPM1D	0.7	0.0122254612140118	pearson	1	Ttest_pvalue	Coefficient_of_eigenassay	SVD_pCMs_dplus3CT	NoPrepr	SVD	12752	T400_PCT-Tx9	N	Kept components	PCT
Drug	Monoclonal_antibody	T400_PCT	Cell_line.Tx9	Plate.99	PPM1E	0.7	0.00291968019051543	pearson	1	Ttest_pvalue	Coefficient_of_eigenassay	SVD_pCMs_dplus3CT	NoPrepr	SVD	14594	T400_PCT-Tx9	N	Kept components	PCT
Drug	Monoclonal_antibody	T400_PCT	Cell_line.Tx9	Plate.99	PPM1F	0.7	-0.0357373429780478	pearson	1	Ttest_pvalue	Coefficient_of_eigenassay	SVD_pCMs_dplus3CT	NoPrepr	SVD	8955	T400_PCT-Tx9	N	Kept components	PCT
Drug	Monoclonal_antibody	T400_PCT	Cell_line.Tx9	Plate.99	PPM1G	0.7	0.0319904858698713	pearson	1	Ttest_pvalue	Coefficient_of_eigenassay	SVD_pCMs_dplus3CT	NoPrepr	SVD	9487	T400_PCT-Tx9	N	Kept components	PCT
Drug	Monoclonal_antibody	T400_PCT	Cell_line.Tx9	Plate.99	PPM1H	0.7	0.0350637149549714	pearson	1	Ttest_pvalue	Coefficient_of_eigenassay	SVD_pCMs_dplus3CT	NoPrepr	SVD	9035	T400_PCT-Tx9	N	Kept components	PCT
Drug	Monoclonal_antibody	T400_PCT	Cell_line.Tx9	Plate.99	PPM1J	0.7	-0.0298327747220293	pearson	1	Ttest_pvalue	Coefficient_of_eigenassay	SVD_pCMs_dplus3CT	NoPrepr	SVD	9826	T400_PCT-Tx9	N	Kept components	PCT
Drug	Monoclonal_antibody	T400_PCT	Cell_line.Tx9	Plate.99	PPM1K	0.7	-0.0957550794561945	pearson	1	Ttest_pvalue	Coefficient_of_eigenassay	SVD_pCMs_dplus3CT	NoPrepr	SVD	3016	T400_PCT-Tx9	N	Kept components	PCT
Drug	Monoclonal_antibody	T400_PCT	Cell_line.Tx9	Plate.99	PPM1L	0.7	0.066608886904774	pearson	1	Ttest_pvalue	Coefficient_of_eigenassay	SVD_pCMs_dplus3CT	NoPrepr	SVD	5216	T400_PCT-Tx9	N	Kept components	PCT
Drug	Monoclonal_antibody	T400_PCT	Cell_line.Tx9	Plate.99	PPM1M	0.7	0.0489529368893214	pearson	1	Ttest_pvalue	Coefficient_of_eigenassay	SVD_pCMs_dplus3CT	NoPrepr	SVD	7133	T400_PCT-Tx9	N	Kept components	PCT
Drug	Monoclonal_antibody	T400_PCT	Cell_line.Tx9	Plate.99	PPM1N	0.7	0.0764389801478458	pearson	1	Ttest_pvalue	Coefficient_of_eigenassay	SVD_pCMs_dplus3CT	NoPrepr	SVD	4325	T400_PCT-Tx9	N	Kept components	PCT
Drug	Monoclonal_antibody	T400_PCT	Cell_line.Tx9	Plate.99	PPME1	0.7	0.151537625978284	pearson	1	Ttest_pvalue	Coefficient_of_eigenassay	SVD_pCMs_dplus3CT	NoPrepr	SVD	1073	T400_PCT-Tx9	N	Kept components	PCT
Drug	Monoclonal_antibody	T400_PCT	Cell_line.Tx9	Plate.99	PPOX	0.7	-0.0971855847753584	pearson	1	Ttest_pvalue	Coefficient_of_eigenassay	SVD_pCMs_dplus3CT	NoPrepr	SVD	2937	T400_PCT-Tx9	N	Kept components	PCT
Drug	Monoclonal_antibody	T400_PCT	Cell_line.Tx9	Plate.99	PPP1CA	0.7	-0.0112918329920262	pearson	1	Ttest_pvalue	Coefficient_of_eigenassay	SVD_pCMs_dplus3CT	NoPrepr	SVD	12955	T400_PCT-Tx9	N	Kept components	PCT
Drug	Monoclonal_antibody	T400_PCT	Cell_line.Tx9	Plate.99	PPP1CB	0.7	-0.00579231783981656	pearson	1	Ttest_pvalue	Coefficient_of_eigenassay	SVD_pCMs_dplus3CT	NoPrepr	SVD	14026	T400_PCT-Tx9	N	Kept components	PCT
Drug	Monoclonal_antibody	T400_PCT	Cell_line.Tx9	Plate.99	PPP1CC	0.7	-0.00702845100227728	pearson	1	Ttest_pvalue	Coefficient_of_eigenassay	SVD_pCMs_dplus3CT	NoPrepr	SVD	13777	T400_PCT-Tx9	N	Kept components	PCT
Drug	Monoclonal_antibody	T400_PCT	Cell_line.Tx9	Plate.99	PPP1R11	0.7	0.0887701302506755	pearson	1	Ttest_pvalue	Coefficient_of_eigenassay	SVD_pCMs_dplus3CT	NoPrepr	SVD	3434	T400_PCT-Tx9	N	Kept components	PCT
Drug	Monoclonal_antibody	T400_PCT	Cell_line.Tx9	Plate.99	PPP1R12A	0.7	-0.0342738179413421	pearson	1	Ttest_pvalue	Coefficient_of_eigenassay	SVD_pCMs_dplus3CT	NoPrepr	SVD	9141	T400_PCT-Tx9	N	Kept components	PCT
Drug	Monoclonal_antibody	T400_PCT	Cell_line.Tx9	Plate.99	PPP1R12B	0.7	0.0959417906660851	pearson	1	Ttest_pvalue	Coefficient_of_eigenassay	SVD_pCMs_dplus3CT	NoPrepr	SVD	3005	T400_PCT-Tx9	N	Kept components	PCT
Drug	Monoclonal_antibody	T400_PCT	Cell_line.Tx9	Plate.99	PPP1R12C	0.7	0.0129819775657108	pearson	1	Ttest_pvalue	Coefficient_of_eigenassay	SVD_pCMs_dplus3CT	NoPrepr	SVD	12603	T400_PCT-Tx9	N	Kept components	PCT
Drug	Monoclonal_antibody	T400_PCT	Cell_line.Tx9	Plate.99	PPP1R13B	0.7	-0.0231020652444338	pearson	1	Ttest_pvalue	Coefficient_of_eigenassay	SVD_pCMs_dplus3CT	NoPrepr	SVD	10891	T400_PCT-Tx9	N	Kept components	PCT
Drug	Monoclonal_antibody	T400_PCT	Cell_line.Tx9	Plate.99	PPP1R13L	0.7	-0.0741970049238321	pearson	1	Ttest_pvalue	Coefficient_of_eigenassay	SVD_pCMs_dplus3CT	NoPrepr	SVD	4525	T400_PCT-Tx9	N	Kept components	PCT
Drug	Monoclonal_antibody	T400_PCT	Cell_line.Tx9	Plate.99	PPP1R14A	0.7	-0.291427529929627	pearson	1	Ttest_pvalue	Coefficient_of_eigenassay	SVD_pCMs_dplus3CT	NoPrepr	SVD	173	T400_PCT-Tx9	N	Kept components	PCT
Drug	Monoclonal_antibody	T400_PCT	Cell_line.Tx9	Plate.99	PPP1R14B	0.7	0.00142530331875998	pearson	1	Ttest_pvalue	Coefficient_of_eigenassay	SVD_pCMs_dplus3CT	NoPrepr	SVD	14955	T400_PCT-Tx9	N	Kept components	PCT
Drug	Monoclonal_antibody	T400_PCT	Cell_line.Tx9	Plate.99	PPP1R14C	0.7	0.1604460285665	pearson	1	Ttest_pvalue	Coefficient_of_eigenassay	SVD_pCMs_dplus3CT	NoPrepr	SVD	924	T400_PCT-Tx9	N	Kept components	PCT
Drug	Monoclonal_antibody	T400_PCT	Cell_line.Tx9	Plate.99	PPP1R15A	0.7	0.0761832186701471	pearson	1	Ttest_pvalue	Coefficient_of_eigenassay	SVD_pCMs_dplus3CT	NoPrepr	SVD	4351	T400_PCT-Tx9	N	Kept components	PCT
Drug	Monoclonal_antibody	T400_PCT	Cell_line.Tx9	Plate.99	PPP1R15B	0.7	-0.0189541883254144	pearson	1	Ttest_pvalue	Coefficient_of_eigenassay	SVD_pCMs_dplus3CT	NoPrepr	SVD	11550	T400_PCT-Tx9	N	Kept components	PCT
Drug	Monoclonal_antibody	T400_PCT	Cell_line.Tx9	Plate.99	PPP1R16A	0.7	0.0160150082684435	pearson	1	Ttest_pvalue	Coefficient_of_eigenassay	SVD_pCMs_dplus3CT	NoPrepr	SVD	12033	T400_PCT-Tx9	N	Kept components	PCT
Drug	Monoclonal_antibody	T400_PCT	Cell_line.Tx9	Plate.99	PPP1R16B	0.7	-0.0330256849942831	pearson	1	Ttest_pvalue	Coefficient_of_eigenassay	SVD_pCMs_dplus3CT	NoPrepr	SVD	9327	T400_PCT-Tx9	N	Kept components	PCT
Drug	Monoclonal_antibody	T400_PCT	Cell_line.Tx9	Plate.99	PPP1R17	0.7	-0.0936044549927915	pearson	1	Ttest_pvalue	Coefficient_of_eigenassay	SVD_pCMs_dplus3CT	NoPrepr	SVD	3130	T400_PCT-Tx9	N	Kept components	PCT
Drug	Monoclonal_antibody	T400_PCT	Cell_line.Tx9	Plate.99	PPP1R1A	0.7	0.238368178462265	pearson	1	Ttest_pvalue	Coefficient_of_eigenassay	SVD_pCMs_dplus3CT	NoPrepr	SVD	318	T400_PCT-Tx9	N	Kept components	PCT
Drug	Monoclonal_antibody	T400_PCT	Cell_line.Tx9	Plate.99	PPP1R1B	0.7	0.0944829488202932	pearson	1	Ttest_pvalue	Coefficient_of_eigenassay	SVD_pCMs_dplus3CT	NoPrepr	SVD	3089	T400_PCT-Tx9	N	Kept components	PCT
Drug	Monoclonal_antibody	T400_PCT	Cell_line.Tx9	Plate.99	PPP1R1C	0.7	0.0551417610079567	pearson	1	Ttest_pvalue	Coefficient_of_eigenassay	SVD_pCMs_dplus3CT	NoPrepr	SVD	6435	T400_PCT-Tx9	N	Kept components	PCT
Drug	Monoclonal_antibody	T400_PCT	Cell_line.Tx9	Plate.99	PPP1R2	0.7	-0.0120040584245968	pearson	1	Ttest_pvalue	Coefficient_of_eigenassay	SVD_pCMs_dplus3CT	NoPrepr	SVD	12797	T400_PCT-Tx9	N	Kept components	PCT
Drug	Monoclonal_antibody	T400_PCT	Cell_line.Tx9	Plate.99	PPP1R21	0.7	-0.0128768140903549	pearson	1	Ttest_pvalue	Coefficient_of_eigenassay	SVD_pCMs_dplus3CT	NoPrepr	SVD	12625	T400_PCT-Tx9	N	Kept components	PCT
Drug	Monoclonal_antibody	T400_PCT	Cell_line.Tx9	Plate.99	PPP1R26	0.7	-0.00518761790385196	pearson	1	Ttest_pvalue	Coefficient_of_eigenassay	SVD_pCMs_dplus3CT	NoPrepr	SVD	14144	T400_PCT-Tx9	N	Kept components	PCT
Drug	Monoclonal_antibody	T400_PCT	Cell_line.Tx9	Plate.99	PPP1R32	0.7	0.132909129352816	pearson	1	Ttest_pvalue	Coefficient_of_eigenassay	SVD_pCMs_dplus3CT	NoPrepr	SVD	1501	T400_PCT-Tx9	N	Kept components	PCT
Drug	Monoclonal_antibody	T400_PCT	Cell_line.Tx9	Plate.99	PPP1R35	0.7	0.0156983114063759	pearson	1	Ttest_pvalue	Coefficient_of_eigenassay	SVD_pCMs_dplus3CT	NoPrepr	SVD	12099	T400_PCT-Tx9	N	Kept components	PCT
Drug	Monoclonal_antibody	T400_PCT	Cell_line.Tx9	Plate.99	PPP1R36	0.7	-0.0193826374477354	pearson	1	Ttest_pvalue	Coefficient_of_eigenassay	SVD_pCMs_dplus3CT	NoPrepr	SVD	11478	T400_PCT-Tx9	N	Kept components	PCT
Drug	Monoclonal_antibody	T400_PCT	Cell_line.Tx9	Plate.99	PPP1R37	0.7	-0.0126498980867141	pearson	1	Ttest_pvalue	Coefficient_of_eigenassay	SVD_pCMs_dplus3CT	NoPrepr	SVD	12675	T400_PCT-Tx9	N	Kept components	PCT
Drug	Monoclonal_antibody	T400_PCT	Cell_line.Tx9	Plate.99	PPP1R3A	0.7	0.194422671648528	pearson	1	Ttest_pvalue	Coefficient_of_eigenassay	SVD_pCMs_dplus3CT	NoPrepr	SVD	558	T400_PCT-Tx9	N	Kept components	PCT
Drug	Monoclonal_antibody	T400_PCT	Cell_line.Tx9	Plate.99	PPP1R3B	0.7	0.0337502182242904	pearson	1	Ttest_pvalue	Coefficient_of_eigenassay	SVD_pCMs_dplus3CT	NoPrepr	SVD	9219	T400_PCT-Tx9	N	Kept components	PCT
Drug	Monoclonal_antibody	T400_PCT	Cell_line.Tx9	Plate.99	PPP1R3C	0.7	0.15076984468526	pearson	1	Ttest_pvalue	Coefficient_of_eigenassay	SVD_pCMs_dplus3CT	NoPrepr	SVD	1082	T400_PCT-Tx9	N	Kept components	PCT
Drug	Monoclonal_antibody	T400_PCT	Cell_line.Tx9	Plate.99	PPP1R3D	0.7	0.0599779693089779	pearson	1	Ttest_pvalue	Coefficient_of_eigenassay	SVD_pCMs_dplus3CT	NoPrepr	SVD	5890	T400_PCT-Tx9	N	Kept components	PCT
Drug	Monoclonal_antibody	T400_PCT	Cell_line.Tx9	Plate.99	PPP1R3E	0.7	0.131920662413598	pearson	1	Ttest_pvalue	Coefficient_of_eigenassay	SVD_pCMs_dplus3CT	NoPrepr	SVD	1520	T400_PCT-Tx9	N	Kept components	PCT
Drug	Monoclonal_antibody	T400_PCT	Cell_line.Tx9	Plate.99	PPP1R3F	0.7	0.0876684755361642	pearson	1	Ttest_pvalue	Coefficient_of_eigenassay	SVD_pCMs_dplus3CT	NoPrepr	SVD	3515	T400_PCT-Tx9	N	Kept components	PCT
Drug	Monoclonal_antibody	T400_PCT	Cell_line.Tx9	Plate.99	PPP1R3G	0.7	-0.00572442252269192	pearson	1	Ttest_pvalue	Coefficient_of_eigenassay	SVD_pCMs_dplus3CT	NoPrepr	SVD	14039	T400_PCT-Tx9	N	Kept components	PCT
Drug	Monoclonal_antibody	T400_PCT	Cell_line.Tx9	Plate.99	PPP1R42	0.7	0.00703923475911263	pearson	1	Ttest_pvalue	Coefficient_of_eigenassay	SVD_pCMs_dplus3CT	NoPrepr	SVD	13774	T400_PCT-Tx9	N	Kept components	PCT
Drug	Monoclonal_antibody	T400_PCT	Cell_line.Tx9	Plate.99	PPP1R7	0.7	-0.0359314191510673	pearson	1	Ttest_pvalue	Coefficient_of_eigenassay	SVD_pCMs_dplus3CT	NoPrepr	SVD	8924	T400_PCT-Tx9	N	Kept components	PCT
Drug	Monoclonal_antibody	T400_PCT	Cell_line.Tx9	Plate.99	PPP1R8	0.7	0.0340139861308811	pearson	1	Ttest_pvalue	Coefficient_of_eigenassay	SVD_pCMs_dplus3CT	NoPrepr	SVD	9186	T400_PCT-Tx9	N	Kept components	PCT
Drug	Monoclonal_antibody	T400_PCT	Cell_line.Tx9	Plate.99	PPP1R9A	0.7	0.153230063719573	pearson	1	Ttest_pvalue	Coefficient_of_eigenassay	SVD_pCMs_dplus3CT	NoPrepr	SVD	1041	T400_PCT-Tx9	N	Kept components	PCT
Drug	Monoclonal_antibody	T400_PCT	Cell_line.Tx9	Plate.99	PPP1R9B	0.7	-0.0138244049797335	pearson	1	Ttest_pvalue	Coefficient_of_eigenassay	SVD_pCMs_dplus3CT	NoPrepr	SVD	12441	T400_PCT-Tx9	N	Kept components	PCT
Drug	Monoclonal_antibody	T400_PCT	Cell_line.Tx9	Plate.99	PPP2CA	0.7	-0.0097565397122144	pearson	1	Ttest_pvalue	Coefficient_of_eigenassay	SVD_pCMs_dplus3CT	NoPrepr	SVD	13276	T400_PCT-Tx9	N	Kept components	PCT
Drug	Monoclonal_antibody	T400_PCT	Cell_line.Tx9	Plate.99	PPP2CB	0.7	-0.0193281724484757	pearson	1	Ttest_pvalue	Coefficient_of_eigenassay	SVD_pCMs_dplus3CT	NoPrepr	SVD	11489	T400_PCT-Tx9	N	Kept components	PCT
Drug	Monoclonal_antibody	T400_PCT	Cell_line.Tx9	Plate.99	PPP2R1A	0.7	0.0408899848841283	pearson	1	Ttest_pvalue	Coefficient_of_eigenassay	SVD_pCMs_dplus3CT	NoPrepr	SVD	8230	T400_PCT-Tx9	N	Kept components	PCT
Drug	Monoclonal_antibody	T400_PCT	Cell_line.Tx9	Plate.99	PPP2R1B	0.7	-0.0599718642754487	pearson	1	Ttest_pvalue	Coefficient_of_eigenassay	SVD_pCMs_dplus3CT	NoPrepr	SVD	5891	T400_PCT-Tx9	N	Kept components	PCT
Drug	Monoclonal_antibody	T400_PCT	Cell_line.Tx9	Plate.99	PPP2R2A	0.7	0.0237045712797633	pearson	1	Ttest_pvalue	Coefficient_of_eigenassay	SVD_pCMs_dplus3CT	NoPrepr	SVD	10800	T400_PCT-Tx9	N	Kept components	PCT
Drug	Monoclonal_antibody	T400_PCT	Cell_line.Tx9	Plate.99	PPP2R2B	0.7	0.00604982165889941	pearson	1	Ttest_pvalue	Coefficient_of_eigenassay	SVD_pCMs_dplus3CT	NoPrepr	SVD	13969	T400_PCT-Tx9	N	Kept components	PCT
Drug	Monoclonal_antibody	T400_PCT	Cell_line.Tx9	Plate.99	PPP2R2C	0.7	0.057400831811757	pearson	1	Ttest_pvalue	Coefficient_of_eigenassay	SVD_pCMs_dplus3CT	NoPrepr	SVD	6173	T400_PCT-Tx9	N	Kept components	PCT
Drug	Monoclonal_antibody	T400_PCT	Cell_line.Tx9	Plate.99	PPP2R2D	0.7	0.0692223280442319	pearson	1	Ttest_pvalue	Coefficient_of_eigenassay	SVD_pCMs_dplus3CT	NoPrepr	SVD	4983	T400_PCT-Tx9	N	Kept components	PCT
Drug	Monoclonal_antibody	T400_PCT	Cell_line.Tx9	Plate.99	PPP2R3A	0.7	0.125289762282383	pearson	1	Ttest_pvalue	Coefficient_of_eigenassay	SVD_pCMs_dplus3CT	NoPrepr	SVD	1726	T400_PCT-Tx9	N	Kept components	PCT
Drug	Monoclonal_antibody	T400_PCT	Cell_line.Tx9	Plate.99	PPP2R3B	0.7	0.0990691362355609	pearson	1	Ttest_pvalue	Coefficient_of_eigenassay	SVD_pCMs_dplus3CT	NoPrepr	SVD	2850	T400_PCT-Tx9	N	Kept components	PCT
Drug	Monoclonal_antibody	T400_PCT	Cell_line.Tx9	Plate.99	PPP2R3C	0.7	-0.0813892335375874	pearson	1	Ttest_pvalue	Coefficient_of_eigenassay	SVD_pCMs_dplus3CT	NoPrepr	SVD	3944	T400_PCT-Tx9	N	Kept components	PCT
Drug	Monoclonal_antibody	T400_PCT	Cell_line.Tx9	Plate.99	PPP2R5A	0.7	0.0769198686467033	pearson	1	Ttest_pvalue	Coefficient_of_eigenassay	SVD_pCMs_dplus3CT	NoPrepr	SVD	4288	T400_PCT-Tx9	N	Kept components	PCT
Drug	Monoclonal_antibody	T400_PCT	Cell_line.Tx9	Plate.99	PPP2R5B	0.7	0.0437620017144468	pearson	1	Ttest_pvalue	Coefficient_of_eigenassay	SVD_pCMs_dplus3CT	NoPrepr	SVD	7825	T400_PCT-Tx9	N	Kept components	PCT
Drug	Monoclonal_antibody	T400_PCT	Cell_line.Tx9	Plate.99	PPP2R5C	0.7	0.0167115849536539	pearson	1	Ttest_pvalue	Coefficient_of_eigenassay	SVD_pCMs_dplus3CT	NoPrepr	SVD	11919	T400_PCT-Tx9	N	Kept components	PCT
Drug	Monoclonal_antibody	T400_PCT	Cell_line.Tx9	Plate.99	PPP2R5D	0.7	0.0524751563907158	pearson	1	Ttest_pvalue	Coefficient_of_eigenassay	SVD_pCMs_dplus3CT	NoPrepr	SVD	6740	T400_PCT-Tx9	N	Kept components	PCT
Drug	Monoclonal_antibody	T400_PCT	Cell_line.Tx9	Plate.99	PPP2R5E	0.7	-0.108845740835406	pearson	1	Ttest_pvalue	Coefficient_of_eigenassay	SVD_pCMs_dplus3CT	NoPrepr	SVD	2351	T400_PCT-Tx9	N	Kept components	PCT
Drug	Monoclonal_antibody	T400_PCT	Cell_line.Tx9	Plate.99	PPP3CA	0.7	-0.0163062612642116	pearson	1	Ttest_pvalue	Coefficient_of_eigenassay	SVD_pCMs_dplus3CT	NoPrepr	SVD	11985	T400_PCT-Tx9	N	Kept components	PCT
Drug	Monoclonal_antibody	T400_PCT	Cell_line.Tx9	Plate.99	PPP3CB	0.7	-0.0138573286217587	pearson	1	Ttest_pvalue	Coefficient_of_eigenassay	SVD_pCMs_dplus3CT	NoPrepr	SVD	12435	T400_PCT-Tx9	N	Kept components	PCT
Drug	Monoclonal_antibody	T400_PCT	Cell_line.Tx9	Plate.99	PPP3CC	0.7	0.0225669225718756	pearson	1	Ttest_pvalue	Coefficient_of_eigenassay	SVD_pCMs_dplus3CT	NoPrepr	SVD	10973	T400_PCT-Tx9	N	Kept components	PCT
Drug	Monoclonal_antibody	T400_PCT	Cell_line.Tx9	Plate.99	PPP3R1	0.7	-0.0648027810022563	pearson	1	Ttest_pvalue	Coefficient_of_eigenassay	SVD_pCMs_dplus3CT	NoPrepr	SVD	5393	T400_PCT-Tx9	N	Kept components	PCT
Drug	Monoclonal_antibody	T400_PCT	Cell_line.Tx9	Plate.99	PPP4C	0.7	0.0635126053106184	pearson	1	Ttest_pvalue	Coefficient_of_eigenassay	SVD_pCMs_dplus3CT	NoPrepr	SVD	5512	T400_PCT-Tx9	N	Kept components	PCT
Drug	Monoclonal_antibody	T400_PCT	Cell_line.Tx9	Plate.99	PPP4R1	0.7	0.0601213753968035	pearson	1	Ttest_pvalue	Coefficient_of_eigenassay	SVD_pCMs_dplus3CT	NoPrepr	SVD	5881	T400_PCT-Tx9	N	Kept components	PCT
Drug	Monoclonal_antibody	T400_PCT	Cell_line.Tx9	Plate.99	PPP4R2	0.7	-5.54219639226476e-05	pearson	1	Ttest_pvalue	Coefficient_of_eigenassay	SVD_pCMs_dplus3CT	NoPrepr	SVD	15307	T400_PCT-Tx9	N	Kept components	PCT
Drug	Monoclonal_antibody	T400_PCT	Cell_line.Tx9	Plate.99	PPP4R3A	0.7	0.00377614556027617	pearson	1	Ttest_pvalue	Coefficient_of_eigenassay	SVD_pCMs_dplus3CT	NoPrepr	SVD	14431	T400_PCT-Tx9	N	Kept components	PCT
Drug	Monoclonal_antibody	T400_PCT	Cell_line.Tx9	Plate.99	PPP4R3B	0.7	-0.0598319383625025	pearson	1	Ttest_pvalue	Coefficient_of_eigenassay	SVD_pCMs_dplus3CT	NoPrepr	SVD	5910	T400_PCT-Tx9	N	Kept components	PCT
Drug	Monoclonal_antibody	T400_PCT	Cell_line.Tx9	Plate.99	PPP5C	0.7	-0.024842998383733	pearson	1	Ttest_pvalue	Coefficient_of_eigenassay	SVD_pCMs_dplus3CT	NoPrepr	SVD	10615	T400_PCT-Tx9	N	Kept components	PCT
Drug	Monoclonal_antibody	T400_PCT	Cell_line.Tx9	Plate.99	PPP5D1	0.7	-0.0577795048825019	pearson	1	Ttest_pvalue	Coefficient_of_eigenassay	SVD_pCMs_dplus3CT	NoPrepr	SVD	6134	T400_PCT-Tx9	N	Kept components	PCT
Drug	Monoclonal_antibody	T400_PCT	Cell_line.Tx9	Plate.99	PPP6C	0.7	-0.0611819718623623	pearson	1	Ttest_pvalue	Coefficient_of_eigenassay	SVD_pCMs_dplus3CT	NoPrepr	SVD	5761	T400_PCT-Tx9	N	Kept components	PCT
Drug	Monoclonal_antibody	T400_PCT	Cell_line.Tx9	Plate.99	PPP6R1	0.7	0.0308483708667297	pearson	1	Ttest_pvalue	Coefficient_of_eigenassay	SVD_pCMs_dplus3CT	NoPrepr	SVD	9661	T400_PCT-Tx9	N	Kept components	PCT
Drug	Monoclonal_antibody	T400_PCT	Cell_line.Tx9	Plate.99	PPP6R2	0.7	0.0629945738454871	pearson	1	Ttest_pvalue	Coefficient_of_eigenassay	SVD_pCMs_dplus3CT	NoPrepr	SVD	5573	T400_PCT-Tx9	N	Kept components	PCT
Drug	Monoclonal_antibody	T400_PCT	Cell_line.Tx9	Plate.99	PPP6R3	0.7	0.0528709495031336	pearson	1	Ttest_pvalue	Coefficient_of_eigenassay	SVD_pCMs_dplus3CT	NoPrepr	SVD	6694	T400_PCT-Tx9	N	Kept components	PCT
Drug	Monoclonal_antibody	T400_PCT	Cell_line.Tx9	Plate.99	PPRC1	0.7	0.0199864704364313	pearson	1	Ttest_pvalue	Coefficient_of_eigenassay	SVD_pCMs_dplus3CT	NoPrepr	SVD	11372	T400_PCT-Tx9	N	Kept components	PCT
Drug	Monoclonal_antibody	T400_PCT	Cell_line.Tx9	Plate.99	PPT1	0.7	0.0608433513814472	pearson	1	Ttest_pvalue	Coefficient_of_eigenassay	SVD_pCMs_dplus3CT	NoPrepr	SVD	5799	T400_PCT-Tx9	N	Kept components	PCT
Drug	Monoclonal_antibody	T400_PCT	Cell_line.Tx9	Plate.99	PPTC7	0.7	0.0327090484346221	pearson	1	Ttest_pvalue	Coefficient_of_eigenassay	SVD_pCMs_dplus3CT	NoPrepr	SVD	9373	T400_PCT-Tx9	N	Kept components	PCT
Drug	Monoclonal_antibody	T400_PCT	Cell_line.Tx9	Plate.99	PPWD1	0.7	0.0834668266744677	pearson	1	Ttest_pvalue	Coefficient_of_eigenassay	SVD_pCMs_dplus3CT	NoPrepr	SVD	3785	T400_PCT-Tx9	N	Kept components	PCT
Drug	Monoclonal_antibody	T400_PCT	Cell_line.Tx9	Plate.99	PQBP1	0.7	0.0282377186197865	pearson	1	Ttest_pvalue	Coefficient_of_eigenassay	SVD_pCMs_dplus3CT	NoPrepr	SVD	10093	T400_PCT-Tx9	N	Kept components	PCT
Drug	Monoclonal_antibody	T400_PCT	Cell_line.Tx9	Plate.99	PQLC1	0.7	0.00791183872457655	pearson	1	Ttest_pvalue	Coefficient_of_eigenassay	SVD_pCMs_dplus3CT	NoPrepr	SVD	13617	T400_PCT-Tx9	N	Kept components	PCT
Drug	Monoclonal_antibody	T400_PCT	Cell_line.Tx9	Plate.99	PQLC2	0.7	-0.0255331684220153	pearson	1	Ttest_pvalue	Coefficient_of_eigenassay	SVD_pCMs_dplus3CT	NoPrepr	SVD	10519	T400_PCT-Tx9	N	Kept components	PCT
Drug	Monoclonal_antibody	T400_PCT	Cell_line.Tx9	Plate.99	PQLC3	0.7	-0.0129536055214345	pearson	1	Ttest_pvalue	Coefficient_of_eigenassay	SVD_pCMs_dplus3CT	NoPrepr	SVD	12612	T400_PCT-Tx9	N	Kept components	PCT
Drug	Monoclonal_antibody	T400_PCT	Cell_line.Tx9	Plate.99	PRADC1	0.7	-0.00148422876506116	pearson	1	Ttest_pvalue	Coefficient_of_eigenassay	SVD_pCMs_dplus3CT	NoPrepr	SVD	14944	T400_PCT-Tx9	N	Kept components	PCT
Drug	Monoclonal_antibody	T400_PCT	Cell_line.Tx9	Plate.99	PRAF2	0.7	-0.107749525908362	pearson	1	Ttest_pvalue	Coefficient_of_eigenassay	SVD_pCMs_dplus3CT	NoPrepr	SVD	2400	T400_PCT-Tx9	N	Kept components	PCT
Drug	Monoclonal_antibody	T400_PCT	Cell_line.Tx9	Plate.99	PRAG1	0.7	-0.029237483571117	pearson	1	Ttest_pvalue	Coefficient_of_eigenassay	SVD_pCMs_dplus3CT	NoPrepr	SVD	9928	T400_PCT-Tx9	N	Kept components	PCT
Drug	Monoclonal_antibody	T400_PCT	Cell_line.Tx9	Plate.99	PRAM1	0.7	0.0378566977590601	pearson	1	Ttest_pvalue	Coefficient_of_eigenassay	SVD_pCMs_dplus3CT	NoPrepr	SVD	8647	T400_PCT-Tx9	N	Kept components	PCT
Drug	Monoclonal_antibody	T400_PCT	Cell_line.Tx9	Plate.99	PRAP1	0.7	-0.00457231947166166	pearson	1	Ttest_pvalue	Coefficient_of_eigenassay	SVD_pCMs_dplus3CT	NoPrepr	SVD	14281	T400_PCT-Tx9	N	Kept components	PCT
Drug	Monoclonal_antibody	T400_PCT	Cell_line.Tx9	Plate.99	PRC1	0.7	0.184326205750729	pearson	1	Ttest_pvalue	Coefficient_of_eigenassay	SVD_pCMs_dplus3CT	NoPrepr	SVD	638	T400_PCT-Tx9	N	Kept components	PCT
Drug	Monoclonal_antibody	T400_PCT	Cell_line.Tx9	Plate.99	PRCC	0.7	0.0459962375593012	pearson	1	Ttest_pvalue	Coefficient_of_eigenassay	SVD_pCMs_dplus3CT	NoPrepr	SVD	7499	T400_PCT-Tx9	N	Kept components	PCT
Drug	Monoclonal_antibody	T400_PCT	Cell_line.Tx9	Plate.99	PRCD	0.7	-0.0606286315035893	pearson	1	Ttest_pvalue	Coefficient_of_eigenassay	SVD_pCMs_dplus3CT	NoPrepr	SVD	5820	T400_PCT-Tx9	N	Kept components	PCT
Drug	Monoclonal_antibody	T400_PCT	Cell_line.Tx9	Plate.99	PRCP	0.7	0.0348786030590239	pearson	1	Ttest_pvalue	Coefficient_of_eigenassay	SVD_pCMs_dplus3CT	NoPrepr	SVD	9065	T400_PCT-Tx9	N	Kept components	PCT
Drug	Monoclonal_antibody	T400_PCT	Cell_line.Tx9	Plate.99	PRDM10	0.7	-0.0334632102071735	pearson	1	Ttest_pvalue	Coefficient_of_eigenassay	SVD_pCMs_dplus3CT	NoPrepr	SVD	9261	T400_PCT-Tx9	N	Kept components	PCT
Drug	Monoclonal_antibody	T400_PCT	Cell_line.Tx9	Plate.99	PRDM11	0.7	-0.00572715191087534	pearson	1	Ttest_pvalue	Coefficient_of_eigenassay	SVD_pCMs_dplus3CT	NoPrepr	SVD	14038	T400_PCT-Tx9	N	Kept components	PCT
Drug	Monoclonal_antibody	T400_PCT	Cell_line.Tx9	Plate.99	PRDM12	0.7	0.000787355520127968	pearson	1	Ttest_pvalue	Coefficient_of_eigenassay	SVD_pCMs_dplus3CT	NoPrepr	SVD	15134	T400_PCT-Tx9	N	Kept components	PCT
Drug	Monoclonal_antibody	T400_PCT	Cell_line.Tx9	Plate.99	PRDM15	0.7	0.0965760205114827	pearson	1	Ttest_pvalue	Coefficient_of_eigenassay	SVD_pCMs_dplus3CT	NoPrepr	SVD	2965	T400_PCT-Tx9	N	Kept components	PCT
Drug	Monoclonal_antibody	T400_PCT	Cell_line.Tx9	Plate.99	PRDM16	0.7	0.0204396792465	pearson	1	Ttest_pvalue	Coefficient_of_eigenassay	SVD_pCMs_dplus3CT	NoPrepr	SVD	11297	T400_PCT-Tx9	N	Kept components	PCT
Drug	Monoclonal_antibody	T400_PCT	Cell_line.Tx9	Plate.99	PRDM2	0.7	-0.0563583714361764	pearson	1	Ttest_pvalue	Coefficient_of_eigenassay	SVD_pCMs_dplus3CT	NoPrepr	SVD	6282	T400_PCT-Tx9	N	Kept components	PCT
Drug	Monoclonal_antibody	T400_PCT	Cell_line.Tx9	Plate.99	PRDM4	0.7	0.060240960084515	pearson	1	Ttest_pvalue	Coefficient_of_eigenassay	SVD_pCMs_dplus3CT	NoPrepr	SVD	5864	T400_PCT-Tx9	N	Kept components	PCT
Drug	Monoclonal_antibody	T400_PCT	Cell_line.Tx9	Plate.99	PRDM5	0.7	0.0130333844624585	pearson	1	Ttest_pvalue	Coefficient_of_eigenassay	SVD_pCMs_dplus3CT	NoPrepr	SVD	12593	T400_PCT-Tx9	N	Kept components	PCT
Drug	Monoclonal_antibody	T400_PCT	Cell_line.Tx9	Plate.99	PRDM6	0.7	0.0241832585377376	pearson	1	Ttest_pvalue	Coefficient_of_eigenassay	SVD_pCMs_dplus3CT	NoPrepr	SVD	10715	T400_PCT-Tx9	N	Kept components	PCT
Drug	Monoclonal_antibody	T400_PCT	Cell_line.Tx9	Plate.99	PRDM8	0.7	-0.0256067060362943	pearson	1	Ttest_pvalue	Coefficient_of_eigenassay	SVD_pCMs_dplus3CT	NoPrepr	SVD	10506	T400_PCT-Tx9	N	Kept components	PCT
Drug	Monoclonal_antibody	T400_PCT	Cell_line.Tx9	Plate.99	PRDX1	0.7	0.0340912649373746	pearson	1	Ttest_pvalue	Coefficient_of_eigenassay	SVD_pCMs_dplus3CT	NoPrepr	SVD	9171	T400_PCT-Tx9	N	Kept components	PCT
Drug	Monoclonal_antibody	T400_PCT	Cell_line.Tx9	Plate.99	PRDX2	0.7	0.135536448327449	pearson	1	Ttest_pvalue	Coefficient_of_eigenassay	SVD_pCMs_dplus3CT	NoPrepr	SVD	1410	T400_PCT-Tx9	N	Kept components	PCT
Drug	Monoclonal_antibody	T400_PCT	Cell_line.Tx9	Plate.99	PRDX3	0.7	0.108798265207585	pearson	1	Ttest_pvalue	Coefficient_of_eigenassay	SVD_pCMs_dplus3CT	NoPrepr	SVD	2354	T400_PCT-Tx9	N	Kept components	PCT
Drug	Monoclonal_antibody	T400_PCT	Cell_line.Tx9	Plate.99	PRDX4	0.7	-0.131155328657528	pearson	1	Ttest_pvalue	Coefficient_of_eigenassay	SVD_pCMs_dplus3CT	NoPrepr	SVD	1537	T400_PCT-Tx9	N	Kept components	PCT
Drug	Monoclonal_antibody	T400_PCT	Cell_line.Tx9	Plate.99	PRDX5	0.7	0.0299455154449811	pearson	1	Ttest_pvalue	Coefficient_of_eigenassay	SVD_pCMs_dplus3CT	NoPrepr	SVD	9815	T400_PCT-Tx9	N	Kept components	PCT
Drug	Monoclonal_antibody	T400_PCT	Cell_line.Tx9	Plate.99	PRDX6	0.7	0.0512631715847114	pearson	1	Ttest_pvalue	Coefficient_of_eigenassay	SVD_pCMs_dplus3CT	NoPrepr	SVD	6878	T400_PCT-Tx9	N	Kept components	PCT
Drug	Monoclonal_antibody	T400_PCT	Cell_line.Tx9	Plate.99	PREB	0.7	0.0940012804927054	pearson	1	Ttest_pvalue	Coefficient_of_eigenassay	SVD_pCMs_dplus3CT	NoPrepr	SVD	3111	T400_PCT-Tx9	N	Kept components	PCT
Drug	Monoclonal_antibody	T400_PCT	Cell_line.Tx9	Plate.99	PRELID1	0.7	0.0197231979526747	pearson	1	Ttest_pvalue	Coefficient_of_eigenassay	SVD_pCMs_dplus3CT	NoPrepr	SVD	11414	T400_PCT-Tx9	N	Kept components	PCT
Drug	Monoclonal_antibody	T400_PCT	Cell_line.Tx9	Plate.99	PRELID2	0.7	-0.0513376018350265	pearson	1	Ttest_pvalue	Coefficient_of_eigenassay	SVD_pCMs_dplus3CT	NoPrepr	SVD	6871	T400_PCT-Tx9	N	Kept components	PCT
Drug	Monoclonal_antibody	T400_PCT	Cell_line.Tx9	Plate.99	PRELID3A	0.7	-0.0688432010941799	pearson	1	Ttest_pvalue	Coefficient_of_eigenassay	SVD_pCMs_dplus3CT	NoPrepr	SVD	5027	T400_PCT-Tx9	N	Kept components	PCT
Drug	Monoclonal_antibody	T400_PCT	Cell_line.Tx9	Plate.99	PRELID3B	0.7	0.0246238004858656	pearson	1	Ttest_pvalue	Coefficient_of_eigenassay	SVD_pCMs_dplus3CT	NoPrepr	SVD	10652	T400_PCT-Tx9	N	Kept components	PCT
Drug	Monoclonal_antibody	T400_PCT	Cell_line.Tx9	Plate.99	PRELP	0.7	0.279128306498293	pearson	1	Ttest_pvalue	Coefficient_of_eigenassay	SVD_pCMs_dplus3CT	NoPrepr	SVD	202	T400_PCT-Tx9	N	Kept components	PCT
Drug	Monoclonal_antibody	T400_PCT	Cell_line.Tx9	Plate.99	PREP	0.7	-0.0132526327617984	pearson	1	Ttest_pvalue	Coefficient_of_eigenassay	SVD_pCMs_dplus3CT	NoPrepr	SVD	12554	T400_PCT-Tx9	N	Kept components	PCT
Drug	Monoclonal_antibody	T400_PCT	Cell_line.Tx9	Plate.99	PREPL	0.7	-0.0830715882621273	pearson	1	Ttest_pvalue	Coefficient_of_eigenassay	SVD_pCMs_dplus3CT	NoPrepr	SVD	3817	T400_PCT-Tx9	N	Kept components	PCT
Drug	Monoclonal_antibody	T400_PCT	Cell_line.Tx9	Plate.99	PREX1	0.7	0.123557679736825	pearson	1	Ttest_pvalue	Coefficient_of_eigenassay	SVD_pCMs_dplus3CT	NoPrepr	SVD	1782	T400_PCT-Tx9	N	Kept components	PCT
Drug	Monoclonal_antibody	T400_PCT	Cell_line.Tx9	Plate.99	PREX2	0.7	0.117356436242316	pearson	1	Ttest_pvalue	Coefficient_of_eigenassay	SVD_pCMs_dplus3CT	NoPrepr	SVD	1997	T400_PCT-Tx9	N	Kept components	PCT
Drug	Monoclonal_antibody	T400_PCT	Cell_line.Tx9	Plate.99	PRF1	0.7	0.00849049193072634	pearson	1	Ttest_pvalue	Coefficient_of_eigenassay	SVD_pCMs_dplus3CT	NoPrepr	SVD	13513	T400_PCT-Tx9	N	Kept components	PCT
Drug	Monoclonal_antibody	T400_PCT	Cell_line.Tx9	Plate.99	PRG4	0.7	-0.289213303648867	pearson	1	Ttest_pvalue	Coefficient_of_eigenassay	SVD_pCMs_dplus3CT	NoPrepr	SVD	180	T400_PCT-Tx9	N	Kept components	PCT
Drug	Monoclonal_antibody	T400_PCT	Cell_line.Tx9	Plate.99	PRICKLE1	0.7	-0.010126822313147	pearson	1	Ttest_pvalue	Coefficient_of_eigenassay	SVD_pCMs_dplus3CT	NoPrepr	SVD	13210	T400_PCT-Tx9	N	Kept components	PCT
Drug	Monoclonal_antibody	T400_PCT	Cell_line.Tx9	Plate.99	PRICKLE2	0.7	0.176569721015443	pearson	1	Ttest_pvalue	Coefficient_of_eigenassay	SVD_pCMs_dplus3CT	NoPrepr	SVD	718	T400_PCT-Tx9	N	Kept components	PCT
Drug	Monoclonal_antibody	T400_PCT	Cell_line.Tx9	Plate.99	PRICKLE3	0.7	-0.0518568176685766	pearson	1	Ttest_pvalue	Coefficient_of_eigenassay	SVD_pCMs_dplus3CT	NoPrepr	SVD	6820	T400_PCT-Tx9	N	Kept components	PCT
Drug	Monoclonal_antibody	T400_PCT	Cell_line.Tx9	Plate.99	PRICKLE4	0.7	0.0485343684894031	pearson	1	Ttest_pvalue	Coefficient_of_eigenassay	SVD_pCMs_dplus3CT	NoPrepr	SVD	7180	T400_PCT-Tx9	N	Kept components	PCT
Drug	Monoclonal_antibody	T400_PCT	Cell_line.Tx9	Plate.99	PRIM1	0.7	0.0449501661243783	pearson	1	Ttest_pvalue	Coefficient_of_eigenassay	SVD_pCMs_dplus3CT	NoPrepr	SVD	7657	T400_PCT-Tx9	N	Kept components	PCT
Drug	Monoclonal_antibody	T400_PCT	Cell_line.Tx9	Plate.99	PRIM2	0.7	0.100891006519058	pearson	1	Ttest_pvalue	Coefficient_of_eigenassay	SVD_pCMs_dplus3CT	NoPrepr	SVD	2733	T400_PCT-Tx9	N	Kept components	PCT
Drug	Monoclonal_antibody	T400_PCT	Cell_line.Tx9	Plate.99	PRIMPOL	0.7	0.0647848398897969	pearson	1	Ttest_pvalue	Coefficient_of_eigenassay	SVD_pCMs_dplus3CT	NoPrepr	SVD	5397	T400_PCT-Tx9	N	Kept components	PCT
Drug	Monoclonal_antibody	T400_PCT	Cell_line.Tx9	Plate.99	PRKAA1	0.7	0.0394222181017451	pearson	1	Ttest_pvalue	Coefficient_of_eigenassay	SVD_pCMs_dplus3CT	NoPrepr	SVD	8420	T400_PCT-Tx9	N	Kept components	PCT
Drug	Monoclonal_antibody	T400_PCT	Cell_line.Tx9	Plate.99	PRKAA2	0.7	0.0528785428850374	pearson	1	Ttest_pvalue	Coefficient_of_eigenassay	SVD_pCMs_dplus3CT	NoPrepr	SVD	6693	T400_PCT-Tx9	N	Kept components	PCT
Drug	Monoclonal_antibody	T400_PCT	Cell_line.Tx9	Plate.99	PRKAB1	0.7	-0.0633054112770633	pearson	1	Ttest_pvalue	Coefficient_of_eigenassay	SVD_pCMs_dplus3CT	NoPrepr	SVD	5533	T400_PCT-Tx9	N	Kept components	PCT
Drug	Monoclonal_antibody	T400_PCT	Cell_line.Tx9	Plate.99	PRKAB2	0.7	-0.0158696738356478	pearson	1	Ttest_pvalue	Coefficient_of_eigenassay	SVD_pCMs_dplus3CT	NoPrepr	SVD	12063	T400_PCT-Tx9	N	Kept components	PCT
Drug	Monoclonal_antibody	T400_PCT	Cell_line.Tx9	Plate.99	PRKACA	0.7	0.0591968338565699	pearson	1	Ttest_pvalue	Coefficient_of_eigenassay	SVD_pCMs_dplus3CT	NoPrepr	SVD	5981	T400_PCT-Tx9	N	Kept components	PCT
Drug	Monoclonal_antibody	T400_PCT	Cell_line.Tx9	Plate.99	PRKACB	0.7	-0.0208233874378477	pearson	1	Ttest_pvalue	Coefficient_of_eigenassay	SVD_pCMs_dplus3CT	NoPrepr	SVD	11243	T400_PCT-Tx9	N	Kept components	PCT
Drug	Monoclonal_antibody	T400_PCT	Cell_line.Tx9	Plate.99	PRKAG1	0.7	0.0824445222315517	pearson	1	Ttest_pvalue	Coefficient_of_eigenassay	SVD_pCMs_dplus3CT	NoPrepr	SVD	3863	T400_PCT-Tx9	N	Kept components	PCT
Drug	Monoclonal_antibody	T400_PCT	Cell_line.Tx9	Plate.99	PRKAG2	0.7	0.0127448596485247	pearson	1	Ttest_pvalue	Coefficient_of_eigenassay	SVD_pCMs_dplus3CT	NoPrepr	SVD	12661	T400_PCT-Tx9	N	Kept components	PCT
Drug	Monoclonal_antibody	T400_PCT	Cell_line.Tx9	Plate.99	PRKAR1A	0.7	0.00514433498312102	pearson	1	Ttest_pvalue	Coefficient_of_eigenassay	SVD_pCMs_dplus3CT	NoPrepr	SVD	14152	T400_PCT-Tx9	N	Kept components	PCT
Drug	Monoclonal_antibody	T400_PCT	Cell_line.Tx9	Plate.99	PRKAR1B	0.7	0.0458328235827251	pearson	1	Ttest_pvalue	Coefficient_of_eigenassay	SVD_pCMs_dplus3CT	NoPrepr	SVD	7529	T400_PCT-Tx9	N	Kept components	PCT
Drug	Monoclonal_antibody	T400_PCT	Cell_line.Tx9	Plate.99	PRKAR2A	0.7	0.0234720040616293	pearson	1	Ttest_pvalue	Coefficient_of_eigenassay	SVD_pCMs_dplus3CT	NoPrepr	SVD	10834	T400_PCT-Tx9	N	Kept components	PCT
Drug	Monoclonal_antibody	T400_PCT	Cell_line.Tx9	Plate.99	PRKAR2B	0.7	0.0579236140947166	pearson	1	Ttest_pvalue	Coefficient_of_eigenassay	SVD_pCMs_dplus3CT	NoPrepr	SVD	6125	T400_PCT-Tx9	N	Kept components	PCT
Drug	Monoclonal_antibody	T400_PCT	Cell_line.Tx9	Plate.99	PRKCA	0.7	-0.000920839829121766	pearson	1	Ttest_pvalue	Coefficient_of_eigenassay	SVD_pCMs_dplus3CT	NoPrepr	SVD	15085	T400_PCT-Tx9	N	Kept components	PCT
Drug	Monoclonal_antibody	T400_PCT	Cell_line.Tx9	Plate.99	PRKCB	0.7	-0.0221735155272095	pearson	1	Ttest_pvalue	Coefficient_of_eigenassay	SVD_pCMs_dplus3CT	NoPrepr	SVD	11041	T400_PCT-Tx9	N	Kept components	PCT
Drug	Monoclonal_antibody	T400_PCT	Cell_line.Tx9	Plate.99	PRKCD	0.7	-0.111561907401234	pearson	1	Ttest_pvalue	Coefficient_of_eigenassay	SVD_pCMs_dplus3CT	NoPrepr	SVD	2221	T400_PCT-Tx9	N	Kept components	PCT
Drug	Monoclonal_antibody	T400_PCT	Cell_line.Tx9	Plate.99	PRKCE	0.7	0.10683598723651	pearson	1	Ttest_pvalue	Coefficient_of_eigenassay	SVD_pCMs_dplus3CT	NoPrepr	SVD	2426	T400_PCT-Tx9	N	Kept components	PCT
Drug	Monoclonal_antibody	T400_PCT	Cell_line.Tx9	Plate.99	PRKCG	0.7	0.106041748250381	pearson	1	Ttest_pvalue	Coefficient_of_eigenassay	SVD_pCMs_dplus3CT	NoPrepr	SVD	2460	T400_PCT-Tx9	N	Kept components	PCT
Drug	Monoclonal_antibody	T400_PCT	Cell_line.Tx9	Plate.99	PRKCH	0.7	0.027262401480565	pearson	1	Ttest_pvalue	Coefficient_of_eigenassay	SVD_pCMs_dplus3CT	NoPrepr	SVD	10245	T400_PCT-Tx9	N	Kept components	PCT
Drug	Monoclonal_antibody	T400_PCT	Cell_line.Tx9	Plate.99	PRKCI	0.7	-0.0112054622355626	pearson	1	Ttest_pvalue	Coefficient_of_eigenassay	SVD_pCMs_dplus3CT	NoPrepr	SVD	12977	T400_PCT-Tx9	N	Kept components	PCT
Drug	Monoclonal_antibody	T400_PCT	Cell_line.Tx9	Plate.99	PRKCQ	0.7	0.000363921381569428	pearson	1	Ttest_pvalue	Coefficient_of_eigenassay	SVD_pCMs_dplus3CT	NoPrepr	SVD	15233	T400_PCT-Tx9	N	Kept components	PCT
Drug	Monoclonal_antibody	T400_PCT	Cell_line.Tx9	Plate.99	PRKCSH	0.7	0.0336082502851343	pearson	1	Ttest_pvalue	Coefficient_of_eigenassay	SVD_pCMs_dplus3CT	NoPrepr	SVD	9237	T400_PCT-Tx9	N	Kept components	PCT
Drug	Monoclonal_antibody	T400_PCT	Cell_line.Tx9	Plate.99	PRKCZ	0.7	-0.0458754975522052	pearson	1	Ttest_pvalue	Coefficient_of_eigenassay	SVD_pCMs_dplus3CT	NoPrepr	SVD	7520	T400_PCT-Tx9	N	Kept components	PCT
Drug	Monoclonal_antibody	T400_PCT	Cell_line.Tx9	Plate.99	PRKD1	0.7	0.0383737516795628	pearson	1	Ttest_pvalue	Coefficient_of_eigenassay	SVD_pCMs_dplus3CT	NoPrepr	SVD	8580	T400_PCT-Tx9	N	Kept components	PCT
Drug	Monoclonal_antibody	T400_PCT	Cell_line.Tx9	Plate.99	PRKD2	0.7	-0.0455081834504754	pearson	1	Ttest_pvalue	Coefficient_of_eigenassay	SVD_pCMs_dplus3CT	NoPrepr	SVD	7582	T400_PCT-Tx9	N	Kept components	PCT
Drug	Monoclonal_antibody	T400_PCT	Cell_line.Tx9	Plate.99	PRKD3	0.7	0.0451639605503898	pearson	1	Ttest_pvalue	Coefficient_of_eigenassay	SVD_pCMs_dplus3CT	NoPrepr	SVD	7629	T400_PCT-Tx9	N	Kept components	PCT
Drug	Monoclonal_antibody	T400_PCT	Cell_line.Tx9	Plate.99	PRKDC	0.7	0.00767567794619143	pearson	1	Ttest_pvalue	Coefficient_of_eigenassay	SVD_pCMs_dplus3CT	NoPrepr	SVD	13660	T400_PCT-Tx9	N	Kept components	PCT
Drug	Monoclonal_antibody	T400_PCT	Cell_line.Tx9	Plate.99	PRKG1	0.7	0.0293078162688394	pearson	1	Ttest_pvalue	Coefficient_of_eigenassay	SVD_pCMs_dplus3CT	NoPrepr	SVD	9913	T400_PCT-Tx9	N	Kept components	PCT
Drug	Monoclonal_antibody	T400_PCT	Cell_line.Tx9	Plate.99	PRKG2	0.7	0.00758954211327051	pearson	1	Ttest_pvalue	Coefficient_of_eigenassay	SVD_pCMs_dplus3CT	NoPrepr	SVD	13680	T400_PCT-Tx9	N	Kept components	PCT
Drug	Monoclonal_antibody	T400_PCT	Cell_line.Tx9	Plate.99	PRKN	0.7	0.115617512084574	pearson	1	Ttest_pvalue	Coefficient_of_eigenassay	SVD_pCMs_dplus3CT	NoPrepr	SVD	2068	T400_PCT-Tx9	N	Kept components	PCT
Drug	Monoclonal_antibody	T400_PCT	Cell_line.Tx9	Plate.99	PRKRA	0.7	-0.0174150714721983	pearson	1	Ttest_pvalue	Coefficient_of_eigenassay	SVD_pCMs_dplus3CT	NoPrepr	SVD	11803	T400_PCT-Tx9	N	Kept components	PCT
Drug	Monoclonal_antibody	T400_PCT	Cell_line.Tx9	Plate.99	PRKRIP1	0.7	0.0150171027324538	pearson	1	Ttest_pvalue	Coefficient_of_eigenassay	SVD_pCMs_dplus3CT	NoPrepr	SVD	12238	T400_PCT-Tx9	N	Kept components	PCT
Drug	Monoclonal_antibody	T400_PCT	Cell_line.Tx9	Plate.99	PRKX	0.7	-0.0146203954714167	pearson	1	Ttest_pvalue	Coefficient_of_eigenassay	SVD_pCMs_dplus3CT	NoPrepr	SVD	12300	T400_PCT-Tx9	N	Kept components	PCT
Drug	Monoclonal_antibody	T400_PCT	Cell_line.Tx9	Plate.99	PRLR	0.7	0.107202390829079	pearson	1	Ttest_pvalue	Coefficient_of_eigenassay	SVD_pCMs_dplus3CT	NoPrepr	SVD	2415	T400_PCT-Tx9	N	Kept components	PCT
Drug	Monoclonal_antibody	T400_PCT	Cell_line.Tx9	Plate.99	PRMT1	0.7	0.0589916255125091	pearson	1	Ttest_pvalue	Coefficient_of_eigenassay	SVD_pCMs_dplus3CT	NoPrepr	SVD	6003	T400_PCT-Tx9	N	Kept components	PCT
Drug	Monoclonal_antibody	T400_PCT	Cell_line.Tx9	Plate.99	PRMT2	0.7	0.00519245441074939	pearson	1	Ttest_pvalue	Coefficient_of_eigenassay	SVD_pCMs_dplus3CT	NoPrepr	SVD	14143	T400_PCT-Tx9	N	Kept components	PCT
Drug	Monoclonal_antibody	T400_PCT	Cell_line.Tx9	Plate.99	PRMT3	0.7	-0.0821884415978968	pearson	1	Ttest_pvalue	Coefficient_of_eigenassay	SVD_pCMs_dplus3CT	NoPrepr	SVD	3876	T400_PCT-Tx9	N	Kept components	PCT
Drug	Monoclonal_antibody	T400_PCT	Cell_line.Tx9	Plate.99	PRMT5	0.7	-0.0111985317522009	pearson	1	Ttest_pvalue	Coefficient_of_eigenassay	SVD_pCMs_dplus3CT	NoPrepr	SVD	12980	T400_PCT-Tx9	N	Kept components	PCT
Drug	Monoclonal_antibody	T400_PCT	Cell_line.Tx9	Plate.99	PRMT6	0.7	0.0665439183422318	pearson	1	Ttest_pvalue	Coefficient_of_eigenassay	SVD_pCMs_dplus3CT	NoPrepr	SVD	5219	T400_PCT-Tx9	N	Kept components	PCT
Drug	Monoclonal_antibody	T400_PCT	Cell_line.Tx9	Plate.99	PRMT7	0.7	0.00430401684739197	pearson	1	Ttest_pvalue	Coefficient_of_eigenassay	SVD_pCMs_dplus3CT	NoPrepr	SVD	14337	T400_PCT-Tx9	N	Kept components	PCT
Drug	Monoclonal_antibody	T400_PCT	Cell_line.Tx9	Plate.99	PRMT8	0.7	0.0290551481623435	pearson	1	Ttest_pvalue	Coefficient_of_eigenassay	SVD_pCMs_dplus3CT	NoPrepr	SVD	9964	T400_PCT-Tx9	N	Kept components	PCT
Drug	Monoclonal_antibody	T400_PCT	Cell_line.Tx9	Plate.99	PRMT9	0.7	0.0726975186051589	pearson	1	Ttest_pvalue	Coefficient_of_eigenassay	SVD_pCMs_dplus3CT	NoPrepr	SVD	4665	T400_PCT-Tx9	N	Kept components	PCT
Drug	Monoclonal_antibody	T400_PCT	Cell_line.Tx9	Plate.99	PRND	0.7	-4.61159656382712e-05	pearson	1	Ttest_pvalue	Coefficient_of_eigenassay	SVD_pCMs_dplus3CT	NoPrepr	SVD	15309	T400_PCT-Tx9	N	Kept components	PCT
Drug	Monoclonal_antibody	T400_PCT	Cell_line.Tx9	Plate.99	PRNP	0.7	-0.00586656048849251	pearson	1	Ttest_pvalue	Coefficient_of_eigenassay	SVD_pCMs_dplus3CT	NoPrepr	SVD	14009	T400_PCT-Tx9	N	Kept components	PCT
Drug	Monoclonal_antibody	T400_PCT	Cell_line.Tx9	Plate.99	PROB1	0.7	0.181331099109984	pearson	1	Ttest_pvalue	Coefficient_of_eigenassay	SVD_pCMs_dplus3CT	NoPrepr	SVD	671	T400_PCT-Tx9	N	Kept components	PCT
Drug	Monoclonal_antibody	T400_PCT	Cell_line.Tx9	Plate.99	PROC	0.7	-0.0287639946495086	pearson	1	Ttest_pvalue	Coefficient_of_eigenassay	SVD_pCMs_dplus3CT	NoPrepr	SVD	10009	T400_PCT-Tx9	N	Kept components	PCT
Drug	Monoclonal_antibody	T400_PCT	Cell_line.Tx9	Plate.99	PROCA1	0.7	0.059365253749438	pearson	1	Ttest_pvalue	Coefficient_of_eigenassay	SVD_pCMs_dplus3CT	NoPrepr	SVD	5961	T400_PCT-Tx9	N	Kept components	PCT
Drug	Monoclonal_antibody	T400_PCT	Cell_line.Tx9	Plate.99	PROCR	0.7	-0.196033881029577	pearson	1	Ttest_pvalue	Coefficient_of_eigenassay	SVD_pCMs_dplus3CT	NoPrepr	SVD	550	T400_PCT-Tx9	N	Kept components	PCT
Drug	Monoclonal_antibody	T400_PCT	Cell_line.Tx9	Plate.99	PROM1	0.7	0.236538616680226	pearson	1	Ttest_pvalue	Coefficient_of_eigenassay	SVD_pCMs_dplus3CT	NoPrepr	SVD	326	T400_PCT-Tx9	N	Kept components	PCT
Drug	Monoclonal_antibody	T400_PCT	Cell_line.Tx9	Plate.99	PROM2	0.7	0.115891468493808	pearson	1	Ttest_pvalue	Coefficient_of_eigenassay	SVD_pCMs_dplus3CT	NoPrepr	SVD	2051	T400_PCT-Tx9	N	Kept components	PCT
Drug	Monoclonal_antibody	T400_PCT	Cell_line.Tx9	Plate.99	PROS1	0.7	0.00213297043846874	pearson	1	Ttest_pvalue	Coefficient_of_eigenassay	SVD_pCMs_dplus3CT	NoPrepr	SVD	14799	T400_PCT-Tx9	N	Kept components	PCT
Drug	Monoclonal_antibody	T400_PCT	Cell_line.Tx9	Plate.99	PROSER1	0.7	0.0556922210731187	pearson	1	Ttest_pvalue	Coefficient_of_eigenassay	SVD_pCMs_dplus3CT	NoPrepr	SVD	6379	T400_PCT-Tx9	N	Kept components	PCT
Drug	Monoclonal_antibody	T400_PCT	Cell_line.Tx9	Plate.99	PROSER2	0.7	-0.183500056158618	pearson	1	Ttest_pvalue	Coefficient_of_eigenassay	SVD_pCMs_dplus3CT	NoPrepr	SVD	651	T400_PCT-Tx9	N	Kept components	PCT
Drug	Monoclonal_antibody	T400_PCT	Cell_line.Tx9	Plate.99	PROSER3	0.7	0.0364927323564238	pearson	1	Ttest_pvalue	Coefficient_of_eigenassay	SVD_pCMs_dplus3CT	NoPrepr	SVD	8848	T400_PCT-Tx9	N	Kept components	PCT
Drug	Monoclonal_antibody	T400_PCT	Cell_line.Tx9	Plate.99	PROX1	0.7	0.215767245674557	pearson	1	Ttest_pvalue	Coefficient_of_eigenassay	SVD_pCMs_dplus3CT	NoPrepr	SVD	408	T400_PCT-Tx9	N	Kept components	PCT
Drug	Monoclonal_antibody	T400_PCT	Cell_line.Tx9	Plate.99	PROX2	0.7	0.0895603667552309	pearson	1	Ttest_pvalue	Coefficient_of_eigenassay	SVD_pCMs_dplus3CT	NoPrepr	SVD	3377	T400_PCT-Tx9	N	Kept components	PCT
Drug	Monoclonal_antibody	T400_PCT	Cell_line.Tx9	Plate.99	PROZ	0.7	-0.00236016834854232	pearson	1	Ttest_pvalue	Coefficient_of_eigenassay	SVD_pCMs_dplus3CT	NoPrepr	SVD	14746	T400_PCT-Tx9	N	Kept components	PCT
Drug	Monoclonal_antibody	T400_PCT	Cell_line.Tx9	Plate.99	PRPF18	0.7	0.0325002573391791	pearson	1	Ttest_pvalue	Coefficient_of_eigenassay	SVD_pCMs_dplus3CT	NoPrepr	SVD	9408	T400_PCT-Tx9	N	Kept components	PCT
Drug	Monoclonal_antibody	T400_PCT	Cell_line.Tx9	Plate.99	PRPF19	0.7	0.00566074096752927	pearson	1	Ttest_pvalue	Coefficient_of_eigenassay	SVD_pCMs_dplus3CT	NoPrepr	SVD	14054	T400_PCT-Tx9	N	Kept components	PCT
Drug	Monoclonal_antibody	T400_PCT	Cell_line.Tx9	Plate.99	PRPF3	0.7	0.0549845128392845	pearson	1	Ttest_pvalue	Coefficient_of_eigenassay	SVD_pCMs_dplus3CT	NoPrepr	SVD	6450	T400_PCT-Tx9	N	Kept components	PCT
Drug	Monoclonal_antibody	T400_PCT	Cell_line.Tx9	Plate.99	PRPF38A	0.7	0.0025395344237867	pearson	1	Ttest_pvalue	Coefficient_of_eigenassay	SVD_pCMs_dplus3CT	NoPrepr	SVD	14692	T400_PCT-Tx9	N	Kept components	PCT
Drug	Monoclonal_antibody	T400_PCT	Cell_line.Tx9	Plate.99	PRPF38B	0.7	-0.0388153938083453	pearson	1	Ttest_pvalue	Coefficient_of_eigenassay	SVD_pCMs_dplus3CT	NoPrepr	SVD	8519	T400_PCT-Tx9	N	Kept components	PCT
Drug	Monoclonal_antibody	T400_PCT	Cell_line.Tx9	Plate.99	PRPF39	0.7	0.00757169214247575	pearson	1	Ttest_pvalue	Coefficient_of_eigenassay	SVD_pCMs_dplus3CT	NoPrepr	SVD	13682	T400_PCT-Tx9	N	Kept components	PCT
Drug	Monoclonal_antibody	T400_PCT	Cell_line.Tx9	Plate.99	PRPF4	0.7	0.012877070429373	pearson	1	Ttest_pvalue	Coefficient_of_eigenassay	SVD_pCMs_dplus3CT	NoPrepr	SVD	12624	T400_PCT-Tx9	N	Kept components	PCT
Drug	Monoclonal_antibody	T400_PCT	Cell_line.Tx9	Plate.99	PRPF40A	0.7	-0.107545972099092	pearson	1	Ttest_pvalue	Coefficient_of_eigenassay	SVD_pCMs_dplus3CT	NoPrepr	SVD	2405	T400_PCT-Tx9	N	Kept components	PCT
Drug	Monoclonal_antibody	T400_PCT	Cell_line.Tx9	Plate.99	PRPF40B	0.7	0.0429604690176485	pearson	1	Ttest_pvalue	Coefficient_of_eigenassay	SVD_pCMs_dplus3CT	NoPrepr	SVD	7930	T400_PCT-Tx9	N	Kept components	PCT
Drug	Monoclonal_antibody	T400_PCT	Cell_line.Tx9	Plate.99	PRPF4B	0.7	0.0577831189662988	pearson	1	Ttest_pvalue	Coefficient_of_eigenassay	SVD_pCMs_dplus3CT	NoPrepr	SVD	6133	T400_PCT-Tx9	N	Kept components	PCT
Drug	Monoclonal_antibody	T400_PCT	Cell_line.Tx9	Plate.99	PRPF6	0.7	0.0344117777450182	pearson	1	Ttest_pvalue	Coefficient_of_eigenassay	SVD_pCMs_dplus3CT	NoPrepr	SVD	9120	T400_PCT-Tx9	N	Kept components	PCT
Drug	Monoclonal_antibody	T400_PCT	Cell_line.Tx9	Plate.99	PRPH	0.7	0.0924700505401842	pearson	1	Ttest_pvalue	Coefficient_of_eigenassay	SVD_pCMs_dplus3CT	NoPrepr	SVD	3195	T400_PCT-Tx9	N	Kept components	PCT
Drug	Monoclonal_antibody	T400_PCT	Cell_line.Tx9	Plate.99	PRPH2	0.7	0.0338208357456303	pearson	1	Ttest_pvalue	Coefficient_of_eigenassay	SVD_pCMs_dplus3CT	NoPrepr	SVD	9213	T400_PCT-Tx9	N	Kept components	PCT
Drug	Monoclonal_antibody	T400_PCT	Cell_line.Tx9	Plate.99	PRPS1	0.7	0.0912569742713944	pearson	1	Ttest_pvalue	Coefficient_of_eigenassay	SVD_pCMs_dplus3CT	NoPrepr	SVD	3269	T400_PCT-Tx9	N	Kept components	PCT
Drug	Monoclonal_antibody	T400_PCT	Cell_line.Tx9	Plate.99	PRPS2	0.7	-0.0613747522701636	pearson	1	Ttest_pvalue	Coefficient_of_eigenassay	SVD_pCMs_dplus3CT	NoPrepr	SVD	5733	T400_PCT-Tx9	N	Kept components	PCT
Drug	Monoclonal_antibody	T400_PCT	Cell_line.Tx9	Plate.99	PRPSAP1	0.7	-0.00886334032907445	pearson	1	Ttest_pvalue	Coefficient_of_eigenassay	SVD_pCMs_dplus3CT	NoPrepr	SVD	13437	T400_PCT-Tx9	N	Kept components	PCT
Drug	Monoclonal_antibody	T400_PCT	Cell_line.Tx9	Plate.99	PRPSAP2	0.7	-0.029491459882523	pearson	1	Ttest_pvalue	Coefficient_of_eigenassay	SVD_pCMs_dplus3CT	NoPrepr	SVD	9886	T400_PCT-Tx9	N	Kept components	PCT
Drug	Monoclonal_antibody	T400_PCT	Cell_line.Tx9	Plate.99	PRR11	0.7	-0.0597671148238857	pearson	1	Ttest_pvalue	Coefficient_of_eigenassay	SVD_pCMs_dplus3CT	NoPrepr	SVD	5914	T400_PCT-Tx9	N	Kept components	PCT
Drug	Monoclonal_antibody	T400_PCT	Cell_line.Tx9	Plate.99	PRR12	0.7	0.0282686343519042	pearson	1	Ttest_pvalue	Coefficient_of_eigenassay	SVD_pCMs_dplus3CT	NoPrepr	SVD	10089	T400_PCT-Tx9	N	Kept components	PCT
Drug	Monoclonal_antibody	T400_PCT	Cell_line.Tx9	Plate.99	PRR13	0.7	-0.0952458741233417	pearson	1	Ttest_pvalue	Coefficient_of_eigenassay	SVD_pCMs_dplus3CT	NoPrepr	SVD	3043	T400_PCT-Tx9	N	Kept components	PCT
Drug	Monoclonal_antibody	T400_PCT	Cell_line.Tx9	Plate.99	PRR14	0.7	0.0830026150055115	pearson	1	Ttest_pvalue	Coefficient_of_eigenassay	SVD_pCMs_dplus3CT	NoPrepr	SVD	3821	T400_PCT-Tx9	N	Kept components	PCT
Drug	Monoclonal_antibody	T400_PCT	Cell_line.Tx9	Plate.99	PRR14L	0.7	-0.0278847851793756	pearson	1	Ttest_pvalue	Coefficient_of_eigenassay	SVD_pCMs_dplus3CT	NoPrepr	SVD	10149	T400_PCT-Tx9	N	Kept components	PCT
Drug	Monoclonal_antibody	T400_PCT	Cell_line.Tx9	Plate.99	PRR15	0.7	-0.128161093710751	pearson	1	Ttest_pvalue	Coefficient_of_eigenassay	SVD_pCMs_dplus3CT	NoPrepr	SVD	1642	T400_PCT-Tx9	N	Kept components	PCT
Drug	Monoclonal_antibody	T400_PCT	Cell_line.Tx9	Plate.99	PRR16	0.7	0.0815260447846695	pearson	1	Ttest_pvalue	Coefficient_of_eigenassay	SVD_pCMs_dplus3CT	NoPrepr	SVD	3932	T400_PCT-Tx9	N	Kept components	PCT
Drug	Monoclonal_antibody	T400_PCT	Cell_line.Tx9	Plate.99	PRR18	0.7	-0.0105764018570454	pearson	1	Ttest_pvalue	Coefficient_of_eigenassay	SVD_pCMs_dplus3CT	NoPrepr	SVD	13117	T400_PCT-Tx9	N	Kept components	PCT
Drug	Monoclonal_antibody	T400_PCT	Cell_line.Tx9	Plate.99	PRR19	0.7	-0.105379711269146	pearson	1	Ttest_pvalue	Coefficient_of_eigenassay	SVD_pCMs_dplus3CT	NoPrepr	SVD	2491	T400_PCT-Tx9	N	Kept components	PCT
Drug	Monoclonal_antibody	T400_PCT	Cell_line.Tx9	Plate.99	PRR22	0.7	0.0743679442490401	pearson	1	Ttest_pvalue	Coefficient_of_eigenassay	SVD_pCMs_dplus3CT	NoPrepr	SVD	4506	T400_PCT-Tx9	N	Kept components	PCT
Drug	Monoclonal_antibody	T400_PCT	Cell_line.Tx9	Plate.99	PRR27	0.7	-0.000434871191278593	pearson	1	Ttest_pvalue	Coefficient_of_eigenassay	SVD_pCMs_dplus3CT	NoPrepr	SVD	15212	T400_PCT-Tx9	N	Kept components	PCT
Drug	Monoclonal_antibody	T400_PCT	Cell_line.Tx9	Plate.99	PRR29	0.7	-0.00100385926465829	pearson	1	Ttest_pvalue	Coefficient_of_eigenassay	SVD_pCMs_dplus3CT	NoPrepr	SVD	15059	T400_PCT-Tx9	N	Kept components	PCT
Drug	Monoclonal_antibody	T400_PCT	Cell_line.Tx9	Plate.99	PRR32	0.7	0.000719074092897436	pearson	1	Ttest_pvalue	Coefficient_of_eigenassay	SVD_pCMs_dplus3CT	NoPrepr	SVD	15148	T400_PCT-Tx9	N	Kept components	PCT
Drug	Monoclonal_antibody	T400_PCT	Cell_line.Tx9	Plate.99	PRR36	0.7	0.071853612950023	pearson	1	Ttest_pvalue	Coefficient_of_eigenassay	SVD_pCMs_dplus3CT	NoPrepr	SVD	4734	T400_PCT-Tx9	N	Kept components	PCT
Drug	Monoclonal_antibody	T400_PCT	Cell_line.Tx9	Plate.99	PRR5	0.7	-0.0263061256501048	pearson	1	Ttest_pvalue	Coefficient_of_eigenassay	SVD_pCMs_dplus3CT	NoPrepr	SVD	10383	T400_PCT-Tx9	N	Kept components	PCT
Drug	Monoclonal_antibody	T400_PCT	Cell_line.Tx9	Plate.99	PRR5L	0.7	0.0866101889395552	pearson	1	Ttest_pvalue	Coefficient_of_eigenassay	SVD_pCMs_dplus3CT	NoPrepr	SVD	3587	T400_PCT-Tx9	N	Kept components	PCT
Drug	Monoclonal_antibody	T400_PCT	Cell_line.Tx9	Plate.99	PRR7	0.7	-0.0497104691620467	pearson	1	Ttest_pvalue	Coefficient_of_eigenassay	SVD_pCMs_dplus3CT	NoPrepr	SVD	7048	T400_PCT-Tx9	N	Kept components	PCT
Drug	Monoclonal_antibody	T400_PCT	Cell_line.Tx9	Plate.99	PRRC1	0.7	0.0539332258948893	pearson	1	Ttest_pvalue	Coefficient_of_eigenassay	SVD_pCMs_dplus3CT	NoPrepr	SVD	6554	T400_PCT-Tx9	N	Kept components	PCT
Drug	Monoclonal_antibody	T400_PCT	Cell_line.Tx9	Plate.99	PRRC2A	0.7	0.00511404359108357	pearson	1	Ttest_pvalue	Coefficient_of_eigenassay	SVD_pCMs_dplus3CT	NoPrepr	SVD	14161	T400_PCT-Tx9	N	Kept components	PCT
Drug	Monoclonal_antibody	T400_PCT	Cell_line.Tx9	Plate.99	PRRC2B	0.7	0.00804288018398	pearson	1	Ttest_pvalue	Coefficient_of_eigenassay	SVD_pCMs_dplus3CT	NoPrepr	SVD	13589	T400_PCT-Tx9	N	Kept components	PCT
Drug	Monoclonal_antibody	T400_PCT	Cell_line.Tx9	Plate.99	PRRC2C	0.7	0.0019405455327231	pearson	1	Ttest_pvalue	Coefficient_of_eigenassay	SVD_pCMs_dplus3CT	NoPrepr	SVD	14846	T400_PCT-Tx9	N	Kept components	PCT
Drug	Monoclonal_antibody	T400_PCT	Cell_line.Tx9	Plate.99	PRRG1	0.7	-0.0422231484582542	pearson	1	Ttest_pvalue	Coefficient_of_eigenassay	SVD_pCMs_dplus3CT	NoPrepr	SVD	8041	T400_PCT-Tx9	N	Kept components	PCT
Drug	Monoclonal_antibody	T400_PCT	Cell_line.Tx9	Plate.99	PRRG3	0.7	0.0134362921560455	pearson	1	Ttest_pvalue	Coefficient_of_eigenassay	SVD_pCMs_dplus3CT	NoPrepr	SVD	12515	T400_PCT-Tx9	N	Kept components	PCT
Drug	Monoclonal_antibody	T400_PCT	Cell_line.Tx9	Plate.99	PRRT2	0.7	0.135651160558783	pearson	1	Ttest_pvalue	Coefficient_of_eigenassay	SVD_pCMs_dplus3CT	NoPrepr	SVD	1405	T400_PCT-Tx9	N	Kept components	PCT
Drug	Monoclonal_antibody	T400_PCT	Cell_line.Tx9	Plate.99	PRRT3	0.7	0.0128146404928408	pearson	1	Ttest_pvalue	Coefficient_of_eigenassay	SVD_pCMs_dplus3CT	NoPrepr	SVD	12640	T400_PCT-Tx9	N	Kept components	PCT
Drug	Monoclonal_antibody	T400_PCT	Cell_line.Tx9	Plate.99	PRRT4	0.7	0.0232502040886309	pearson	1	Ttest_pvalue	Coefficient_of_eigenassay	SVD_pCMs_dplus3CT	NoPrepr	SVD	10873	T400_PCT-Tx9	N	Kept components	PCT
Drug	Monoclonal_antibody	T400_PCT	Cell_line.Tx9	Plate.99	PRRX1	0.7	-0.0638391393772106	pearson	1	Ttest_pvalue	Coefficient_of_eigenassay	SVD_pCMs_dplus3CT	NoPrepr	SVD	5482	T400_PCT-Tx9	N	Kept components	PCT
Drug	Monoclonal_antibody	T400_PCT	Cell_line.Tx9	Plate.99	PRRX2	0.7	0.140915946413984	pearson	1	Ttest_pvalue	Coefficient_of_eigenassay	SVD_pCMs_dplus3CT	NoPrepr	SVD	1275	T400_PCT-Tx9	N	Kept components	PCT
Drug	Monoclonal_antibody	T400_PCT	Cell_line.Tx9	Plate.99	PRSS12	0.7	0.208804577744082	pearson	1	Ttest_pvalue	Coefficient_of_eigenassay	SVD_pCMs_dplus3CT	NoPrepr	SVD	454	T400_PCT-Tx9	N	Kept components	PCT
Drug	Monoclonal_antibody	T400_PCT	Cell_line.Tx9	Plate.99	PRSS16	0.7	-0.0611111371466514	pearson	1	Ttest_pvalue	Coefficient_of_eigenassay	SVD_pCMs_dplus3CT	NoPrepr	SVD	5773	T400_PCT-Tx9	N	Kept components	PCT
Drug	Monoclonal_antibody	T400_PCT	Cell_line.Tx9	Plate.99	PRSS23	0.7	-0.16536352032889	pearson	1	Ttest_pvalue	Coefficient_of_eigenassay	SVD_pCMs_dplus3CT	NoPrepr	SVD	855	T400_PCT-Tx9	N	Kept components	PCT
Drug	Monoclonal_antibody	T400_PCT	Cell_line.Tx9	Plate.99	PRSS27	0.7	0.0654249078262494	pearson	1	Ttest_pvalue	Coefficient_of_eigenassay	SVD_pCMs_dplus3CT	NoPrepr	SVD	5336	T400_PCT-Tx9	N	Kept components	PCT
Drug	Monoclonal_antibody	T400_PCT	Cell_line.Tx9	Plate.99	PRSS3	0.7	-0.000417883023414226	pearson	1	Ttest_pvalue	Coefficient_of_eigenassay	SVD_pCMs_dplus3CT	NoPrepr	SVD	15217	T400_PCT-Tx9	N	Kept components	PCT
Drug	Monoclonal_antibody	T400_PCT	Cell_line.Tx9	Plate.99	PRSS35	0.7	-0.0202247926643847	pearson	1	Ttest_pvalue	Coefficient_of_eigenassay	SVD_pCMs_dplus3CT	NoPrepr	SVD	11330	T400_PCT-Tx9	N	Kept components	PCT
Drug	Monoclonal_antibody	T400_PCT	Cell_line.Tx9	Plate.99	PRSS36	0.7	-0.0256903294206959	pearson	1	Ttest_pvalue	Coefficient_of_eigenassay	SVD_pCMs_dplus3CT	NoPrepr	SVD	10492	T400_PCT-Tx9	N	Kept components	PCT
Drug	Monoclonal_antibody	T400_PCT	Cell_line.Tx9	Plate.99	PRSS37	0.7	0.183949692510495	pearson	1	Ttest_pvalue	Coefficient_of_eigenassay	SVD_pCMs_dplus3CT	NoPrepr	SVD	646	T400_PCT-Tx9	N	Kept components	PCT
Drug	Monoclonal_antibody	T400_PCT	Cell_line.Tx9	Plate.99	PRSS42	0.7	0.191118698859665	pearson	1	Ttest_pvalue	Coefficient_of_eigenassay	SVD_pCMs_dplus3CT	NoPrepr	SVD	581	T400_PCT-Tx9	N	Kept components	PCT
Drug	Monoclonal_antibody	T400_PCT	Cell_line.Tx9	Plate.99	PRSS43	0.7	0.302138793411961	pearson	1	Ttest_pvalue	Coefficient_of_eigenassay	SVD_pCMs_dplus3CT	NoPrepr	SVD	156	T400_PCT-Tx9	N	Kept components	PCT
Drug	Monoclonal_antibody	T400_PCT	Cell_line.Tx9	Plate.99	PRSS45	0.7	0.0489897895568946	pearson	1	Ttest_pvalue	Coefficient_of_eigenassay	SVD_pCMs_dplus3CT	NoPrepr	SVD	7127	T400_PCT-Tx9	N	Kept components	PCT
Drug	Monoclonal_antibody	T400_PCT	Cell_line.Tx9	Plate.99	PRSS46P	0.7	0.010104661407141	pearson	1	Ttest_pvalue	Coefficient_of_eigenassay	SVD_pCMs_dplus3CT	NoPrepr	SVD	13217	T400_PCT-Tx9	N	Kept components	PCT
Drug	Monoclonal_antibody	T400_PCT	Cell_line.Tx9	Plate.99	PRSS48	0.7	0.0814785986596207	pearson	1	Ttest_pvalue	Coefficient_of_eigenassay	SVD_pCMs_dplus3CT	NoPrepr	SVD	3933	T400_PCT-Tx9	N	Kept components	PCT
Drug	Monoclonal_antibody	T400_PCT	Cell_line.Tx9	Plate.99	PRSS50	0.7	0.0658941712719395	pearson	1	Ttest_pvalue	Coefficient_of_eigenassay	SVD_pCMs_dplus3CT	NoPrepr	SVD	5280	T400_PCT-Tx9	N	Kept components	PCT
Drug	Monoclonal_antibody	T400_PCT	Cell_line.Tx9	Plate.99	PRSS53	0.7	-0.0283630499298703	pearson	1	Ttest_pvalue	Coefficient_of_eigenassay	SVD_pCMs_dplus3CT	NoPrepr	SVD	10077	T400_PCT-Tx9	N	Kept components	PCT
Drug	Monoclonal_antibody	T400_PCT	Cell_line.Tx9	Plate.99	PRSS8	0.7	-0.00566391192159497	pearson	1	Ttest_pvalue	Coefficient_of_eigenassay	SVD_pCMs_dplus3CT	NoPrepr	SVD	14052	T400_PCT-Tx9	N	Kept components	PCT
Drug	Monoclonal_antibody	T400_PCT	Cell_line.Tx9	Plate.99	PRTFDC1	0.7	-0.0363476999918607	pearson	1	Ttest_pvalue	Coefficient_of_eigenassay	SVD_pCMs_dplus3CT	NoPrepr	SVD	8869	T400_PCT-Tx9	N	Kept components	PCT
Drug	Monoclonal_antibody	T400_PCT	Cell_line.Tx9	Plate.99	PRTG	0.7	0.223656925040282	pearson	1	Ttest_pvalue	Coefficient_of_eigenassay	SVD_pCMs_dplus3CT	NoPrepr	SVD	374	T400_PCT-Tx9	N	Kept components	PCT
Drug	Monoclonal_antibody	T400_PCT	Cell_line.Tx9	Plate.99	PRUNE1	0.7	0.181185347925378	pearson	1	Ttest_pvalue	Coefficient_of_eigenassay	SVD_pCMs_dplus3CT	NoPrepr	SVD	673	T400_PCT-Tx9	N	Kept components	PCT
Drug	Monoclonal_antibody	T400_PCT	Cell_line.Tx9	Plate.99	PRUNE2	0.7	-2.20960915441465e-05	pearson	1	Ttest_pvalue	Coefficient_of_eigenassay	SVD_pCMs_dplus3CT	NoPrepr	SVD	15316	T400_PCT-Tx9	N	Kept components	PCT
Drug	Monoclonal_antibody	T400_PCT	Cell_line.Tx9	Plate.99	PRX	0.7	0.0377933966535181	pearson	1	Ttest_pvalue	Coefficient_of_eigenassay	SVD_pCMs_dplus3CT	NoPrepr	SVD	8661	T400_PCT-Tx9	N	Kept components	PCT
Drug	Monoclonal_antibody	T400_PCT	Cell_line.Tx9	Plate.99	PSAP	0.7	0.0571307255799513	pearson	1	Ttest_pvalue	Coefficient_of_eigenassay	SVD_pCMs_dplus3CT	NoPrepr	SVD	6194	T400_PCT-Tx9	N	Kept components	PCT
Drug	Monoclonal_antibody	T400_PCT	Cell_line.Tx9	Plate.99	PSAPL1	0.7	-0.0322111550535066	pearson	1	Ttest_pvalue	Coefficient_of_eigenassay	SVD_pCMs_dplus3CT	NoPrepr	SVD	9458	T400_PCT-Tx9	N	Kept components	PCT
Drug	Monoclonal_antibody	T400_PCT	Cell_line.Tx9	Plate.99	PSAT1	0.7	-0.0675689685021461	pearson	1	Ttest_pvalue	Coefficient_of_eigenassay	SVD_pCMs_dplus3CT	NoPrepr	SVD	5132	T400_PCT-Tx9	N	Kept components	PCT
Drug	Monoclonal_antibody	T400_PCT	Cell_line.Tx9	Plate.99	PSCA	0.7	0.0103741880287197	pearson	1	Ttest_pvalue	Coefficient_of_eigenassay	SVD_pCMs_dplus3CT	NoPrepr	SVD	13165	T400_PCT-Tx9	N	Kept components	PCT
Drug	Monoclonal_antibody	T400_PCT	Cell_line.Tx9	Plate.99	PSD	0.7	0.108320628564175	pearson	1	Ttest_pvalue	Coefficient_of_eigenassay	SVD_pCMs_dplus3CT	NoPrepr	SVD	2373	T400_PCT-Tx9	N	Kept components	PCT
Drug	Monoclonal_antibody	T400_PCT	Cell_line.Tx9	Plate.99	PSD2	0.7	0.0336371152356587	pearson	1	Ttest_pvalue	Coefficient_of_eigenassay	SVD_pCMs_dplus3CT	NoPrepr	SVD	9234	T400_PCT-Tx9	N	Kept components	PCT
Drug	Monoclonal_antibody	T400_PCT	Cell_line.Tx9	Plate.99	PSD3	0.7	0.00975637401839734	pearson	1	Ttest_pvalue	Coefficient_of_eigenassay	SVD_pCMs_dplus3CT	NoPrepr	SVD	13277	T400_PCT-Tx9	N	Kept components	PCT
Drug	Monoclonal_antibody	T400_PCT	Cell_line.Tx9	Plate.99	PSD4	0.7	-0.0596769026685345	pearson	1	Ttest_pvalue	Coefficient_of_eigenassay	SVD_pCMs_dplus3CT	NoPrepr	SVD	5928	T400_PCT-Tx9	N	Kept components	PCT
Drug	Monoclonal_antibody	T400_PCT	Cell_line.Tx9	Plate.99	PSEN1	0.7	-0.00343586760038954	pearson	1	Ttest_pvalue	Coefficient_of_eigenassay	SVD_pCMs_dplus3CT	NoPrepr	SVD	14487	T400_PCT-Tx9	N	Kept components	PCT
Drug	Monoclonal_antibody	T400_PCT	Cell_line.Tx9	Plate.99	PSEN2	0.7	-0.0237662808040322	pearson	1	Ttest_pvalue	Coefficient_of_eigenassay	SVD_pCMs_dplus3CT	NoPrepr	SVD	10795	T400_PCT-Tx9	N	Kept components	PCT
Drug	Monoclonal_antibody	T400_PCT	Cell_line.Tx9	Plate.99	PSENEN	0.7	0.163440357936497	pearson	1	Ttest_pvalue	Coefficient_of_eigenassay	SVD_pCMs_dplus3CT	NoPrepr	SVD	885	T400_PCT-Tx9	N	Kept components	PCT
Drug	Monoclonal_antibody	T400_PCT	Cell_line.Tx9	Plate.99	PSIP1	0.7	0.140811764304477	pearson	1	Ttest_pvalue	Coefficient_of_eigenassay	SVD_pCMs_dplus3CT	NoPrepr	SVD	1279	T400_PCT-Tx9	N	Kept components	PCT
Drug	Monoclonal_antibody	T400_PCT	Cell_line.Tx9	Plate.99	PSKH1	0.7	0.0268525360028929	pearson	1	Ttest_pvalue	Coefficient_of_eigenassay	SVD_pCMs_dplus3CT	NoPrepr	SVD	10303	T400_PCT-Tx9	N	Kept components	PCT
Drug	Monoclonal_antibody	T400_PCT	Cell_line.Tx9	Plate.99	PSKH2	0.7	-0.024407945588609	pearson	1	Ttest_pvalue	Coefficient_of_eigenassay	SVD_pCMs_dplus3CT	NoPrepr	SVD	10688	T400_PCT-Tx9	N	Kept components	PCT
Drug	Monoclonal_antibody	T400_PCT	Cell_line.Tx9	Plate.99	PSMA1	0.7	0.0148883395166919	pearson	1	Ttest_pvalue	Coefficient_of_eigenassay	SVD_pCMs_dplus3CT	NoPrepr	SVD	12257	T400_PCT-Tx9	N	Kept components	PCT
Drug	Monoclonal_antibody	T400_PCT	Cell_line.Tx9	Plate.99	PSMA2	0.7	0.0168341171737936	pearson	1	Ttest_pvalue	Coefficient_of_eigenassay	SVD_pCMs_dplus3CT	NoPrepr	SVD	11891	T400_PCT-Tx9	N	Kept components	PCT
Drug	Monoclonal_antibody	T400_PCT	Cell_line.Tx9	Plate.99	PSMA3	0.7	0.0112652609674591	pearson	1	Ttest_pvalue	Coefficient_of_eigenassay	SVD_pCMs_dplus3CT	NoPrepr	SVD	12963	T400_PCT-Tx9	N	Kept components	PCT
Drug	Monoclonal_antibody	T400_PCT	Cell_line.Tx9	Plate.99	PSMA4	0.7	-0.0521955740764248	pearson	1	Ttest_pvalue	Coefficient_of_eigenassay	SVD_pCMs_dplus3CT	NoPrepr	SVD	6785	T400_PCT-Tx9	N	Kept components	PCT
Drug	Monoclonal_antibody	T400_PCT	Cell_line.Tx9	Plate.99	PSMA5	0.7	0.00767890225067954	pearson	1	Ttest_pvalue	Coefficient_of_eigenassay	SVD_pCMs_dplus3CT	NoPrepr	SVD	13659	T400_PCT-Tx9	N	Kept components	PCT
Drug	Monoclonal_antibody	T400_PCT	Cell_line.Tx9	Plate.99	PSMA6	0.7	-0.0120245938419257	pearson	1	Ttest_pvalue	Coefficient_of_eigenassay	SVD_pCMs_dplus3CT	NoPrepr	SVD	12789	T400_PCT-Tx9	N	Kept components	PCT
Drug	Monoclonal_antibody	T400_PCT	Cell_line.Tx9	Plate.99	PSMA7	0.7	0.00166009118051388	pearson	1	Ttest_pvalue	Coefficient_of_eigenassay	SVD_pCMs_dplus3CT	NoPrepr	SVD	14909	T400_PCT-Tx9	N	Kept components	PCT
Drug	Monoclonal_antibody	T400_PCT	Cell_line.Tx9	Plate.99	PSMB1	0.7	-0.000850270877588283	pearson	1	Ttest_pvalue	Coefficient_of_eigenassay	SVD_pCMs_dplus3CT	NoPrepr	SVD	15113	T400_PCT-Tx9	N	Kept components	PCT
Drug	Monoclonal_antibody	T400_PCT	Cell_line.Tx9	Plate.99	PSMB10	0.7	-0.0268293684250346	pearson	1	Ttest_pvalue	Coefficient_of_eigenassay	SVD_pCMs_dplus3CT	NoPrepr	SVD	10306	T400_PCT-Tx9	N	Kept components	PCT
Drug	Monoclonal_antibody	T400_PCT	Cell_line.Tx9	Plate.99	PSMB2	0.7	0.0618812871626174	pearson	1	Ttest_pvalue	Coefficient_of_eigenassay	SVD_pCMs_dplus3CT	NoPrepr	SVD	5679	T400_PCT-Tx9	N	Kept components	PCT
Drug	Monoclonal_antibody	T400_PCT	Cell_line.Tx9	Plate.99	PSMB4	0.7	0.0198644489489007	pearson	1	Ttest_pvalue	Coefficient_of_eigenassay	SVD_pCMs_dplus3CT	NoPrepr	SVD	11390	T400_PCT-Tx9	N	Kept components	PCT
Drug	Monoclonal_antibody	T400_PCT	Cell_line.Tx9	Plate.99	PSMB5	0.7	0.070440146192132	pearson	1	Ttest_pvalue	Coefficient_of_eigenassay	SVD_pCMs_dplus3CT	NoPrepr	SVD	4861	T400_PCT-Tx9	N	Kept components	PCT
Drug	Monoclonal_antibody	T400_PCT	Cell_line.Tx9	Plate.99	PSMB6	0.7	0.0154957660935802	pearson	1	Ttest_pvalue	Coefficient_of_eigenassay	SVD_pCMs_dplus3CT	NoPrepr	SVD	12140	T400_PCT-Tx9	N	Kept components	PCT
Drug	Monoclonal_antibody	T400_PCT	Cell_line.Tx9	Plate.99	PSMB7	0.7	0.189421984122411	pearson	1	Ttest_pvalue	Coefficient_of_eigenassay	SVD_pCMs_dplus3CT	NoPrepr	SVD	598	T400_PCT-Tx9	N	Kept components	PCT
Drug	Monoclonal_antibody	T400_PCT	Cell_line.Tx9	Plate.99	PSMC1	0.7	0.0596785517252154	pearson	1	Ttest_pvalue	Coefficient_of_eigenassay	SVD_pCMs_dplus3CT	NoPrepr	SVD	5926	T400_PCT-Tx9	N	Kept components	PCT
Drug	Monoclonal_antibody	T400_PCT	Cell_line.Tx9	Plate.99	PSMC2	0.7	0.102823001183077	pearson	1	Ttest_pvalue	Coefficient_of_eigenassay	SVD_pCMs_dplus3CT	NoPrepr	SVD	2638	T400_PCT-Tx9	N	Kept components	PCT
Drug	Monoclonal_antibody	T400_PCT	Cell_line.Tx9	Plate.99	PSMC3	0.7	0.0385743861158472	pearson	1	Ttest_pvalue	Coefficient_of_eigenassay	SVD_pCMs_dplus3CT	NoPrepr	SVD	8557	T400_PCT-Tx9	N	Kept components	PCT
Drug	Monoclonal_antibody	T400_PCT	Cell_line.Tx9	Plate.99	PSMC3IP	0.7	-0.0340760306547818	pearson	1	Ttest_pvalue	Coefficient_of_eigenassay	SVD_pCMs_dplus3CT	NoPrepr	SVD	9173	T400_PCT-Tx9	N	Kept components	PCT
Drug	Monoclonal_antibody	T400_PCT	Cell_line.Tx9	Plate.99	PSMC4	0.7	0.0206772406788841	pearson	1	Ttest_pvalue	Coefficient_of_eigenassay	SVD_pCMs_dplus3CT	NoPrepr	SVD	11269	T400_PCT-Tx9	N	Kept components	PCT
Drug	Monoclonal_antibody	T400_PCT	Cell_line.Tx9	Plate.99	PSMC5	0.7	0.0753886900919459	pearson	1	Ttest_pvalue	Coefficient_of_eigenassay	SVD_pCMs_dplus3CT	NoPrepr	SVD	4423	T400_PCT-Tx9	N	Kept components	PCT
Drug	Monoclonal_antibody	T400_PCT	Cell_line.Tx9	Plate.99	PSMC6	0.7	-0.0549260505987017	pearson	1	Ttest_pvalue	Coefficient_of_eigenassay	SVD_pCMs_dplus3CT	NoPrepr	SVD	6460	T400_PCT-Tx9	N	Kept components	PCT
Drug	Monoclonal_antibody	T400_PCT	Cell_line.Tx9	Plate.99	PSMD1	0.7	0.00283358210679773	pearson	1	Ttest_pvalue	Coefficient_of_eigenassay	SVD_pCMs_dplus3CT	NoPrepr	SVD	14613	T400_PCT-Tx9	N	Kept components	PCT
Drug	Monoclonal_antibody	T400_PCT	Cell_line.Tx9	Plate.99	PSMD10	0.7	0.0153166842956992	pearson	1	Ttest_pvalue	Coefficient_of_eigenassay	SVD_pCMs_dplus3CT	NoPrepr	SVD	12179	T400_PCT-Tx9	N	Kept components	PCT
Drug	Monoclonal_antibody	T400_PCT	Cell_line.Tx9	Plate.99	PSMD11	0.7	0.0297298785555699	pearson	1	Ttest_pvalue	Coefficient_of_eigenassay	SVD_pCMs_dplus3CT	NoPrepr	SVD	9842	T400_PCT-Tx9	N	Kept components	PCT
Drug	Monoclonal_antibody	T400_PCT	Cell_line.Tx9	Plate.99	PSMD12	0.7	-0.0526323814966414	pearson	1	Ttest_pvalue	Coefficient_of_eigenassay	SVD_pCMs_dplus3CT	NoPrepr	SVD	6726	T400_PCT-Tx9	N	Kept components	PCT
Drug	Monoclonal_antibody	T400_PCT	Cell_line.Tx9	Plate.99	PSMD13	0.7	-0.0170103509414767	pearson	1	Ttest_pvalue	Coefficient_of_eigenassay	SVD_pCMs_dplus3CT	NoPrepr	SVD	11863	T400_PCT-Tx9	N	Kept components	PCT
Drug	Monoclonal_antibody	T400_PCT	Cell_line.Tx9	Plate.99	PSMD14	0.7	-0.028425642282974	pearson	1	Ttest_pvalue	Coefficient_of_eigenassay	SVD_pCMs_dplus3CT	NoPrepr	SVD	10070	T400_PCT-Tx9	N	Kept components	PCT
Drug	Monoclonal_antibody	T400_PCT	Cell_line.Tx9	Plate.99	PSMD2	0.7	0.0523746977230786	pearson	1	Ttest_pvalue	Coefficient_of_eigenassay	SVD_pCMs_dplus3CT	NoPrepr	SVD	6755	T400_PCT-Tx9	N	Kept components	PCT
Drug	Monoclonal_antibody	T400_PCT	Cell_line.Tx9	Plate.99	PSMD3	0.7	0.0703220554912503	pearson	1	Ttest_pvalue	Coefficient_of_eigenassay	SVD_pCMs_dplus3CT	NoPrepr	SVD	4872	T400_PCT-Tx9	N	Kept components	PCT
Drug	Monoclonal_antibody	T400_PCT	Cell_line.Tx9	Plate.99	PSMD4	0.7	-0.00508143962279788	pearson	1	Ttest_pvalue	Coefficient_of_eigenassay	SVD_pCMs_dplus3CT	NoPrepr	SVD	14171	T400_PCT-Tx9	N	Kept components	PCT
Drug	Monoclonal_antibody	T400_PCT	Cell_line.Tx9	Plate.99	PSMD5	0.7	-0.0072248690833498	pearson	1	Ttest_pvalue	Coefficient_of_eigenassay	SVD_pCMs_dplus3CT	NoPrepr	SVD	13741	T400_PCT-Tx9	N	Kept components	PCT
Drug	Monoclonal_antibody	T400_PCT	Cell_line.Tx9	Plate.99	PSMD6	0.7	0.0241517172228694	pearson	1	Ttest_pvalue	Coefficient_of_eigenassay	SVD_pCMs_dplus3CT	NoPrepr	SVD	10722	T400_PCT-Tx9	N	Kept components	PCT
Drug	Monoclonal_antibody	T400_PCT	Cell_line.Tx9	Plate.99	PSMD7	0.7	0.0408655847659349	pearson	1	Ttest_pvalue	Coefficient_of_eigenassay	SVD_pCMs_dplus3CT	NoPrepr	SVD	8234	T400_PCT-Tx9	N	Kept components	PCT
Drug	Monoclonal_antibody	T400_PCT	Cell_line.Tx9	Plate.99	PSMD8	0.7	0.00781439947028561	pearson	1	Ttest_pvalue	Coefficient_of_eigenassay	SVD_pCMs_dplus3CT	NoPrepr	SVD	13635	T400_PCT-Tx9	N	Kept components	PCT
Drug	Monoclonal_antibody	T400_PCT	Cell_line.Tx9	Plate.99	PSMD9	0.7	-0.0634410570396317	pearson	1	Ttest_pvalue	Coefficient_of_eigenassay	SVD_pCMs_dplus3CT	NoPrepr	SVD	5519	T400_PCT-Tx9	N	Kept components	PCT
Drug	Monoclonal_antibody	T400_PCT	Cell_line.Tx9	Plate.99	PSME1	0.7	0.113839120044823	pearson	1	Ttest_pvalue	Coefficient_of_eigenassay	SVD_pCMs_dplus3CT	NoPrepr	SVD	2145	T400_PCT-Tx9	N	Kept components	PCT
Drug	Monoclonal_antibody	T400_PCT	Cell_line.Tx9	Plate.99	PSME2	0.7	0.0258912013711286	pearson	1	Ttest_pvalue	Coefficient_of_eigenassay	SVD_pCMs_dplus3CT	NoPrepr	SVD	10449	T400_PCT-Tx9	N	Kept components	PCT
Drug	Monoclonal_antibody	T400_PCT	Cell_line.Tx9	Plate.99	PSME3	0.7	0.00842300907418122	pearson	1	Ttest_pvalue	Coefficient_of_eigenassay	SVD_pCMs_dplus3CT	NoPrepr	SVD	13526	T400_PCT-Tx9	N	Kept components	PCT
Drug	Monoclonal_antibody	T400_PCT	Cell_line.Tx9	Plate.99	PSME4	0.7	-0.0344539531975839	pearson	1	Ttest_pvalue	Coefficient_of_eigenassay	SVD_pCMs_dplus3CT	NoPrepr	SVD	9114	T400_PCT-Tx9	N	Kept components	PCT
Drug	Monoclonal_antibody	T400_PCT	Cell_line.Tx9	Plate.99	PSMF1	0.7	0.0186230576155166	pearson	1	Ttest_pvalue	Coefficient_of_eigenassay	SVD_pCMs_dplus3CT	NoPrepr	SVD	11611	T400_PCT-Tx9	N	Kept components	PCT
Drug	Monoclonal_antibody	T400_PCT	Cell_line.Tx9	Plate.99	PSMG1	0.7	-0.0717608149834163	pearson	1	Ttest_pvalue	Coefficient_of_eigenassay	SVD_pCMs_dplus3CT	NoPrepr	SVD	4748	T400_PCT-Tx9	N	Kept components	PCT
Drug	Monoclonal_antibody	T400_PCT	Cell_line.Tx9	Plate.99	PSMG2	0.7	0.0501221933118086	pearson	1	Ttest_pvalue	Coefficient_of_eigenassay	SVD_pCMs_dplus3CT	NoPrepr	SVD	7007	T400_PCT-Tx9	N	Kept components	PCT
Drug	Monoclonal_antibody	T400_PCT	Cell_line.Tx9	Plate.99	PSMG3	0.7	-0.0605832308249626	pearson	1	Ttest_pvalue	Coefficient_of_eigenassay	SVD_pCMs_dplus3CT	NoPrepr	SVD	5824	T400_PCT-Tx9	N	Kept components	PCT
Drug	Monoclonal_antibody	T400_PCT	Cell_line.Tx9	Plate.99	PSMG4	0.7	-0.0765913234007899	pearson	1	Ttest_pvalue	Coefficient_of_eigenassay	SVD_pCMs_dplus3CT	NoPrepr	SVD	4310	T400_PCT-Tx9	N	Kept components	PCT
Drug	Monoclonal_antibody	T400_PCT	Cell_line.Tx9	Plate.99	PSPC1	0.7	0.0473380904547317	pearson	1	Ttest_pvalue	Coefficient_of_eigenassay	SVD_pCMs_dplus3CT	NoPrepr	SVD	7338	T400_PCT-Tx9	N	Kept components	PCT
Drug	Monoclonal_antibody	T400_PCT	Cell_line.Tx9	Plate.99	PSPH	0.7	-0.0171685500148621	pearson	1	Ttest_pvalue	Coefficient_of_eigenassay	SVD_pCMs_dplus3CT	NoPrepr	SVD	11841	T400_PCT-Tx9	N	Kept components	PCT
Drug	Monoclonal_antibody	T400_PCT	Cell_line.Tx9	Plate.99	PSPN	0.7	0.0874940844397489	pearson	1	Ttest_pvalue	Coefficient_of_eigenassay	SVD_pCMs_dplus3CT	NoPrepr	SVD	3525	T400_PCT-Tx9	N	Kept components	PCT
Drug	Monoclonal_antibody	T400_PCT	Cell_line.Tx9	Plate.99	PSRC1	0.7	0.176636035391934	pearson	1	Ttest_pvalue	Coefficient_of_eigenassay	SVD_pCMs_dplus3CT	NoPrepr	SVD	717	T400_PCT-Tx9	N	Kept components	PCT
Drug	Monoclonal_antibody	T400_PCT	Cell_line.Tx9	Plate.99	PSTK	0.7	-0.115703413406888	pearson	1	Ttest_pvalue	Coefficient_of_eigenassay	SVD_pCMs_dplus3CT	NoPrepr	SVD	2064	T400_PCT-Tx9	N	Kept components	PCT
Drug	Monoclonal_antibody	T400_PCT	Cell_line.Tx9	Plate.99	PSTPIP1	0.7	-0.0329452043851165	pearson	1	Ttest_pvalue	Coefficient_of_eigenassay	SVD_pCMs_dplus3CT	NoPrepr	SVD	9341	T400_PCT-Tx9	N	Kept components	PCT
Drug	Monoclonal_antibody	T400_PCT	Cell_line.Tx9	Plate.99	PSTPIP2	0.7	-0.194753547337944	pearson	1	Ttest_pvalue	Coefficient_of_eigenassay	SVD_pCMs_dplus3CT	NoPrepr	SVD	556	T400_PCT-Tx9	N	Kept components	PCT
Drug	Monoclonal_antibody	T400_PCT	Cell_line.Tx9	Plate.99	PTAR1	0.7	0.0749441278693574	pearson	1	Ttest_pvalue	Coefficient_of_eigenassay	SVD_pCMs_dplus3CT	NoPrepr	SVD	4457	T400_PCT-Tx9	N	Kept components	PCT
Drug	Monoclonal_antibody	T400_PCT	Cell_line.Tx9	Plate.99	PTBP1	0.7	0.0216997801065727	pearson	1	Ttest_pvalue	Coefficient_of_eigenassay	SVD_pCMs_dplus3CT	NoPrepr	SVD	11107	T400_PCT-Tx9	N	Kept components	PCT
Drug	Monoclonal_antibody	T400_PCT	Cell_line.Tx9	Plate.99	PTBP2	0.7	0.144147426651423	pearson	1	Ttest_pvalue	Coefficient_of_eigenassay	SVD_pCMs_dplus3CT	NoPrepr	SVD	1204	T400_PCT-Tx9	N	Kept components	PCT
Drug	Monoclonal_antibody	T400_PCT	Cell_line.Tx9	Plate.99	PTBP3	0.7	-0.0878859749678567	pearson	1	Ttest_pvalue	Coefficient_of_eigenassay	SVD_pCMs_dplus3CT	NoPrepr	SVD	3495	T400_PCT-Tx9	N	Kept components	PCT
Drug	Monoclonal_antibody	T400_PCT	Cell_line.Tx9	Plate.99	PTCD2	0.7	0.0322561600013431	pearson	1	Ttest_pvalue	Coefficient_of_eigenassay	SVD_pCMs_dplus3CT	NoPrepr	SVD	9452	T400_PCT-Tx9	N	Kept components	PCT
Drug	Monoclonal_antibody	T400_PCT	Cell_line.Tx9	Plate.99	PTCD3	0.7	-0.0272393205913858	pearson	1	Ttest_pvalue	Coefficient_of_eigenassay	SVD_pCMs_dplus3CT	NoPrepr	SVD	10249	T400_PCT-Tx9	N	Kept components	PCT
Drug	Monoclonal_antibody	T400_PCT	Cell_line.Tx9	Plate.99	PTCH1	0.7	0.657033450831161	pearson	1	Ttest_pvalue	Coefficient_of_eigenassay	SVD_pCMs_dplus3CT	NoPrepr	SVD	11	T400_PCT-Tx9	N	Kept components	PCT
Drug	Monoclonal_antibody	T400_PCT	Cell_line.Tx9	Plate.99	PTCH2	0.7	0.234976702084749	pearson	1	Ttest_pvalue	Coefficient_of_eigenassay	SVD_pCMs_dplus3CT	NoPrepr	SVD	330	T400_PCT-Tx9	N	Kept components	PCT
Drug	Monoclonal_antibody	T400_PCT	Cell_line.Tx9	Plate.99	PTCHD1	0.7	0.110511477596513	pearson	1	Ttest_pvalue	Coefficient_of_eigenassay	SVD_pCMs_dplus3CT	NoPrepr	SVD	2266	T400_PCT-Tx9	N	Kept components	PCT
Drug	Monoclonal_antibody	T400_PCT	Cell_line.Tx9	Plate.99	PTCHD4	0.7	0.103312759747288	pearson	1	Ttest_pvalue	Coefficient_of_eigenassay	SVD_pCMs_dplus3CT	NoPrepr	SVD	2611	T400_PCT-Tx9	N	Kept components	PCT
Drug	Monoclonal_antibody	T400_PCT	Cell_line.Tx9	Plate.99	PTDSS1	0.7	0.081350517954455	pearson	1	Ttest_pvalue	Coefficient_of_eigenassay	SVD_pCMs_dplus3CT	NoPrepr	SVD	3947	T400_PCT-Tx9	N	Kept components	PCT
Drug	Monoclonal_antibody	T400_PCT	Cell_line.Tx9	Plate.99	PTDSS2	0.7	0.0675544467528192	pearson	1	Ttest_pvalue	Coefficient_of_eigenassay	SVD_pCMs_dplus3CT	NoPrepr	SVD	5137	T400_PCT-Tx9	N	Kept components	PCT
Drug	Monoclonal_antibody	T400_PCT	Cell_line.Tx9	Plate.99	PTEN	0.7	0.0123862509595559	pearson	1	Ttest_pvalue	Coefficient_of_eigenassay	SVD_pCMs_dplus3CT	NoPrepr	SVD	12727	T400_PCT-Tx9	N	Kept components	PCT
Drug	Monoclonal_antibody	T400_PCT	Cell_line.Tx9	Plate.99	PTER	0.7	-0.0675053205558123	pearson	1	Ttest_pvalue	Coefficient_of_eigenassay	SVD_pCMs_dplus3CT	NoPrepr	SVD	5141	T400_PCT-Tx9	N	Kept components	PCT
Drug	Monoclonal_antibody	T400_PCT	Cell_line.Tx9	Plate.99	PTGDR	0.7	-0.000338464679470457	pearson	1	Ttest_pvalue	Coefficient_of_eigenassay	SVD_pCMs_dplus3CT	NoPrepr	SVD	15240	T400_PCT-Tx9	N	Kept components	PCT
Drug	Monoclonal_antibody	T400_PCT	Cell_line.Tx9	Plate.99	PTGDR2	0.7	0.00580596032401827	pearson	1	Ttest_pvalue	Coefficient_of_eigenassay	SVD_pCMs_dplus3CT	NoPrepr	SVD	14024	T400_PCT-Tx9	N	Kept components	PCT
Drug	Monoclonal_antibody	T400_PCT	Cell_line.Tx9	Plate.99	PTGDS	0.7	0.22224378698658	pearson	1	Ttest_pvalue	Coefficient_of_eigenassay	SVD_pCMs_dplus3CT	NoPrepr	SVD	383	T400_PCT-Tx9	N	Kept components	PCT
Drug	Monoclonal_antibody	T400_PCT	Cell_line.Tx9	Plate.99	PTGER1	0.7	0.0101921572447828	pearson	1	Ttest_pvalue	Coefficient_of_eigenassay	SVD_pCMs_dplus3CT	NoPrepr	SVD	13198	T400_PCT-Tx9	N	Kept components	PCT
Drug	Monoclonal_antibody	T400_PCT	Cell_line.Tx9	Plate.99	PTGER2	0.7	-0.0477438953272648	pearson	1	Ttest_pvalue	Coefficient_of_eigenassay	SVD_pCMs_dplus3CT	NoPrepr	SVD	7279	T400_PCT-Tx9	N	Kept components	PCT
Drug	Monoclonal_antibody	T400_PCT	Cell_line.Tx9	Plate.99	PTGER3	0.7	-0.114567219056196	pearson	1	Ttest_pvalue	Coefficient_of_eigenassay	SVD_pCMs_dplus3CT	NoPrepr	SVD	2117	T400_PCT-Tx9	N	Kept components	PCT
Drug	Monoclonal_antibody	T400_PCT	Cell_line.Tx9	Plate.99	PTGER4	0.7	0.0478599938447928	pearson	1	Ttest_pvalue	Coefficient_of_eigenassay	SVD_pCMs_dplus3CT	NoPrepr	SVD	7266	T400_PCT-Tx9	N	Kept components	PCT
Drug	Monoclonal_antibody	T400_PCT	Cell_line.Tx9	Plate.99	PTGES	0.7	0.046823704463483	pearson	1	Ttest_pvalue	Coefficient_of_eigenassay	SVD_pCMs_dplus3CT	NoPrepr	SVD	7399	T400_PCT-Tx9	N	Kept components	PCT
Drug	Monoclonal_antibody	T400_PCT	Cell_line.Tx9	Plate.99	PTGES2	0.7	0.0509166036810415	pearson	1	Ttest_pvalue	Coefficient_of_eigenassay	SVD_pCMs_dplus3CT	NoPrepr	SVD	6915	T400_PCT-Tx9	N	Kept components	PCT
Drug	Monoclonal_antibody	T400_PCT	Cell_line.Tx9	Plate.99	PTGES3	0.7	-0.0435945295027796	pearson	1	Ttest_pvalue	Coefficient_of_eigenassay	SVD_pCMs_dplus3CT	NoPrepr	SVD	7844	T400_PCT-Tx9	N	Kept components	PCT
Drug	Monoclonal_antibody	T400_PCT	Cell_line.Tx9	Plate.99	PTGES3L	0.7	0.160627369318695	pearson	1	Ttest_pvalue	Coefficient_of_eigenassay	SVD_pCMs_dplus3CT	NoPrepr	SVD	921	T400_PCT-Tx9	N	Kept components	PCT
Drug	Monoclonal_antibody	T400_PCT	Cell_line.Tx9	Plate.99	PTGFR	0.7	-0.00309971957228363	pearson	1	Ttest_pvalue	Coefficient_of_eigenassay	SVD_pCMs_dplus3CT	NoPrepr	SVD	14547	T400_PCT-Tx9	N	Kept components	PCT
Drug	Monoclonal_antibody	T400_PCT	Cell_line.Tx9	Plate.99	PTGFRN	0.7	-0.0155244052444935	pearson	1	Ttest_pvalue	Coefficient_of_eigenassay	SVD_pCMs_dplus3CT	NoPrepr	SVD	12133	T400_PCT-Tx9	N	Kept components	PCT
Drug	Monoclonal_antibody	T400_PCT	Cell_line.Tx9	Plate.99	PTGIR	0.7	-0.0098931998603562	pearson	1	Ttest_pvalue	Coefficient_of_eigenassay	SVD_pCMs_dplus3CT	NoPrepr	SVD	13245	T400_PCT-Tx9	N	Kept components	PCT
Drug	Monoclonal_antibody	T400_PCT	Cell_line.Tx9	Plate.99	PTGIS	0.7	-0.184238564958068	pearson	1	Ttest_pvalue	Coefficient_of_eigenassay	SVD_pCMs_dplus3CT	NoPrepr	SVD	640	T400_PCT-Tx9	N	Kept components	PCT
Drug	Monoclonal_antibody	T400_PCT	Cell_line.Tx9	Plate.99	PTGR1	0.7	0.145277389746918	pearson	1	Ttest_pvalue	Coefficient_of_eigenassay	SVD_pCMs_dplus3CT	NoPrepr	SVD	1187	T400_PCT-Tx9	N	Kept components	PCT
Drug	Monoclonal_antibody	T400_PCT	Cell_line.Tx9	Plate.99	PTGR2	0.7	0.100436484091704	pearson	1	Ttest_pvalue	Coefficient_of_eigenassay	SVD_pCMs_dplus3CT	NoPrepr	SVD	2764	T400_PCT-Tx9	N	Kept components	PCT
Drug	Monoclonal_antibody	T400_PCT	Cell_line.Tx9	Plate.99	PTGS1	0.7	-0.362956944555344	pearson	1	Ttest_pvalue	Coefficient_of_eigenassay	SVD_pCMs_dplus3CT	NoPrepr	SVD	80	T400_PCT-Tx9	N	Kept components	PCT
Drug	Monoclonal_antibody	T400_PCT	Cell_line.Tx9	Plate.99	PTGS2	0.7	-0.11006343921393	pearson	1	Ttest_pvalue	Coefficient_of_eigenassay	SVD_pCMs_dplus3CT	NoPrepr	SVD	2285	T400_PCT-Tx9	N	Kept components	PCT
Drug	Monoclonal_antibody	T400_PCT	Cell_line.Tx9	Plate.99	PTH1R	0.7	0.128117003889261	pearson	1	Ttest_pvalue	Coefficient_of_eigenassay	SVD_pCMs_dplus3CT	NoPrepr	SVD	1644	T400_PCT-Tx9	N	Kept components	PCT
Drug	Monoclonal_antibody	T400_PCT	Cell_line.Tx9	Plate.99	PTHLH	0.7	-0.0135470392673429	pearson	1	Ttest_pvalue	Coefficient_of_eigenassay	SVD_pCMs_dplus3CT	NoPrepr	SVD	12490	T400_PCT-Tx9	N	Kept components	PCT
Drug	Monoclonal_antibody	T400_PCT	Cell_line.Tx9	Plate.99	PTK2	0.7	-0.031339445876405	pearson	1	Ttest_pvalue	Coefficient_of_eigenassay	SVD_pCMs_dplus3CT	NoPrepr	SVD	9587	T400_PCT-Tx9	N	Kept components	PCT
Drug	Monoclonal_antibody	T400_PCT	Cell_line.Tx9	Plate.99	PTK2B	0.7	0.032971535322463	pearson	1	Ttest_pvalue	Coefficient_of_eigenassay	SVD_pCMs_dplus3CT	NoPrepr	SVD	9336	T400_PCT-Tx9	N	Kept components	PCT
Drug	Monoclonal_antibody	T400_PCT	Cell_line.Tx9	Plate.99	PTK6	0.7	0.00273503577602351	pearson	1	Ttest_pvalue	Coefficient_of_eigenassay	SVD_pCMs_dplus3CT	NoPrepr	SVD	14638	T400_PCT-Tx9	N	Kept components	PCT
Drug	Monoclonal_antibody	T400_PCT	Cell_line.Tx9	Plate.99	PTK7	0.7	0.0659395017734095	pearson	1	Ttest_pvalue	Coefficient_of_eigenassay	SVD_pCMs_dplus3CT	NoPrepr	SVD	5272	T400_PCT-Tx9	N	Kept components	PCT
Drug	Monoclonal_antibody	T400_PCT	Cell_line.Tx9	Plate.99	PTMA	0.7	0.0250814617336376	pearson	1	Ttest_pvalue	Coefficient_of_eigenassay	SVD_pCMs_dplus3CT	NoPrepr	SVD	10584	T400_PCT-Tx9	N	Kept components	PCT
Drug	Monoclonal_antibody	T400_PCT	Cell_line.Tx9	Plate.99	PTMS	0.7	0.0713455751328301	pearson	1	Ttest_pvalue	Coefficient_of_eigenassay	SVD_pCMs_dplus3CT	NoPrepr	SVD	4777	T400_PCT-Tx9	N	Kept components	PCT
Drug	Monoclonal_antibody	T400_PCT	Cell_line.Tx9	Plate.99	PTN	0.7	-0.0581723340241713	pearson	1	Ttest_pvalue	Coefficient_of_eigenassay	SVD_pCMs_dplus3CT	NoPrepr	SVD	6089	T400_PCT-Tx9	N	Kept components	PCT
Drug	Monoclonal_antibody	T400_PCT	Cell_line.Tx9	Plate.99	PTOV1	0.7	0.12122173191383	pearson	1	Ttest_pvalue	Coefficient_of_eigenassay	SVD_pCMs_dplus3CT	NoPrepr	SVD	1858	T400_PCT-Tx9	N	Kept components	PCT
Drug	Monoclonal_antibody	T400_PCT	Cell_line.Tx9	Plate.99	PTP4A1	0.7	-0.0868569145250654	pearson	1	Ttest_pvalue	Coefficient_of_eigenassay	SVD_pCMs_dplus3CT	NoPrepr	SVD	3568	T400_PCT-Tx9	N	Kept components	PCT
Drug	Monoclonal_antibody	T400_PCT	Cell_line.Tx9	Plate.99	PTP4A2	0.7	0.0149301852685701	pearson	1	Ttest_pvalue	Coefficient_of_eigenassay	SVD_pCMs_dplus3CT	NoPrepr	SVD	12249	T400_PCT-Tx9	N	Kept components	PCT
Drug	Monoclonal_antibody	T400_PCT	Cell_line.Tx9	Plate.99	PTP4A3	0.7	-0.122393200292827	pearson	1	Ttest_pvalue	Coefficient_of_eigenassay	SVD_pCMs_dplus3CT	NoPrepr	SVD	1817	T400_PCT-Tx9	N	Kept components	PCT
Drug	Monoclonal_antibody	T400_PCT	Cell_line.Tx9	Plate.99	PTPA	0.7	0.014238332263023	pearson	1	Ttest_pvalue	Coefficient_of_eigenassay	SVD_pCMs_dplus3CT	NoPrepr	SVD	12360	T400_PCT-Tx9	N	Kept components	PCT
Drug	Monoclonal_antibody	T400_PCT	Cell_line.Tx9	Plate.99	PTPDC1	0.7	-0.0146562673177448	pearson	1	Ttest_pvalue	Coefficient_of_eigenassay	SVD_pCMs_dplus3CT	NoPrepr	SVD	12288	T400_PCT-Tx9	N	Kept components	PCT
Drug	Monoclonal_antibody	T400_PCT	Cell_line.Tx9	Plate.99	PTPMT1	0.7	-0.0273840364764194	pearson	1	Ttest_pvalue	Coefficient_of_eigenassay	SVD_pCMs_dplus3CT	NoPrepr	SVD	10224	T400_PCT-Tx9	N	Kept components	PCT
Drug	Monoclonal_antibody	T400_PCT	Cell_line.Tx9	Plate.99	PTPN1	0.7	-0.0277828818306585	pearson	1	Ttest_pvalue	Coefficient_of_eigenassay	SVD_pCMs_dplus3CT	NoPrepr	SVD	10169	T400_PCT-Tx9	N	Kept components	PCT
Drug	Monoclonal_antibody	T400_PCT	Cell_line.Tx9	Plate.99	PTPN11	0.7	-0.0624719424494181	pearson	1	Ttest_pvalue	Coefficient_of_eigenassay	SVD_pCMs_dplus3CT	NoPrepr	SVD	5622	T400_PCT-Tx9	N	Kept components	PCT
Drug	Monoclonal_antibody	T400_PCT	Cell_line.Tx9	Plate.99	PTPN12	0.7	-0.0445092125622009	pearson	1	Ttest_pvalue	Coefficient_of_eigenassay	SVD_pCMs_dplus3CT	NoPrepr	SVD	7732	T400_PCT-Tx9	N	Kept components	PCT
Drug	Monoclonal_antibody	T400_PCT	Cell_line.Tx9	Plate.99	PTPN13	0.7	0.0119772254402677	pearson	1	Ttest_pvalue	Coefficient_of_eigenassay	SVD_pCMs_dplus3CT	NoPrepr	SVD	12805	T400_PCT-Tx9	N	Kept components	PCT
Drug	Monoclonal_antibody	T400_PCT	Cell_line.Tx9	Plate.99	PTPN14	0.7	-0.0552083201400653	pearson	1	Ttest_pvalue	Coefficient_of_eigenassay	SVD_pCMs_dplus3CT	NoPrepr	SVD	6428	T400_PCT-Tx9	N	Kept components	PCT
Drug	Monoclonal_antibody	T400_PCT	Cell_line.Tx9	Plate.99	PTPN18	0.7	0.0481169727819386	pearson	1	Ttest_pvalue	Coefficient_of_eigenassay	SVD_pCMs_dplus3CT	NoPrepr	SVD	7235	T400_PCT-Tx9	N	Kept components	PCT
Drug	Monoclonal_antibody	T400_PCT	Cell_line.Tx9	Plate.99	PTPN2	0.7	-0.0200746985925531	pearson	1	Ttest_pvalue	Coefficient_of_eigenassay	SVD_pCMs_dplus3CT	NoPrepr	SVD	11356	T400_PCT-Tx9	N	Kept components	PCT
Drug	Monoclonal_antibody	T400_PCT	Cell_line.Tx9	Plate.99	PTPN21	0.7	-0.00604267842643971	pearson	1	Ttest_pvalue	Coefficient_of_eigenassay	SVD_pCMs_dplus3CT	NoPrepr	SVD	13972	T400_PCT-Tx9	N	Kept components	PCT
Drug	Monoclonal_antibody	T400_PCT	Cell_line.Tx9	Plate.99	PTPN23	0.7	0.00600653769356908	pearson	1	Ttest_pvalue	Coefficient_of_eigenassay	SVD_pCMs_dplus3CT	NoPrepr	SVD	13979	T400_PCT-Tx9	N	Kept components	PCT
Drug	Monoclonal_antibody	T400_PCT	Cell_line.Tx9	Plate.99	PTPN3	0.7	0.0546956433618566	pearson	1	Ttest_pvalue	Coefficient_of_eigenassay	SVD_pCMs_dplus3CT	NoPrepr	SVD	6481	T400_PCT-Tx9	N	Kept components	PCT
Drug	Monoclonal_antibody	T400_PCT	Cell_line.Tx9	Plate.99	PTPN4	0.7	-0.00276844662315197	pearson	1	Ttest_pvalue	Coefficient_of_eigenassay	SVD_pCMs_dplus3CT	NoPrepr	SVD	14629	T400_PCT-Tx9	N	Kept components	PCT
Drug	Monoclonal_antibody	T400_PCT	Cell_line.Tx9	Plate.99	PTPN5	0.7	-0.00571554534516053	pearson	1	Ttest_pvalue	Coefficient_of_eigenassay	SVD_pCMs_dplus3CT	NoPrepr	SVD	14043	T400_PCT-Tx9	N	Kept components	PCT
Drug	Monoclonal_antibody	T400_PCT	Cell_line.Tx9	Plate.99	PTPN6	0.7	0.093149607133	pearson	1	Ttest_pvalue	Coefficient_of_eigenassay	SVD_pCMs_dplus3CT	NoPrepr	SVD	3158	T400_PCT-Tx9	N	Kept components	PCT
Drug	Monoclonal_antibody	T400_PCT	Cell_line.Tx9	Plate.99	PTPN7	0.7	0.000380670722809454	pearson	1	Ttest_pvalue	Coefficient_of_eigenassay	SVD_pCMs_dplus3CT	NoPrepr	SVD	15228	T400_PCT-Tx9	N	Kept components	PCT
Drug	Monoclonal_antibody	T400_PCT	Cell_line.Tx9	Plate.99	PTPN9	0.7	-0.0225049161944845	pearson	1	Ttest_pvalue	Coefficient_of_eigenassay	SVD_pCMs_dplus3CT	NoPrepr	SVD	10986	T400_PCT-Tx9	N	Kept components	PCT
Drug	Monoclonal_antibody	T400_PCT	Cell_line.Tx9	Plate.99	PTPRA	0.7	-0.00257005294793908	pearson	1	Ttest_pvalue	Coefficient_of_eigenassay	SVD_pCMs_dplus3CT	NoPrepr	SVD	14687	T400_PCT-Tx9	N	Kept components	PCT
Drug	Monoclonal_antibody	T400_PCT	Cell_line.Tx9	Plate.99	PTPRB	0.7	-0.0762255707998858	pearson	1	Ttest_pvalue	Coefficient_of_eigenassay	SVD_pCMs_dplus3CT	NoPrepr	SVD	4346	T400_PCT-Tx9	N	Kept components	PCT
Drug	Monoclonal_antibody	T400_PCT	Cell_line.Tx9	Plate.99	PTPRCAP	0.7	0.00377676046437325	pearson	1	Ttest_pvalue	Coefficient_of_eigenassay	SVD_pCMs_dplus3CT	NoPrepr	SVD	14430	T400_PCT-Tx9	N	Kept components	PCT
Drug	Monoclonal_antibody	T400_PCT	Cell_line.Tx9	Plate.99	PTPRD	0.7	0.0711418505682739	pearson	1	Ttest_pvalue	Coefficient_of_eigenassay	SVD_pCMs_dplus3CT	NoPrepr	SVD	4797	T400_PCT-Tx9	N	Kept components	PCT
Drug	Monoclonal_antibody	T400_PCT	Cell_line.Tx9	Plate.99	PTPRE	0.7	-0.124605782347491	pearson	1	Ttest_pvalue	Coefficient_of_eigenassay	SVD_pCMs_dplus3CT	NoPrepr	SVD	1748	T400_PCT-Tx9	N	Kept components	PCT
Drug	Monoclonal_antibody	T400_PCT	Cell_line.Tx9	Plate.99	PTPRF	0.7	-0.144118387304256	pearson	1	Ttest_pvalue	Coefficient_of_eigenassay	SVD_pCMs_dplus3CT	NoPrepr	SVD	1207	T400_PCT-Tx9	N	Kept components	PCT
Drug	Monoclonal_antibody	T400_PCT	Cell_line.Tx9	Plate.99	PTPRG	0.7	0.0123733016703118	pearson	1	Ttest_pvalue	Coefficient_of_eigenassay	SVD_pCMs_dplus3CT	NoPrepr	SVD	12730	T400_PCT-Tx9	N	Kept components	PCT
Drug	Monoclonal_antibody	T400_PCT	Cell_line.Tx9	Plate.99	PTPRH	0.7	-0.054528414189587	pearson	1	Ttest_pvalue	Coefficient_of_eigenassay	SVD_pCMs_dplus3CT	NoPrepr	SVD	6500	T400_PCT-Tx9	N	Kept components	PCT
Drug	Monoclonal_antibody	T400_PCT	Cell_line.Tx9	Plate.99	PTPRJ	0.7	-0.0438032058781868	pearson	1	Ttest_pvalue	Coefficient_of_eigenassay	SVD_pCMs_dplus3CT	NoPrepr	SVD	7819	T400_PCT-Tx9	N	Kept components	PCT
Drug	Monoclonal_antibody	T400_PCT	Cell_line.Tx9	Plate.99	PTPRM	0.7	0.0237974885481784	pearson	1	Ttest_pvalue	Coefficient_of_eigenassay	SVD_pCMs_dplus3CT	NoPrepr	SVD	10789	T400_PCT-Tx9	N	Kept components	PCT
Drug	Monoclonal_antibody	T400_PCT	Cell_line.Tx9	Plate.99	PTPRN	0.7	0.0807808058585971	pearson	1	Ttest_pvalue	Coefficient_of_eigenassay	SVD_pCMs_dplus3CT	NoPrepr	SVD	3992	T400_PCT-Tx9	N	Kept components	PCT
Drug	Monoclonal_antibody	T400_PCT	Cell_line.Tx9	Plate.99	PTPRN2	0.7	0.162113548503257	pearson	1	Ttest_pvalue	Coefficient_of_eigenassay	SVD_pCMs_dplus3CT	NoPrepr	SVD	903	T400_PCT-Tx9	N	Kept components	PCT
Drug	Monoclonal_antibody	T400_PCT	Cell_line.Tx9	Plate.99	PTPRO	0.7	0.100796863815888	pearson	1	Ttest_pvalue	Coefficient_of_eigenassay	SVD_pCMs_dplus3CT	NoPrepr	SVD	2738	T400_PCT-Tx9	N	Kept components	PCT
Drug	Monoclonal_antibody	T400_PCT	Cell_line.Tx9	Plate.99	PTPRQ	0.7	-0.14550732731033	pearson	1	Ttest_pvalue	Coefficient_of_eigenassay	SVD_pCMs_dplus3CT	NoPrepr	SVD	1179	T400_PCT-Tx9	N	Kept components	PCT
Drug	Monoclonal_antibody	T400_PCT	Cell_line.Tx9	Plate.99	PTPRR	0.7	0.0618049840263465	pearson	1	Ttest_pvalue	Coefficient_of_eigenassay	SVD_pCMs_dplus3CT	NoPrepr	SVD	5689	T400_PCT-Tx9	N	Kept components	PCT
Drug	Monoclonal_antibody	T400_PCT	Cell_line.Tx9	Plate.99	PTPRS	0.7	0.0371066242543615	pearson	1	Ttest_pvalue	Coefficient_of_eigenassay	SVD_pCMs_dplus3CT	NoPrepr	SVD	8761	T400_PCT-Tx9	N	Kept components	PCT
Drug	Monoclonal_antibody	T400_PCT	Cell_line.Tx9	Plate.99	PTPRU	0.7	-0.0213236139285637	pearson	1	Ttest_pvalue	Coefficient_of_eigenassay	SVD_pCMs_dplus3CT	NoPrepr	SVD	11174	T400_PCT-Tx9	N	Kept components	PCT
Drug	Monoclonal_antibody	T400_PCT	Cell_line.Tx9	Plate.99	PTPRZ1	0.7	0.181041829502113	pearson	1	Ttest_pvalue	Coefficient_of_eigenassay	SVD_pCMs_dplus3CT	NoPrepr	SVD	675	T400_PCT-Tx9	N	Kept components	PCT
Drug	Monoclonal_antibody	T400_PCT	Cell_line.Tx9	Plate.99	PTRH1	0.7	0.0034526182193322	pearson	1	Ttest_pvalue	Coefficient_of_eigenassay	SVD_pCMs_dplus3CT	NoPrepr	SVD	14484	T400_PCT-Tx9	N	Kept components	PCT
Drug	Monoclonal_antibody	T400_PCT	Cell_line.Tx9	Plate.99	PTRH2	0.7	0.0226582475647015	pearson	1	Ttest_pvalue	Coefficient_of_eigenassay	SVD_pCMs_dplus3CT	NoPrepr	SVD	10965	T400_PCT-Tx9	N	Kept components	PCT
Drug	Monoclonal_antibody	T400_PCT	Cell_line.Tx9	Plate.99	PTRHD1	0.7	0.130275932829105	pearson	1	Ttest_pvalue	Coefficient_of_eigenassay	SVD_pCMs_dplus3CT	NoPrepr	SVD	1568	T400_PCT-Tx9	N	Kept components	PCT
Drug	Monoclonal_antibody	T400_PCT	Cell_line.Tx9	Plate.99	PTS	0.7	-0.0898360443835664	pearson	1	Ttest_pvalue	Coefficient_of_eigenassay	SVD_pCMs_dplus3CT	NoPrepr	SVD	3351	T400_PCT-Tx9	N	Kept components	PCT
Drug	Monoclonal_antibody	T400_PCT	Cell_line.Tx9	Plate.99	PTTG1	0.7	0.191951803562601	pearson	1	Ttest_pvalue	Coefficient_of_eigenassay	SVD_pCMs_dplus3CT	NoPrepr	SVD	577	T400_PCT-Tx9	N	Kept components	PCT
Drug	Monoclonal_antibody	T400_PCT	Cell_line.Tx9	Plate.99	PTTG1IP	0.7	0.0216478308760006	pearson	1	Ttest_pvalue	Coefficient_of_eigenassay	SVD_pCMs_dplus3CT	NoPrepr	SVD	11124	T400_PCT-Tx9	N	Kept components	PCT
Drug	Monoclonal_antibody	T400_PCT	Cell_line.Tx9	Plate.99	PTX3	0.7	-0.344666382709607	pearson	1	Ttest_pvalue	Coefficient_of_eigenassay	SVD_pCMs_dplus3CT	NoPrepr	SVD	98	T400_PCT-Tx9	N	Kept components	PCT
Drug	Monoclonal_antibody	T400_PCT	Cell_line.Tx9	Plate.99	PUDP	0.7	0.0850397812204157	pearson	1	Ttest_pvalue	Coefficient_of_eigenassay	SVD_pCMs_dplus3CT	NoPrepr	SVD	3676	T400_PCT-Tx9	N	Kept components	PCT
Drug	Monoclonal_antibody	T400_PCT	Cell_line.Tx9	Plate.99	PUM1	0.7	0.0518347639644313	pearson	1	Ttest_pvalue	Coefficient_of_eigenassay	SVD_pCMs_dplus3CT	NoPrepr	SVD	6825	T400_PCT-Tx9	N	Kept components	PCT
Drug	Monoclonal_antibody	T400_PCT	Cell_line.Tx9	Plate.99	PUM2	0.7	0.0499231717294377	pearson	1	Ttest_pvalue	Coefficient_of_eigenassay	SVD_pCMs_dplus3CT	NoPrepr	SVD	7025	T400_PCT-Tx9	N	Kept components	PCT
Drug	Monoclonal_antibody	T400_PCT	Cell_line.Tx9	Plate.99	PUM3	0.7	-0.0392716263404239	pearson	1	Ttest_pvalue	Coefficient_of_eigenassay	SVD_pCMs_dplus3CT	NoPrepr	SVD	8448	T400_PCT-Tx9	N	Kept components	PCT
Drug	Monoclonal_antibody	T400_PCT	Cell_line.Tx9	Plate.99	PURA	0.7	-0.0366140438319069	pearson	1	Ttest_pvalue	Coefficient_of_eigenassay	SVD_pCMs_dplus3CT	NoPrepr	SVD	8833	T400_PCT-Tx9	N	Kept components	PCT
Drug	Monoclonal_antibody	T400_PCT	Cell_line.Tx9	Plate.99	PURB	0.7	0.0313076404337669	pearson	1	Ttest_pvalue	Coefficient_of_eigenassay	SVD_pCMs_dplus3CT	NoPrepr	SVD	9591	T400_PCT-Tx9	N	Kept components	PCT
Drug	Monoclonal_antibody	T400_PCT	Cell_line.Tx9	Plate.99	PURG	0.7	0.074103307525909	pearson	1	Ttest_pvalue	Coefficient_of_eigenassay	SVD_pCMs_dplus3CT	NoPrepr	SVD	4530	T400_PCT-Tx9	N	Kept components	PCT
Drug	Monoclonal_antibody	T400_PCT	Cell_line.Tx9	Plate.99	PUS1	0.7	-0.000320582919879144	pearson	1	Ttest_pvalue	Coefficient_of_eigenassay	SVD_pCMs_dplus3CT	NoPrepr	SVD	15244	T400_PCT-Tx9	N	Kept components	PCT
Drug	Monoclonal_antibody	T400_PCT	Cell_line.Tx9	Plate.99	PUS10	0.7	0.0827907195214567	pearson	1	Ttest_pvalue	Coefficient_of_eigenassay	SVD_pCMs_dplus3CT	NoPrepr	SVD	3839	T400_PCT-Tx9	N	Kept components	PCT
Drug	Monoclonal_antibody	T400_PCT	Cell_line.Tx9	Plate.99	PUS3	0.7	0.0466781290140354	pearson	1	Ttest_pvalue	Coefficient_of_eigenassay	SVD_pCMs_dplus3CT	NoPrepr	SVD	7420	T400_PCT-Tx9	N	Kept components	PCT
Drug	Monoclonal_antibody	T400_PCT	Cell_line.Tx9	Plate.99	PUS7	0.7	0.135428198198427	pearson	1	Ttest_pvalue	Coefficient_of_eigenassay	SVD_pCMs_dplus3CT	NoPrepr	SVD	1418	T400_PCT-Tx9	N	Kept components	PCT
Drug	Monoclonal_antibody	T400_PCT	Cell_line.Tx9	Plate.99	PUS7L	0.7	-0.00471880336422366	pearson	1	Ttest_pvalue	Coefficient_of_eigenassay	SVD_pCMs_dplus3CT	NoPrepr	SVD	14245	T400_PCT-Tx9	N	Kept components	PCT
Drug	Monoclonal_antibody	T400_PCT	Cell_line.Tx9	Plate.99	PUSL1	0.7	0.0653419812613296	pearson	1	Ttest_pvalue	Coefficient_of_eigenassay	SVD_pCMs_dplus3CT	NoPrepr	SVD	5347	T400_PCT-Tx9	N	Kept components	PCT
Drug	Monoclonal_antibody	T400_PCT	Cell_line.Tx9	Plate.99	PVR	0.7	-0.0818423034241869	pearson	1	Ttest_pvalue	Coefficient_of_eigenassay	SVD_pCMs_dplus3CT	NoPrepr	SVD	3909	T400_PCT-Tx9	N	Kept components	PCT
Drug	Monoclonal_antibody	T400_PCT	Cell_line.Tx9	Plate.99	PVRIG	0.7	-0.027918571878698	pearson	1	Ttest_pvalue	Coefficient_of_eigenassay	SVD_pCMs_dplus3CT	NoPrepr	SVD	10145	T400_PCT-Tx9	N	Kept components	PCT
Drug	Monoclonal_antibody	T400_PCT	Cell_line.Tx9	Plate.99	PWP1	0.7	-0.0149063428581508	pearson	1	Ttest_pvalue	Coefficient_of_eigenassay	SVD_pCMs_dplus3CT	NoPrepr	SVD	12252	T400_PCT-Tx9	N	Kept components	PCT
Drug	Monoclonal_antibody	T400_PCT	Cell_line.Tx9	Plate.99	PWP2	0.7	0.00195034648748171	pearson	1	Ttest_pvalue	Coefficient_of_eigenassay	SVD_pCMs_dplus3CT	NoPrepr	SVD	14843	T400_PCT-Tx9	N	Kept components	PCT
Drug	Monoclonal_antibody	T400_PCT	Cell_line.Tx9	Plate.99	PWWP2A	0.7	-0.0133134032597835	pearson	1	Ttest_pvalue	Coefficient_of_eigenassay	SVD_pCMs_dplus3CT	NoPrepr	SVD	12539	T400_PCT-Tx9	N	Kept components	PCT
Drug	Monoclonal_antibody	T400_PCT	Cell_line.Tx9	Plate.99	PWWP2B	0.7	-0.0879165375906493	pearson	1	Ttest_pvalue	Coefficient_of_eigenassay	SVD_pCMs_dplus3CT	NoPrepr	SVD	3492	T400_PCT-Tx9	N	Kept components	PCT
Drug	Monoclonal_antibody	T400_PCT	Cell_line.Tx9	Plate.99	PXDC1	0.7	-0.00488327545649259	pearson	1	Ttest_pvalue	Coefficient_of_eigenassay	SVD_pCMs_dplus3CT	NoPrepr	SVD	14207	T400_PCT-Tx9	N	Kept components	PCT
Drug	Monoclonal_antibody	T400_PCT	Cell_line.Tx9	Plate.99	PXDN	0.7	0.0558706296328481	pearson	1	Ttest_pvalue	Coefficient_of_eigenassay	SVD_pCMs_dplus3CT	NoPrepr	SVD	6348	T400_PCT-Tx9	N	Kept components	PCT
Drug	Monoclonal_antibody	T400_PCT	Cell_line.Tx9	Plate.99	PXDNL	0.7	-0.000972138382059438	pearson	1	Ttest_pvalue	Coefficient_of_eigenassay	SVD_pCMs_dplus3CT	NoPrepr	SVD	15073	T400_PCT-Tx9	N	Kept components	PCT
Drug	Monoclonal_antibody	T400_PCT	Cell_line.Tx9	Plate.99	PXK	0.7	0.0654533405972384	pearson	1	Ttest_pvalue	Coefficient_of_eigenassay	SVD_pCMs_dplus3CT	NoPrepr	SVD	5331	T400_PCT-Tx9	N	Kept components	PCT
Drug	Monoclonal_antibody	T400_PCT	Cell_line.Tx9	Plate.99	PXMP2	0.7	0.0335771846569546	pearson	1	Ttest_pvalue	Coefficient_of_eigenassay	SVD_pCMs_dplus3CT	NoPrepr	SVD	9244	T400_PCT-Tx9	N	Kept components	PCT
Drug	Monoclonal_antibody	T400_PCT	Cell_line.Tx9	Plate.99	PXMP4	0.7	-0.026587100175429	pearson	1	Ttest_pvalue	Coefficient_of_eigenassay	SVD_pCMs_dplus3CT	NoPrepr	SVD	10344	T400_PCT-Tx9	N	Kept components	PCT
Drug	Monoclonal_antibody	T400_PCT	Cell_line.Tx9	Plate.99	PXN	0.7	0.0778080342186279	pearson	1	Ttest_pvalue	Coefficient_of_eigenassay	SVD_pCMs_dplus3CT	NoPrepr	SVD	4219	T400_PCT-Tx9	N	Kept components	PCT
Drug	Monoclonal_antibody	T400_PCT	Cell_line.Tx9	Plate.99	PXYLP1	0.7	0.0600934487821152	pearson	1	Ttest_pvalue	Coefficient_of_eigenassay	SVD_pCMs_dplus3CT	NoPrepr	SVD	5882	T400_PCT-Tx9	N	Kept components	PCT
Drug	Monoclonal_antibody	T400_PCT	Cell_line.Tx9	Plate.99	PYCARD	0.7	0.0451884383857566	pearson	1	Ttest_pvalue	Coefficient_of_eigenassay	SVD_pCMs_dplus3CT	NoPrepr	SVD	7626	T400_PCT-Tx9	N	Kept components	PCT
Drug	Monoclonal_antibody	T400_PCT	Cell_line.Tx9	Plate.99	PYCR1	0.7	0.00593985899472715	pearson	1	Ttest_pvalue	Coefficient_of_eigenassay	SVD_pCMs_dplus3CT	NoPrepr	SVD	13999	T400_PCT-Tx9	N	Kept components	PCT
Drug	Monoclonal_antibody	T400_PCT	Cell_line.Tx9	Plate.99	PYCR2	0.7	-0.0632593405847086	pearson	1	Ttest_pvalue	Coefficient_of_eigenassay	SVD_pCMs_dplus3CT	NoPrepr	SVD	5542	T400_PCT-Tx9	N	Kept components	PCT
Drug	Monoclonal_antibody	T400_PCT	Cell_line.Tx9	Plate.99	PYGB	0.7	0.0780404946091505	pearson	1	Ttest_pvalue	Coefficient_of_eigenassay	SVD_pCMs_dplus3CT	NoPrepr	SVD	4198	T400_PCT-Tx9	N	Kept components	PCT
Drug	Monoclonal_antibody	T400_PCT	Cell_line.Tx9	Plate.99	PYGL	0.7	0.0516453813257101	pearson	1	Ttest_pvalue	Coefficient_of_eigenassay	SVD_pCMs_dplus3CT	NoPrepr	SVD	6842	T400_PCT-Tx9	N	Kept components	PCT
Drug	Monoclonal_antibody	T400_PCT	Cell_line.Tx9	Plate.99	PYGM	0.7	0.041599749179066	pearson	1	Ttest_pvalue	Coefficient_of_eigenassay	SVD_pCMs_dplus3CT	NoPrepr	SVD	8125	T400_PCT-Tx9	N	Kept components	PCT
Drug	Monoclonal_antibody	T400_PCT	Cell_line.Tx9	Plate.99	PYGO1	0.7	-0.0169266284482923	pearson	1	Ttest_pvalue	Coefficient_of_eigenassay	SVD_pCMs_dplus3CT	NoPrepr	SVD	11876	T400_PCT-Tx9	N	Kept components	PCT
Drug	Monoclonal_antibody	T400_PCT	Cell_line.Tx9	Plate.99	PYGO2	0.7	0.126418099161018	pearson	1	Ttest_pvalue	Coefficient_of_eigenassay	SVD_pCMs_dplus3CT	NoPrepr	SVD	1693	T400_PCT-Tx9	N	Kept components	PCT
Drug	Monoclonal_antibody	T400_PCT	Cell_line.Tx9	Plate.99	PYM1	0.7	-0.052479837924011	pearson	1	Ttest_pvalue	Coefficient_of_eigenassay	SVD_pCMs_dplus3CT	NoPrepr	SVD	6739	T400_PCT-Tx9	N	Kept components	PCT
Drug	Monoclonal_antibody	T400_PCT	Cell_line.Tx9	Plate.99	PYROXD1	0.7	-0.0526752580012688	pearson	1	Ttest_pvalue	Coefficient_of_eigenassay	SVD_pCMs_dplus3CT	NoPrepr	SVD	6720	T400_PCT-Tx9	N	Kept components	PCT
Drug	Monoclonal_antibody	T400_PCT	Cell_line.Tx9	Plate.99	PYROXD2	0.7	-0.0281766719156379	pearson	1	Ttest_pvalue	Coefficient_of_eigenassay	SVD_pCMs_dplus3CT	NoPrepr	SVD	10099	T400_PCT-Tx9	N	Kept components	PCT
Drug	Monoclonal_antibody	T400_PCT	Cell_line.Tx9	Plate.99	PZP	0.7	0.0868139438261843	pearson	1	Ttest_pvalue	Coefficient_of_eigenassay	SVD_pCMs_dplus3CT	NoPrepr	SVD	3571	T400_PCT-Tx9	N	Kept components	PCT
Drug	Monoclonal_antibody	T400_PCT	Cell_line.Tx9	Plate.99	QARS	0.7	0.0932409228510158	pearson	1	Ttest_pvalue	Coefficient_of_eigenassay	SVD_pCMs_dplus3CT	NoPrepr	SVD	3152	T400_PCT-Tx9	N	Kept components	PCT
Drug	Monoclonal_antibody	T400_PCT	Cell_line.Tx9	Plate.99	QDPR	0.7	-0.00774208896609077	pearson	1	Ttest_pvalue	Coefficient_of_eigenassay	SVD_pCMs_dplus3CT	NoPrepr	SVD	13644	T400_PCT-Tx9	N	Kept components	PCT
Drug	Monoclonal_antibody	T400_PCT	Cell_line.Tx9	Plate.99	QKI	0.7	0.144885976207066	pearson	1	Ttest_pvalue	Coefficient_of_eigenassay	SVD_pCMs_dplus3CT	NoPrepr	SVD	1194	T400_PCT-Tx9	N	Kept components	PCT
Drug	Monoclonal_antibody	T400_PCT	Cell_line.Tx9	Plate.99	QPCT	0.7	-0.0739425986993929	pearson	1	Ttest_pvalue	Coefficient_of_eigenassay	SVD_pCMs_dplus3CT	NoPrepr	SVD	4544	T400_PCT-Tx9	N	Kept components	PCT
Drug	Monoclonal_antibody	T400_PCT	Cell_line.Tx9	Plate.99	QPCTL	0.7	-0.0460164011374666	pearson	1	Ttest_pvalue	Coefficient_of_eigenassay	SVD_pCMs_dplus3CT	NoPrepr	SVD	7494	T400_PCT-Tx9	N	Kept components	PCT
Drug	Monoclonal_antibody	T400_PCT	Cell_line.Tx9	Plate.99	QPRT	0.7	0.0336564651309703	pearson	1	Ttest_pvalue	Coefficient_of_eigenassay	SVD_pCMs_dplus3CT	NoPrepr	SVD	9230	T400_PCT-Tx9	N	Kept components	PCT
Drug	Monoclonal_antibody	T400_PCT	Cell_line.Tx9	Plate.99	QRFP	0.7	0.0255541326852432	pearson	1	Ttest_pvalue	Coefficient_of_eigenassay	SVD_pCMs_dplus3CT	NoPrepr	SVD	10513	T400_PCT-Tx9	N	Kept components	PCT
Drug	Monoclonal_antibody	T400_PCT	Cell_line.Tx9	Plate.99	QRICH1	0.7	0.0796318125496346	pearson	1	Ttest_pvalue	Coefficient_of_eigenassay	SVD_pCMs_dplus3CT	NoPrepr	SVD	4073	T400_PCT-Tx9	N	Kept components	PCT
Drug	Monoclonal_antibody	T400_PCT	Cell_line.Tx9	Plate.99	QRICH2	0.7	-0.0526304527592279	pearson	1	Ttest_pvalue	Coefficient_of_eigenassay	SVD_pCMs_dplus3CT	NoPrepr	SVD	6727	T400_PCT-Tx9	N	Kept components	PCT
Drug	Monoclonal_antibody	T400_PCT	Cell_line.Tx9	Plate.99	QRSL1	0.7	-0.0304304924836571	pearson	1	Ttest_pvalue	Coefficient_of_eigenassay	SVD_pCMs_dplus3CT	NoPrepr	SVD	9729	T400_PCT-Tx9	N	Kept components	PCT
Drug	Monoclonal_antibody	T400_PCT	Cell_line.Tx9	Plate.99	QSER1	0.7	0.089367073125873	pearson	1	Ttest_pvalue	Coefficient_of_eigenassay	SVD_pCMs_dplus3CT	NoPrepr	SVD	3392	T400_PCT-Tx9	N	Kept components	PCT
Drug	Monoclonal_antibody	T400_PCT	Cell_line.Tx9	Plate.99	QSOX1	0.7	-0.0884740369694737	pearson	1	Ttest_pvalue	Coefficient_of_eigenassay	SVD_pCMs_dplus3CT	NoPrepr	SVD	3453	T400_PCT-Tx9	N	Kept components	PCT
Drug	Monoclonal_antibody	T400_PCT	Cell_line.Tx9	Plate.99	QSOX2	0.7	-0.0421552416512241	pearson	1	Ttest_pvalue	Coefficient_of_eigenassay	SVD_pCMs_dplus3CT	NoPrepr	SVD	8047	T400_PCT-Tx9	N	Kept components	PCT
Drug	Monoclonal_antibody	T400_PCT	Cell_line.Tx9	Plate.99	QTRT1	0.7	0.104533033832459	pearson	1	Ttest_pvalue	Coefficient_of_eigenassay	SVD_pCMs_dplus3CT	NoPrepr	SVD	2532	T400_PCT-Tx9	N	Kept components	PCT
Drug	Monoclonal_antibody	T400_PCT	Cell_line.Tx9	Plate.99	QTRT2	0.7	-0.0108042301050105	pearson	1	Ttest_pvalue	Coefficient_of_eigenassay	SVD_pCMs_dplus3CT	NoPrepr	SVD	13058	T400_PCT-Tx9	N	Kept components	PCT
Drug	Monoclonal_antibody	T400_PCT	Cell_line.Tx9	Plate.99	R3HCC1	0.7	0.0390618195000858	pearson	1	Ttest_pvalue	Coefficient_of_eigenassay	SVD_pCMs_dplus3CT	NoPrepr	SVD	8484	T400_PCT-Tx9	N	Kept components	PCT
Drug	Monoclonal_antibody	T400_PCT	Cell_line.Tx9	Plate.99	R3HCC1L	0.7	0.0014262002904528	pearson	1	Ttest_pvalue	Coefficient_of_eigenassay	SVD_pCMs_dplus3CT	NoPrepr	SVD	14954	T400_PCT-Tx9	N	Kept components	PCT
Drug	Monoclonal_antibody	T400_PCT	Cell_line.Tx9	Plate.99	R3HDM1	0.7	0.00329229646011748	pearson	1	Ttest_pvalue	Coefficient_of_eigenassay	SVD_pCMs_dplus3CT	NoPrepr	SVD	14517	T400_PCT-Tx9	N	Kept components	PCT
Drug	Monoclonal_antibody	T400_PCT	Cell_line.Tx9	Plate.99	R3HDM2	0.7	-0.0284725206455202	pearson	1	Ttest_pvalue	Coefficient_of_eigenassay	SVD_pCMs_dplus3CT	NoPrepr	SVD	10061	T400_PCT-Tx9	N	Kept components	PCT
Drug	Monoclonal_antibody	T400_PCT	Cell_line.Tx9	Plate.99	R3HDM4	0.7	0.0408746955873796	pearson	1	Ttest_pvalue	Coefficient_of_eigenassay	SVD_pCMs_dplus3CT	NoPrepr	SVD	8233	T400_PCT-Tx9	N	Kept components	PCT
Drug	Monoclonal_antibody	T400_PCT	Cell_line.Tx9	Plate.99	RAB10	0.7	-0.0382010982577686	pearson	1	Ttest_pvalue	Coefficient_of_eigenassay	SVD_pCMs_dplus3CT	NoPrepr	SVD	8603	T400_PCT-Tx9	N	Kept components	PCT
Drug	Monoclonal_antibody	T400_PCT	Cell_line.Tx9	Plate.99	RAB11A	0.7	0.0419863528222574	pearson	1	Ttest_pvalue	Coefficient_of_eigenassay	SVD_pCMs_dplus3CT	NoPrepr	SVD	8074	T400_PCT-Tx9	N	Kept components	PCT
Drug	Monoclonal_antibody	T400_PCT	Cell_line.Tx9	Plate.99	RAB11B	0.7	0.0724175900538491	pearson	1	Ttest_pvalue	Coefficient_of_eigenassay	SVD_pCMs_dplus3CT	NoPrepr	SVD	4692	T400_PCT-Tx9	N	Kept components	PCT
Drug	Monoclonal_antibody	T400_PCT	Cell_line.Tx9	Plate.99	RAB11FIP1	0.7	-0.0281935984032472	pearson	1	Ttest_pvalue	Coefficient_of_eigenassay	SVD_pCMs_dplus3CT	NoPrepr	SVD	10096	T400_PCT-Tx9	N	Kept components	PCT
Drug	Monoclonal_antibody	T400_PCT	Cell_line.Tx9	Plate.99	RAB11FIP2	0.7	0.0447307856200214	pearson	1	Ttest_pvalue	Coefficient_of_eigenassay	SVD_pCMs_dplus3CT	NoPrepr	SVD	7697	T400_PCT-Tx9	N	Kept components	PCT
Drug	Monoclonal_antibody	T400_PCT	Cell_line.Tx9	Plate.99	RAB11FIP3	0.7	0.0494684621327302	pearson	1	Ttest_pvalue	Coefficient_of_eigenassay	SVD_pCMs_dplus3CT	NoPrepr	SVD	7075	T400_PCT-Tx9	N	Kept components	PCT
Drug	Monoclonal_antibody	T400_PCT	Cell_line.Tx9	Plate.99	RAB11FIP4	0.7	0.00915023463265277	pearson	1	Ttest_pvalue	Coefficient_of_eigenassay	SVD_pCMs_dplus3CT	NoPrepr	SVD	13390	T400_PCT-Tx9	N	Kept components	PCT
Drug	Monoclonal_antibody	T400_PCT	Cell_line.Tx9	Plate.99	RAB11FIP5	0.7	0.0245616827398597	pearson	1	Ttest_pvalue	Coefficient_of_eigenassay	SVD_pCMs_dplus3CT	NoPrepr	SVD	10660	T400_PCT-Tx9	N	Kept components	PCT
Drug	Monoclonal_antibody	T400_PCT	Cell_line.Tx9	Plate.99	RAB12	0.7	-0.0402939559121455	pearson	1	Ttest_pvalue	Coefficient_of_eigenassay	SVD_pCMs_dplus3CT	NoPrepr	SVD	8306	T400_PCT-Tx9	N	Kept components	PCT
Drug	Monoclonal_antibody	T400_PCT	Cell_line.Tx9	Plate.99	RAB13	0.7	-0.0793931180888745	pearson	1	Ttest_pvalue	Coefficient_of_eigenassay	SVD_pCMs_dplus3CT	NoPrepr	SVD	4085	T400_PCT-Tx9	N	Kept components	PCT
Drug	Monoclonal_antibody	T400_PCT	Cell_line.Tx9	Plate.99	RAB14	0.7	-0.000185422762480851	pearson	1	Ttest_pvalue	Coefficient_of_eigenassay	SVD_pCMs_dplus3CT	NoPrepr	SVD	15280	T400_PCT-Tx9	N	Kept components	PCT
Drug	Monoclonal_antibody	T400_PCT	Cell_line.Tx9	Plate.99	RAB15	0.7	-0.0397165867979399	pearson	1	Ttest_pvalue	Coefficient_of_eigenassay	SVD_pCMs_dplus3CT	NoPrepr	SVD	8385	T400_PCT-Tx9	N	Kept components	PCT
Drug	Monoclonal_antibody	T400_PCT	Cell_line.Tx9	Plate.99	RAB17	0.7	-0.30745666350648	pearson	1	Ttest_pvalue	Coefficient_of_eigenassay	SVD_pCMs_dplus3CT	NoPrepr	SVD	147	T400_PCT-Tx9	N	Kept components	PCT
Drug	Monoclonal_antibody	T400_PCT	Cell_line.Tx9	Plate.99	RAB18	0.7	0.013061070867105	pearson	1	Ttest_pvalue	Coefficient_of_eigenassay	SVD_pCMs_dplus3CT	NoPrepr	SVD	12587	T400_PCT-Tx9	N	Kept components	PCT
Drug	Monoclonal_antibody	T400_PCT	Cell_line.Tx9	Plate.99	RAB1A	0.7	-0.000428420362609028	pearson	1	Ttest_pvalue	Coefficient_of_eigenassay	SVD_pCMs_dplus3CT	NoPrepr	SVD	15215	T400_PCT-Tx9	N	Kept components	PCT
Drug	Monoclonal_antibody	T400_PCT	Cell_line.Tx9	Plate.99	RAB1B	0.7	0.0263772010724636	pearson	1	Ttest_pvalue	Coefficient_of_eigenassay	SVD_pCMs_dplus3CT	NoPrepr	SVD	10376	T400_PCT-Tx9	N	Kept components	PCT
Drug	Monoclonal_antibody	T400_PCT	Cell_line.Tx9	Plate.99	RAB20	0.7	0.271973716262295	pearson	1	Ttest_pvalue	Coefficient_of_eigenassay	SVD_pCMs_dplus3CT	NoPrepr	SVD	216	T400_PCT-Tx9	N	Kept components	PCT
Drug	Monoclonal_antibody	T400_PCT	Cell_line.Tx9	Plate.99	RAB21	0.7	0.0168615742290726	pearson	1	Ttest_pvalue	Coefficient_of_eigenassay	SVD_pCMs_dplus3CT	NoPrepr	SVD	11888	T400_PCT-Tx9	N	Kept components	PCT
Drug	Monoclonal_antibody	T400_PCT	Cell_line.Tx9	Plate.99	RAB22A	0.7	-0.0237421305619046	pearson	1	Ttest_pvalue	Coefficient_of_eigenassay	SVD_pCMs_dplus3CT	NoPrepr	SVD	10798	T400_PCT-Tx9	N	Kept components	PCT
Drug	Monoclonal_antibody	T400_PCT	Cell_line.Tx9	Plate.99	RAB23	0.7	-0.0284497123930877	pearson	1	Ttest_pvalue	Coefficient_of_eigenassay	SVD_pCMs_dplus3CT	NoPrepr	SVD	10067	T400_PCT-Tx9	N	Kept components	PCT
Drug	Monoclonal_antibody	T400_PCT	Cell_line.Tx9	Plate.99	RAB24	0.7	0.0418996489951818	pearson	1	Ttest_pvalue	Coefficient_of_eigenassay	SVD_pCMs_dplus3CT	NoPrepr	SVD	8086	T400_PCT-Tx9	N	Kept components	PCT
Drug	Monoclonal_antibody	T400_PCT	Cell_line.Tx9	Plate.99	RAB26	0.7	0.0747196940821789	pearson	1	Ttest_pvalue	Coefficient_of_eigenassay	SVD_pCMs_dplus3CT	NoPrepr	SVD	4475	T400_PCT-Tx9	N	Kept components	PCT
Drug	Monoclonal_antibody	T400_PCT	Cell_line.Tx9	Plate.99	RAB27A	0.7	0.0715430823556199	pearson	1	Ttest_pvalue	Coefficient_of_eigenassay	SVD_pCMs_dplus3CT	NoPrepr	SVD	4761	T400_PCT-Tx9	N	Kept components	PCT
Drug	Monoclonal_antibody	T400_PCT	Cell_line.Tx9	Plate.99	RAB27B	0.7	-0.0338661245234465	pearson	1	Ttest_pvalue	Coefficient_of_eigenassay	SVD_pCMs_dplus3CT	NoPrepr	SVD	9205	T400_PCT-Tx9	N	Kept components	PCT
Drug	Monoclonal_antibody	T400_PCT	Cell_line.Tx9	Plate.99	RAB28	0.7	0.035559034306423	pearson	1	Ttest_pvalue	Coefficient_of_eigenassay	SVD_pCMs_dplus3CT	NoPrepr	SVD	8975	T400_PCT-Tx9	N	Kept components	PCT
Drug	Monoclonal_antibody	T400_PCT	Cell_line.Tx9	Plate.99	RAB29	0.7	0.0538369984507794	pearson	1	Ttest_pvalue	Coefficient_of_eigenassay	SVD_pCMs_dplus3CT	NoPrepr	SVD	6571	T400_PCT-Tx9	N	Kept components	PCT
Drug	Monoclonal_antibody	T400_PCT	Cell_line.Tx9	Plate.99	RAB2A	0.7	-0.00983157181215319	pearson	1	Ttest_pvalue	Coefficient_of_eigenassay	SVD_pCMs_dplus3CT	NoPrepr	SVD	13259	T400_PCT-Tx9	N	Kept components	PCT
Drug	Monoclonal_antibody	T400_PCT	Cell_line.Tx9	Plate.99	RAB2B	0.7	0.0376641972339621	pearson	1	Ttest_pvalue	Coefficient_of_eigenassay	SVD_pCMs_dplus3CT	NoPrepr	SVD	8679	T400_PCT-Tx9	N	Kept components	PCT
Drug	Monoclonal_antibody	T400_PCT	Cell_line.Tx9	Plate.99	RAB30	0.7	0.0715213900208888	pearson	1	Ttest_pvalue	Coefficient_of_eigenassay	SVD_pCMs_dplus3CT	NoPrepr	SVD	4765	T400_PCT-Tx9	N	Kept components	PCT
Drug	Monoclonal_antibody	T400_PCT	Cell_line.Tx9	Plate.99	RAB31	0.7	0.0486092068245948	pearson	1	Ttest_pvalue	Coefficient_of_eigenassay	SVD_pCMs_dplus3CT	NoPrepr	SVD	7167	T400_PCT-Tx9	N	Kept components	PCT
Drug	Monoclonal_antibody	T400_PCT	Cell_line.Tx9	Plate.99	RAB32	0.7	-0.241108113478894	pearson	1	Ttest_pvalue	Coefficient_of_eigenassay	SVD_pCMs_dplus3CT	NoPrepr	SVD	313	T400_PCT-Tx9	N	Kept components	PCT
Drug	Monoclonal_antibody	T400_PCT	Cell_line.Tx9	Plate.99	RAB33A	0.7	-0.0713065031542395	pearson	1	Ttest_pvalue	Coefficient_of_eigenassay	SVD_pCMs_dplus3CT	NoPrepr	SVD	4781	T400_PCT-Tx9	N	Kept components	PCT
Drug	Monoclonal_antibody	T400_PCT	Cell_line.Tx9	Plate.99	RAB33B	0.7	0.0599237550364314	pearson	1	Ttest_pvalue	Coefficient_of_eigenassay	SVD_pCMs_dplus3CT	NoPrepr	SVD	5900	T400_PCT-Tx9	N	Kept components	PCT
Drug	Monoclonal_antibody	T400_PCT	Cell_line.Tx9	Plate.99	RAB34	0.7	-0.014902809644168	pearson	1	Ttest_pvalue	Coefficient_of_eigenassay	SVD_pCMs_dplus3CT	NoPrepr	SVD	12254	T400_PCT-Tx9	N	Kept components	PCT
Drug	Monoclonal_antibody	T400_PCT	Cell_line.Tx9	Plate.99	RAB35	0.7	0.0128352281119349	pearson	1	Ttest_pvalue	Coefficient_of_eigenassay	SVD_pCMs_dplus3CT	NoPrepr	SVD	12636	T400_PCT-Tx9	N	Kept components	PCT
Drug	Monoclonal_antibody	T400_PCT	Cell_line.Tx9	Plate.99	RAB36	0.7	0.149917217986263	pearson	1	Ttest_pvalue	Coefficient_of_eigenassay	SVD_pCMs_dplus3CT	NoPrepr	SVD	1101	T400_PCT-Tx9	N	Kept components	PCT
Drug	Monoclonal_antibody	T400_PCT	Cell_line.Tx9	Plate.99	RAB37	0.7	-0.00693317136637836	pearson	1	Ttest_pvalue	Coefficient_of_eigenassay	SVD_pCMs_dplus3CT	NoPrepr	SVD	13797	T400_PCT-Tx9	N	Kept components	PCT
Drug	Monoclonal_antibody	T400_PCT	Cell_line.Tx9	Plate.99	RAB38	0.7	0.0348681118025634	pearson	1	Ttest_pvalue	Coefficient_of_eigenassay	SVD_pCMs_dplus3CT	NoPrepr	SVD	9069	T400_PCT-Tx9	N	Kept components	PCT
Drug	Monoclonal_antibody	T400_PCT	Cell_line.Tx9	Plate.99	RAB39A	0.7	-0.0163839045374853	pearson	1	Ttest_pvalue	Coefficient_of_eigenassay	SVD_pCMs_dplus3CT	NoPrepr	SVD	11973	T400_PCT-Tx9	N	Kept components	PCT
Drug	Monoclonal_antibody	T400_PCT	Cell_line.Tx9	Plate.99	RAB39B	0.7	0.0709201495915115	pearson	1	Ttest_pvalue	Coefficient_of_eigenassay	SVD_pCMs_dplus3CT	NoPrepr	SVD	4819	T400_PCT-Tx9	N	Kept components	PCT
Drug	Monoclonal_antibody	T400_PCT	Cell_line.Tx9	Plate.99	RAB3A	0.7	0.0562017023236656	pearson	1	Ttest_pvalue	Coefficient_of_eigenassay	SVD_pCMs_dplus3CT	NoPrepr	SVD	6307	T400_PCT-Tx9	N	Kept components	PCT
Drug	Monoclonal_antibody	T400_PCT	Cell_line.Tx9	Plate.99	RAB3B	0.7	-0.0845247079884944	pearson	1	Ttest_pvalue	Coefficient_of_eigenassay	SVD_pCMs_dplus3CT	NoPrepr	SVD	3717	T400_PCT-Tx9	N	Kept components	PCT
Drug	Monoclonal_antibody	T400_PCT	Cell_line.Tx9	Plate.99	RAB3C	0.7	0.0245207778110075	pearson	1	Ttest_pvalue	Coefficient_of_eigenassay	SVD_pCMs_dplus3CT	NoPrepr	SVD	10668	T400_PCT-Tx9	N	Kept components	PCT
Drug	Monoclonal_antibody	T400_PCT	Cell_line.Tx9	Plate.99	RAB3D	0.7	0.0634363964066493	pearson	1	Ttest_pvalue	Coefficient_of_eigenassay	SVD_pCMs_dplus3CT	NoPrepr	SVD	5520	T400_PCT-Tx9	N	Kept components	PCT
Drug	Monoclonal_antibody	T400_PCT	Cell_line.Tx9	Plate.99	RAB3GAP1	0.7	0.0126057982271207	pearson	1	Ttest_pvalue	Coefficient_of_eigenassay	SVD_pCMs_dplus3CT	NoPrepr	SVD	12685	T400_PCT-Tx9	N	Kept components	PCT
Drug	Monoclonal_antibody	T400_PCT	Cell_line.Tx9	Plate.99	RAB3GAP2	0.7	0.0355576901746588	pearson	1	Ttest_pvalue	Coefficient_of_eigenassay	SVD_pCMs_dplus3CT	NoPrepr	SVD	8976	T400_PCT-Tx9	N	Kept components	PCT
Drug	Monoclonal_antibody	T400_PCT	Cell_line.Tx9	Plate.99	RAB3IL1	0.7	-0.0216224616846894	pearson	1	Ttest_pvalue	Coefficient_of_eigenassay	SVD_pCMs_dplus3CT	NoPrepr	SVD	11129	T400_PCT-Tx9	N	Kept components	PCT
Drug	Monoclonal_antibody	T400_PCT	Cell_line.Tx9	Plate.99	RAB3IP	0.7	0.0118417489465417	pearson	1	Ttest_pvalue	Coefficient_of_eigenassay	SVD_pCMs_dplus3CT	NoPrepr	SVD	12832	T400_PCT-Tx9	N	Kept components	PCT
Drug	Monoclonal_antibody	T400_PCT	Cell_line.Tx9	Plate.99	RAB40A	0.7	0.126469005781225	pearson	1	Ttest_pvalue	Coefficient_of_eigenassay	SVD_pCMs_dplus3CT	NoPrepr	SVD	1688	T400_PCT-Tx9	N	Kept components	PCT
Drug	Monoclonal_antibody	T400_PCT	Cell_line.Tx9	Plate.99	RAB40B	0.7	0.0907656118311772	pearson	1	Ttest_pvalue	Coefficient_of_eigenassay	SVD_pCMs_dplus3CT	NoPrepr	SVD	3296	T400_PCT-Tx9	N	Kept components	PCT
Drug	Monoclonal_antibody	T400_PCT	Cell_line.Tx9	Plate.99	RAB40C	0.7	0.0413726543120496	pearson	1	Ttest_pvalue	Coefficient_of_eigenassay	SVD_pCMs_dplus3CT	NoPrepr	SVD	8161	T400_PCT-Tx9	N	Kept components	PCT
Drug	Monoclonal_antibody	T400_PCT	Cell_line.Tx9	Plate.99	RAB41	0.7	-0.0702333041084614	pearson	1	Ttest_pvalue	Coefficient_of_eigenassay	SVD_pCMs_dplus3CT	NoPrepr	SVD	4886	T400_PCT-Tx9	N	Kept components	PCT
Drug	Monoclonal_antibody	T400_PCT	Cell_line.Tx9	Plate.99	RAB42	0.7	0.0477040946949941	pearson	1	Ttest_pvalue	Coefficient_of_eigenassay	SVD_pCMs_dplus3CT	NoPrepr	SVD	7286	T400_PCT-Tx9	N	Kept components	PCT
Drug	Monoclonal_antibody	T400_PCT	Cell_line.Tx9	Plate.99	RAB43	0.7	-0.00867380454446132	pearson	1	Ttest_pvalue	Coefficient_of_eigenassay	SVD_pCMs_dplus3CT	NoPrepr	SVD	13472	T400_PCT-Tx9	N	Kept components	PCT
Drug	Monoclonal_antibody	T400_PCT	Cell_line.Tx9	Plate.99	RAB44	0.7	-0.0193439673372536	pearson	1	Ttest_pvalue	Coefficient_of_eigenassay	SVD_pCMs_dplus3CT	NoPrepr	SVD	11486	T400_PCT-Tx9	N	Kept components	PCT
Drug	Monoclonal_antibody	T400_PCT	Cell_line.Tx9	Plate.99	RAB4A	0.7	-0.0590628728899416	pearson	1	Ttest_pvalue	Coefficient_of_eigenassay	SVD_pCMs_dplus3CT	NoPrepr	SVD	5992	T400_PCT-Tx9	N	Kept components	PCT
Drug	Monoclonal_antibody	T400_PCT	Cell_line.Tx9	Plate.99	RAB5A	0.7	-0.109865307294013	pearson	1	Ttest_pvalue	Coefficient_of_eigenassay	SVD_pCMs_dplus3CT	NoPrepr	SVD	2300	T400_PCT-Tx9	N	Kept components	PCT
Drug	Monoclonal_antibody	T400_PCT	Cell_line.Tx9	Plate.99	RAB5B	0.7	0.0386226125156238	pearson	1	Ttest_pvalue	Coefficient_of_eigenassay	SVD_pCMs_dplus3CT	NoPrepr	SVD	8552	T400_PCT-Tx9	N	Kept components	PCT
Drug	Monoclonal_antibody	T400_PCT	Cell_line.Tx9	Plate.99	RAB5C	0.7	-0.0115797531170307	pearson	1	Ttest_pvalue	Coefficient_of_eigenassay	SVD_pCMs_dplus3CT	NoPrepr	SVD	12897	T400_PCT-Tx9	N	Kept components	PCT
Drug	Monoclonal_antibody	T400_PCT	Cell_line.Tx9	Plate.99	RAB5IF	0.7	-0.310054110622957	pearson	1	Ttest_pvalue	Coefficient_of_eigenassay	SVD_pCMs_dplus3CT	NoPrepr	SVD	145	T400_PCT-Tx9	N	Kept components	PCT
Drug	Monoclonal_antibody	T400_PCT	Cell_line.Tx9	Plate.99	RAB6A	0.7	-0.0669028437411785	pearson	1	Ttest_pvalue	Coefficient_of_eigenassay	SVD_pCMs_dplus3CT	NoPrepr	SVD	5186	T400_PCT-Tx9	N	Kept components	PCT
Drug	Monoclonal_antibody	T400_PCT	Cell_line.Tx9	Plate.99	RAB6B	0.7	-0.0282549262537568	pearson	1	Ttest_pvalue	Coefficient_of_eigenassay	SVD_pCMs_dplus3CT	NoPrepr	SVD	10091	T400_PCT-Tx9	N	Kept components	PCT
Drug	Monoclonal_antibody	T400_PCT	Cell_line.Tx9	Plate.99	RAB6D	0.7	-0.00216379059582983	pearson	1	Ttest_pvalue	Coefficient_of_eigenassay	SVD_pCMs_dplus3CT	NoPrepr	SVD	14790	T400_PCT-Tx9	N	Kept components	PCT
Drug	Monoclonal_antibody	T400_PCT	Cell_line.Tx9	Plate.99	RAB7A	0.7	-0.00180328850186598	pearson	1	Ttest_pvalue	Coefficient_of_eigenassay	SVD_pCMs_dplus3CT	NoPrepr	SVD	14874	T400_PCT-Tx9	N	Kept components	PCT
Drug	Monoclonal_antibody	T400_PCT	Cell_line.Tx9	Plate.99	RAB7B	0.7	0.0729956807167801	pearson	1	Ttest_pvalue	Coefficient_of_eigenassay	SVD_pCMs_dplus3CT	NoPrepr	SVD	4636	T400_PCT-Tx9	N	Kept components	PCT
Drug	Monoclonal_antibody	T400_PCT	Cell_line.Tx9	Plate.99	RAB8A	0.7	0.0515152514982783	pearson	1	Ttest_pvalue	Coefficient_of_eigenassay	SVD_pCMs_dplus3CT	NoPrepr	SVD	6854	T400_PCT-Tx9	N	Kept components	PCT
Drug	Monoclonal_antibody	T400_PCT	Cell_line.Tx9	Plate.99	RAB8B	0.7	-0.0590259912119455	pearson	1	Ttest_pvalue	Coefficient_of_eigenassay	SVD_pCMs_dplus3CT	NoPrepr	SVD	5997	T400_PCT-Tx9	N	Kept components	PCT
Drug	Monoclonal_antibody	T400_PCT	Cell_line.Tx9	Plate.99	RAB9A	0.7	0.0718370637509271	pearson	1	Ttest_pvalue	Coefficient_of_eigenassay	SVD_pCMs_dplus3CT	NoPrepr	SVD	4736	T400_PCT-Tx9	N	Kept components	PCT
Drug	Monoclonal_antibody	T400_PCT	Cell_line.Tx9	Plate.99	RAB9B	0.7	0.0557629203622965	pearson	1	Ttest_pvalue	Coefficient_of_eigenassay	SVD_pCMs_dplus3CT	NoPrepr	SVD	6362	T400_PCT-Tx9	N	Kept components	PCT
Drug	Monoclonal_antibody	T400_PCT	Cell_line.Tx9	Plate.99	RABAC1	0.7	0.315822704233839	pearson	1	Ttest_pvalue	Coefficient_of_eigenassay	SVD_pCMs_dplus3CT	NoPrepr	SVD	136	T400_PCT-Tx9	N	Kept components	PCT
Drug	Monoclonal_antibody	T400_PCT	Cell_line.Tx9	Plate.99	RABEP1	0.7	-0.0120436525494017	pearson	1	Ttest_pvalue	Coefficient_of_eigenassay	SVD_pCMs_dplus3CT	NoPrepr	SVD	12785	T400_PCT-Tx9	N	Kept components	PCT
Drug	Monoclonal_antibody	T400_PCT	Cell_line.Tx9	Plate.99	RABEP2	0.7	0.0843385897387606	pearson	1	Ttest_pvalue	Coefficient_of_eigenassay	SVD_pCMs_dplus3CT	NoPrepr	SVD	3731	T400_PCT-Tx9	N	Kept components	PCT
Drug	Monoclonal_antibody	T400_PCT	Cell_line.Tx9	Plate.99	RABEPK	0.7	-0.0026800053420056	pearson	1	Ttest_pvalue	Coefficient_of_eigenassay	SVD_pCMs_dplus3CT	NoPrepr	SVD	14655	T400_PCT-Tx9	N	Kept components	PCT
Drug	Monoclonal_antibody	T400_PCT	Cell_line.Tx9	Plate.99	RABGAP1	0.7	0.0398501423397022	pearson	1	Ttest_pvalue	Coefficient_of_eigenassay	SVD_pCMs_dplus3CT	NoPrepr	SVD	8357	T400_PCT-Tx9	N	Kept components	PCT
Drug	Monoclonal_antibody	T400_PCT	Cell_line.Tx9	Plate.99	RABGAP1L	0.7	0.175664234786472	pearson	1	Ttest_pvalue	Coefficient_of_eigenassay	SVD_pCMs_dplus3CT	NoPrepr	SVD	730	T400_PCT-Tx9	N	Kept components	PCT
Drug	Monoclonal_antibody	T400_PCT	Cell_line.Tx9	Plate.99	RABGEF1	0.7	0.0249904229360215	pearson	1	Ttest_pvalue	Coefficient_of_eigenassay	SVD_pCMs_dplus3CT	NoPrepr	SVD	10600	T400_PCT-Tx9	N	Kept components	PCT
Drug	Monoclonal_antibody	T400_PCT	Cell_line.Tx9	Plate.99	RABGGTA	0.7	-0.0644708167625264	pearson	1	Ttest_pvalue	Coefficient_of_eigenassay	SVD_pCMs_dplus3CT	NoPrepr	SVD	5422	T400_PCT-Tx9	N	Kept components	PCT
Drug	Monoclonal_antibody	T400_PCT	Cell_line.Tx9	Plate.99	RABGGTB	0.7	0.0684989168811519	pearson	1	Ttest_pvalue	Coefficient_of_eigenassay	SVD_pCMs_dplus3CT	NoPrepr	SVD	5055	T400_PCT-Tx9	N	Kept components	PCT
Drug	Monoclonal_antibody	T400_PCT	Cell_line.Tx9	Plate.99	RABIF	0.7	-0.0340387891100934	pearson	1	Ttest_pvalue	Coefficient_of_eigenassay	SVD_pCMs_dplus3CT	NoPrepr	SVD	9180	T400_PCT-Tx9	N	Kept components	PCT
Drug	Monoclonal_antibody	T400_PCT	Cell_line.Tx9	Plate.99	RABL2A	0.7	0.061284913317014	pearson	1	Ttest_pvalue	Coefficient_of_eigenassay	SVD_pCMs_dplus3CT	NoPrepr	SVD	5747	T400_PCT-Tx9	N	Kept components	PCT
Drug	Monoclonal_antibody	T400_PCT	Cell_line.Tx9	Plate.99	RABL2B	0.7	-0.00291472872741538	pearson	1	Ttest_pvalue	Coefficient_of_eigenassay	SVD_pCMs_dplus3CT	NoPrepr	SVD	14595	T400_PCT-Tx9	N	Kept components	PCT
Drug	Monoclonal_antibody	T400_PCT	Cell_line.Tx9	Plate.99	RABL3	0.7	0.0392874376799417	pearson	1	Ttest_pvalue	Coefficient_of_eigenassay	SVD_pCMs_dplus3CT	NoPrepr	SVD	8446	T400_PCT-Tx9	N	Kept components	PCT
Drug	Monoclonal_antibody	T400_PCT	Cell_line.Tx9	Plate.99	RABL6	0.7	0.0437816549454714	pearson	1	Ttest_pvalue	Coefficient_of_eigenassay	SVD_pCMs_dplus3CT	NoPrepr	SVD	7822	T400_PCT-Tx9	N	Kept components	PCT
Drug	Monoclonal_antibody	T400_PCT	Cell_line.Tx9	Plate.99	RAC1	0.7	-0.0456475705499956	pearson	1	Ttest_pvalue	Coefficient_of_eigenassay	SVD_pCMs_dplus3CT	NoPrepr	SVD	7558	T400_PCT-Tx9	N	Kept components	PCT
Drug	Monoclonal_antibody	T400_PCT	Cell_line.Tx9	Plate.99	RAC2	0.7	-0.000213430481555427	pearson	1	Ttest_pvalue	Coefficient_of_eigenassay	SVD_pCMs_dplus3CT	NoPrepr	SVD	15271	T400_PCT-Tx9	N	Kept components	PCT
Drug	Monoclonal_antibody	T400_PCT	Cell_line.Tx9	Plate.99	RAC3	0.7	0.0695676912810246	pearson	1	Ttest_pvalue	Coefficient_of_eigenassay	SVD_pCMs_dplus3CT	NoPrepr	SVD	4949	T400_PCT-Tx9	N	Kept components	PCT
Drug	Monoclonal_antibody	T400_PCT	Cell_line.Tx9	Plate.99	RACGAP1	0.7	0.0157062324518744	pearson	1	Ttest_pvalue	Coefficient_of_eigenassay	SVD_pCMs_dplus3CT	NoPrepr	SVD	12098	T400_PCT-Tx9	N	Kept components	PCT
Drug	Monoclonal_antibody	T400_PCT	Cell_line.Tx9	Plate.99	RACK1	0.7	0.074772207174503	pearson	1	Ttest_pvalue	Coefficient_of_eigenassay	SVD_pCMs_dplus3CT	NoPrepr	SVD	4470	T400_PCT-Tx9	N	Kept components	PCT
Drug	Monoclonal_antibody	T400_PCT	Cell_line.Tx9	Plate.99	RAD1	0.7	0.0061673352234371	pearson	1	Ttest_pvalue	Coefficient_of_eigenassay	SVD_pCMs_dplus3CT	NoPrepr	SVD	13941	T400_PCT-Tx9	N	Kept components	PCT
Drug	Monoclonal_antibody	T400_PCT	Cell_line.Tx9	Plate.99	RAD17	0.7	-0.0257133562464799	pearson	1	Ttest_pvalue	Coefficient_of_eigenassay	SVD_pCMs_dplus3CT	NoPrepr	SVD	10487	T400_PCT-Tx9	N	Kept components	PCT
Drug	Monoclonal_antibody	T400_PCT	Cell_line.Tx9	Plate.99	RAD18	0.7	-0.15960468521861	pearson	1	Ttest_pvalue	Coefficient_of_eigenassay	SVD_pCMs_dplus3CT	NoPrepr	SVD	938	T400_PCT-Tx9	N	Kept components	PCT
Drug	Monoclonal_antibody	T400_PCT	Cell_line.Tx9	Plate.99	RAD21	0.7	0.0243050364977197	pearson	1	Ttest_pvalue	Coefficient_of_eigenassay	SVD_pCMs_dplus3CT	NoPrepr	SVD	10700	T400_PCT-Tx9	N	Kept components	PCT
Drug	Monoclonal_antibody	T400_PCT	Cell_line.Tx9	Plate.99	RAD23A	0.7	0.0562388473310585	pearson	1	Ttest_pvalue	Coefficient_of_eigenassay	SVD_pCMs_dplus3CT	NoPrepr	SVD	6301	T400_PCT-Tx9	N	Kept components	PCT
Drug	Monoclonal_antibody	T400_PCT	Cell_line.Tx9	Plate.99	RAD23B	0.7	0.00687726966582936	pearson	1	Ttest_pvalue	Coefficient_of_eigenassay	SVD_pCMs_dplus3CT	NoPrepr	SVD	13803	T400_PCT-Tx9	N	Kept components	PCT
Drug	Monoclonal_antibody	T400_PCT	Cell_line.Tx9	Plate.99	RAD50	0.7	-0.141385918433979	pearson	1	Ttest_pvalue	Coefficient_of_eigenassay	SVD_pCMs_dplus3CT	NoPrepr	SVD	1267	T400_PCT-Tx9	N	Kept components	PCT
Drug	Monoclonal_antibody	T400_PCT	Cell_line.Tx9	Plate.99	RAD51	0.7	-0.0679089066390983	pearson	1	Ttest_pvalue	Coefficient_of_eigenassay	SVD_pCMs_dplus3CT	NoPrepr	SVD	5102	T400_PCT-Tx9	N	Kept components	PCT
Drug	Monoclonal_antibody	T400_PCT	Cell_line.Tx9	Plate.99	RAD51AP1	0.7	0.106686883566624	pearson	1	Ttest_pvalue	Coefficient_of_eigenassay	SVD_pCMs_dplus3CT	NoPrepr	SVD	2433	T400_PCT-Tx9	N	Kept components	PCT
Drug	Monoclonal_antibody	T400_PCT	Cell_line.Tx9	Plate.99	RAD51B	0.7	0.135387914944442	pearson	1	Ttest_pvalue	Coefficient_of_eigenassay	SVD_pCMs_dplus3CT	NoPrepr	SVD	1420	T400_PCT-Tx9	N	Kept components	PCT
Drug	Monoclonal_antibody	T400_PCT	Cell_line.Tx9	Plate.99	RAD51C	0.7	0.241264766189244	pearson	1	Ttest_pvalue	Coefficient_of_eigenassay	SVD_pCMs_dplus3CT	NoPrepr	SVD	312	T400_PCT-Tx9	N	Kept components	PCT
Drug	Monoclonal_antibody	T400_PCT	Cell_line.Tx9	Plate.99	RAD51D	0.7	-0.0580907580034726	pearson	1	Ttest_pvalue	Coefficient_of_eigenassay	SVD_pCMs_dplus3CT	NoPrepr	SVD	6099	T400_PCT-Tx9	N	Kept components	PCT
Drug	Monoclonal_antibody	T400_PCT	Cell_line.Tx9	Plate.99	RAD52	0.7	-0.0445684465359151	pearson	1	Ttest_pvalue	Coefficient_of_eigenassay	SVD_pCMs_dplus3CT	NoPrepr	SVD	7725	T400_PCT-Tx9	N	Kept components	PCT
Drug	Monoclonal_antibody	T400_PCT	Cell_line.Tx9	Plate.99	RAD54B	0.7	-0.109216489813428	pearson	1	Ttest_pvalue	Coefficient_of_eigenassay	SVD_pCMs_dplus3CT	NoPrepr	SVD	2336	T400_PCT-Tx9	N	Kept components	PCT
Drug	Monoclonal_antibody	T400_PCT	Cell_line.Tx9	Plate.99	RAD54L	0.7	0.0522388695367125	pearson	1	Ttest_pvalue	Coefficient_of_eigenassay	SVD_pCMs_dplus3CT	NoPrepr	SVD	6777	T400_PCT-Tx9	N	Kept components	PCT
Drug	Monoclonal_antibody	T400_PCT	Cell_line.Tx9	Plate.99	RAD54L2	0.7	0.0277587563597154	pearson	1	Ttest_pvalue	Coefficient_of_eigenassay	SVD_pCMs_dplus3CT	NoPrepr	SVD	10175	T400_PCT-Tx9	N	Kept components	PCT
Drug	Monoclonal_antibody	T400_PCT	Cell_line.Tx9	Plate.99	RAD9A	0.7	0.0400774462946527	pearson	1	Ttest_pvalue	Coefficient_of_eigenassay	SVD_pCMs_dplus3CT	NoPrepr	SVD	8331	T400_PCT-Tx9	N	Kept components	PCT
Drug	Monoclonal_antibody	T400_PCT	Cell_line.Tx9	Plate.99	RAD9B	0.7	0.0217782072326155	pearson	1	Ttest_pvalue	Coefficient_of_eigenassay	SVD_pCMs_dplus3CT	NoPrepr	SVD	11093	T400_PCT-Tx9	N	Kept components	PCT
Drug	Monoclonal_antibody	T400_PCT	Cell_line.Tx9	Plate.99	RADIL	0.7	0.0882073969940133	pearson	1	Ttest_pvalue	Coefficient_of_eigenassay	SVD_pCMs_dplus3CT	NoPrepr	SVD	3472	T400_PCT-Tx9	N	Kept components	PCT
Drug	Monoclonal_antibody	T400_PCT	Cell_line.Tx9	Plate.99	RAE1	0.7	0.101359918997915	pearson	1	Ttest_pvalue	Coefficient_of_eigenassay	SVD_pCMs_dplus3CT	NoPrepr	SVD	2714	T400_PCT-Tx9	N	Kept components	PCT
Drug	Monoclonal_antibody	T400_PCT	Cell_line.Tx9	Plate.99	RAET1E	0.7	-0.0127587599144216	pearson	1	Ttest_pvalue	Coefficient_of_eigenassay	SVD_pCMs_dplus3CT	NoPrepr	SVD	12655	T400_PCT-Tx9	N	Kept components	PCT
Drug	Monoclonal_antibody	T400_PCT	Cell_line.Tx9	Plate.99	RAET1G	0.7	0.0284934322567795	pearson	1	Ttest_pvalue	Coefficient_of_eigenassay	SVD_pCMs_dplus3CT	NoPrepr	SVD	10058	T400_PCT-Tx9	N	Kept components	PCT
Drug	Monoclonal_antibody	T400_PCT	Cell_line.Tx9	Plate.99	RAF1	0.7	0.105696090299379	pearson	1	Ttest_pvalue	Coefficient_of_eigenassay	SVD_pCMs_dplus3CT	NoPrepr	SVD	2478	T400_PCT-Tx9	N	Kept components	PCT
Drug	Monoclonal_antibody	T400_PCT	Cell_line.Tx9	Plate.99	RAG1	0.7	0.139668206104445	pearson	1	Ttest_pvalue	Coefficient_of_eigenassay	SVD_pCMs_dplus3CT	NoPrepr	SVD	1310	T400_PCT-Tx9	N	Kept components	PCT
Drug	Monoclonal_antibody	T400_PCT	Cell_line.Tx9	Plate.99	RAI1	0.7	-0.0028459050976752	pearson	1	Ttest_pvalue	Coefficient_of_eigenassay	SVD_pCMs_dplus3CT	NoPrepr	SVD	14612	T400_PCT-Tx9	N	Kept components	PCT
Drug	Monoclonal_antibody	T400_PCT	Cell_line.Tx9	Plate.99	RAI14	0.7	-0.056476421990521	pearson	1	Ttest_pvalue	Coefficient_of_eigenassay	SVD_pCMs_dplus3CT	NoPrepr	SVD	6265	T400_PCT-Tx9	N	Kept components	PCT
Drug	Monoclonal_antibody	T400_PCT	Cell_line.Tx9	Plate.99	RAI2	0.7	-0.0700557183969178	pearson	1	Ttest_pvalue	Coefficient_of_eigenassay	SVD_pCMs_dplus3CT	NoPrepr	SVD	4900	T400_PCT-Tx9	N	Kept components	PCT
Drug	Monoclonal_antibody	T400_PCT	Cell_line.Tx9	Plate.99	RALA	0.7	-0.0446105973471607	pearson	1	Ttest_pvalue	Coefficient_of_eigenassay	SVD_pCMs_dplus3CT	NoPrepr	SVD	7716	T400_PCT-Tx9	N	Kept components	PCT
Drug	Monoclonal_antibody	T400_PCT	Cell_line.Tx9	Plate.99	RALB	0.7	-0.0473960914898503	pearson	1	Ttest_pvalue	Coefficient_of_eigenassay	SVD_pCMs_dplus3CT	NoPrepr	SVD	7327	T400_PCT-Tx9	N	Kept components	PCT
Drug	Monoclonal_antibody	T400_PCT	Cell_line.Tx9	Plate.99	RALBP1	0.7	-0.0303532359605811	pearson	1	Ttest_pvalue	Coefficient_of_eigenassay	SVD_pCMs_dplus3CT	NoPrepr	SVD	9742	T400_PCT-Tx9	N	Kept components	PCT
Drug	Monoclonal_antibody	T400_PCT	Cell_line.Tx9	Plate.99	RALGAPA1	0.7	-0.0193859288536611	pearson	1	Ttest_pvalue	Coefficient_of_eigenassay	SVD_pCMs_dplus3CT	NoPrepr	SVD	11477	T400_PCT-Tx9	N	Kept components	PCT
Drug	Monoclonal_antibody	T400_PCT	Cell_line.Tx9	Plate.99	RALGAPA2	0.7	0.236661398379271	pearson	1	Ttest_pvalue	Coefficient_of_eigenassay	SVD_pCMs_dplus3CT	NoPrepr	SVD	325	T400_PCT-Tx9	N	Kept components	PCT
Drug	Monoclonal_antibody	T400_PCT	Cell_line.Tx9	Plate.99	RALGAPB	0.7	-0.0156891888466399	pearson	1	Ttest_pvalue	Coefficient_of_eigenassay	SVD_pCMs_dplus3CT	NoPrepr	SVD	12101	T400_PCT-Tx9	N	Kept components	PCT
Drug	Monoclonal_antibody	T400_PCT	Cell_line.Tx9	Plate.99	RALGDS	0.7	0.0342601170373706	pearson	1	Ttest_pvalue	Coefficient_of_eigenassay	SVD_pCMs_dplus3CT	NoPrepr	SVD	9143	T400_PCT-Tx9	N	Kept components	PCT
Drug	Monoclonal_antibody	T400_PCT	Cell_line.Tx9	Plate.99	RALGPS1	0.7	0.132991825628989	pearson	1	Ttest_pvalue	Coefficient_of_eigenassay	SVD_pCMs_dplus3CT	NoPrepr	SVD	1498	T400_PCT-Tx9	N	Kept components	PCT
Drug	Monoclonal_antibody	T400_PCT	Cell_line.Tx9	Plate.99	RALGPS2	0.7	0.0189312133518103	pearson	1	Ttest_pvalue	Coefficient_of_eigenassay	SVD_pCMs_dplus3CT	NoPrepr	SVD	11553	T400_PCT-Tx9	N	Kept components	PCT
Drug	Monoclonal_antibody	T400_PCT	Cell_line.Tx9	Plate.99	RALY	0.7	-0.0795169388977394	pearson	1	Ttest_pvalue	Coefficient_of_eigenassay	SVD_pCMs_dplus3CT	NoPrepr	SVD	4081	T400_PCT-Tx9	N	Kept components	PCT
Drug	Monoclonal_antibody	T400_PCT	Cell_line.Tx9	Plate.99	RALYL	0.7	0.186082022260138	pearson	1	Ttest_pvalue	Coefficient_of_eigenassay	SVD_pCMs_dplus3CT	NoPrepr	SVD	624	T400_PCT-Tx9	N	Kept components	PCT
Drug	Monoclonal_antibody	T400_PCT	Cell_line.Tx9	Plate.99	RAMMET	0.7	-0.0758071506195851	pearson	1	Ttest_pvalue	Coefficient_of_eigenassay	SVD_pCMs_dplus3CT	NoPrepr	SVD	4387	T400_PCT-Tx9	N	Kept components	PCT
Drug	Monoclonal_antibody	T400_PCT	Cell_line.Tx9	Plate.99	RAMP1	0.7	-0.132050391640896	pearson	1	Ttest_pvalue	Coefficient_of_eigenassay	SVD_pCMs_dplus3CT	NoPrepr	SVD	1515	T400_PCT-Tx9	N	Kept components	PCT
Drug	Monoclonal_antibody	T400_PCT	Cell_line.Tx9	Plate.99	RAMP2	0.7	0.0106840385144033	pearson	1	Ttest_pvalue	Coefficient_of_eigenassay	SVD_pCMs_dplus3CT	NoPrepr	SVD	13091	T400_PCT-Tx9	N	Kept components	PCT
Drug	Monoclonal_antibody	T400_PCT	Cell_line.Tx9	Plate.99	RAMP3	0.7	-0.00293368101258012	pearson	1	Ttest_pvalue	Coefficient_of_eigenassay	SVD_pCMs_dplus3CT	NoPrepr	SVD	14590	T400_PCT-Tx9	N	Kept components	PCT
Drug	Monoclonal_antibody	T400_PCT	Cell_line.Tx9	Plate.99	RAN	0.7	0.0886488950311408	pearson	1	Ttest_pvalue	Coefficient_of_eigenassay	SVD_pCMs_dplus3CT	NoPrepr	SVD	3441	T400_PCT-Tx9	N	Kept components	PCT
Drug	Monoclonal_antibody	T400_PCT	Cell_line.Tx9	Plate.99	RANBP1	0.7	0.0285690616779118	pearson	1	Ttest_pvalue	Coefficient_of_eigenassay	SVD_pCMs_dplus3CT	NoPrepr	SVD	10042	T400_PCT-Tx9	N	Kept components	PCT
Drug	Monoclonal_antibody	T400_PCT	Cell_line.Tx9	Plate.99	RANBP10	0.7	0.0918083551200011	pearson	1	Ttest_pvalue	Coefficient_of_eigenassay	SVD_pCMs_dplus3CT	NoPrepr	SVD	3237	T400_PCT-Tx9	N	Kept components	PCT
Drug	Monoclonal_antibody	T400_PCT	Cell_line.Tx9	Plate.99	RANBP17	0.7	-0.0771873275393026	pearson	1	Ttest_pvalue	Coefficient_of_eigenassay	SVD_pCMs_dplus3CT	NoPrepr	SVD	4266	T400_PCT-Tx9	N	Kept components	PCT
Drug	Monoclonal_antibody	T400_PCT	Cell_line.Tx9	Plate.99	RANBP2	0.7	-0.0111101347283918	pearson	1	Ttest_pvalue	Coefficient_of_eigenassay	SVD_pCMs_dplus3CT	NoPrepr	SVD	13003	T400_PCT-Tx9	N	Kept components	PCT
Drug	Monoclonal_antibody	T400_PCT	Cell_line.Tx9	Plate.99	RANBP3	0.7	0.0599353343976896	pearson	1	Ttest_pvalue	Coefficient_of_eigenassay	SVD_pCMs_dplus3CT	NoPrepr	SVD	5898	T400_PCT-Tx9	N	Kept components	PCT
Drug	Monoclonal_antibody	T400_PCT	Cell_line.Tx9	Plate.99	RANBP3L	0.7	0.0496355689616987	pearson	1	Ttest_pvalue	Coefficient_of_eigenassay	SVD_pCMs_dplus3CT	NoPrepr	SVD	7057	T400_PCT-Tx9	N	Kept components	PCT
Drug	Monoclonal_antibody	T400_PCT	Cell_line.Tx9	Plate.99	RANBP6	0.7	-0.0352626295138764	pearson	1	Ttest_pvalue	Coefficient_of_eigenassay	SVD_pCMs_dplus3CT	NoPrepr	SVD	9016	T400_PCT-Tx9	N	Kept components	PCT
Drug	Monoclonal_antibody	T400_PCT	Cell_line.Tx9	Plate.99	RANBP9	0.7	-0.0302900359963073	pearson	1	Ttest_pvalue	Coefficient_of_eigenassay	SVD_pCMs_dplus3CT	NoPrepr	SVD	9752	T400_PCT-Tx9	N	Kept components	PCT
Drug	Monoclonal_antibody	T400_PCT	Cell_line.Tx9	Plate.99	RANGAP1	0.7	0.105785130601296	pearson	1	Ttest_pvalue	Coefficient_of_eigenassay	SVD_pCMs_dplus3CT	NoPrepr	SVD	2473	T400_PCT-Tx9	N	Kept components	PCT
Drug	Monoclonal_antibody	T400_PCT	Cell_line.Tx9	Plate.99	RANGRF	0.7	-0.141550809508701	pearson	1	Ttest_pvalue	Coefficient_of_eigenassay	SVD_pCMs_dplus3CT	NoPrepr	SVD	1261	T400_PCT-Tx9	N	Kept components	PCT
Drug	Monoclonal_antibody	T400_PCT	Cell_line.Tx9	Plate.99	RAP1A	0.7	0.00915942269009341	pearson	1	Ttest_pvalue	Coefficient_of_eigenassay	SVD_pCMs_dplus3CT	NoPrepr	SVD	13387	T400_PCT-Tx9	N	Kept components	PCT
Drug	Monoclonal_antibody	T400_PCT	Cell_line.Tx9	Plate.99	RAP1B	0.7	-0.20923317775369	pearson	1	Ttest_pvalue	Coefficient_of_eigenassay	SVD_pCMs_dplus3CT	NoPrepr	SVD	448	T400_PCT-Tx9	N	Kept components	PCT
Drug	Monoclonal_antibody	T400_PCT	Cell_line.Tx9	Plate.99	RAP1GAP	0.7	0.0383151150469845	pearson	1	Ttest_pvalue	Coefficient_of_eigenassay	SVD_pCMs_dplus3CT	NoPrepr	SVD	8587	T400_PCT-Tx9	N	Kept components	PCT
Drug	Monoclonal_antibody	T400_PCT	Cell_line.Tx9	Plate.99	RAP1GAP2	0.7	0.0570203227343163	pearson	1	Ttest_pvalue	Coefficient_of_eigenassay	SVD_pCMs_dplus3CT	NoPrepr	SVD	6203	T400_PCT-Tx9	N	Kept components	PCT
Drug	Monoclonal_antibody	T400_PCT	Cell_line.Tx9	Plate.99	RAP1GDS1	0.7	-0.0266664653829438	pearson	1	Ttest_pvalue	Coefficient_of_eigenassay	SVD_pCMs_dplus3CT	NoPrepr	SVD	10331	T400_PCT-Tx9	N	Kept components	PCT
Drug	Monoclonal_antibody	T400_PCT	Cell_line.Tx9	Plate.99	RAP2A	0.7	-0.0735250088076749	pearson	1	Ttest_pvalue	Coefficient_of_eigenassay	SVD_pCMs_dplus3CT	NoPrepr	SVD	4582	T400_PCT-Tx9	N	Kept components	PCT
Drug	Monoclonal_antibody	T400_PCT	Cell_line.Tx9	Plate.99	RAP2B	0.7	-0.0154401253688405	pearson	1	Ttest_pvalue	Coefficient_of_eigenassay	SVD_pCMs_dplus3CT	NoPrepr	SVD	12153	T400_PCT-Tx9	N	Kept components	PCT
Drug	Monoclonal_antibody	T400_PCT	Cell_line.Tx9	Plate.99	RAP2C	0.7	-0.0680608020406241	pearson	1	Ttest_pvalue	Coefficient_of_eigenassay	SVD_pCMs_dplus3CT	NoPrepr	SVD	5087	T400_PCT-Tx9	N	Kept components	PCT
Drug	Monoclonal_antibody	T400_PCT	Cell_line.Tx9	Plate.99	RAPGEF1	0.7	0.0331221528850523	pearson	1	Ttest_pvalue	Coefficient_of_eigenassay	SVD_pCMs_dplus3CT	NoPrepr	SVD	9311	T400_PCT-Tx9	N	Kept components	PCT
Drug	Monoclonal_antibody	T400_PCT	Cell_line.Tx9	Plate.99	RAPGEF2	0.7	-0.0865131314303805	pearson	1	Ttest_pvalue	Coefficient_of_eigenassay	SVD_pCMs_dplus3CT	NoPrepr	SVD	3596	T400_PCT-Tx9	N	Kept components	PCT
Drug	Monoclonal_antibody	T400_PCT	Cell_line.Tx9	Plate.99	RAPGEF3	0.7	-0.0279887937666715	pearson	1	Ttest_pvalue	Coefficient_of_eigenassay	SVD_pCMs_dplus3CT	NoPrepr	SVD	10132	T400_PCT-Tx9	N	Kept components	PCT
Drug	Monoclonal_antibody	T400_PCT	Cell_line.Tx9	Plate.99	RAPGEF4	0.7	0.0152914785423326	pearson	1	Ttest_pvalue	Coefficient_of_eigenassay	SVD_pCMs_dplus3CT	NoPrepr	SVD	12184	T400_PCT-Tx9	N	Kept components	PCT
Drug	Monoclonal_antibody	T400_PCT	Cell_line.Tx9	Plate.99	RAPGEF5	0.7	0.2616196634318	pearson	1	Ttest_pvalue	Coefficient_of_eigenassay	SVD_pCMs_dplus3CT	NoPrepr	SVD	241	T400_PCT-Tx9	N	Kept components	PCT
Drug	Monoclonal_antibody	T400_PCT	Cell_line.Tx9	Plate.99	RAPGEF6	0.7	0.110011799761832	pearson	1	Ttest_pvalue	Coefficient_of_eigenassay	SVD_pCMs_dplus3CT	NoPrepr	SVD	2290	T400_PCT-Tx9	N	Kept components	PCT
Drug	Monoclonal_antibody	T400_PCT	Cell_line.Tx9	Plate.99	RAPGEFL1	0.7	0.110488879376716	pearson	1	Ttest_pvalue	Coefficient_of_eigenassay	SVD_pCMs_dplus3CT	NoPrepr	SVD	2268	T400_PCT-Tx9	N	Kept components	PCT
Drug	Monoclonal_antibody	T400_PCT	Cell_line.Tx9	Plate.99	RAPH1	0.7	0.0496442027924078	pearson	1	Ttest_pvalue	Coefficient_of_eigenassay	SVD_pCMs_dplus3CT	NoPrepr	SVD	7056	T400_PCT-Tx9	N	Kept components	PCT
Drug	Monoclonal_antibody	T400_PCT	Cell_line.Tx9	Plate.99	RAPSN	0.7	-0.0574279701421019	pearson	1	Ttest_pvalue	Coefficient_of_eigenassay	SVD_pCMs_dplus3CT	NoPrepr	SVD	6168	T400_PCT-Tx9	N	Kept components	PCT
Drug	Monoclonal_antibody	T400_PCT	Cell_line.Tx9	Plate.99	RARA	0.7	0.0592893491195338	pearson	1	Ttest_pvalue	Coefficient_of_eigenassay	SVD_pCMs_dplus3CT	NoPrepr	SVD	5973	T400_PCT-Tx9	N	Kept components	PCT
Drug	Monoclonal_antibody	T400_PCT	Cell_line.Tx9	Plate.99	RARB	0.7	-0.0361634952258669	pearson	1	Ttest_pvalue	Coefficient_of_eigenassay	SVD_pCMs_dplus3CT	NoPrepr	SVD	8896	T400_PCT-Tx9	N	Kept components	PCT
Drug	Monoclonal_antibody	T400_PCT	Cell_line.Tx9	Plate.99	RARG	0.7	0.109332430381324	pearson	1	Ttest_pvalue	Coefficient_of_eigenassay	SVD_pCMs_dplus3CT	NoPrepr	SVD	2332	T400_PCT-Tx9	N	Kept components	PCT
Drug	Monoclonal_antibody	T400_PCT	Cell_line.Tx9	Plate.99	RARRES1	0.7	-0.0784951576106647	pearson	1	Ttest_pvalue	Coefficient_of_eigenassay	SVD_pCMs_dplus3CT	NoPrepr	SVD	4159	T400_PCT-Tx9	N	Kept components	PCT
Drug	Monoclonal_antibody	T400_PCT	Cell_line.Tx9	Plate.99	RARRES2	0.7	-0.11743078388076	pearson	1	Ttest_pvalue	Coefficient_of_eigenassay	SVD_pCMs_dplus3CT	NoPrepr	SVD	1994	T400_PCT-Tx9	N	Kept components	PCT
Drug	Monoclonal_antibody	T400_PCT	Cell_line.Tx9	Plate.99	RARRES3	0.7	-0.0533450221954406	pearson	1	Ttest_pvalue	Coefficient_of_eigenassay	SVD_pCMs_dplus3CT	NoPrepr	SVD	6636	T400_PCT-Tx9	N	Kept components	PCT
Drug	Monoclonal_antibody	T400_PCT	Cell_line.Tx9	Plate.99	RARS	0.7	-0.0891239248760648	pearson	1	Ttest_pvalue	Coefficient_of_eigenassay	SVD_pCMs_dplus3CT	NoPrepr	SVD	3411	T400_PCT-Tx9	N	Kept components	PCT
Drug	Monoclonal_antibody	T400_PCT	Cell_line.Tx9	Plate.99	RARS2	0.7	0.0258164826796425	pearson	1	Ttest_pvalue	Coefficient_of_eigenassay	SVD_pCMs_dplus3CT	NoPrepr	SVD	10462	T400_PCT-Tx9	N	Kept components	PCT
Drug	Monoclonal_antibody	T400_PCT	Cell_line.Tx9	Plate.99	RASA1	0.7	-0.0363814017101257	pearson	1	Ttest_pvalue	Coefficient_of_eigenassay	SVD_pCMs_dplus3CT	NoPrepr	SVD	8865	T400_PCT-Tx9	N	Kept components	PCT
Drug	Monoclonal_antibody	T400_PCT	Cell_line.Tx9	Plate.99	RASA2	0.7	0.0469808844200296	pearson	1	Ttest_pvalue	Coefficient_of_eigenassay	SVD_pCMs_dplus3CT	NoPrepr	SVD	7370	T400_PCT-Tx9	N	Kept components	PCT
Drug	Monoclonal_antibody	T400_PCT	Cell_line.Tx9	Plate.99	RASA3	0.7	0.0352712095978233	pearson	1	Ttest_pvalue	Coefficient_of_eigenassay	SVD_pCMs_dplus3CT	NoPrepr	SVD	9014	T400_PCT-Tx9	N	Kept components	PCT
Drug	Monoclonal_antibody	T400_PCT	Cell_line.Tx9	Plate.99	RASA4	0.7	0.0283430108716002	pearson	1	Ttest_pvalue	Coefficient_of_eigenassay	SVD_pCMs_dplus3CT	NoPrepr	SVD	10078	T400_PCT-Tx9	N	Kept components	PCT
Drug	Monoclonal_antibody	T400_PCT	Cell_line.Tx9	Plate.99	RASA4B	0.7	0.0459526202332722	pearson	1	Ttest_pvalue	Coefficient_of_eigenassay	SVD_pCMs_dplus3CT	NoPrepr	SVD	7505	T400_PCT-Tx9	N	Kept components	PCT
Drug	Monoclonal_antibody	T400_PCT	Cell_line.Tx9	Plate.99	RASAL2	0.7	-0.0271000275476567	pearson	1	Ttest_pvalue	Coefficient_of_eigenassay	SVD_pCMs_dplus3CT	NoPrepr	SVD	10269	T400_PCT-Tx9	N	Kept components	PCT
Drug	Monoclonal_antibody	T400_PCT	Cell_line.Tx9	Plate.99	RASD1	0.7	-0.0265649762097585	pearson	1	Ttest_pvalue	Coefficient_of_eigenassay	SVD_pCMs_dplus3CT	NoPrepr	SVD	10348	T400_PCT-Tx9	N	Kept components	PCT
Drug	Monoclonal_antibody	T400_PCT	Cell_line.Tx9	Plate.99	RASD2	0.7	0.0598531699538988	pearson	1	Ttest_pvalue	Coefficient_of_eigenassay	SVD_pCMs_dplus3CT	NoPrepr	SVD	5909	T400_PCT-Tx9	N	Kept components	PCT
Drug	Monoclonal_antibody	T400_PCT	Cell_line.Tx9	Plate.99	RASEF	0.7	-0.0257974349447213	pearson	1	Ttest_pvalue	Coefficient_of_eigenassay	SVD_pCMs_dplus3CT	NoPrepr	SVD	10468	T400_PCT-Tx9	N	Kept components	PCT
Drug	Monoclonal_antibody	T400_PCT	Cell_line.Tx9	Plate.99	RASGEF1A	0.7	-0.131376006393581	pearson	1	Ttest_pvalue	Coefficient_of_eigenassay	SVD_pCMs_dplus3CT	NoPrepr	SVD	1530	T400_PCT-Tx9	N	Kept components	PCT
Drug	Monoclonal_antibody	T400_PCT	Cell_line.Tx9	Plate.99	RASGEF1B	0.7	0.0454016745387785	pearson	1	Ttest_pvalue	Coefficient_of_eigenassay	SVD_pCMs_dplus3CT	NoPrepr	SVD	7595	T400_PCT-Tx9	N	Kept components	PCT
Drug	Monoclonal_antibody	T400_PCT	Cell_line.Tx9	Plate.99	RASGEF1C	0.7	-0.061286143488129	pearson	1	Ttest_pvalue	Coefficient_of_eigenassay	SVD_pCMs_dplus3CT	NoPrepr	SVD	5746	T400_PCT-Tx9	N	Kept components	PCT
Drug	Monoclonal_antibody	T400_PCT	Cell_line.Tx9	Plate.99	RASGRF2	0.7	0.0868527203975058	pearson	1	Ttest_pvalue	Coefficient_of_eigenassay	SVD_pCMs_dplus3CT	NoPrepr	SVD	3569	T400_PCT-Tx9	N	Kept components	PCT
Drug	Monoclonal_antibody	T400_PCT	Cell_line.Tx9	Plate.99	RASGRP1	0.7	-0.0146865148571801	pearson	1	Ttest_pvalue	Coefficient_of_eigenassay	SVD_pCMs_dplus3CT	NoPrepr	SVD	12279	T400_PCT-Tx9	N	Kept components	PCT
Drug	Monoclonal_antibody	T400_PCT	Cell_line.Tx9	Plate.99	RASGRP2	0.7	-0.0775878027604584	pearson	1	Ttest_pvalue	Coefficient_of_eigenassay	SVD_pCMs_dplus3CT	NoPrepr	SVD	4237	T400_PCT-Tx9	N	Kept components	PCT
Drug	Monoclonal_antibody	T400_PCT	Cell_line.Tx9	Plate.99	RASGRP3	0.7	-0.0498122446738021	pearson	1	Ttest_pvalue	Coefficient_of_eigenassay	SVD_pCMs_dplus3CT	NoPrepr	SVD	7037	T400_PCT-Tx9	N	Kept components	PCT
Drug	Monoclonal_antibody	T400_PCT	Cell_line.Tx9	Plate.99	RASGRP4	0.7	-0.0114956382402764	pearson	1	Ttest_pvalue	Coefficient_of_eigenassay	SVD_pCMs_dplus3CT	NoPrepr	SVD	12921	T400_PCT-Tx9	N	Kept components	PCT
Drug	Monoclonal_antibody	T400_PCT	Cell_line.Tx9	Plate.99	RASIP1	0.7	-0.0840269634235038	pearson	1	Ttest_pvalue	Coefficient_of_eigenassay	SVD_pCMs_dplus3CT	NoPrepr	SVD	3749	T400_PCT-Tx9	N	Kept components	PCT
Drug	Monoclonal_antibody	T400_PCT	Cell_line.Tx9	Plate.99	RASL10A	0.7	-0.0359825428511578	pearson	1	Ttest_pvalue	Coefficient_of_eigenassay	SVD_pCMs_dplus3CT	NoPrepr	SVD	8914	T400_PCT-Tx9	N	Kept components	PCT
Drug	Monoclonal_antibody	T400_PCT	Cell_line.Tx9	Plate.99	RASL10B	0.7	-0.0329414703015165	pearson	1	Ttest_pvalue	Coefficient_of_eigenassay	SVD_pCMs_dplus3CT	NoPrepr	SVD	9345	T400_PCT-Tx9	N	Kept components	PCT
Drug	Monoclonal_antibody	T400_PCT	Cell_line.Tx9	Plate.99	RASL11A	0.7	0.073008475608778	pearson	1	Ttest_pvalue	Coefficient_of_eigenassay	SVD_pCMs_dplus3CT	NoPrepr	SVD	4634	T400_PCT-Tx9	N	Kept components	PCT
Drug	Monoclonal_antibody	T400_PCT	Cell_line.Tx9	Plate.99	RASL11B	0.7	-0.0755497028830334	pearson	1	Ttest_pvalue	Coefficient_of_eigenassay	SVD_pCMs_dplus3CT	NoPrepr	SVD	4410	T400_PCT-Tx9	N	Kept components	PCT
Drug	Monoclonal_antibody	T400_PCT	Cell_line.Tx9	Plate.99	RASL12	0.7	0.0873019476951723	pearson	1	Ttest_pvalue	Coefficient_of_eigenassay	SVD_pCMs_dplus3CT	NoPrepr	SVD	3534	T400_PCT-Tx9	N	Kept components	PCT
Drug	Monoclonal_antibody	T400_PCT	Cell_line.Tx9	Plate.99	RASSF1	0.7	0.0216635384848137	pearson	1	Ttest_pvalue	Coefficient_of_eigenassay	SVD_pCMs_dplus3CT	NoPrepr	SVD	11118	T400_PCT-Tx9	N	Kept components	PCT
Drug	Monoclonal_antibody	T400_PCT	Cell_line.Tx9	Plate.99	RASSF10	0.7	0.0147888023042708	pearson	1	Ttest_pvalue	Coefficient_of_eigenassay	SVD_pCMs_dplus3CT	NoPrepr	SVD	12269	T400_PCT-Tx9	N	Kept components	PCT
Drug	Monoclonal_antibody	T400_PCT	Cell_line.Tx9	Plate.99	RASSF2	0.7	0.125358308048862	pearson	1	Ttest_pvalue	Coefficient_of_eigenassay	SVD_pCMs_dplus3CT	NoPrepr	SVD	1723	T400_PCT-Tx9	N	Kept components	PCT
Drug	Monoclonal_antibody	T400_PCT	Cell_line.Tx9	Plate.99	RASSF3	0.7	-0.097022567679172	pearson	1	Ttest_pvalue	Coefficient_of_eigenassay	SVD_pCMs_dplus3CT	NoPrepr	SVD	2945	T400_PCT-Tx9	N	Kept components	PCT
Drug	Monoclonal_antibody	T400_PCT	Cell_line.Tx9	Plate.99	RASSF4	0.7	0.0394201194491296	pearson	1	Ttest_pvalue	Coefficient_of_eigenassay	SVD_pCMs_dplus3CT	NoPrepr	SVD	8421	T400_PCT-Tx9	N	Kept components	PCT
Drug	Monoclonal_antibody	T400_PCT	Cell_line.Tx9	Plate.99	RASSF5	0.7	0.121279136012432	pearson	1	Ttest_pvalue	Coefficient_of_eigenassay	SVD_pCMs_dplus3CT	NoPrepr	SVD	1853	T400_PCT-Tx9	N	Kept components	PCT
Drug	Monoclonal_antibody	T400_PCT	Cell_line.Tx9	Plate.99	RASSF6	0.7	-0.0573321002961838	pearson	1	Ttest_pvalue	Coefficient_of_eigenassay	SVD_pCMs_dplus3CT	NoPrepr	SVD	6182	T400_PCT-Tx9	N	Kept components	PCT
Drug	Monoclonal_antibody	T400_PCT	Cell_line.Tx9	Plate.99	RASSF7	0.7	-0.251807868956299	pearson	1	Ttest_pvalue	Coefficient_of_eigenassay	SVD_pCMs_dplus3CT	NoPrepr	SVD	277	T400_PCT-Tx9	N	Kept components	PCT
Drug	Monoclonal_antibody	T400_PCT	Cell_line.Tx9	Plate.99	RASSF8	0.7	0.0904870468697294	pearson	1	Ttest_pvalue	Coefficient_of_eigenassay	SVD_pCMs_dplus3CT	NoPrepr	SVD	3314	T400_PCT-Tx9	N	Kept components	PCT
Drug	Monoclonal_antibody	T400_PCT	Cell_line.Tx9	Plate.99	RASSF9	0.7	0.0429915695484963	pearson	1	Ttest_pvalue	Coefficient_of_eigenassay	SVD_pCMs_dplus3CT	NoPrepr	SVD	7924	T400_PCT-Tx9	N	Kept components	PCT
Drug	Monoclonal_antibody	T400_PCT	Cell_line.Tx9	Plate.99	RAVER1	0.7	0.0646959682271134	pearson	1	Ttest_pvalue	Coefficient_of_eigenassay	SVD_pCMs_dplus3CT	NoPrepr	SVD	5403	T400_PCT-Tx9	N	Kept components	PCT
Drug	Monoclonal_antibody	T400_PCT	Cell_line.Tx9	Plate.99	RAVER2	0.7	-0.0457028832722508	pearson	1	Ttest_pvalue	Coefficient_of_eigenassay	SVD_pCMs_dplus3CT	NoPrepr	SVD	7548	T400_PCT-Tx9	N	Kept components	PCT
Drug	Monoclonal_antibody	T400_PCT	Cell_line.Tx9	Plate.99	RB1	0.7	0.0516083317333766	pearson	1	Ttest_pvalue	Coefficient_of_eigenassay	SVD_pCMs_dplus3CT	NoPrepr	SVD	6845	T400_PCT-Tx9	N	Kept components	PCT
Drug	Monoclonal_antibody	T400_PCT	Cell_line.Tx9	Plate.99	RB1CC1	0.7	-0.00683828234308741	pearson	1	Ttest_pvalue	Coefficient_of_eigenassay	SVD_pCMs_dplus3CT	NoPrepr	SVD	13812	T400_PCT-Tx9	N	Kept components	PCT
Drug	Monoclonal_antibody	T400_PCT	Cell_line.Tx9	Plate.99	RBAK	0.7	0.0482297104702928	pearson	1	Ttest_pvalue	Coefficient_of_eigenassay	SVD_pCMs_dplus3CT	NoPrepr	SVD	7219	T400_PCT-Tx9	N	Kept components	PCT
Drug	Monoclonal_antibody	T400_PCT	Cell_line.Tx9	Plate.99	RBBP4	0.7	0.0190279692633622	pearson	1	Ttest_pvalue	Coefficient_of_eigenassay	SVD_pCMs_dplus3CT	NoPrepr	SVD	11541	T400_PCT-Tx9	N	Kept components	PCT
Drug	Monoclonal_antibody	T400_PCT	Cell_line.Tx9	Plate.99	RBBP5	0.7	0.0137537913610825	pearson	1	Ttest_pvalue	Coefficient_of_eigenassay	SVD_pCMs_dplus3CT	NoPrepr	SVD	12449	T400_PCT-Tx9	N	Kept components	PCT
Drug	Monoclonal_antibody	T400_PCT	Cell_line.Tx9	Plate.99	RBBP6	0.7	-0.0458671059676992	pearson	1	Ttest_pvalue	Coefficient_of_eigenassay	SVD_pCMs_dplus3CT	NoPrepr	SVD	7522	T400_PCT-Tx9	N	Kept components	PCT
Drug	Monoclonal_antibody	T400_PCT	Cell_line.Tx9	Plate.99	RBBP7	0.7	0.0245610434656963	pearson	1	Ttest_pvalue	Coefficient_of_eigenassay	SVD_pCMs_dplus3CT	NoPrepr	SVD	10661	T400_PCT-Tx9	N	Kept components	PCT
Drug	Monoclonal_antibody	T400_PCT	Cell_line.Tx9	Plate.99	RBBP8	0.7	0.0487007855048016	pearson	1	Ttest_pvalue	Coefficient_of_eigenassay	SVD_pCMs_dplus3CT	NoPrepr	SVD	7157	T400_PCT-Tx9	N	Kept components	PCT
Drug	Monoclonal_antibody	T400_PCT	Cell_line.Tx9	Plate.99	RBBP9	0.7	-0.0489459178032867	pearson	1	Ttest_pvalue	Coefficient_of_eigenassay	SVD_pCMs_dplus3CT	NoPrepr	SVD	7135	T400_PCT-Tx9	N	Kept components	PCT
Drug	Monoclonal_antibody	T400_PCT	Cell_line.Tx9	Plate.99	RBCK1	0.7	0.0103979221668977	pearson	1	Ttest_pvalue	Coefficient_of_eigenassay	SVD_pCMs_dplus3CT	NoPrepr	SVD	13161	T400_PCT-Tx9	N	Kept components	PCT
Drug	Monoclonal_antibody	T400_PCT	Cell_line.Tx9	Plate.99	RBFA	0.7	0.00481882626189523	pearson	1	Ttest_pvalue	Coefficient_of_eigenassay	SVD_pCMs_dplus3CT	NoPrepr	SVD	14223	T400_PCT-Tx9	N	Kept components	PCT
Drug	Monoclonal_antibody	T400_PCT	Cell_line.Tx9	Plate.99	RBFOX1	0.7	-0.0347999946546154	pearson	1	Ttest_pvalue	Coefficient_of_eigenassay	SVD_pCMs_dplus3CT	NoPrepr	SVD	9077	T400_PCT-Tx9	N	Kept components	PCT
Drug	Monoclonal_antibody	T400_PCT	Cell_line.Tx9	Plate.99	RBFOX2	0.7	0.0624511208656994	pearson	1	Ttest_pvalue	Coefficient_of_eigenassay	SVD_pCMs_dplus3CT	NoPrepr	SVD	5624	T400_PCT-Tx9	N	Kept components	PCT
Drug	Monoclonal_antibody	T400_PCT	Cell_line.Tx9	Plate.99	RBFOX3	0.7	-0.0530922667997124	pearson	1	Ttest_pvalue	Coefficient_of_eigenassay	SVD_pCMs_dplus3CT	NoPrepr	SVD	6663	T400_PCT-Tx9	N	Kept components	PCT
Drug	Monoclonal_antibody	T400_PCT	Cell_line.Tx9	Plate.99	RBKS	0.7	0.0908358373109178	pearson	1	Ttest_pvalue	Coefficient_of_eigenassay	SVD_pCMs_dplus3CT	NoPrepr	SVD	3291	T400_PCT-Tx9	N	Kept components	PCT
Drug	Monoclonal_antibody	T400_PCT	Cell_line.Tx9	Plate.99	RBL1	0.7	0.0450575875278159	pearson	1	Ttest_pvalue	Coefficient_of_eigenassay	SVD_pCMs_dplus3CT	NoPrepr	SVD	7645	T400_PCT-Tx9	N	Kept components	PCT
Drug	Monoclonal_antibody	T400_PCT	Cell_line.Tx9	Plate.99	RBL2	0.7	0.14057994216098	pearson	1	Ttest_pvalue	Coefficient_of_eigenassay	SVD_pCMs_dplus3CT	NoPrepr	SVD	1286	T400_PCT-Tx9	N	Kept components	PCT
Drug	Monoclonal_antibody	T400_PCT	Cell_line.Tx9	Plate.99	RBM10	0.7	0.00200991022942513	pearson	1	Ttest_pvalue	Coefficient_of_eigenassay	SVD_pCMs_dplus3CT	NoPrepr	SVD	14827	T400_PCT-Tx9	N	Kept components	PCT
Drug	Monoclonal_antibody	T400_PCT	Cell_line.Tx9	Plate.99	RBM11	0.7	0.000829185852378316	pearson	1	Ttest_pvalue	Coefficient_of_eigenassay	SVD_pCMs_dplus3CT	NoPrepr	SVD	15120	T400_PCT-Tx9	N	Kept components	PCT
Drug	Monoclonal_antibody	T400_PCT	Cell_line.Tx9	Plate.99	RBM12	0.7	-0.0505952109212085	pearson	1	Ttest_pvalue	Coefficient_of_eigenassay	SVD_pCMs_dplus3CT	NoPrepr	SVD	6951	T400_PCT-Tx9	N	Kept components	PCT
Drug	Monoclonal_antibody	T400_PCT	Cell_line.Tx9	Plate.99	RBM12B	0.7	-0.00379273540087741	pearson	1	Ttest_pvalue	Coefficient_of_eigenassay	SVD_pCMs_dplus3CT	NoPrepr	SVD	14427	T400_PCT-Tx9	N	Kept components	PCT
Drug	Monoclonal_antibody	T400_PCT	Cell_line.Tx9	Plate.99	RBM14	0.7	0.0657974214441273	pearson	1	Ttest_pvalue	Coefficient_of_eigenassay	SVD_pCMs_dplus3CT	NoPrepr	SVD	5290	T400_PCT-Tx9	N	Kept components	PCT
Drug	Monoclonal_antibody	T400_PCT	Cell_line.Tx9	Plate.99	RBM15	0.7	0.126031863852316	pearson	1	Ttest_pvalue	Coefficient_of_eigenassay	SVD_pCMs_dplus3CT	NoPrepr	SVD	1701	T400_PCT-Tx9	N	Kept components	PCT
Drug	Monoclonal_antibody	T400_PCT	Cell_line.Tx9	Plate.99	RBM15B	0.7	-0.0343501894937814	pearson	1	Ttest_pvalue	Coefficient_of_eigenassay	SVD_pCMs_dplus3CT	NoPrepr	SVD	9131	T400_PCT-Tx9	N	Kept components	PCT
Drug	Monoclonal_antibody	T400_PCT	Cell_line.Tx9	Plate.99	RBM17	0.7	0.0397640170330304	pearson	1	Ttest_pvalue	Coefficient_of_eigenassay	SVD_pCMs_dplus3CT	NoPrepr	SVD	8374	T400_PCT-Tx9	N	Kept components	PCT
Drug	Monoclonal_antibody	T400_PCT	Cell_line.Tx9	Plate.99	RBM18	0.7	0.0442951086188172	pearson	1	Ttest_pvalue	Coefficient_of_eigenassay	SVD_pCMs_dplus3CT	NoPrepr	SVD	7761	T400_PCT-Tx9	N	Kept components	PCT
Drug	Monoclonal_antibody	T400_PCT	Cell_line.Tx9	Plate.99	RBM19	0.7	0.0188487089216604	pearson	1	Ttest_pvalue	Coefficient_of_eigenassay	SVD_pCMs_dplus3CT	NoPrepr	SVD	11580	T400_PCT-Tx9	N	Kept components	PCT
Drug	Monoclonal_antibody	T400_PCT	Cell_line.Tx9	Plate.99	RBM20	0.7	-0.0377867172949031	pearson	1	Ttest_pvalue	Coefficient_of_eigenassay	SVD_pCMs_dplus3CT	NoPrepr	SVD	8663	T400_PCT-Tx9	N	Kept components	PCT
Drug	Monoclonal_antibody	T400_PCT	Cell_line.Tx9	Plate.99	RBM22	0.7	-0.0104763523536482	pearson	1	Ttest_pvalue	Coefficient_of_eigenassay	SVD_pCMs_dplus3CT	NoPrepr	SVD	13144	T400_PCT-Tx9	N	Kept components	PCT
Drug	Monoclonal_antibody	T400_PCT	Cell_line.Tx9	Plate.99	RBM23	0.7	0.11495327259813	pearson	1	Ttest_pvalue	Coefficient_of_eigenassay	SVD_pCMs_dplus3CT	NoPrepr	SVD	2105	T400_PCT-Tx9	N	Kept components	PCT
Drug	Monoclonal_antibody	T400_PCT	Cell_line.Tx9	Plate.99	RBM24	0.7	0.0344573353040892	pearson	1	Ttest_pvalue	Coefficient_of_eigenassay	SVD_pCMs_dplus3CT	NoPrepr	SVD	9113	T400_PCT-Tx9	N	Kept components	PCT
Drug	Monoclonal_antibody	T400_PCT	Cell_line.Tx9	Plate.99	RBM25	0.7	-0.00802970815540099	pearson	1	Ttest_pvalue	Coefficient_of_eigenassay	SVD_pCMs_dplus3CT	NoPrepr	SVD	13592	T400_PCT-Tx9	N	Kept components	PCT
Drug	Monoclonal_antibody	T400_PCT	Cell_line.Tx9	Plate.99	RBM26	0.7	0.0188902404912847	pearson	1	Ttest_pvalue	Coefficient_of_eigenassay	SVD_pCMs_dplus3CT	NoPrepr	SVD	11565	T400_PCT-Tx9	N	Kept components	PCT
Drug	Monoclonal_antibody	T400_PCT	Cell_line.Tx9	Plate.99	RBM27	0.7	0.125049048973214	pearson	1	Ttest_pvalue	Coefficient_of_eigenassay	SVD_pCMs_dplus3CT	NoPrepr	SVD	1733	T400_PCT-Tx9	N	Kept components	PCT
Drug	Monoclonal_antibody	T400_PCT	Cell_line.Tx9	Plate.99	RBM28	0.7	0.0516995379477459	pearson	1	Ttest_pvalue	Coefficient_of_eigenassay	SVD_pCMs_dplus3CT	NoPrepr	SVD	6837	T400_PCT-Tx9	N	Kept components	PCT
Drug	Monoclonal_antibody	T400_PCT	Cell_line.Tx9	Plate.99	RBM3	0.7	-0.0271141220222756	pearson	1	Ttest_pvalue	Coefficient_of_eigenassay	SVD_pCMs_dplus3CT	NoPrepr	SVD	10268	T400_PCT-Tx9	N	Kept components	PCT
Drug	Monoclonal_antibody	T400_PCT	Cell_line.Tx9	Plate.99	RBM33	0.7	0.0790349345721042	pearson	1	Ttest_pvalue	Coefficient_of_eigenassay	SVD_pCMs_dplus3CT	NoPrepr	SVD	4113	T400_PCT-Tx9	N	Kept components	PCT
Drug	Monoclonal_antibody	T400_PCT	Cell_line.Tx9	Plate.99	RBM34	0.7	0.00645310737939601	pearson	1	Ttest_pvalue	Coefficient_of_eigenassay	SVD_pCMs_dplus3CT	NoPrepr	SVD	13888	T400_PCT-Tx9	N	Kept components	PCT
Drug	Monoclonal_antibody	T400_PCT	Cell_line.Tx9	Plate.99	RBM38	0.7	0.0394372154923412	pearson	1	Ttest_pvalue	Coefficient_of_eigenassay	SVD_pCMs_dplus3CT	NoPrepr	SVD	8418	T400_PCT-Tx9	N	Kept components	PCT
Drug	Monoclonal_antibody	T400_PCT	Cell_line.Tx9	Plate.99	RBM39	0.7	0.0201036017230577	pearson	1	Ttest_pvalue	Coefficient_of_eigenassay	SVD_pCMs_dplus3CT	NoPrepr	SVD	11349	T400_PCT-Tx9	N	Kept components	PCT
Drug	Monoclonal_antibody	T400_PCT	Cell_line.Tx9	Plate.99	RBM4	0.7	0.0270331694679271	pearson	1	Ttest_pvalue	Coefficient_of_eigenassay	SVD_pCMs_dplus3CT	NoPrepr	SVD	10279	T400_PCT-Tx9	N	Kept components	PCT
Drug	Monoclonal_antibody	T400_PCT	Cell_line.Tx9	Plate.99	RBM41	0.7	-0.21399319727596	pearson	1	Ttest_pvalue	Coefficient_of_eigenassay	SVD_pCMs_dplus3CT	NoPrepr	SVD	418	T400_PCT-Tx9	N	Kept components	PCT
Drug	Monoclonal_antibody	T400_PCT	Cell_line.Tx9	Plate.99	RBM42	0.7	0.0579708453428521	pearson	1	Ttest_pvalue	Coefficient_of_eigenassay	SVD_pCMs_dplus3CT	NoPrepr	SVD	6119	T400_PCT-Tx9	N	Kept components	PCT
Drug	Monoclonal_antibody	T400_PCT	Cell_line.Tx9	Plate.99	RBM43	0.7	0.0291507732122339	pearson	1	Ttest_pvalue	Coefficient_of_eigenassay	SVD_pCMs_dplus3CT	NoPrepr	SVD	9944	T400_PCT-Tx9	N	Kept components	PCT
Drug	Monoclonal_antibody	T400_PCT	Cell_line.Tx9	Plate.99	RBM44	0.7	0.0433348860564194	pearson	1	Ttest_pvalue	Coefficient_of_eigenassay	SVD_pCMs_dplus3CT	NoPrepr	SVD	7881	T400_PCT-Tx9	N	Kept components	PCT
Drug	Monoclonal_antibody	T400_PCT	Cell_line.Tx9	Plate.99	RBM45	0.7	0.0854022872621254	pearson	1	Ttest_pvalue	Coefficient_of_eigenassay	SVD_pCMs_dplus3CT	NoPrepr	SVD	3658	T400_PCT-Tx9	N	Kept components	PCT
Drug	Monoclonal_antibody	T400_PCT	Cell_line.Tx9	Plate.99	RBM47	0.7	-0.165240073527964	pearson	1	Ttest_pvalue	Coefficient_of_eigenassay	SVD_pCMs_dplus3CT	NoPrepr	SVD	857	T400_PCT-Tx9	N	Kept components	PCT
Drug	Monoclonal_antibody	T400_PCT	Cell_line.Tx9	Plate.99	RBM48	0.7	0.0209758399330966	pearson	1	Ttest_pvalue	Coefficient_of_eigenassay	SVD_pCMs_dplus3CT	NoPrepr	SVD	11227	T400_PCT-Tx9	N	Kept components	PCT
Drug	Monoclonal_antibody	T400_PCT	Cell_line.Tx9	Plate.99	RBM4B	0.7	0.118624997737422	pearson	1	Ttest_pvalue	Coefficient_of_eigenassay	SVD_pCMs_dplus3CT	NoPrepr	SVD	1956	T400_PCT-Tx9	N	Kept components	PCT
Drug	Monoclonal_antibody	T400_PCT	Cell_line.Tx9	Plate.99	RBM5	0.7	0.0751767350944937	pearson	1	Ttest_pvalue	Coefficient_of_eigenassay	SVD_pCMs_dplus3CT	NoPrepr	SVD	4441	T400_PCT-Tx9	N	Kept components	PCT
Drug	Monoclonal_antibody	T400_PCT	Cell_line.Tx9	Plate.99	RBM6	0.7	0.120631855567735	pearson	1	Ttest_pvalue	Coefficient_of_eigenassay	SVD_pCMs_dplus3CT	NoPrepr	SVD	1881	T400_PCT-Tx9	N	Kept components	PCT
Drug	Monoclonal_antibody	T400_PCT	Cell_line.Tx9	Plate.99	RBM7	0.7	-0.0514009461385619	pearson	1	Ttest_pvalue	Coefficient_of_eigenassay	SVD_pCMs_dplus3CT	NoPrepr	SVD	6863	T400_PCT-Tx9	N	Kept components	PCT
Drug	Monoclonal_antibody	T400_PCT	Cell_line.Tx9	Plate.99	RBM8A	0.7	0.0424334345094478	pearson	1	Ttest_pvalue	Coefficient_of_eigenassay	SVD_pCMs_dplus3CT	NoPrepr	SVD	8000	T400_PCT-Tx9	N	Kept components	PCT
Drug	Monoclonal_antibody	T400_PCT	Cell_line.Tx9	Plate.99	RBMS1	0.7	-0.0271762663656151	pearson	1	Ttest_pvalue	Coefficient_of_eigenassay	SVD_pCMs_dplus3CT	NoPrepr	SVD	10261	T400_PCT-Tx9	N	Kept components	PCT
Drug	Monoclonal_antibody	T400_PCT	Cell_line.Tx9	Plate.99	RBMS2	0.7	-0.0869915648456494	pearson	1	Ttest_pvalue	Coefficient_of_eigenassay	SVD_pCMs_dplus3CT	NoPrepr	SVD	3557	T400_PCT-Tx9	N	Kept components	PCT
Drug	Monoclonal_antibody	T400_PCT	Cell_line.Tx9	Plate.99	RBMS3	0.7	0.0503790537402026	pearson	1	Ttest_pvalue	Coefficient_of_eigenassay	SVD_pCMs_dplus3CT	NoPrepr	SVD	6980	T400_PCT-Tx9	N	Kept components	PCT
Drug	Monoclonal_antibody	T400_PCT	Cell_line.Tx9	Plate.99	RBMX	0.7	0.025078597249944	pearson	1	Ttest_pvalue	Coefficient_of_eigenassay	SVD_pCMs_dplus3CT	NoPrepr	SVD	10586	T400_PCT-Tx9	N	Kept components	PCT
Drug	Monoclonal_antibody	T400_PCT	Cell_line.Tx9	Plate.99	RBMX2	0.7	0.0780655569514471	pearson	1	Ttest_pvalue	Coefficient_of_eigenassay	SVD_pCMs_dplus3CT	NoPrepr	SVD	4193	T400_PCT-Tx9	N	Kept components	PCT
Drug	Monoclonal_antibody	T400_PCT	Cell_line.Tx9	Plate.99	RBMXL1	0.7	-0.00755502265906986	pearson	1	Ttest_pvalue	Coefficient_of_eigenassay	SVD_pCMs_dplus3CT	NoPrepr	SVD	13686	T400_PCT-Tx9	N	Kept components	PCT
Drug	Monoclonal_antibody	T400_PCT	Cell_line.Tx9	Plate.99	RBMXL3	0.7	0.0158692045776308	pearson	1	Ttest_pvalue	Coefficient_of_eigenassay	SVD_pCMs_dplus3CT	NoPrepr	SVD	12064	T400_PCT-Tx9	N	Kept components	PCT
Drug	Monoclonal_antibody	T400_PCT	Cell_line.Tx9	Plate.99	RBP1	0.7	0.0433472402151177	pearson	1	Ttest_pvalue	Coefficient_of_eigenassay	SVD_pCMs_dplus3CT	NoPrepr	SVD	7877	T400_PCT-Tx9	N	Kept components	PCT
Drug	Monoclonal_antibody	T400_PCT	Cell_line.Tx9	Plate.99	RBP2	0.7	0.0767826603177156	pearson	1	Ttest_pvalue	Coefficient_of_eigenassay	SVD_pCMs_dplus3CT	NoPrepr	SVD	4300	T400_PCT-Tx9	N	Kept components	PCT
Drug	Monoclonal_antibody	T400_PCT	Cell_line.Tx9	Plate.99	RBP4	0.7	-0.138142494838917	pearson	1	Ttest_pvalue	Coefficient_of_eigenassay	SVD_pCMs_dplus3CT	NoPrepr	SVD	1339	T400_PCT-Tx9	N	Kept components	PCT
Drug	Monoclonal_antibody	T400_PCT	Cell_line.Tx9	Plate.99	RBP5	0.7	-0.0420693042058876	pearson	1	Ttest_pvalue	Coefficient_of_eigenassay	SVD_pCMs_dplus3CT	NoPrepr	SVD	8061	T400_PCT-Tx9	N	Kept components	PCT
Drug	Monoclonal_antibody	T400_PCT	Cell_line.Tx9	Plate.99	RBP7	0.7	0.169188294922089	pearson	1	Ttest_pvalue	Coefficient_of_eigenassay	SVD_pCMs_dplus3CT	NoPrepr	SVD	799	T400_PCT-Tx9	N	Kept components	PCT
Drug	Monoclonal_antibody	T400_PCT	Cell_line.Tx9	Plate.99	RBPJ	0.7	0.104315178957504	pearson	1	Ttest_pvalue	Coefficient_of_eigenassay	SVD_pCMs_dplus3CT	NoPrepr	SVD	2546	T400_PCT-Tx9	N	Kept components	PCT
Drug	Monoclonal_antibody	T400_PCT	Cell_line.Tx9	Plate.99	RBPMS	0.7	0.044411205233633	pearson	1	Ttest_pvalue	Coefficient_of_eigenassay	SVD_pCMs_dplus3CT	NoPrepr	SVD	7745	T400_PCT-Tx9	N	Kept components	PCT
Drug	Monoclonal_antibody	T400_PCT	Cell_line.Tx9	Plate.99	RBPMS2	0.7	-0.06950844018711	pearson	1	Ttest_pvalue	Coefficient_of_eigenassay	SVD_pCMs_dplus3CT	NoPrepr	SVD	4958	T400_PCT-Tx9	N	Kept components	PCT
Drug	Monoclonal_antibody	T400_PCT	Cell_line.Tx9	Plate.99	RBSN	0.7	-0.0562586246503343	pearson	1	Ttest_pvalue	Coefficient_of_eigenassay	SVD_pCMs_dplus3CT	NoPrepr	SVD	6299	T400_PCT-Tx9	N	Kept components	PCT
Drug	Monoclonal_antibody	T400_PCT	Cell_line.Tx9	Plate.99	RBX1	0.7	0.110725906183878	pearson	1	Ttest_pvalue	Coefficient_of_eigenassay	SVD_pCMs_dplus3CT	NoPrepr	SVD	2254	T400_PCT-Tx9	N	Kept components	PCT
Drug	Monoclonal_antibody	T400_PCT	Cell_line.Tx9	Plate.99	RC3H1	0.7	0.00640747295265654	pearson	1	Ttest_pvalue	Coefficient_of_eigenassay	SVD_pCMs_dplus3CT	NoPrepr	SVD	13899	T400_PCT-Tx9	N	Kept components	PCT
Drug	Monoclonal_antibody	T400_PCT	Cell_line.Tx9	Plate.99	RC3H2	0.7	-0.0864385161157508	pearson	1	Ttest_pvalue	Coefficient_of_eigenassay	SVD_pCMs_dplus3CT	NoPrepr	SVD	3602	T400_PCT-Tx9	N	Kept components	PCT
Drug	Monoclonal_antibody	T400_PCT	Cell_line.Tx9	Plate.99	RCAN1	0.7	-0.0658787712755036	pearson	1	Ttest_pvalue	Coefficient_of_eigenassay	SVD_pCMs_dplus3CT	NoPrepr	SVD	5281	T400_PCT-Tx9	N	Kept components	PCT
Drug	Monoclonal_antibody	T400_PCT	Cell_line.Tx9	Plate.99	RCAN2	0.7	0.119796099303683	pearson	1	Ttest_pvalue	Coefficient_of_eigenassay	SVD_pCMs_dplus3CT	NoPrepr	SVD	1913	T400_PCT-Tx9	N	Kept components	PCT
Drug	Monoclonal_antibody	T400_PCT	Cell_line.Tx9	Plate.99	RCAN3	0.7	-0.108887102727327	pearson	1	Ttest_pvalue	Coefficient_of_eigenassay	SVD_pCMs_dplus3CT	NoPrepr	SVD	2350	T400_PCT-Tx9	N	Kept components	PCT
Drug	Monoclonal_antibody	T400_PCT	Cell_line.Tx9	Plate.99	RCBTB1	0.7	0.0972363400881708	pearson	1	Ttest_pvalue	Coefficient_of_eigenassay	SVD_pCMs_dplus3CT	NoPrepr	SVD	2934	T400_PCT-Tx9	N	Kept components	PCT
Drug	Monoclonal_antibody	T400_PCT	Cell_line.Tx9	Plate.99	RCBTB2	0.7	-0.0614882196559972	pearson	1	Ttest_pvalue	Coefficient_of_eigenassay	SVD_pCMs_dplus3CT	NoPrepr	SVD	5725	T400_PCT-Tx9	N	Kept components	PCT
Drug	Monoclonal_antibody	T400_PCT	Cell_line.Tx9	Plate.99	RCC1	0.7	0.0445177422420428	pearson	1	Ttest_pvalue	Coefficient_of_eigenassay	SVD_pCMs_dplus3CT	NoPrepr	SVD	7731	T400_PCT-Tx9	N	Kept components	PCT
Drug	Monoclonal_antibody	T400_PCT	Cell_line.Tx9	Plate.99	RCC1L	0.7	-0.0122580554622766	pearson	1	Ttest_pvalue	Coefficient_of_eigenassay	SVD_pCMs_dplus3CT	NoPrepr	SVD	12748	T400_PCT-Tx9	N	Kept components	PCT
Drug	Monoclonal_antibody	T400_PCT	Cell_line.Tx9	Plate.99	RCC2	0.7	0.0156837636783453	pearson	1	Ttest_pvalue	Coefficient_of_eigenassay	SVD_pCMs_dplus3CT	NoPrepr	SVD	12102	T400_PCT-Tx9	N	Kept components	PCT
Drug	Monoclonal_antibody	T400_PCT	Cell_line.Tx9	Plate.99	RCCD1	0.7	0.0316173759450492	pearson	1	Ttest_pvalue	Coefficient_of_eigenassay	SVD_pCMs_dplus3CT	NoPrepr	SVD	9542	T400_PCT-Tx9	N	Kept components	PCT
Drug	Monoclonal_antibody	T400_PCT	Cell_line.Tx9	Plate.99	RCE1	0.7	-0.0204911829377576	pearson	1	Ttest_pvalue	Coefficient_of_eigenassay	SVD_pCMs_dplus3CT	NoPrepr	SVD	11287	T400_PCT-Tx9	N	Kept components	PCT
Drug	Monoclonal_antibody	T400_PCT	Cell_line.Tx9	Plate.99	RCHY1	0.7	0.082134057763258	pearson	1	Ttest_pvalue	Coefficient_of_eigenassay	SVD_pCMs_dplus3CT	NoPrepr	SVD	3883	T400_PCT-Tx9	N	Kept components	PCT
Drug	Monoclonal_antibody	T400_PCT	Cell_line.Tx9	Plate.99	RCL1	0.7	-0.0130638557135222	pearson	1	Ttest_pvalue	Coefficient_of_eigenassay	SVD_pCMs_dplus3CT	NoPrepr	SVD	12585	T400_PCT-Tx9	N	Kept components	PCT
Drug	Monoclonal_antibody	T400_PCT	Cell_line.Tx9	Plate.99	RCN1	0.7	-0.0473688997820053	pearson	1	Ttest_pvalue	Coefficient_of_eigenassay	SVD_pCMs_dplus3CT	NoPrepr	SVD	7335	T400_PCT-Tx9	N	Kept components	PCT
Drug	Monoclonal_antibody	T400_PCT	Cell_line.Tx9	Plate.99	RCN2	0.7	-0.0436983089199092	pearson	1	Ttest_pvalue	Coefficient_of_eigenassay	SVD_pCMs_dplus3CT	NoPrepr	SVD	7837	T400_PCT-Tx9	N	Kept components	PCT
Drug	Monoclonal_antibody	T400_PCT	Cell_line.Tx9	Plate.99	RCN3	0.7	-0.152964538873449	pearson	1	Ttest_pvalue	Coefficient_of_eigenassay	SVD_pCMs_dplus3CT	NoPrepr	SVD	1046	T400_PCT-Tx9	N	Kept components	PCT
Drug	Monoclonal_antibody	T400_PCT	Cell_line.Tx9	Plate.99	RCOR1	0.7	-0.00694791673264742	pearson	1	Ttest_pvalue	Coefficient_of_eigenassay	SVD_pCMs_dplus3CT	NoPrepr	SVD	13793	T400_PCT-Tx9	N	Kept components	PCT
Drug	Monoclonal_antibody	T400_PCT	Cell_line.Tx9	Plate.99	RCOR2	0.7	0.0801356479149505	pearson	1	Ttest_pvalue	Coefficient_of_eigenassay	SVD_pCMs_dplus3CT	NoPrepr	SVD	4032	T400_PCT-Tx9	N	Kept components	PCT
Drug	Monoclonal_antibody	T400_PCT	Cell_line.Tx9	Plate.99	RCOR3	0.7	0.0328891129902374	pearson	1	Ttest_pvalue	Coefficient_of_eigenassay	SVD_pCMs_dplus3CT	NoPrepr	SVD	9355	T400_PCT-Tx9	N	Kept components	PCT
Drug	Monoclonal_antibody	T400_PCT	Cell_line.Tx9	Plate.99	RCSD1	0.7	0.0701932324097137	pearson	1	Ttest_pvalue	Coefficient_of_eigenassay	SVD_pCMs_dplus3CT	NoPrepr	SVD	4892	T400_PCT-Tx9	N	Kept components	PCT
Drug	Monoclonal_antibody	T400_PCT	Cell_line.Tx9	Plate.99	RCVRN	0.7	0.0106942973485161	pearson	1	Ttest_pvalue	Coefficient_of_eigenassay	SVD_pCMs_dplus3CT	NoPrepr	SVD	13087	T400_PCT-Tx9	N	Kept components	PCT
Drug	Monoclonal_antibody	T400_PCT	Cell_line.Tx9	Plate.99	RD3	0.7	0.0107590474343777	pearson	1	Ttest_pvalue	Coefficient_of_eigenassay	SVD_pCMs_dplus3CT	NoPrepr	SVD	13069	T400_PCT-Tx9	N	Kept components	PCT
Drug	Monoclonal_antibody	T400_PCT	Cell_line.Tx9	Plate.99	RDH10	0.7	-0.237890849053859	pearson	1	Ttest_pvalue	Coefficient_of_eigenassay	SVD_pCMs_dplus3CT	NoPrepr	SVD	319	T400_PCT-Tx9	N	Kept components	PCT
Drug	Monoclonal_antibody	T400_PCT	Cell_line.Tx9	Plate.99	RDH11	0.7	0.00720955684153026	pearson	1	Ttest_pvalue	Coefficient_of_eigenassay	SVD_pCMs_dplus3CT	NoPrepr	SVD	13743	T400_PCT-Tx9	N	Kept components	PCT
Drug	Monoclonal_antibody	T400_PCT	Cell_line.Tx9	Plate.99	RDH14	0.7	-0.100706342804907	pearson	1	Ttest_pvalue	Coefficient_of_eigenassay	SVD_pCMs_dplus3CT	NoPrepr	SVD	2750	T400_PCT-Tx9	N	Kept components	PCT
Drug	Monoclonal_antibody	T400_PCT	Cell_line.Tx9	Plate.99	RDH16	0.7	0.100728514494479	pearson	1	Ttest_pvalue	Coefficient_of_eigenassay	SVD_pCMs_dplus3CT	NoPrepr	SVD	2745	T400_PCT-Tx9	N	Kept components	PCT
Drug	Monoclonal_antibody	T400_PCT	Cell_line.Tx9	Plate.99	RDH5	0.7	-0.113525655181655	pearson	1	Ttest_pvalue	Coefficient_of_eigenassay	SVD_pCMs_dplus3CT	NoPrepr	SVD	2156	T400_PCT-Tx9	N	Kept components	PCT
Drug	Monoclonal_antibody	T400_PCT	Cell_line.Tx9	Plate.99	RDX	0.7	0.0248066038022497	pearson	1	Ttest_pvalue	Coefficient_of_eigenassay	SVD_pCMs_dplus3CT	NoPrepr	SVD	10621	T400_PCT-Tx9	N	Kept components	PCT
Drug	Monoclonal_antibody	T400_PCT	Cell_line.Tx9	Plate.99	REC114	0.7	-0.0320293259671821	pearson	1	Ttest_pvalue	Coefficient_of_eigenassay	SVD_pCMs_dplus3CT	NoPrepr	SVD	9483	T400_PCT-Tx9	N	Kept components	PCT
Drug	Monoclonal_antibody	T400_PCT	Cell_line.Tx9	Plate.99	REC8	0.7	0.0196031199418679	pearson	1	Ttest_pvalue	Coefficient_of_eigenassay	SVD_pCMs_dplus3CT	NoPrepr	SVD	11436	T400_PCT-Tx9	N	Kept components	PCT
Drug	Monoclonal_antibody	T400_PCT	Cell_line.Tx9	Plate.99	RECK	0.7	0.03803659593329	pearson	1	Ttest_pvalue	Coefficient_of_eigenassay	SVD_pCMs_dplus3CT	NoPrepr	SVD	8623	T400_PCT-Tx9	N	Kept components	PCT
Drug	Monoclonal_antibody	T400_PCT	Cell_line.Tx9	Plate.99	RECQL	0.7	0.0565577244843206	pearson	1	Ttest_pvalue	Coefficient_of_eigenassay	SVD_pCMs_dplus3CT	NoPrepr	SVD	6257	T400_PCT-Tx9	N	Kept components	PCT
Drug	Monoclonal_antibody	T400_PCT	Cell_line.Tx9	Plate.99	RECQL4	0.7	0.0816322578562655	pearson	1	Ttest_pvalue	Coefficient_of_eigenassay	SVD_pCMs_dplus3CT	NoPrepr	SVD	3927	T400_PCT-Tx9	N	Kept components	PCT
Drug	Monoclonal_antibody	T400_PCT	Cell_line.Tx9	Plate.99	RECQL5	0.7	0.0236771344728959	pearson	1	Ttest_pvalue	Coefficient_of_eigenassay	SVD_pCMs_dplus3CT	NoPrepr	SVD	10806	T400_PCT-Tx9	N	Kept components	PCT
Drug	Monoclonal_antibody	T400_PCT	Cell_line.Tx9	Plate.99	REEP1	0.7	0.0330237078733596	pearson	1	Ttest_pvalue	Coefficient_of_eigenassay	SVD_pCMs_dplus3CT	NoPrepr	SVD	9328	T400_PCT-Tx9	N	Kept components	PCT
Drug	Monoclonal_antibody	T400_PCT	Cell_line.Tx9	Plate.99	REEP2	0.7	0.0274534640157915	pearson	1	Ttest_pvalue	Coefficient_of_eigenassay	SVD_pCMs_dplus3CT	NoPrepr	SVD	10216	T400_PCT-Tx9	N	Kept components	PCT
Drug	Monoclonal_antibody	T400_PCT	Cell_line.Tx9	Plate.99	REEP3	0.7	-0.00952899813298867	pearson	1	Ttest_pvalue	Coefficient_of_eigenassay	SVD_pCMs_dplus3CT	NoPrepr	SVD	13321	T400_PCT-Tx9	N	Kept components	PCT
Drug	Monoclonal_antibody	T400_PCT	Cell_line.Tx9	Plate.99	REEP4	0.7	0.00318843044501892	pearson	1	Ttest_pvalue	Coefficient_of_eigenassay	SVD_pCMs_dplus3CT	NoPrepr	SVD	14533	T400_PCT-Tx9	N	Kept components	PCT
Drug	Monoclonal_antibody	T400_PCT	Cell_line.Tx9	Plate.99	REEP5	0.7	-0.00619662622956337	pearson	1	Ttest_pvalue	Coefficient_of_eigenassay	SVD_pCMs_dplus3CT	NoPrepr	SVD	13934	T400_PCT-Tx9	N	Kept components	PCT
Drug	Monoclonal_antibody	T400_PCT	Cell_line.Tx9	Plate.99	REEP6	0.7	0.0118003392860457	pearson	1	Ttest_pvalue	Coefficient_of_eigenassay	SVD_pCMs_dplus3CT	NoPrepr	SVD	12843	T400_PCT-Tx9	N	Kept components	PCT
Drug	Monoclonal_antibody	T400_PCT	Cell_line.Tx9	Plate.99	REG1A	0.7	3.69274678766786e-05	pearson	1	Ttest_pvalue	Coefficient_of_eigenassay	SVD_pCMs_dplus3CT	NoPrepr	SVD	15311	T400_PCT-Tx9	N	Kept components	PCT
Drug	Monoclonal_antibody	T400_PCT	Cell_line.Tx9	Plate.99	REG3G	0.7	-0.0481676998270014	pearson	1	Ttest_pvalue	Coefficient_of_eigenassay	SVD_pCMs_dplus3CT	NoPrepr	SVD	7227	T400_PCT-Tx9	N	Kept components	PCT
Drug	Monoclonal_antibody	T400_PCT	Cell_line.Tx9	Plate.99	REL	0.7	-0.0495168410417701	pearson	1	Ttest_pvalue	Coefficient_of_eigenassay	SVD_pCMs_dplus3CT	NoPrepr	SVD	7069	T400_PCT-Tx9	N	Kept components	PCT
Drug	Monoclonal_antibody	T400_PCT	Cell_line.Tx9	Plate.99	RELA	0.7	-0.0847628808793049	pearson	1	Ttest_pvalue	Coefficient_of_eigenassay	SVD_pCMs_dplus3CT	NoPrepr	SVD	3698	T400_PCT-Tx9	N	Kept components	PCT
Drug	Monoclonal_antibody	T400_PCT	Cell_line.Tx9	Plate.99	RELB	0.7	-0.08868297547789	pearson	1	Ttest_pvalue	Coefficient_of_eigenassay	SVD_pCMs_dplus3CT	NoPrepr	SVD	3438	T400_PCT-Tx9	N	Kept components	PCT
Drug	Monoclonal_antibody	T400_PCT	Cell_line.Tx9	Plate.99	RELCH	0.7	0.0277220907406973	pearson	1	Ttest_pvalue	Coefficient_of_eigenassay	SVD_pCMs_dplus3CT	NoPrepr	SVD	10180	T400_PCT-Tx9	N	Kept components	PCT
Drug	Monoclonal_antibody	T400_PCT	Cell_line.Tx9	Plate.99	RELL1	0.7	-0.0233508034970212	pearson	1	Ttest_pvalue	Coefficient_of_eigenassay	SVD_pCMs_dplus3CT	NoPrepr	SVD	10853	T400_PCT-Tx9	N	Kept components	PCT
Drug	Monoclonal_antibody	T400_PCT	Cell_line.Tx9	Plate.99	RELL2	0.7	-0.00711233027604424	pearson	1	Ttest_pvalue	Coefficient_of_eigenassay	SVD_pCMs_dplus3CT	NoPrepr	SVD	13765	T400_PCT-Tx9	N	Kept components	PCT
Drug	Monoclonal_antibody	T400_PCT	Cell_line.Tx9	Plate.99	RELN	0.7	-0.0266171638555387	pearson	1	Ttest_pvalue	Coefficient_of_eigenassay	SVD_pCMs_dplus3CT	NoPrepr	SVD	10337	T400_PCT-Tx9	N	Kept components	PCT
Drug	Monoclonal_antibody	T400_PCT	Cell_line.Tx9	Plate.99	RELT	0.7	0.0404012747447794	pearson	1	Ttest_pvalue	Coefficient_of_eigenassay	SVD_pCMs_dplus3CT	NoPrepr	SVD	8288	T400_PCT-Tx9	N	Kept components	PCT
Drug	Monoclonal_antibody	T400_PCT	Cell_line.Tx9	Plate.99	REM2	0.7	0.100019977363177	pearson	1	Ttest_pvalue	Coefficient_of_eigenassay	SVD_pCMs_dplus3CT	NoPrepr	SVD	2781	T400_PCT-Tx9	N	Kept components	PCT
Drug	Monoclonal_antibody	T400_PCT	Cell_line.Tx9	Plate.99	RENBP	0.7	0.101427184921789	pearson	1	Ttest_pvalue	Coefficient_of_eigenassay	SVD_pCMs_dplus3CT	NoPrepr	SVD	2706	T400_PCT-Tx9	N	Kept components	PCT
Drug	Monoclonal_antibody	T400_PCT	Cell_line.Tx9	Plate.99	REP15	0.7	0.0688679274200046	pearson	1	Ttest_pvalue	Coefficient_of_eigenassay	SVD_pCMs_dplus3CT	NoPrepr	SVD	5022	T400_PCT-Tx9	N	Kept components	PCT
Drug	Monoclonal_antibody	T400_PCT	Cell_line.Tx9	Plate.99	REPIN1	0.7	-0.00536323483935923	pearson	1	Ttest_pvalue	Coefficient_of_eigenassay	SVD_pCMs_dplus3CT	NoPrepr	SVD	14104	T400_PCT-Tx9	N	Kept components	PCT
Drug	Monoclonal_antibody	T400_PCT	Cell_line.Tx9	Plate.99	REPS1	0.7	-0.0537800034432981	pearson	1	Ttest_pvalue	Coefficient_of_eigenassay	SVD_pCMs_dplus3CT	NoPrepr	SVD	6584	T400_PCT-Tx9	N	Kept components	PCT
Drug	Monoclonal_antibody	T400_PCT	Cell_line.Tx9	Plate.99	REPS2	0.7	-0.026417952890758	pearson	1	Ttest_pvalue	Coefficient_of_eigenassay	SVD_pCMs_dplus3CT	NoPrepr	SVD	10367	T400_PCT-Tx9	N	Kept components	PCT
Drug	Monoclonal_antibody	T400_PCT	Cell_line.Tx9	Plate.99	RER1	0.7	0.0425237780779958	pearson	1	Ttest_pvalue	Coefficient_of_eigenassay	SVD_pCMs_dplus3CT	NoPrepr	SVD	7987	T400_PCT-Tx9	N	Kept components	PCT
Drug	Monoclonal_antibody	T400_PCT	Cell_line.Tx9	Plate.99	RERE	0.7	0.011198544170676	pearson	1	Ttest_pvalue	Coefficient_of_eigenassay	SVD_pCMs_dplus3CT	NoPrepr	SVD	12979	T400_PCT-Tx9	N	Kept components	PCT
Drug	Monoclonal_antibody	T400_PCT	Cell_line.Tx9	Plate.99	RERG	0.7	-0.0136171400278211	pearson	1	Ttest_pvalue	Coefficient_of_eigenassay	SVD_pCMs_dplus3CT	NoPrepr	SVD	12476	T400_PCT-Tx9	N	Kept components	PCT
Drug	Monoclonal_antibody	T400_PCT	Cell_line.Tx9	Plate.99	RERGL	0.7	0.0205848467143325	pearson	1	Ttest_pvalue	Coefficient_of_eigenassay	SVD_pCMs_dplus3CT	NoPrepr	SVD	11276	T400_PCT-Tx9	N	Kept components	PCT
Drug	Monoclonal_antibody	T400_PCT	Cell_line.Tx9	Plate.99	REST	0.7	-0.0998051398927369	pearson	1	Ttest_pvalue	Coefficient_of_eigenassay	SVD_pCMs_dplus3CT	NoPrepr	SVD	2797	T400_PCT-Tx9	N	Kept components	PCT
Drug	Monoclonal_antibody	T400_PCT	Cell_line.Tx9	Plate.99	RET	0.7	-0.0357546097306858	pearson	1	Ttest_pvalue	Coefficient_of_eigenassay	SVD_pCMs_dplus3CT	NoPrepr	SVD	8952	T400_PCT-Tx9	N	Kept components	PCT
Drug	Monoclonal_antibody	T400_PCT	Cell_line.Tx9	Plate.99	RETREG1	0.7	-0.0603653777021935	pearson	1	Ttest_pvalue	Coefficient_of_eigenassay	SVD_pCMs_dplus3CT	NoPrepr	SVD	5849	T400_PCT-Tx9	N	Kept components	PCT
Drug	Monoclonal_antibody	T400_PCT	Cell_line.Tx9	Plate.99	RETREG2	0.7	0.00314310066554408	pearson	1	Ttest_pvalue	Coefficient_of_eigenassay	SVD_pCMs_dplus3CT	NoPrepr	SVD	14540	T400_PCT-Tx9	N	Kept components	PCT
Drug	Monoclonal_antibody	T400_PCT	Cell_line.Tx9	Plate.99	RETREG3	0.7	-0.0121032623208143	pearson	1	Ttest_pvalue	Coefficient_of_eigenassay	SVD_pCMs_dplus3CT	NoPrepr	SVD	12770	T400_PCT-Tx9	N	Kept components	PCT
Drug	Monoclonal_antibody	T400_PCT	Cell_line.Tx9	Plate.99	RETSAT	0.7	0.0155069982646019	pearson	1	Ttest_pvalue	Coefficient_of_eigenassay	SVD_pCMs_dplus3CT	NoPrepr	SVD	12136	T400_PCT-Tx9	N	Kept components	PCT
Drug	Monoclonal_antibody	T400_PCT	Cell_line.Tx9	Plate.99	REV1	0.7	-0.0489920693622411	pearson	1	Ttest_pvalue	Coefficient_of_eigenassay	SVD_pCMs_dplus3CT	NoPrepr	SVD	7126	T400_PCT-Tx9	N	Kept components	PCT
Drug	Monoclonal_antibody	T400_PCT	Cell_line.Tx9	Plate.99	REV3L	0.7	0.079257963594463	pearson	1	Ttest_pvalue	Coefficient_of_eigenassay	SVD_pCMs_dplus3CT	NoPrepr	SVD	4098	T400_PCT-Tx9	N	Kept components	PCT
Drug	Monoclonal_antibody	T400_PCT	Cell_line.Tx9	Plate.99	REX1BD	0.7	-0.0258614955272544	pearson	1	Ttest_pvalue	Coefficient_of_eigenassay	SVD_pCMs_dplus3CT	NoPrepr	SVD	10457	T400_PCT-Tx9	N	Kept components	PCT
Drug	Monoclonal_antibody	T400_PCT	Cell_line.Tx9	Plate.99	REXO1	0.7	-0.00192910621830781	pearson	1	Ttest_pvalue	Coefficient_of_eigenassay	SVD_pCMs_dplus3CT	NoPrepr	SVD	14848	T400_PCT-Tx9	N	Kept components	PCT
Drug	Monoclonal_antibody	T400_PCT	Cell_line.Tx9	Plate.99	REXO2	0.7	-0.101373462480336	pearson	1	Ttest_pvalue	Coefficient_of_eigenassay	SVD_pCMs_dplus3CT	NoPrepr	SVD	2712	T400_PCT-Tx9	N	Kept components	PCT
Drug	Monoclonal_antibody	T400_PCT	Cell_line.Tx9	Plate.99	REXO4	0.7	0.0149048231344142	pearson	1	Ttest_pvalue	Coefficient_of_eigenassay	SVD_pCMs_dplus3CT	NoPrepr	SVD	12253	T400_PCT-Tx9	N	Kept components	PCT
Drug	Monoclonal_antibody	T400_PCT	Cell_line.Tx9	Plate.99	RFC1	0.7	0.082181848861445	pearson	1	Ttest_pvalue	Coefficient_of_eigenassay	SVD_pCMs_dplus3CT	NoPrepr	SVD	3877	T400_PCT-Tx9	N	Kept components	PCT
Drug	Monoclonal_antibody	T400_PCT	Cell_line.Tx9	Plate.99	RFC2	0.7	9.66977009795749e-05	pearson	1	Ttest_pvalue	Coefficient_of_eigenassay	SVD_pCMs_dplus3CT	NoPrepr	SVD	15299	T400_PCT-Tx9	N	Kept components	PCT
Drug	Monoclonal_antibody	T400_PCT	Cell_line.Tx9	Plate.99	RFC3	0.7	0.0756981685574334	pearson	1	Ttest_pvalue	Coefficient_of_eigenassay	SVD_pCMs_dplus3CT	NoPrepr	SVD	4394	T400_PCT-Tx9	N	Kept components	PCT
Drug	Monoclonal_antibody	T400_PCT	Cell_line.Tx9	Plate.99	RFC4	0.7	0.0807020755536363	pearson	1	Ttest_pvalue	Coefficient_of_eigenassay	SVD_pCMs_dplus3CT	NoPrepr	SVD	3999	T400_PCT-Tx9	N	Kept components	PCT
Drug	Monoclonal_antibody	T400_PCT	Cell_line.Tx9	Plate.99	RFC5	0.7	0.0215440019798585	pearson	1	Ttest_pvalue	Coefficient_of_eigenassay	SVD_pCMs_dplus3CT	NoPrepr	SVD	11143	T400_PCT-Tx9	N	Kept components	PCT
Drug	Monoclonal_antibody	T400_PCT	Cell_line.Tx9	Plate.99	RFESD	0.7	-0.0289370194297862	pearson	1	Ttest_pvalue	Coefficient_of_eigenassay	SVD_pCMs_dplus3CT	NoPrepr	SVD	9986	T400_PCT-Tx9	N	Kept components	PCT
Drug	Monoclonal_antibody	T400_PCT	Cell_line.Tx9	Plate.99	RFFL	0.7	0.0195091961682272	pearson	1	Ttest_pvalue	Coefficient_of_eigenassay	SVD_pCMs_dplus3CT	NoPrepr	SVD	11453	T400_PCT-Tx9	N	Kept components	PCT
Drug	Monoclonal_antibody	T400_PCT	Cell_line.Tx9	Plate.99	RFK	0.7	-0.0354901733713083	pearson	1	Ttest_pvalue	Coefficient_of_eigenassay	SVD_pCMs_dplus3CT	NoPrepr	SVD	8985	T400_PCT-Tx9	N	Kept components	PCT
Drug	Monoclonal_antibody	T400_PCT	Cell_line.Tx9	Plate.99	RFLNB	0.7	0.0837166818193548	pearson	1	Ttest_pvalue	Coefficient_of_eigenassay	SVD_pCMs_dplus3CT	NoPrepr	SVD	3771	T400_PCT-Tx9	N	Kept components	PCT
Drug	Monoclonal_antibody	T400_PCT	Cell_line.Tx9	Plate.99	RFNG	0.7	0.10976355762006	pearson	1	Ttest_pvalue	Coefficient_of_eigenassay	SVD_pCMs_dplus3CT	NoPrepr	SVD	2308	T400_PCT-Tx9	N	Kept components	PCT
Drug	Monoclonal_antibody	T400_PCT	Cell_line.Tx9	Plate.99	RFPL2	0.7	0.0215611411766732	pearson	1	Ttest_pvalue	Coefficient_of_eigenassay	SVD_pCMs_dplus3CT	NoPrepr	SVD	11139	T400_PCT-Tx9	N	Kept components	PCT
Drug	Monoclonal_antibody	T400_PCT	Cell_line.Tx9	Plate.99	RFT1	0.7	0.0134766823851706	pearson	1	Ttest_pvalue	Coefficient_of_eigenassay	SVD_pCMs_dplus3CT	NoPrepr	SVD	12505	T400_PCT-Tx9	N	Kept components	PCT
Drug	Monoclonal_antibody	T400_PCT	Cell_line.Tx9	Plate.99	RFTN1	0.7	-0.0694708648536312	pearson	1	Ttest_pvalue	Coefficient_of_eigenassay	SVD_pCMs_dplus3CT	NoPrepr	SVD	4962	T400_PCT-Tx9	N	Kept components	PCT
Drug	Monoclonal_antibody	T400_PCT	Cell_line.Tx9	Plate.99	RFTN2	0.7	0.0928861913263182	pearson	1	Ttest_pvalue	Coefficient_of_eigenassay	SVD_pCMs_dplus3CT	NoPrepr	SVD	3173	T400_PCT-Tx9	N	Kept components	PCT
Drug	Monoclonal_antibody	T400_PCT	Cell_line.Tx9	Plate.99	RFWD3	0.7	0.0533324094040735	pearson	1	Ttest_pvalue	Coefficient_of_eigenassay	SVD_pCMs_dplus3CT	NoPrepr	SVD	6640	T400_PCT-Tx9	N	Kept components	PCT
Drug	Monoclonal_antibody	T400_PCT	Cell_line.Tx9	Plate.99	RFX1	0.7	0.016254256119936	pearson	1	Ttest_pvalue	Coefficient_of_eigenassay	SVD_pCMs_dplus3CT	NoPrepr	SVD	11992	T400_PCT-Tx9	N	Kept components	PCT
Drug	Monoclonal_antibody	T400_PCT	Cell_line.Tx9	Plate.99	RFX2	0.7	0.0281550552994346	pearson	1	Ttest_pvalue	Coefficient_of_eigenassay	SVD_pCMs_dplus3CT	NoPrepr	SVD	10102	T400_PCT-Tx9	N	Kept components	PCT
Drug	Monoclonal_antibody	T400_PCT	Cell_line.Tx9	Plate.99	RFX3	0.7	0.297853998711639	pearson	1	Ttest_pvalue	Coefficient_of_eigenassay	SVD_pCMs_dplus3CT	NoPrepr	SVD	165	T400_PCT-Tx9	N	Kept components	PCT
Drug	Monoclonal_antibody	T400_PCT	Cell_line.Tx9	Plate.99	RFX4	0.7	0.177224064628382	pearson	1	Ttest_pvalue	Coefficient_of_eigenassay	SVD_pCMs_dplus3CT	NoPrepr	SVD	711	T400_PCT-Tx9	N	Kept components	PCT
Drug	Monoclonal_antibody	T400_PCT	Cell_line.Tx9	Plate.99	RFX5	0.7	0.0611940826909981	pearson	1	Ttest_pvalue	Coefficient_of_eigenassay	SVD_pCMs_dplus3CT	NoPrepr	SVD	5758	T400_PCT-Tx9	N	Kept components	PCT
Drug	Monoclonal_antibody	T400_PCT	Cell_line.Tx9	Plate.99	RFX7	0.7	-0.029971138093306	pearson	1	Ttest_pvalue	Coefficient_of_eigenassay	SVD_pCMs_dplus3CT	NoPrepr	SVD	9808	T400_PCT-Tx9	N	Kept components	PCT
Drug	Monoclonal_antibody	T400_PCT	Cell_line.Tx9	Plate.99	RFXANK	0.7	0.0392485023556908	pearson	1	Ttest_pvalue	Coefficient_of_eigenassay	SVD_pCMs_dplus3CT	NoPrepr	SVD	8454	T400_PCT-Tx9	N	Kept components	PCT
Drug	Monoclonal_antibody	T400_PCT	Cell_line.Tx9	Plate.99	RFXAP	0.7	0.121830684279843	pearson	1	Ttest_pvalue	Coefficient_of_eigenassay	SVD_pCMs_dplus3CT	NoPrepr	SVD	1834	T400_PCT-Tx9	N	Kept components	PCT
Drug	Monoclonal_antibody	T400_PCT	Cell_line.Tx9	Plate.99	RGCC	0.7	0.0755218235134052	pearson	1	Ttest_pvalue	Coefficient_of_eigenassay	SVD_pCMs_dplus3CT	NoPrepr	SVD	4413	T400_PCT-Tx9	N	Kept components	PCT
Drug	Monoclonal_antibody	T400_PCT	Cell_line.Tx9	Plate.99	RGL1	0.7	-0.0422525723875204	pearson	1	Ttest_pvalue	Coefficient_of_eigenassay	SVD_pCMs_dplus3CT	NoPrepr	SVD	8034	T400_PCT-Tx9	N	Kept components	PCT
Drug	Monoclonal_antibody	T400_PCT	Cell_line.Tx9	Plate.99	RGL3	0.7	0.0338704473335535	pearson	1	Ttest_pvalue	Coefficient_of_eigenassay	SVD_pCMs_dplus3CT	NoPrepr	SVD	9204	T400_PCT-Tx9	N	Kept components	PCT
Drug	Monoclonal_antibody	T400_PCT	Cell_line.Tx9	Plate.99	RGL4	0.7	0.181691364084774	pearson	1	Ttest_pvalue	Coefficient_of_eigenassay	SVD_pCMs_dplus3CT	NoPrepr	SVD	663	T400_PCT-Tx9	N	Kept components	PCT
Drug	Monoclonal_antibody	T400_PCT	Cell_line.Tx9	Plate.99	RGMA	0.7	0.281793115305123	pearson	1	Ttest_pvalue	Coefficient_of_eigenassay	SVD_pCMs_dplus3CT	NoPrepr	SVD	194	T400_PCT-Tx9	N	Kept components	PCT
Drug	Monoclonal_antibody	T400_PCT	Cell_line.Tx9	Plate.99	RGMB	0.7	0.0193281455046938	pearson	1	Ttest_pvalue	Coefficient_of_eigenassay	SVD_pCMs_dplus3CT	NoPrepr	SVD	11490	T400_PCT-Tx9	N	Kept components	PCT
Drug	Monoclonal_antibody	T400_PCT	Cell_line.Tx9	Plate.99	RGN	0.7	-0.0572504847428253	pearson	1	Ttest_pvalue	Coefficient_of_eigenassay	SVD_pCMs_dplus3CT	NoPrepr	SVD	6189	T400_PCT-Tx9	N	Kept components	PCT
Drug	Monoclonal_antibody	T400_PCT	Cell_line.Tx9	Plate.99	RGP1	0.7	-0.0412084151690643	pearson	1	Ttest_pvalue	Coefficient_of_eigenassay	SVD_pCMs_dplus3CT	NoPrepr	SVD	8192	T400_PCT-Tx9	N	Kept components	PCT
Drug	Monoclonal_antibody	T400_PCT	Cell_line.Tx9	Plate.99	RGPD2	0.7	0.000713369584924444	pearson	1	Ttest_pvalue	Coefficient_of_eigenassay	SVD_pCMs_dplus3CT	NoPrepr	SVD	15149	T400_PCT-Tx9	N	Kept components	PCT
Drug	Monoclonal_antibody	T400_PCT	Cell_line.Tx9	Plate.99	RGPD4	0.7	-0.0281538892819914	pearson	1	Ttest_pvalue	Coefficient_of_eigenassay	SVD_pCMs_dplus3CT	NoPrepr	SVD	10103	T400_PCT-Tx9	N	Kept components	PCT
Drug	Monoclonal_antibody	T400_PCT	Cell_line.Tx9	Plate.99	RGPD8	0.7	-0.198944200484332	pearson	1	Ttest_pvalue	Coefficient_of_eigenassay	SVD_pCMs_dplus3CT	NoPrepr	SVD	521	T400_PCT-Tx9	N	Kept components	PCT
Drug	Monoclonal_antibody	T400_PCT	Cell_line.Tx9	Plate.99	RGS1	0.7	-0.0224758637828001	pearson	1	Ttest_pvalue	Coefficient_of_eigenassay	SVD_pCMs_dplus3CT	NoPrepr	SVD	10990	T400_PCT-Tx9	N	Kept components	PCT
Drug	Monoclonal_antibody	T400_PCT	Cell_line.Tx9	Plate.99	RGS10	0.7	-0.174584868687617	pearson	1	Ttest_pvalue	Coefficient_of_eigenassay	SVD_pCMs_dplus3CT	NoPrepr	SVD	744	T400_PCT-Tx9	N	Kept components	PCT
Drug	Monoclonal_antibody	T400_PCT	Cell_line.Tx9	Plate.99	RGS11	0.7	-0.138585039543335	pearson	1	Ttest_pvalue	Coefficient_of_eigenassay	SVD_pCMs_dplus3CT	NoPrepr	SVD	1330	T400_PCT-Tx9	N	Kept components	PCT
Drug	Monoclonal_antibody	T400_PCT	Cell_line.Tx9	Plate.99	RGS12	0.7	0.0584015819813755	pearson	1	Ttest_pvalue	Coefficient_of_eigenassay	SVD_pCMs_dplus3CT	NoPrepr	SVD	6061	T400_PCT-Tx9	N	Kept components	PCT
Drug	Monoclonal_antibody	T400_PCT	Cell_line.Tx9	Plate.99	RGS14	0.7	0.0447945822491614	pearson	1	Ttest_pvalue	Coefficient_of_eigenassay	SVD_pCMs_dplus3CT	NoPrepr	SVD	7688	T400_PCT-Tx9	N	Kept components	PCT
Drug	Monoclonal_antibody	T400_PCT	Cell_line.Tx9	Plate.99	RGS16	0.7	-0.0505817169236312	pearson	1	Ttest_pvalue	Coefficient_of_eigenassay	SVD_pCMs_dplus3CT	NoPrepr	SVD	6954	T400_PCT-Tx9	N	Kept components	PCT
Drug	Monoclonal_antibody	T400_PCT	Cell_line.Tx9	Plate.99	RGS17	0.7	-0.0216797521473377	pearson	1	Ttest_pvalue	Coefficient_of_eigenassay	SVD_pCMs_dplus3CT	NoPrepr	SVD	11113	T400_PCT-Tx9	N	Kept components	PCT
Drug	Monoclonal_antibody	T400_PCT	Cell_line.Tx9	Plate.99	RGS19	0.7	-0.0391476284754829	pearson	1	Ttest_pvalue	Coefficient_of_eigenassay	SVD_pCMs_dplus3CT	NoPrepr	SVD	8472	T400_PCT-Tx9	N	Kept components	PCT
Drug	Monoclonal_antibody	T400_PCT	Cell_line.Tx9	Plate.99	RGS2	0.7	-0.0247662109063826	pearson	1	Ttest_pvalue	Coefficient_of_eigenassay	SVD_pCMs_dplus3CT	NoPrepr	SVD	10632	T400_PCT-Tx9	N	Kept components	PCT
Drug	Monoclonal_antibody	T400_PCT	Cell_line.Tx9	Plate.99	RGS20	0.7	0.0405219173946566	pearson	1	Ttest_pvalue	Coefficient_of_eigenassay	SVD_pCMs_dplus3CT	NoPrepr	SVD	8275	T400_PCT-Tx9	N	Kept components	PCT
Drug	Monoclonal_antibody	T400_PCT	Cell_line.Tx9	Plate.99	RGS22	0.7	-0.0278519292102223	pearson	1	Ttest_pvalue	Coefficient_of_eigenassay	SVD_pCMs_dplus3CT	NoPrepr	SVD	10153	T400_PCT-Tx9	N	Kept components	PCT
Drug	Monoclonal_antibody	T400_PCT	Cell_line.Tx9	Plate.99	RGS3	0.7	-0.0236006672635977	pearson	1	Ttest_pvalue	Coefficient_of_eigenassay	SVD_pCMs_dplus3CT	NoPrepr	SVD	10818	T400_PCT-Tx9	N	Kept components	PCT
Drug	Monoclonal_antibody	T400_PCT	Cell_line.Tx9	Plate.99	RGS4	0.7	0.0548047718279309	pearson	1	Ttest_pvalue	Coefficient_of_eigenassay	SVD_pCMs_dplus3CT	NoPrepr	SVD	6472	T400_PCT-Tx9	N	Kept components	PCT
Drug	Monoclonal_antibody	T400_PCT	Cell_line.Tx9	Plate.99	RGS5	0.7	0.0745261191098934	pearson	1	Ttest_pvalue	Coefficient_of_eigenassay	SVD_pCMs_dplus3CT	NoPrepr	SVD	4494	T400_PCT-Tx9	N	Kept components	PCT
Drug	Monoclonal_antibody	T400_PCT	Cell_line.Tx9	Plate.99	RGS6	0.7	0.0546303690331306	pearson	1	Ttest_pvalue	Coefficient_of_eigenassay	SVD_pCMs_dplus3CT	NoPrepr	SVD	6491	T400_PCT-Tx9	N	Kept components	PCT
Drug	Monoclonal_antibody	T400_PCT	Cell_line.Tx9	Plate.99	RGS7	0.7	-0.0467417959308798	pearson	1	Ttest_pvalue	Coefficient_of_eigenassay	SVD_pCMs_dplus3CT	NoPrepr	SVD	7407	T400_PCT-Tx9	N	Kept components	PCT
Drug	Monoclonal_antibody	T400_PCT	Cell_line.Tx9	Plate.99	RGS7BP	0.7	0.0144737550563901	pearson	1	Ttest_pvalue	Coefficient_of_eigenassay	SVD_pCMs_dplus3CT	NoPrepr	SVD	12322	T400_PCT-Tx9	N	Kept components	PCT
Drug	Monoclonal_antibody	T400_PCT	Cell_line.Tx9	Plate.99	RGS8	0.7	-0.0359187492728815	pearson	1	Ttest_pvalue	Coefficient_of_eigenassay	SVD_pCMs_dplus3CT	NoPrepr	SVD	8926	T400_PCT-Tx9	N	Kept components	PCT
Drug	Monoclonal_antibody	T400_PCT	Cell_line.Tx9	Plate.99	RGS9	0.7	-0.0370085407686926	pearson	1	Ttest_pvalue	Coefficient_of_eigenassay	SVD_pCMs_dplus3CT	NoPrepr	SVD	8772	T400_PCT-Tx9	N	Kept components	PCT
Drug	Monoclonal_antibody	T400_PCT	Cell_line.Tx9	Plate.99	RHBDD1	0.7	0.0178691120626743	pearson	1	Ttest_pvalue	Coefficient_of_eigenassay	SVD_pCMs_dplus3CT	NoPrepr	SVD	11730	T400_PCT-Tx9	N	Kept components	PCT
Drug	Monoclonal_antibody	T400_PCT	Cell_line.Tx9	Plate.99	RHBDD2	0.7	0.0567068778232756	pearson	1	Ttest_pvalue	Coefficient_of_eigenassay	SVD_pCMs_dplus3CT	NoPrepr	SVD	6236	T400_PCT-Tx9	N	Kept components	PCT
Drug	Monoclonal_antibody	T400_PCT	Cell_line.Tx9	Plate.99	RHBDD3	0.7	-0.00737878533682225	pearson	1	Ttest_pvalue	Coefficient_of_eigenassay	SVD_pCMs_dplus3CT	NoPrepr	SVD	13714	T400_PCT-Tx9	N	Kept components	PCT
Drug	Monoclonal_antibody	T400_PCT	Cell_line.Tx9	Plate.99	RHBDF1	0.7	-0.0238018107168237	pearson	1	Ttest_pvalue	Coefficient_of_eigenassay	SVD_pCMs_dplus3CT	NoPrepr	SVD	10788	T400_PCT-Tx9	N	Kept components	PCT
Drug	Monoclonal_antibody	T400_PCT	Cell_line.Tx9	Plate.99	RHBDF2	0.7	0.0585553868188852	pearson	1	Ttest_pvalue	Coefficient_of_eigenassay	SVD_pCMs_dplus3CT	NoPrepr	SVD	6046	T400_PCT-Tx9	N	Kept components	PCT
Drug	Monoclonal_antibody	T400_PCT	Cell_line.Tx9	Plate.99	RHBDL1	0.7	0.0831674822136433	pearson	1	Ttest_pvalue	Coefficient_of_eigenassay	SVD_pCMs_dplus3CT	NoPrepr	SVD	3810	T400_PCT-Tx9	N	Kept components	PCT
Drug	Monoclonal_antibody	T400_PCT	Cell_line.Tx9	Plate.99	RHBDL2	0.7	0.0833464397890744	pearson	1	Ttest_pvalue	Coefficient_of_eigenassay	SVD_pCMs_dplus3CT	NoPrepr	SVD	3794	T400_PCT-Tx9	N	Kept components	PCT
Drug	Monoclonal_antibody	T400_PCT	Cell_line.Tx9	Plate.99	RHBDL3	0.7	-0.0240304165137164	pearson	1	Ttest_pvalue	Coefficient_of_eigenassay	SVD_pCMs_dplus3CT	NoPrepr	SVD	10747	T400_PCT-Tx9	N	Kept components	PCT
Drug	Monoclonal_antibody	T400_PCT	Cell_line.Tx9	Plate.99	RHCG	0.7	0.0826895100521301	pearson	1	Ttest_pvalue	Coefficient_of_eigenassay	SVD_pCMs_dplus3CT	NoPrepr	SVD	3845	T400_PCT-Tx9	N	Kept components	PCT
Drug	Monoclonal_antibody	T400_PCT	Cell_line.Tx9	Plate.99	RHD	0.7	-0.0231440946079153	pearson	1	Ttest_pvalue	Coefficient_of_eigenassay	SVD_pCMs_dplus3CT	NoPrepr	SVD	10886	T400_PCT-Tx9	N	Kept components	PCT
Drug	Monoclonal_antibody	T400_PCT	Cell_line.Tx9	Plate.99	RHEB	0.7	0.0187410807883203	pearson	1	Ttest_pvalue	Coefficient_of_eigenassay	SVD_pCMs_dplus3CT	NoPrepr	SVD	11595	T400_PCT-Tx9	N	Kept components	PCT
Drug	Monoclonal_antibody	T400_PCT	Cell_line.Tx9	Plate.99	RHEBL1	0.7	0.111949982289505	pearson	1	Ttest_pvalue	Coefficient_of_eigenassay	SVD_pCMs_dplus3CT	NoPrepr	SVD	2205	T400_PCT-Tx9	N	Kept components	PCT
Drug	Monoclonal_antibody	T400_PCT	Cell_line.Tx9	Plate.99	RHNO1	0.7	0.00174571906371766	pearson	1	Ttest_pvalue	Coefficient_of_eigenassay	SVD_pCMs_dplus3CT	NoPrepr	SVD	14884	T400_PCT-Tx9	N	Kept components	PCT
Drug	Monoclonal_antibody	T400_PCT	Cell_line.Tx9	Plate.99	RHOA	0.7	0.0545338260457884	pearson	1	Ttest_pvalue	Coefficient_of_eigenassay	SVD_pCMs_dplus3CT	NoPrepr	SVD	6498	T400_PCT-Tx9	N	Kept components	PCT
Drug	Monoclonal_antibody	T400_PCT	Cell_line.Tx9	Plate.99	RHOB	0.7	-0.12506192951184	pearson	1	Ttest_pvalue	Coefficient_of_eigenassay	SVD_pCMs_dplus3CT	NoPrepr	SVD	1732	T400_PCT-Tx9	N	Kept components	PCT
Drug	Monoclonal_antibody	T400_PCT	Cell_line.Tx9	Plate.99	RHOBTB1	0.7	-0.0833305958404128	pearson	1	Ttest_pvalue	Coefficient_of_eigenassay	SVD_pCMs_dplus3CT	NoPrepr	SVD	3795	T400_PCT-Tx9	N	Kept components	PCT
Drug	Monoclonal_antibody	T400_PCT	Cell_line.Tx9	Plate.99	RHOBTB2	0.7	-0.0440076659025058	pearson	1	Ttest_pvalue	Coefficient_of_eigenassay	SVD_pCMs_dplus3CT	NoPrepr	SVD	7791	T400_PCT-Tx9	N	Kept components	PCT
Drug	Monoclonal_antibody	T400_PCT	Cell_line.Tx9	Plate.99	RHOBTB3	0.7	-0.0603064001287385	pearson	1	Ttest_pvalue	Coefficient_of_eigenassay	SVD_pCMs_dplus3CT	NoPrepr	SVD	5858	T400_PCT-Tx9	N	Kept components	PCT
Drug	Monoclonal_antibody	T400_PCT	Cell_line.Tx9	Plate.99	RHOC	0.7	-0.111986605860244	pearson	1	Ttest_pvalue	Coefficient_of_eigenassay	SVD_pCMs_dplus3CT	NoPrepr	SVD	2202	T400_PCT-Tx9	N	Kept components	PCT
Drug	Monoclonal_antibody	T400_PCT	Cell_line.Tx9	Plate.99	RHOD	0.7	-0.0832701669714621	pearson	1	Ttest_pvalue	Coefficient_of_eigenassay	SVD_pCMs_dplus3CT	NoPrepr	SVD	3799	T400_PCT-Tx9	N	Kept components	PCT
Drug	Monoclonal_antibody	T400_PCT	Cell_line.Tx9	Plate.99	RHOF	0.7	-0.0358986421864923	pearson	1	Ttest_pvalue	Coefficient_of_eigenassay	SVD_pCMs_dplus3CT	NoPrepr	SVD	8930	T400_PCT-Tx9	N	Kept components	PCT
Drug	Monoclonal_antibody	T400_PCT	Cell_line.Tx9	Plate.99	RHOG	0.7	0.016791508421126	pearson	1	Ttest_pvalue	Coefficient_of_eigenassay	SVD_pCMs_dplus3CT	NoPrepr	SVD	11899	T400_PCT-Tx9	N	Kept components	PCT
Drug	Monoclonal_antibody	T400_PCT	Cell_line.Tx9	Plate.99	RHOJ	0.7	-0.0729078568876118	pearson	1	Ttest_pvalue	Coefficient_of_eigenassay	SVD_pCMs_dplus3CT	NoPrepr	SVD	4645	T400_PCT-Tx9	N	Kept components	PCT
Drug	Monoclonal_antibody	T400_PCT	Cell_line.Tx9	Plate.99	RHOQ	0.7	0.0478620142410214	pearson	1	Ttest_pvalue	Coefficient_of_eigenassay	SVD_pCMs_dplus3CT	NoPrepr	SVD	7265	T400_PCT-Tx9	N	Kept components	PCT
Drug	Monoclonal_antibody	T400_PCT	Cell_line.Tx9	Plate.99	RHOT1	0.7	0.0636328572042425	pearson	1	Ttest_pvalue	Coefficient_of_eigenassay	SVD_pCMs_dplus3CT	NoPrepr	SVD	5502	T400_PCT-Tx9	N	Kept components	PCT
Drug	Monoclonal_antibody	T400_PCT	Cell_line.Tx9	Plate.99	RHOT2	0.7	0.0787184284450727	pearson	1	Ttest_pvalue	Coefficient_of_eigenassay	SVD_pCMs_dplus3CT	NoPrepr	SVD	4142	T400_PCT-Tx9	N	Kept components	PCT
Drug	Monoclonal_antibody	T400_PCT	Cell_line.Tx9	Plate.99	RHOU	0.7	-0.0258150854682105	pearson	1	Ttest_pvalue	Coefficient_of_eigenassay	SVD_pCMs_dplus3CT	NoPrepr	SVD	10464	T400_PCT-Tx9	N	Kept components	PCT
Drug	Monoclonal_antibody	T400_PCT	Cell_line.Tx9	Plate.99	RHOV	0.7	-0.101916110625118	pearson	1	Ttest_pvalue	Coefficient_of_eigenassay	SVD_pCMs_dplus3CT	NoPrepr	SVD	2680	T400_PCT-Tx9	N	Kept components	PCT
Drug	Monoclonal_antibody	T400_PCT	Cell_line.Tx9	Plate.99	RHOXF1	0.7	0.0108638362088207	pearson	1	Ttest_pvalue	Coefficient_of_eigenassay	SVD_pCMs_dplus3CT	NoPrepr	SVD	13047	T400_PCT-Tx9	N	Kept components	PCT
Drug	Monoclonal_antibody	T400_PCT	Cell_line.Tx9	Plate.99	RHPN1	0.7	0.0853705552719562	pearson	1	Ttest_pvalue	Coefficient_of_eigenassay	SVD_pCMs_dplus3CT	NoPrepr	SVD	3661	T400_PCT-Tx9	N	Kept components	PCT
Drug	Monoclonal_antibody	T400_PCT	Cell_line.Tx9	Plate.99	RHPN2	0.7	0.00388828622264668	pearson	1	Ttest_pvalue	Coefficient_of_eigenassay	SVD_pCMs_dplus3CT	NoPrepr	SVD	14407	T400_PCT-Tx9	N	Kept components	PCT
Drug	Monoclonal_antibody	T400_PCT	Cell_line.Tx9	Plate.99	RIBC1	0.7	0.0070713700755525	pearson	1	Ttest_pvalue	Coefficient_of_eigenassay	SVD_pCMs_dplus3CT	NoPrepr	SVD	13768	T400_PCT-Tx9	N	Kept components	PCT
Drug	Monoclonal_antibody	T400_PCT	Cell_line.Tx9	Plate.99	RIBC2	0.7	0.0159586634846412	pearson	1	Ttest_pvalue	Coefficient_of_eigenassay	SVD_pCMs_dplus3CT	NoPrepr	SVD	12045	T400_PCT-Tx9	N	Kept components	PCT
Drug	Monoclonal_antibody	T400_PCT	Cell_line.Tx9	Plate.99	RIC1	0.7	-0.00432177950901412	pearson	1	Ttest_pvalue	Coefficient_of_eigenassay	SVD_pCMs_dplus3CT	NoPrepr	SVD	14331	T400_PCT-Tx9	N	Kept components	PCT
Drug	Monoclonal_antibody	T400_PCT	Cell_line.Tx9	Plate.99	RIC3	0.7	-0.0772425775949867	pearson	1	Ttest_pvalue	Coefficient_of_eigenassay	SVD_pCMs_dplus3CT	NoPrepr	SVD	4262	T400_PCT-Tx9	N	Kept components	PCT
Drug	Monoclonal_antibody	T400_PCT	Cell_line.Tx9	Plate.99	RIC8A	0.7	-0.00861949255324566	pearson	1	Ttest_pvalue	Coefficient_of_eigenassay	SVD_pCMs_dplus3CT	NoPrepr	SVD	13483	T400_PCT-Tx9	N	Kept components	PCT
Drug	Monoclonal_antibody	T400_PCT	Cell_line.Tx9	Plate.99	RIC8B	0.7	0.0188640561325106	pearson	1	Ttest_pvalue	Coefficient_of_eigenassay	SVD_pCMs_dplus3CT	NoPrepr	SVD	11573	T400_PCT-Tx9	N	Kept components	PCT
Drug	Monoclonal_antibody	T400_PCT	Cell_line.Tx9	Plate.99	RICTOR	0.7	-0.0138166440340366	pearson	1	Ttest_pvalue	Coefficient_of_eigenassay	SVD_pCMs_dplus3CT	NoPrepr	SVD	12443	T400_PCT-Tx9	N	Kept components	PCT
Drug	Monoclonal_antibody	T400_PCT	Cell_line.Tx9	Plate.99	RIDA	0.7	0.164805318646091	pearson	1	Ttest_pvalue	Coefficient_of_eigenassay	SVD_pCMs_dplus3CT	NoPrepr	SVD	862	T400_PCT-Tx9	N	Kept components	PCT
Drug	Monoclonal_antibody	T400_PCT	Cell_line.Tx9	Plate.99	RIF1	0.7	0.0627132190836028	pearson	1	Ttest_pvalue	Coefficient_of_eigenassay	SVD_pCMs_dplus3CT	NoPrepr	SVD	5600	T400_PCT-Tx9	N	Kept components	PCT
Drug	Monoclonal_antibody	T400_PCT	Cell_line.Tx9	Plate.99	RIIAD1	0.7	0.0322071162562979	pearson	1	Ttest_pvalue	Coefficient_of_eigenassay	SVD_pCMs_dplus3CT	NoPrepr	SVD	9459	T400_PCT-Tx9	N	Kept components	PCT
Drug	Monoclonal_antibody	T400_PCT	Cell_line.Tx9	Plate.99	RILPL1	0.7	-0.00384149201845573	pearson	1	Ttest_pvalue	Coefficient_of_eigenassay	SVD_pCMs_dplus3CT	NoPrepr	SVD	14417	T400_PCT-Tx9	N	Kept components	PCT
Drug	Monoclonal_antibody	T400_PCT	Cell_line.Tx9	Plate.99	RILPL2	0.7	0.00302364725280475	pearson	1	Ttest_pvalue	Coefficient_of_eigenassay	SVD_pCMs_dplus3CT	NoPrepr	SVD	14563	T400_PCT-Tx9	N	Kept components	PCT
Drug	Monoclonal_antibody	T400_PCT	Cell_line.Tx9	Plate.99	RIMBP2	0.7	-0.0061322431900304	pearson	1	Ttest_pvalue	Coefficient_of_eigenassay	SVD_pCMs_dplus3CT	NoPrepr	SVD	13953	T400_PCT-Tx9	N	Kept components	PCT
Drug	Monoclonal_antibody	T400_PCT	Cell_line.Tx9	Plate.99	RIMKLA	0.7	0.139208499399144	pearson	1	Ttest_pvalue	Coefficient_of_eigenassay	SVD_pCMs_dplus3CT	NoPrepr	SVD	1319	T400_PCT-Tx9	N	Kept components	PCT
Drug	Monoclonal_antibody	T400_PCT	Cell_line.Tx9	Plate.99	RIMKLB	0.7	0.0394530116235393	pearson	1	Ttest_pvalue	Coefficient_of_eigenassay	SVD_pCMs_dplus3CT	NoPrepr	SVD	8415	T400_PCT-Tx9	N	Kept components	PCT
Drug	Monoclonal_antibody	T400_PCT	Cell_line.Tx9	Plate.99	RIMS1	0.7	0.122999437806371	pearson	1	Ttest_pvalue	Coefficient_of_eigenassay	SVD_pCMs_dplus3CT	NoPrepr	SVD	1796	T400_PCT-Tx9	N	Kept components	PCT
Drug	Monoclonal_antibody	T400_PCT	Cell_line.Tx9	Plate.99	RIMS2	0.7	0.210187037506931	pearson	1	Ttest_pvalue	Coefficient_of_eigenassay	SVD_pCMs_dplus3CT	NoPrepr	SVD	441	T400_PCT-Tx9	N	Kept components	PCT
Drug	Monoclonal_antibody	T400_PCT	Cell_line.Tx9	Plate.99	RIMS3	0.7	0.0319445875623104	pearson	1	Ttest_pvalue	Coefficient_of_eigenassay	SVD_pCMs_dplus3CT	NoPrepr	SVD	9494	T400_PCT-Tx9	N	Kept components	PCT
Drug	Monoclonal_antibody	T400_PCT	Cell_line.Tx9	Plate.99	RIMS4	0.7	-0.0943810179112814	pearson	1	Ttest_pvalue	Coefficient_of_eigenassay	SVD_pCMs_dplus3CT	NoPrepr	SVD	3095	T400_PCT-Tx9	N	Kept components	PCT
Drug	Monoclonal_antibody	T400_PCT	Cell_line.Tx9	Plate.99	RIN1	0.7	-0.0173067082843694	pearson	1	Ttest_pvalue	Coefficient_of_eigenassay	SVD_pCMs_dplus3CT	NoPrepr	SVD	11817	T400_PCT-Tx9	N	Kept components	PCT
Drug	Monoclonal_antibody	T400_PCT	Cell_line.Tx9	Plate.99	RIN2	0.7	-0.0938954537181072	pearson	1	Ttest_pvalue	Coefficient_of_eigenassay	SVD_pCMs_dplus3CT	NoPrepr	SVD	3116	T400_PCT-Tx9	N	Kept components	PCT
Drug	Monoclonal_antibody	T400_PCT	Cell_line.Tx9	Plate.99	RIN3	0.7	-0.0295962512887435	pearson	1	Ttest_pvalue	Coefficient_of_eigenassay	SVD_pCMs_dplus3CT	NoPrepr	SVD	9869	T400_PCT-Tx9	N	Kept components	PCT
Drug	Monoclonal_antibody	T400_PCT	Cell_line.Tx9	Plate.99	RINL	0.7	-0.0646677532329865	pearson	1	Ttest_pvalue	Coefficient_of_eigenassay	SVD_pCMs_dplus3CT	NoPrepr	SVD	5405	T400_PCT-Tx9	N	Kept components	PCT
Drug	Monoclonal_antibody	T400_PCT	Cell_line.Tx9	Plate.99	RINT1	0.7	-0.138968544914442	pearson	1	Ttest_pvalue	Coefficient_of_eigenassay	SVD_pCMs_dplus3CT	NoPrepr	SVD	1321	T400_PCT-Tx9	N	Kept components	PCT
Drug	Monoclonal_antibody	T400_PCT	Cell_line.Tx9	Plate.99	RIOK1	0.7	0.0502803983245301	pearson	1	Ttest_pvalue	Coefficient_of_eigenassay	SVD_pCMs_dplus3CT	NoPrepr	SVD	6992	T400_PCT-Tx9	N	Kept components	PCT
Drug	Monoclonal_antibody	T400_PCT	Cell_line.Tx9	Plate.99	RIOK2	0.7	-0.0640669833911585	pearson	1	Ttest_pvalue	Coefficient_of_eigenassay	SVD_pCMs_dplus3CT	NoPrepr	SVD	5458	T400_PCT-Tx9	N	Kept components	PCT
Drug	Monoclonal_antibody	T400_PCT	Cell_line.Tx9	Plate.99	RIOK3	0.7	-0.122160177692144	pearson	1	Ttest_pvalue	Coefficient_of_eigenassay	SVD_pCMs_dplus3CT	NoPrepr	SVD	1824	T400_PCT-Tx9	N	Kept components	PCT
Drug	Monoclonal_antibody	T400_PCT	Cell_line.Tx9	Plate.99	RIOX1	0.7	-0.124795765695611	pearson	1	Ttest_pvalue	Coefficient_of_eigenassay	SVD_pCMs_dplus3CT	NoPrepr	SVD	1740	T400_PCT-Tx9	N	Kept components	PCT
Drug	Monoclonal_antibody	T400_PCT	Cell_line.Tx9	Plate.99	RIOX2	0.7	0.0629236861513695	pearson	1	Ttest_pvalue	Coefficient_of_eigenassay	SVD_pCMs_dplus3CT	NoPrepr	SVD	5579	T400_PCT-Tx9	N	Kept components	PCT
Drug	Monoclonal_antibody	T400_PCT	Cell_line.Tx9	Plate.99	RIPK1	0.7	-0.0273207606150259	pearson	1	Ttest_pvalue	Coefficient_of_eigenassay	SVD_pCMs_dplus3CT	NoPrepr	SVD	10235	T400_PCT-Tx9	N	Kept components	PCT
Drug	Monoclonal_antibody	T400_PCT	Cell_line.Tx9	Plate.99	RIPK2	0.7	-0.0448092383169809	pearson	1	Ttest_pvalue	Coefficient_of_eigenassay	SVD_pCMs_dplus3CT	NoPrepr	SVD	7686	T400_PCT-Tx9	N	Kept components	PCT
Drug	Monoclonal_antibody	T400_PCT	Cell_line.Tx9	Plate.99	RIPK4	0.7	-0.0263379588706197	pearson	1	Ttest_pvalue	Coefficient_of_eigenassay	SVD_pCMs_dplus3CT	NoPrepr	SVD	10379	T400_PCT-Tx9	N	Kept components	PCT
Drug	Monoclonal_antibody	T400_PCT	Cell_line.Tx9	Plate.99	RIPOR1	0.7	-0.0317309838950545	pearson	1	Ttest_pvalue	Coefficient_of_eigenassay	SVD_pCMs_dplus3CT	NoPrepr	SVD	9525	T400_PCT-Tx9	N	Kept components	PCT
Drug	Monoclonal_antibody	T400_PCT	Cell_line.Tx9	Plate.99	RIPOR2	0.7	0.0122808572478357	pearson	1	Ttest_pvalue	Coefficient_of_eigenassay	SVD_pCMs_dplus3CT	NoPrepr	SVD	12742	T400_PCT-Tx9	N	Kept components	PCT
Drug	Monoclonal_antibody	T400_PCT	Cell_line.Tx9	Plate.99	RIPOR3	0.7	0.113364116918069	pearson	1	Ttest_pvalue	Coefficient_of_eigenassay	SVD_pCMs_dplus3CT	NoPrepr	SVD	2163	T400_PCT-Tx9	N	Kept components	PCT
Drug	Monoclonal_antibody	T400_PCT	Cell_line.Tx9	Plate.99	RIPPLY2	0.7	0.00390916697983671	pearson	1	Ttest_pvalue	Coefficient_of_eigenassay	SVD_pCMs_dplus3CT	NoPrepr	SVD	14404	T400_PCT-Tx9	N	Kept components	PCT
Drug	Monoclonal_antibody	T400_PCT	Cell_line.Tx9	Plate.99	RIPPLY3	0.7	-0.0656561928746961	pearson	1	Ttest_pvalue	Coefficient_of_eigenassay	SVD_pCMs_dplus3CT	NoPrepr	SVD	5308	T400_PCT-Tx9	N	Kept components	PCT
Drug	Monoclonal_antibody	T400_PCT	Cell_line.Tx9	Plate.99	RIT1	0.7	0.0177858081240156	pearson	1	Ttest_pvalue	Coefficient_of_eigenassay	SVD_pCMs_dplus3CT	NoPrepr	SVD	11742	T400_PCT-Tx9	N	Kept components	PCT
Drug	Monoclonal_antibody	T400_PCT	Cell_line.Tx9	Plate.99	RITA1	0.7	0.0393947501255419	pearson	1	Ttest_pvalue	Coefficient_of_eigenassay	SVD_pCMs_dplus3CT	NoPrepr	SVD	8427	T400_PCT-Tx9	N	Kept components	PCT
Drug	Monoclonal_antibody	T400_PCT	Cell_line.Tx9	Plate.99	RLF	0.7	-0.00464672086256905	pearson	1	Ttest_pvalue	Coefficient_of_eigenassay	SVD_pCMs_dplus3CT	NoPrepr	SVD	14258	T400_PCT-Tx9	N	Kept components	PCT
Drug	Monoclonal_antibody	T400_PCT	Cell_line.Tx9	Plate.99	RLIM	0.7	0.034534457443054	pearson	1	Ttest_pvalue	Coefficient_of_eigenassay	SVD_pCMs_dplus3CT	NoPrepr	SVD	9102	T400_PCT-Tx9	N	Kept components	PCT
Drug	Monoclonal_antibody	T400_PCT	Cell_line.Tx9	Plate.99	RLN1	0.7	-0.00300297641367778	pearson	1	Ttest_pvalue	Coefficient_of_eigenassay	SVD_pCMs_dplus3CT	NoPrepr	SVD	14568	T400_PCT-Tx9	N	Kept components	PCT
Drug	Monoclonal_antibody	T400_PCT	Cell_line.Tx9	Plate.99	RLN2	0.7	-0.161575925749304	pearson	1	Ttest_pvalue	Coefficient_of_eigenassay	SVD_pCMs_dplus3CT	NoPrepr	SVD	911	T400_PCT-Tx9	N	Kept components	PCT
Drug	Monoclonal_antibody	T400_PCT	Cell_line.Tx9	Plate.99	RMC1	0.7	0.0540099114040479	pearson	1	Ttest_pvalue	Coefficient_of_eigenassay	SVD_pCMs_dplus3CT	NoPrepr	SVD	6549	T400_PCT-Tx9	N	Kept components	PCT
Drug	Monoclonal_antibody	T400_PCT	Cell_line.Tx9	Plate.99	RMDN1	0.7	-0.0324727229296487	pearson	1	Ttest_pvalue	Coefficient_of_eigenassay	SVD_pCMs_dplus3CT	NoPrepr	SVD	9412	T400_PCT-Tx9	N	Kept components	PCT
Drug	Monoclonal_antibody	T400_PCT	Cell_line.Tx9	Plate.99	RMDN2	0.7	-0.0594664044773851	pearson	1	Ttest_pvalue	Coefficient_of_eigenassay	SVD_pCMs_dplus3CT	NoPrepr	SVD	5952	T400_PCT-Tx9	N	Kept components	PCT
Drug	Monoclonal_antibody	T400_PCT	Cell_line.Tx9	Plate.99	RMDN3	0.7	0.0107196148988201	pearson	1	Ttest_pvalue	Coefficient_of_eigenassay	SVD_pCMs_dplus3CT	NoPrepr	SVD	13083	T400_PCT-Tx9	N	Kept components	PCT
Drug	Monoclonal_antibody	T400_PCT	Cell_line.Tx9	Plate.99	RMI1	0.7	0.0608781751450126	pearson	1	Ttest_pvalue	Coefficient_of_eigenassay	SVD_pCMs_dplus3CT	NoPrepr	SVD	5794	T400_PCT-Tx9	N	Kept components	PCT
Drug	Monoclonal_antibody	T400_PCT	Cell_line.Tx9	Plate.99	RMI2	0.7	0.0259733481657772	pearson	1	Ttest_pvalue	Coefficient_of_eigenassay	SVD_pCMs_dplus3CT	NoPrepr	SVD	10438	T400_PCT-Tx9	N	Kept components	PCT
Drug	Monoclonal_antibody	T400_PCT	Cell_line.Tx9	Plate.99	RMND1	0.7	-0.0336039230186221	pearson	1	Ttest_pvalue	Coefficient_of_eigenassay	SVD_pCMs_dplus3CT	NoPrepr	SVD	9239	T400_PCT-Tx9	N	Kept components	PCT
Drug	Monoclonal_antibody	T400_PCT	Cell_line.Tx9	Plate.99	RMND5A	0.7	-0.0740960153165899	pearson	1	Ttest_pvalue	Coefficient_of_eigenassay	SVD_pCMs_dplus3CT	NoPrepr	SVD	4531	T400_PCT-Tx9	N	Kept components	PCT
Drug	Monoclonal_antibody	T400_PCT	Cell_line.Tx9	Plate.99	RMND5B	0.7	0.193397014489286	pearson	1	Ttest_pvalue	Coefficient_of_eigenassay	SVD_pCMs_dplus3CT	NoPrepr	SVD	565	T400_PCT-Tx9	N	Kept components	PCT
Drug	Monoclonal_antibody	T400_PCT	Cell_line.Tx9	Plate.99	RNASE1	0.7	-0.39520638541261	pearson	1	Ttest_pvalue	Coefficient_of_eigenassay	SVD_pCMs_dplus3CT	NoPrepr	SVD	61	T400_PCT-Tx9	N	Kept components	PCT
Drug	Monoclonal_antibody	T400_PCT	Cell_line.Tx9	Plate.99	RNASE4	0.7	-0.0159079752653862	pearson	1	Ttest_pvalue	Coefficient_of_eigenassay	SVD_pCMs_dplus3CT	NoPrepr	SVD	12050	T400_PCT-Tx9	N	Kept components	PCT
Drug	Monoclonal_antibody	T400_PCT	Cell_line.Tx9	Plate.99	RNASE6	0.7	0.032324796803255	pearson	1	Ttest_pvalue	Coefficient_of_eigenassay	SVD_pCMs_dplus3CT	NoPrepr	SVD	9439	T400_PCT-Tx9	N	Kept components	PCT
Drug	Monoclonal_antibody	T400_PCT	Cell_line.Tx9	Plate.99	RNASEH1	0.7	0.0208474476611774	pearson	1	Ttest_pvalue	Coefficient_of_eigenassay	SVD_pCMs_dplus3CT	NoPrepr	SVD	11240	T400_PCT-Tx9	N	Kept components	PCT
Drug	Monoclonal_antibody	T400_PCT	Cell_line.Tx9	Plate.99	RNASEH2A	0.7	0.0691906915059394	pearson	1	Ttest_pvalue	Coefficient_of_eigenassay	SVD_pCMs_dplus3CT	NoPrepr	SVD	4985	T400_PCT-Tx9	N	Kept components	PCT
Drug	Monoclonal_antibody	T400_PCT	Cell_line.Tx9	Plate.99	RNASEH2B	0.7	-0.0629491151591582	pearson	1	Ttest_pvalue	Coefficient_of_eigenassay	SVD_pCMs_dplus3CT	NoPrepr	SVD	5577	T400_PCT-Tx9	N	Kept components	PCT
Drug	Monoclonal_antibody	T400_PCT	Cell_line.Tx9	Plate.99	RNASEH2C	0.7	0.0719939966363015	pearson	1	Ttest_pvalue	Coefficient_of_eigenassay	SVD_pCMs_dplus3CT	NoPrepr	SVD	4723	T400_PCT-Tx9	N	Kept components	PCT
Drug	Monoclonal_antibody	T400_PCT	Cell_line.Tx9	Plate.99	RNASEK	0.7	-0.0089907460772132	pearson	1	Ttest_pvalue	Coefficient_of_eigenassay	SVD_pCMs_dplus3CT	NoPrepr	SVD	13418	T400_PCT-Tx9	N	Kept components	PCT
Drug	Monoclonal_antibody	T400_PCT	Cell_line.Tx9	Plate.99	RNASEL	0.7	-0.0349521777673468	pearson	1	Ttest_pvalue	Coefficient_of_eigenassay	SVD_pCMs_dplus3CT	NoPrepr	SVD	9053	T400_PCT-Tx9	N	Kept components	PCT
Drug	Monoclonal_antibody	T400_PCT	Cell_line.Tx9	Plate.99	RNASET2	0.7	-0.0489830273066144	pearson	1	Ttest_pvalue	Coefficient_of_eigenassay	SVD_pCMs_dplus3CT	NoPrepr	SVD	7128	T400_PCT-Tx9	N	Kept components	PCT
Drug	Monoclonal_antibody	T400_PCT	Cell_line.Tx9	Plate.99	RND1	0.7	-0.0737588507975649	pearson	1	Ttest_pvalue	Coefficient_of_eigenassay	SVD_pCMs_dplus3CT	NoPrepr	SVD	4564	T400_PCT-Tx9	N	Kept components	PCT
Drug	Monoclonal_antibody	T400_PCT	Cell_line.Tx9	Plate.99	RND2	0.7	0.0802342547024838	pearson	1	Ttest_pvalue	Coefficient_of_eigenassay	SVD_pCMs_dplus3CT	NoPrepr	SVD	4025	T400_PCT-Tx9	N	Kept components	PCT
Drug	Monoclonal_antibody	T400_PCT	Cell_line.Tx9	Plate.99	RND3	0.7	0.0103120195637055	pearson	1	Ttest_pvalue	Coefficient_of_eigenassay	SVD_pCMs_dplus3CT	NoPrepr	SVD	13178	T400_PCT-Tx9	N	Kept components	PCT
Drug	Monoclonal_antibody	T400_PCT	Cell_line.Tx9	Plate.99	RNF10	0.7	0.0176630230691352	pearson	1	Ttest_pvalue	Coefficient_of_eigenassay	SVD_pCMs_dplus3CT	NoPrepr	SVD	11765	T400_PCT-Tx9	N	Kept components	PCT
Drug	Monoclonal_antibody	T400_PCT	Cell_line.Tx9	Plate.99	RNF103	0.7	-0.0235097733410505	pearson	1	Ttest_pvalue	Coefficient_of_eigenassay	SVD_pCMs_dplus3CT	NoPrepr	SVD	10828	T400_PCT-Tx9	N	Kept components	PCT
Drug	Monoclonal_antibody	T400_PCT	Cell_line.Tx9	Plate.99	RNF103-CHMP3	0.7	0.0159833054060763	pearson	1	Ttest_pvalue	Coefficient_of_eigenassay	SVD_pCMs_dplus3CT	NoPrepr	SVD	12039	T400_PCT-Tx9	N	Kept components	PCT
Drug	Monoclonal_antibody	T400_PCT	Cell_line.Tx9	Plate.99	RNF11	0.7	-0.000215983599977296	pearson	1	Ttest_pvalue	Coefficient_of_eigenassay	SVD_pCMs_dplus3CT	NoPrepr	SVD	15269	T400_PCT-Tx9	N	Kept components	PCT
Drug	Monoclonal_antibody	T400_PCT	Cell_line.Tx9	Plate.99	RNF111	0.7	-0.0121044488284751	pearson	1	Ttest_pvalue	Coefficient_of_eigenassay	SVD_pCMs_dplus3CT	NoPrepr	SVD	12769	T400_PCT-Tx9	N	Kept components	PCT
Drug	Monoclonal_antibody	T400_PCT	Cell_line.Tx9	Plate.99	RNF112	0.7	0.175341200346945	pearson	1	Ttest_pvalue	Coefficient_of_eigenassay	SVD_pCMs_dplus3CT	NoPrepr	SVD	733	T400_PCT-Tx9	N	Kept components	PCT
Drug	Monoclonal_antibody	T400_PCT	Cell_line.Tx9	Plate.99	RNF113A	0.7	0.00194079829441714	pearson	1	Ttest_pvalue	Coefficient_of_eigenassay	SVD_pCMs_dplus3CT	NoPrepr	SVD	14845	T400_PCT-Tx9	N	Kept components	PCT
Drug	Monoclonal_antibody	T400_PCT	Cell_line.Tx9	Plate.99	RNF113B	0.7	-0.0775399697035165	pearson	1	Ttest_pvalue	Coefficient_of_eigenassay	SVD_pCMs_dplus3CT	NoPrepr	SVD	4244	T400_PCT-Tx9	N	Kept components	PCT
Drug	Monoclonal_antibody	T400_PCT	Cell_line.Tx9	Plate.99	RNF114	0.7	0.00341712864728423	pearson	1	Ttest_pvalue	Coefficient_of_eigenassay	SVD_pCMs_dplus3CT	NoPrepr	SVD	14494	T400_PCT-Tx9	N	Kept components	PCT
Drug	Monoclonal_antibody	T400_PCT	Cell_line.Tx9	Plate.99	RNF115	0.7	0.0146150195472412	pearson	1	Ttest_pvalue	Coefficient_of_eigenassay	SVD_pCMs_dplus3CT	NoPrepr	SVD	12301	T400_PCT-Tx9	N	Kept components	PCT
Drug	Monoclonal_antibody	T400_PCT	Cell_line.Tx9	Plate.99	RNF121	0.7	-0.0310215470316414	pearson	1	Ttest_pvalue	Coefficient_of_eigenassay	SVD_pCMs_dplus3CT	NoPrepr	SVD	9632	T400_PCT-Tx9	N	Kept components	PCT
Drug	Monoclonal_antibody	T400_PCT	Cell_line.Tx9	Plate.99	RNF122	0.7	-0.0299317570484308	pearson	1	Ttest_pvalue	Coefficient_of_eigenassay	SVD_pCMs_dplus3CT	NoPrepr	SVD	9816	T400_PCT-Tx9	N	Kept components	PCT
Drug	Monoclonal_antibody	T400_PCT	Cell_line.Tx9	Plate.99	RNF123	0.7	0.000608400815935791	pearson	1	Ttest_pvalue	Coefficient_of_eigenassay	SVD_pCMs_dplus3CT	NoPrepr	SVD	15174	T400_PCT-Tx9	N	Kept components	PCT
Drug	Monoclonal_antibody	T400_PCT	Cell_line.Tx9	Plate.99	RNF125	0.7	-0.0804033167095615	pearson	1	Ttest_pvalue	Coefficient_of_eigenassay	SVD_pCMs_dplus3CT	NoPrepr	SVD	4015	T400_PCT-Tx9	N	Kept components	PCT
Drug	Monoclonal_antibody	T400_PCT	Cell_line.Tx9	Plate.99	RNF126	0.7	0.1040123680558	pearson	1	Ttest_pvalue	Coefficient_of_eigenassay	SVD_pCMs_dplus3CT	NoPrepr	SVD	2567	T400_PCT-Tx9	N	Kept components	PCT
Drug	Monoclonal_antibody	T400_PCT	Cell_line.Tx9	Plate.99	RNF13	0.7	-0.0175917846733849	pearson	1	Ttest_pvalue	Coefficient_of_eigenassay	SVD_pCMs_dplus3CT	NoPrepr	SVD	11780	T400_PCT-Tx9	N	Kept components	PCT
Drug	Monoclonal_antibody	T400_PCT	Cell_line.Tx9	Plate.99	RNF130	0.7	0.0127186556384804	pearson	1	Ttest_pvalue	Coefficient_of_eigenassay	SVD_pCMs_dplus3CT	NoPrepr	SVD	12666	T400_PCT-Tx9	N	Kept components	PCT
Drug	Monoclonal_antibody	T400_PCT	Cell_line.Tx9	Plate.99	RNF135	0.7	0.0732519068731493	pearson	1	Ttest_pvalue	Coefficient_of_eigenassay	SVD_pCMs_dplus3CT	NoPrepr	SVD	4610	T400_PCT-Tx9	N	Kept components	PCT
Drug	Monoclonal_antibody	T400_PCT	Cell_line.Tx9	Plate.99	RNF138	0.7	0.0568908286696481	pearson	1	Ttest_pvalue	Coefficient_of_eigenassay	SVD_pCMs_dplus3CT	NoPrepr	SVD	6215	T400_PCT-Tx9	N	Kept components	PCT
Drug	Monoclonal_antibody	T400_PCT	Cell_line.Tx9	Plate.99	RNF139	0.7	-0.106931789070048	pearson	1	Ttest_pvalue	Coefficient_of_eigenassay	SVD_pCMs_dplus3CT	NoPrepr	SVD	2422	T400_PCT-Tx9	N	Kept components	PCT
Drug	Monoclonal_antibody	T400_PCT	Cell_line.Tx9	Plate.99	RNF14	0.7	-0.08904953041271	pearson	1	Ttest_pvalue	Coefficient_of_eigenassay	SVD_pCMs_dplus3CT	NoPrepr	SVD	3417	T400_PCT-Tx9	N	Kept components	PCT
Drug	Monoclonal_antibody	T400_PCT	Cell_line.Tx9	Plate.99	RNF141	0.7	-0.0660788537557948	pearson	1	Ttest_pvalue	Coefficient_of_eigenassay	SVD_pCMs_dplus3CT	NoPrepr	SVD	5257	T400_PCT-Tx9	N	Kept components	PCT
Drug	Monoclonal_antibody	T400_PCT	Cell_line.Tx9	Plate.99	RNF144A	0.7	0.256944281967245	pearson	1	Ttest_pvalue	Coefficient_of_eigenassay	SVD_pCMs_dplus3CT	NoPrepr	SVD	258	T400_PCT-Tx9	N	Kept components	PCT
Drug	Monoclonal_antibody	T400_PCT	Cell_line.Tx9	Plate.99	RNF144B	0.7	0.124853006000437	pearson	1	Ttest_pvalue	Coefficient_of_eigenassay	SVD_pCMs_dplus3CT	NoPrepr	SVD	1738	T400_PCT-Tx9	N	Kept components	PCT
Drug	Monoclonal_antibody	T400_PCT	Cell_line.Tx9	Plate.99	RNF145	0.7	-0.00802935054338284	pearson	1	Ttest_pvalue	Coefficient_of_eigenassay	SVD_pCMs_dplus3CT	NoPrepr	SVD	13593	T400_PCT-Tx9	N	Kept components	PCT
Drug	Monoclonal_antibody	T400_PCT	Cell_line.Tx9	Plate.99	RNF146	0.7	0.0304075454589468	pearson	1	Ttest_pvalue	Coefficient_of_eigenassay	SVD_pCMs_dplus3CT	NoPrepr	SVD	9732	T400_PCT-Tx9	N	Kept components	PCT
Drug	Monoclonal_antibody	T400_PCT	Cell_line.Tx9	Plate.99	RNF149	0.7	0.0164101422001479	pearson	1	Ttest_pvalue	Coefficient_of_eigenassay	SVD_pCMs_dplus3CT	NoPrepr	SVD	11967	T400_PCT-Tx9	N	Kept components	PCT
Drug	Monoclonal_antibody	T400_PCT	Cell_line.Tx9	Plate.99	RNF150	0.7	0.050541087416504	pearson	1	Ttest_pvalue	Coefficient_of_eigenassay	SVD_pCMs_dplus3CT	NoPrepr	SVD	6960	T400_PCT-Tx9	N	Kept components	PCT
Drug	Monoclonal_antibody	T400_PCT	Cell_line.Tx9	Plate.99	RNF152	0.7	-0.00733110766678487	pearson	1	Ttest_pvalue	Coefficient_of_eigenassay	SVD_pCMs_dplus3CT	NoPrepr	SVD	13723	T400_PCT-Tx9	N	Kept components	PCT
Drug	Monoclonal_antibody	T400_PCT	Cell_line.Tx9	Plate.99	RNF157	0.7	0.120016452470912	pearson	1	Ttest_pvalue	Coefficient_of_eigenassay	SVD_pCMs_dplus3CT	NoPrepr	SVD	1905	T400_PCT-Tx9	N	Kept components	PCT
Drug	Monoclonal_antibody	T400_PCT	Cell_line.Tx9	Plate.99	RNF165	0.7	0.141980805935343	pearson	1	Ttest_pvalue	Coefficient_of_eigenassay	SVD_pCMs_dplus3CT	NoPrepr	SVD	1254	T400_PCT-Tx9	N	Kept components	PCT
Drug	Monoclonal_antibody	T400_PCT	Cell_line.Tx9	Plate.99	RNF166	0.7	0.0466717186185687	pearson	1	Ttest_pvalue	Coefficient_of_eigenassay	SVD_pCMs_dplus3CT	NoPrepr	SVD	7422	T400_PCT-Tx9	N	Kept components	PCT
Drug	Monoclonal_antibody	T400_PCT	Cell_line.Tx9	Plate.99	RNF167	0.7	0.0312529892014074	pearson	1	Ttest_pvalue	Coefficient_of_eigenassay	SVD_pCMs_dplus3CT	NoPrepr	SVD	9599	T400_PCT-Tx9	N	Kept components	PCT
Drug	Monoclonal_antibody	T400_PCT	Cell_line.Tx9	Plate.99	RNF168	0.7	0.135552681007452	pearson	1	Ttest_pvalue	Coefficient_of_eigenassay	SVD_pCMs_dplus3CT	NoPrepr	SVD	1409	T400_PCT-Tx9	N	Kept components	PCT
Drug	Monoclonal_antibody	T400_PCT	Cell_line.Tx9	Plate.99	RNF169	0.7	0.00156506066880368	pearson	1	Ttest_pvalue	Coefficient_of_eigenassay	SVD_pCMs_dplus3CT	NoPrepr	SVD	14927	T400_PCT-Tx9	N	Kept components	PCT
Drug	Monoclonal_antibody	T400_PCT	Cell_line.Tx9	Plate.99	RNF17	0.7	0.0121991497754696	pearson	1	Ttest_pvalue	Coefficient_of_eigenassay	SVD_pCMs_dplus3CT	NoPrepr	SVD	12756	T400_PCT-Tx9	N	Kept components	PCT
Drug	Monoclonal_antibody	T400_PCT	Cell_line.Tx9	Plate.99	RNF170	0.7	-0.00396419936095486	pearson	1	Ttest_pvalue	Coefficient_of_eigenassay	SVD_pCMs_dplus3CT	NoPrepr	SVD	14397	T400_PCT-Tx9	N	Kept components	PCT
Drug	Monoclonal_antibody	T400_PCT	Cell_line.Tx9	Plate.99	RNF175	0.7	-0.0207498739919754	pearson	1	Ttest_pvalue	Coefficient_of_eigenassay	SVD_pCMs_dplus3CT	NoPrepr	SVD	11260	T400_PCT-Tx9	N	Kept components	PCT
Drug	Monoclonal_antibody	T400_PCT	Cell_line.Tx9	Plate.99	RNF180	0.7	0.157728970680984	pearson	1	Ttest_pvalue	Coefficient_of_eigenassay	SVD_pCMs_dplus3CT	NoPrepr	SVD	969	T400_PCT-Tx9	N	Kept components	PCT
Drug	Monoclonal_antibody	T400_PCT	Cell_line.Tx9	Plate.99	RNF181	0.7	0.00964944562512233	pearson	1	Ttest_pvalue	Coefficient_of_eigenassay	SVD_pCMs_dplus3CT	NoPrepr	SVD	13295	T400_PCT-Tx9	N	Kept components	PCT
Drug	Monoclonal_antibody	T400_PCT	Cell_line.Tx9	Plate.99	RNF182	0.7	0.162661056442666	pearson	1	Ttest_pvalue	Coefficient_of_eigenassay	SVD_pCMs_dplus3CT	NoPrepr	SVD	895	T400_PCT-Tx9	N	Kept components	PCT
Drug	Monoclonal_antibody	T400_PCT	Cell_line.Tx9	Plate.99	RNF185	0.7	0.101912340613839	pearson	1	Ttest_pvalue	Coefficient_of_eigenassay	SVD_pCMs_dplus3CT	NoPrepr	SVD	2681	T400_PCT-Tx9	N	Kept components	PCT
Drug	Monoclonal_antibody	T400_PCT	Cell_line.Tx9	Plate.99	RNF187	0.7	0.109846724100665	pearson	1	Ttest_pvalue	Coefficient_of_eigenassay	SVD_pCMs_dplus3CT	NoPrepr	SVD	2303	T400_PCT-Tx9	N	Kept components	PCT
Drug	Monoclonal_antibody	T400_PCT	Cell_line.Tx9	Plate.99	RNF19A	0.7	0.0419040514385096	pearson	1	Ttest_pvalue	Coefficient_of_eigenassay	SVD_pCMs_dplus3CT	NoPrepr	SVD	8084	T400_PCT-Tx9	N	Kept components	PCT
Drug	Monoclonal_antibody	T400_PCT	Cell_line.Tx9	Plate.99	RNF19B	0.7	-0.0667569818190344	pearson	1	Ttest_pvalue	Coefficient_of_eigenassay	SVD_pCMs_dplus3CT	NoPrepr	SVD	5204	T400_PCT-Tx9	N	Kept components	PCT
Drug	Monoclonal_antibody	T400_PCT	Cell_line.Tx9	Plate.99	RNF2	0.7	0.000782890068584447	pearson	1	Ttest_pvalue	Coefficient_of_eigenassay	SVD_pCMs_dplus3CT	NoPrepr	SVD	15135	T400_PCT-Tx9	N	Kept components	PCT
Drug	Monoclonal_antibody	T400_PCT	Cell_line.Tx9	Plate.99	RNF20	0.7	-0.0103518514238263	pearson	1	Ttest_pvalue	Coefficient_of_eigenassay	SVD_pCMs_dplus3CT	NoPrepr	SVD	13167	T400_PCT-Tx9	N	Kept components	PCT
Drug	Monoclonal_antibody	T400_PCT	Cell_line.Tx9	Plate.99	RNF207	0.7	0.0132570236729782	pearson	1	Ttest_pvalue	Coefficient_of_eigenassay	SVD_pCMs_dplus3CT	NoPrepr	SVD	12552	T400_PCT-Tx9	N	Kept components	PCT
Drug	Monoclonal_antibody	T400_PCT	Cell_line.Tx9	Plate.99	RNF208	0.7	0.0381611368131735	pearson	1	Ttest_pvalue	Coefficient_of_eigenassay	SVD_pCMs_dplus3CT	NoPrepr	SVD	8607	T400_PCT-Tx9	N	Kept components	PCT
Drug	Monoclonal_antibody	T400_PCT	Cell_line.Tx9	Plate.99	RNF212	0.7	0.0143400021659236	pearson	1	Ttest_pvalue	Coefficient_of_eigenassay	SVD_pCMs_dplus3CT	NoPrepr	SVD	12341	T400_PCT-Tx9	N	Kept components	PCT
Drug	Monoclonal_antibody	T400_PCT	Cell_line.Tx9	Plate.99	RNF212B	0.7	0.0217176497876904	pearson	1	Ttest_pvalue	Coefficient_of_eigenassay	SVD_pCMs_dplus3CT	NoPrepr	SVD	11103	T400_PCT-Tx9	N	Kept components	PCT
Drug	Monoclonal_antibody	T400_PCT	Cell_line.Tx9	Plate.99	RNF213	0.7	-0.00123291188885169	pearson	1	Ttest_pvalue	Coefficient_of_eigenassay	SVD_pCMs_dplus3CT	NoPrepr	SVD	14999	T400_PCT-Tx9	N	Kept components	PCT
Drug	Monoclonal_antibody	T400_PCT	Cell_line.Tx9	Plate.99	RNF214	0.7	-0.0568118689394184	pearson	1	Ttest_pvalue	Coefficient_of_eigenassay	SVD_pCMs_dplus3CT	NoPrepr	SVD	6224	T400_PCT-Tx9	N	Kept components	PCT
Drug	Monoclonal_antibody	T400_PCT	Cell_line.Tx9	Plate.99	RNF215	0.7	0.000134640273204566	pearson	1	Ttest_pvalue	Coefficient_of_eigenassay	SVD_pCMs_dplus3CT	NoPrepr	SVD	15288	T400_PCT-Tx9	N	Kept components	PCT
Drug	Monoclonal_antibody	T400_PCT	Cell_line.Tx9	Plate.99	RNF216	0.7	-0.023955596051126	pearson	1	Ttest_pvalue	Coefficient_of_eigenassay	SVD_pCMs_dplus3CT	NoPrepr	SVD	10762	T400_PCT-Tx9	N	Kept components	PCT
Drug	Monoclonal_antibody	T400_PCT	Cell_line.Tx9	Plate.99	RNF217	0.7	-0.200348559912325	pearson	1	Ttest_pvalue	Coefficient_of_eigenassay	SVD_pCMs_dplus3CT	NoPrepr	SVD	513	T400_PCT-Tx9	N	Kept components	PCT
Drug	Monoclonal_antibody	T400_PCT	Cell_line.Tx9	Plate.99	RNF219	0.7	-0.0738017091421831	pearson	1	Ttest_pvalue	Coefficient_of_eigenassay	SVD_pCMs_dplus3CT	NoPrepr	SVD	4558	T400_PCT-Tx9	N	Kept components	PCT
Drug	Monoclonal_antibody	T400_PCT	Cell_line.Tx9	Plate.99	RNF220	0.7	0.109636570372827	pearson	1	Ttest_pvalue	Coefficient_of_eigenassay	SVD_pCMs_dplus3CT	NoPrepr	SVD	2316	T400_PCT-Tx9	N	Kept components	PCT
Drug	Monoclonal_antibody	T400_PCT	Cell_line.Tx9	Plate.99	RNF222	0.7	0.0167966310644402	pearson	1	Ttest_pvalue	Coefficient_of_eigenassay	SVD_pCMs_dplus3CT	NoPrepr	SVD	11897	T400_PCT-Tx9	N	Kept components	PCT
Drug	Monoclonal_antibody	T400_PCT	Cell_line.Tx9	Plate.99	RNF223	0.7	-0.0233447870300805	pearson	1	Ttest_pvalue	Coefficient_of_eigenassay	SVD_pCMs_dplus3CT	NoPrepr	SVD	10856	T400_PCT-Tx9	N	Kept components	PCT
Drug	Monoclonal_antibody	T400_PCT	Cell_line.Tx9	Plate.99	RNF224	0.7	0.0146870324784913	pearson	1	Ttest_pvalue	Coefficient_of_eigenassay	SVD_pCMs_dplus3CT	NoPrepr	SVD	12278	T400_PCT-Tx9	N	Kept components	PCT
Drug	Monoclonal_antibody	T400_PCT	Cell_line.Tx9	Plate.99	RNF225	0.7	-0.0378248145731337	pearson	1	Ttest_pvalue	Coefficient_of_eigenassay	SVD_pCMs_dplus3CT	NoPrepr	SVD	8655	T400_PCT-Tx9	N	Kept components	PCT
Drug	Monoclonal_antibody	T400_PCT	Cell_line.Tx9	Plate.99	RNF24	0.7	-0.0307454092433369	pearson	1	Ttest_pvalue	Coefficient_of_eigenassay	SVD_pCMs_dplus3CT	NoPrepr	SVD	9673	T400_PCT-Tx9	N	Kept components	PCT
Drug	Monoclonal_antibody	T400_PCT	Cell_line.Tx9	Plate.99	RNF25	0.7	-0.0252248438793688	pearson	1	Ttest_pvalue	Coefficient_of_eigenassay	SVD_pCMs_dplus3CT	NoPrepr	SVD	10560	T400_PCT-Tx9	N	Kept components	PCT
Drug	Monoclonal_antibody	T400_PCT	Cell_line.Tx9	Plate.99	RNF26	0.7	0.0212786279126628	pearson	1	Ttest_pvalue	Coefficient_of_eigenassay	SVD_pCMs_dplus3CT	NoPrepr	SVD	11184	T400_PCT-Tx9	N	Kept components	PCT
Drug	Monoclonal_antibody	T400_PCT	Cell_line.Tx9	Plate.99	RNF31	0.7	-0.024070521255517	pearson	1	Ttest_pvalue	Coefficient_of_eigenassay	SVD_pCMs_dplus3CT	NoPrepr	SVD	10736	T400_PCT-Tx9	N	Kept components	PCT
Drug	Monoclonal_antibody	T400_PCT	Cell_line.Tx9	Plate.99	RNF32	0.7	0.00476117725350184	pearson	1	Ttest_pvalue	Coefficient_of_eigenassay	SVD_pCMs_dplus3CT	NoPrepr	SVD	14233	T400_PCT-Tx9	N	Kept components	PCT
Drug	Monoclonal_antibody	T400_PCT	Cell_line.Tx9	Plate.99	RNF34	0.7	0.0466898493467164	pearson	1	Ttest_pvalue	Coefficient_of_eigenassay	SVD_pCMs_dplus3CT	NoPrepr	SVD	7419	T400_PCT-Tx9	N	Kept components	PCT
Drug	Monoclonal_antibody	T400_PCT	Cell_line.Tx9	Plate.99	RNF38	0.7	0.0210201697399406	pearson	1	Ttest_pvalue	Coefficient_of_eigenassay	SVD_pCMs_dplus3CT	NoPrepr	SVD	11218	T400_PCT-Tx9	N	Kept components	PCT
Drug	Monoclonal_antibody	T400_PCT	Cell_line.Tx9	Plate.99	RNF4	0.7	0.0376693645960258	pearson	1	Ttest_pvalue	Coefficient_of_eigenassay	SVD_pCMs_dplus3CT	NoPrepr	SVD	8676	T400_PCT-Tx9	N	Kept components	PCT
Drug	Monoclonal_antibody	T400_PCT	Cell_line.Tx9	Plate.99	RNF40	0.7	0.0199499642733837	pearson	1	Ttest_pvalue	Coefficient_of_eigenassay	SVD_pCMs_dplus3CT	NoPrepr	SVD	11378	T400_PCT-Tx9	N	Kept components	PCT
Drug	Monoclonal_antibody	T400_PCT	Cell_line.Tx9	Plate.99	RNF41	0.7	0.0208402244880338	pearson	1	Ttest_pvalue	Coefficient_of_eigenassay	SVD_pCMs_dplus3CT	NoPrepr	SVD	11241	T400_PCT-Tx9	N	Kept components	PCT
Drug	Monoclonal_antibody	T400_PCT	Cell_line.Tx9	Plate.99	RNF43	0.7	0.0879520877910136	pearson	1	Ttest_pvalue	Coefficient_of_eigenassay	SVD_pCMs_dplus3CT	NoPrepr	SVD	3488	T400_PCT-Tx9	N	Kept components	PCT
Drug	Monoclonal_antibody	T400_PCT	Cell_line.Tx9	Plate.99	RNF44	0.7	0.0187095007745075	pearson	1	Ttest_pvalue	Coefficient_of_eigenassay	SVD_pCMs_dplus3CT	NoPrepr	SVD	11597	T400_PCT-Tx9	N	Kept components	PCT
Drug	Monoclonal_antibody	T400_PCT	Cell_line.Tx9	Plate.99	RNF6	0.7	-0.109652254391361	pearson	1	Ttest_pvalue	Coefficient_of_eigenassay	SVD_pCMs_dplus3CT	NoPrepr	SVD	2314	T400_PCT-Tx9	N	Kept components	PCT
Drug	Monoclonal_antibody	T400_PCT	Cell_line.Tx9	Plate.99	RNF7	0.7	-0.00457489589850791	pearson	1	Ttest_pvalue	Coefficient_of_eigenassay	SVD_pCMs_dplus3CT	NoPrepr	SVD	14279	T400_PCT-Tx9	N	Kept components	PCT
Drug	Monoclonal_antibody	T400_PCT	Cell_line.Tx9	Plate.99	RNF8	0.7	-0.0877248376812129	pearson	1	Ttest_pvalue	Coefficient_of_eigenassay	SVD_pCMs_dplus3CT	NoPrepr	SVD	3506	T400_PCT-Tx9	N	Kept components	PCT
Drug	Monoclonal_antibody	T400_PCT	Cell_line.Tx9	Plate.99	RNFT1	0.7	-0.0912316505977873	pearson	1	Ttest_pvalue	Coefficient_of_eigenassay	SVD_pCMs_dplus3CT	NoPrepr	SVD	3275	T400_PCT-Tx9	N	Kept components	PCT
Drug	Monoclonal_antibody	T400_PCT	Cell_line.Tx9	Plate.99	RNFT2	0.7	0.176402318806464	pearson	1	Ttest_pvalue	Coefficient_of_eigenassay	SVD_pCMs_dplus3CT	NoPrepr	SVD	724	T400_PCT-Tx9	N	Kept components	PCT
Drug	Monoclonal_antibody	T400_PCT	Cell_line.Tx9	Plate.99	RNGTT	0.7	-0.0343730853808756	pearson	1	Ttest_pvalue	Coefficient_of_eigenassay	SVD_pCMs_dplus3CT	NoPrepr	SVD	9127	T400_PCT-Tx9	N	Kept components	PCT
Drug	Monoclonal_antibody	T400_PCT	Cell_line.Tx9	Plate.99	RNLS	0.7	-0.00853889984988289	pearson	1	Ttest_pvalue	Coefficient_of_eigenassay	SVD_pCMs_dplus3CT	NoPrepr	SVD	13503	T400_PCT-Tx9	N	Kept components	PCT
Drug	Monoclonal_antibody	T400_PCT	Cell_line.Tx9	Plate.99	RNMT	0.7	0.0697255265916314	pearson	1	Ttest_pvalue	Coefficient_of_eigenassay	SVD_pCMs_dplus3CT	NoPrepr	SVD	4931	T400_PCT-Tx9	N	Kept components	PCT
Drug	Monoclonal_antibody	T400_PCT	Cell_line.Tx9	Plate.99	RNPC3	0.7	-0.0797558531365625	pearson	1	Ttest_pvalue	Coefficient_of_eigenassay	SVD_pCMs_dplus3CT	NoPrepr	SVD	4063	T400_PCT-Tx9	N	Kept components	PCT
Drug	Monoclonal_antibody	T400_PCT	Cell_line.Tx9	Plate.99	RNPEP	0.7	0.0725259617144567	pearson	1	Ttest_pvalue	Coefficient_of_eigenassay	SVD_pCMs_dplus3CT	NoPrepr	SVD	4682	T400_PCT-Tx9	N	Kept components	PCT
Drug	Monoclonal_antibody	T400_PCT	Cell_line.Tx9	Plate.99	RNPEPL1	0.7	0.0674808171209036	pearson	1	Ttest_pvalue	Coefficient_of_eigenassay	SVD_pCMs_dplus3CT	NoPrepr	SVD	5145	T400_PCT-Tx9	N	Kept components	PCT
Drug	Monoclonal_antibody	T400_PCT	Cell_line.Tx9	Plate.99	RNPS1	0.7	-0.000752504396488435	pearson	1	Ttest_pvalue	Coefficient_of_eigenassay	SVD_pCMs_dplus3CT	NoPrepr	SVD	15144	T400_PCT-Tx9	N	Kept components	PCT
Drug	Monoclonal_antibody	T400_PCT	Cell_line.Tx9	Plate.99	ROBO1	0.7	-0.0616199197112586	pearson	1	Ttest_pvalue	Coefficient_of_eigenassay	SVD_pCMs_dplus3CT	NoPrepr	SVD	5711	T400_PCT-Tx9	N	Kept components	PCT
Drug	Monoclonal_antibody	T400_PCT	Cell_line.Tx9	Plate.99	ROBO2	0.7	0.075935028946403	pearson	1	Ttest_pvalue	Coefficient_of_eigenassay	SVD_pCMs_dplus3CT	NoPrepr	SVD	4377	T400_PCT-Tx9	N	Kept components	PCT
Drug	Monoclonal_antibody	T400_PCT	Cell_line.Tx9	Plate.99	ROBO3	0.7	0.0539289188358342	pearson	1	Ttest_pvalue	Coefficient_of_eigenassay	SVD_pCMs_dplus3CT	NoPrepr	SVD	6556	T400_PCT-Tx9	N	Kept components	PCT
Drug	Monoclonal_antibody	T400_PCT	Cell_line.Tx9	Plate.99	ROBO4	0.7	0.0130782679022578	pearson	1	Ttest_pvalue	Coefficient_of_eigenassay	SVD_pCMs_dplus3CT	NoPrepr	SVD	12582	T400_PCT-Tx9	N	Kept components	PCT
Drug	Monoclonal_antibody	T400_PCT	Cell_line.Tx9	Plate.99	ROCK1	0.7	-0.111147657990015	pearson	1	Ttest_pvalue	Coefficient_of_eigenassay	SVD_pCMs_dplus3CT	NoPrepr	SVD	2240	T400_PCT-Tx9	N	Kept components	PCT
Drug	Monoclonal_antibody	T400_PCT	Cell_line.Tx9	Plate.99	ROCK2	0.7	-0.0653927679485651	pearson	1	Ttest_pvalue	Coefficient_of_eigenassay	SVD_pCMs_dplus3CT	NoPrepr	SVD	5343	T400_PCT-Tx9	N	Kept components	PCT
Drug	Monoclonal_antibody	T400_PCT	Cell_line.Tx9	Plate.99	ROGDI	0.7	0.0144981459153394	pearson	1	Ttest_pvalue	Coefficient_of_eigenassay	SVD_pCMs_dplus3CT	NoPrepr	SVD	12320	T400_PCT-Tx9	N	Kept components	PCT
Drug	Monoclonal_antibody	T400_PCT	Cell_line.Tx9	Plate.99	ROM1	0.7	-0.0352238312327319	pearson	1	Ttest_pvalue	Coefficient_of_eigenassay	SVD_pCMs_dplus3CT	NoPrepr	SVD	9019	T400_PCT-Tx9	N	Kept components	PCT
Drug	Monoclonal_antibody	T400_PCT	Cell_line.Tx9	Plate.99	ROMO1	0.7	0.163712584073223	pearson	1	Ttest_pvalue	Coefficient_of_eigenassay	SVD_pCMs_dplus3CT	NoPrepr	SVD	881	T400_PCT-Tx9	N	Kept components	PCT
Drug	Monoclonal_antibody	T400_PCT	Cell_line.Tx9	Plate.99	ROPN1L	0.7	0.0636142713189035	pearson	1	Ttest_pvalue	Coefficient_of_eigenassay	SVD_pCMs_dplus3CT	NoPrepr	SVD	5505	T400_PCT-Tx9	N	Kept components	PCT
Drug	Monoclonal_antibody	T400_PCT	Cell_line.Tx9	Plate.99	ROR1	0.7	-0.00738531554719639	pearson	1	Ttest_pvalue	Coefficient_of_eigenassay	SVD_pCMs_dplus3CT	NoPrepr	SVD	13712	T400_PCT-Tx9	N	Kept components	PCT
Drug	Monoclonal_antibody	T400_PCT	Cell_line.Tx9	Plate.99	ROR2	0.7	0.0924911653693127	pearson	1	Ttest_pvalue	Coefficient_of_eigenassay	SVD_pCMs_dplus3CT	NoPrepr	SVD	3193	T400_PCT-Tx9	N	Kept components	PCT
Drug	Monoclonal_antibody	T400_PCT	Cell_line.Tx9	Plate.99	RORA	0.7	0.117751117012183	pearson	1	Ttest_pvalue	Coefficient_of_eigenassay	SVD_pCMs_dplus3CT	NoPrepr	SVD	1981	T400_PCT-Tx9	N	Kept components	PCT
Drug	Monoclonal_antibody	T400_PCT	Cell_line.Tx9	Plate.99	RORB	0.7	0.0840957901753727	pearson	1	Ttest_pvalue	Coefficient_of_eigenassay	SVD_pCMs_dplus3CT	NoPrepr	SVD	3744	T400_PCT-Tx9	N	Kept components	PCT
Drug	Monoclonal_antibody	T400_PCT	Cell_line.Tx9	Plate.99	RP1	0.7	-0.00429535798350503	pearson	1	Ttest_pvalue	Coefficient_of_eigenassay	SVD_pCMs_dplus3CT	NoPrepr	SVD	14340	T400_PCT-Tx9	N	Kept components	PCT
Drug	Monoclonal_antibody	T400_PCT	Cell_line.Tx9	Plate.99	RP2	0.7	0.0994998084068898	pearson	1	Ttest_pvalue	Coefficient_of_eigenassay	SVD_pCMs_dplus3CT	NoPrepr	SVD	2817	T400_PCT-Tx9	N	Kept components	PCT
Drug	Monoclonal_antibody	T400_PCT	Cell_line.Tx9	Plate.99	RP9	0.7	-0.0403667519551912	pearson	1	Ttest_pvalue	Coefficient_of_eigenassay	SVD_pCMs_dplus3CT	NoPrepr	SVD	8293	T400_PCT-Tx9	N	Kept components	PCT
Drug	Monoclonal_antibody	T400_PCT	Cell_line.Tx9	Plate.99	RPA1	0.7	0.0397861520040556	pearson	1	Ttest_pvalue	Coefficient_of_eigenassay	SVD_pCMs_dplus3CT	NoPrepr	SVD	8365	T400_PCT-Tx9	N	Kept components	PCT
Drug	Monoclonal_antibody	T400_PCT	Cell_line.Tx9	Plate.99	RPA2	0.7	0.0275350239726796	pearson	1	Ttest_pvalue	Coefficient_of_eigenassay	SVD_pCMs_dplus3CT	NoPrepr	SVD	10207	T400_PCT-Tx9	N	Kept components	PCT
Drug	Monoclonal_antibody	T400_PCT	Cell_line.Tx9	Plate.99	RPA3	0.7	0.0617808270197545	pearson	1	Ttest_pvalue	Coefficient_of_eigenassay	SVD_pCMs_dplus3CT	NoPrepr	SVD	5697	T400_PCT-Tx9	N	Kept components	PCT
Drug	Monoclonal_antibody	T400_PCT	Cell_line.Tx9	Plate.99	RPA4	0.7	-0.00034141226909315	pearson	1	Ttest_pvalue	Coefficient_of_eigenassay	SVD_pCMs_dplus3CT	NoPrepr	SVD	15238	T400_PCT-Tx9	N	Kept components	PCT
Drug	Monoclonal_antibody	T400_PCT	Cell_line.Tx9	Plate.99	RPAIN	0.7	0.0450606625604824	pearson	1	Ttest_pvalue	Coefficient_of_eigenassay	SVD_pCMs_dplus3CT	NoPrepr	SVD	7643	T400_PCT-Tx9	N	Kept components	PCT
Drug	Monoclonal_antibody	T400_PCT	Cell_line.Tx9	Plate.99	RPAP1	0.7	0.0835940536470487	pearson	1	Ttest_pvalue	Coefficient_of_eigenassay	SVD_pCMs_dplus3CT	NoPrepr	SVD	3779	T400_PCT-Tx9	N	Kept components	PCT
Drug	Monoclonal_antibody	T400_PCT	Cell_line.Tx9	Plate.99	RPAP2	0.7	0.0420885354314866	pearson	1	Ttest_pvalue	Coefficient_of_eigenassay	SVD_pCMs_dplus3CT	NoPrepr	SVD	8057	T400_PCT-Tx9	N	Kept components	PCT
Drug	Monoclonal_antibody	T400_PCT	Cell_line.Tx9	Plate.99	RPAP3	0.7	-0.0791463904921555	pearson	1	Ttest_pvalue	Coefficient_of_eigenassay	SVD_pCMs_dplus3CT	NoPrepr	SVD	4105	T400_PCT-Tx9	N	Kept components	PCT
Drug	Monoclonal_antibody	T400_PCT	Cell_line.Tx9	Plate.99	RPE	0.7	-0.00199461084926696	pearson	1	Ttest_pvalue	Coefficient_of_eigenassay	SVD_pCMs_dplus3CT	NoPrepr	SVD	14829	T400_PCT-Tx9	N	Kept components	PCT
Drug	Monoclonal_antibody	T400_PCT	Cell_line.Tx9	Plate.99	RPE65	0.7	0.0778169876187925	pearson	1	Ttest_pvalue	Coefficient_of_eigenassay	SVD_pCMs_dplus3CT	NoPrepr	SVD	4216	T400_PCT-Tx9	N	Kept components	PCT
Drug	Monoclonal_antibody	T400_PCT	Cell_line.Tx9	Plate.99	RPF1	0.7	0.0833690718122275	pearson	1	Ttest_pvalue	Coefficient_of_eigenassay	SVD_pCMs_dplus3CT	NoPrepr	SVD	3792	T400_PCT-Tx9	N	Kept components	PCT
Drug	Monoclonal_antibody	T400_PCT	Cell_line.Tx9	Plate.99	RPF2	0.7	0.0537144069622886	pearson	1	Ttest_pvalue	Coefficient_of_eigenassay	SVD_pCMs_dplus3CT	NoPrepr	SVD	6592	T400_PCT-Tx9	N	Kept components	PCT
Drug	Monoclonal_antibody	T400_PCT	Cell_line.Tx9	Plate.99	RPGR	0.7	-0.0731262424228653	pearson	1	Ttest_pvalue	Coefficient_of_eigenassay	SVD_pCMs_dplus3CT	NoPrepr	SVD	4625	T400_PCT-Tx9	N	Kept components	PCT
Drug	Monoclonal_antibody	T400_PCT	Cell_line.Tx9	Plate.99	RPGRIP1	0.7	-0.00127450281368541	pearson	1	Ttest_pvalue	Coefficient_of_eigenassay	SVD_pCMs_dplus3CT	NoPrepr	SVD	14990	T400_PCT-Tx9	N	Kept components	PCT
Drug	Monoclonal_antibody	T400_PCT	Cell_line.Tx9	Plate.99	RPGRIP1L	0.7	0.044030452710898	pearson	1	Ttest_pvalue	Coefficient_of_eigenassay	SVD_pCMs_dplus3CT	NoPrepr	SVD	7788	T400_PCT-Tx9	N	Kept components	PCT
Drug	Monoclonal_antibody	T400_PCT	Cell_line.Tx9	Plate.99	RPH3A	0.7	0.0210704443968367	pearson	1	Ttest_pvalue	Coefficient_of_eigenassay	SVD_pCMs_dplus3CT	NoPrepr	SVD	11213	T400_PCT-Tx9	N	Kept components	PCT
Drug	Monoclonal_antibody	T400_PCT	Cell_line.Tx9	Plate.99	RPH3AL	0.7	-0.135333319932563	pearson	1	Ttest_pvalue	Coefficient_of_eigenassay	SVD_pCMs_dplus3CT	NoPrepr	SVD	1422	T400_PCT-Tx9	N	Kept components	PCT
Drug	Monoclonal_antibody	T400_PCT	Cell_line.Tx9	Plate.99	RPIA	0.7	-0.0341102657890572	pearson	1	Ttest_pvalue	Coefficient_of_eigenassay	SVD_pCMs_dplus3CT	NoPrepr	SVD	9167	T400_PCT-Tx9	N	Kept components	PCT
Drug	Monoclonal_antibody	T400_PCT	Cell_line.Tx9	Plate.99	RPL10	0.7	0.0894691790342046	pearson	1	Ttest_pvalue	Coefficient_of_eigenassay	SVD_pCMs_dplus3CT	NoPrepr	SVD	3383	T400_PCT-Tx9	N	Kept components	PCT
Drug	Monoclonal_antibody	T400_PCT	Cell_line.Tx9	Plate.99	RPL10A	0.7	-0.020483850306221	pearson	1	Ttest_pvalue	Coefficient_of_eigenassay	SVD_pCMs_dplus3CT	NoPrepr	SVD	11290	T400_PCT-Tx9	N	Kept components	PCT
Drug	Monoclonal_antibody	T400_PCT	Cell_line.Tx9	Plate.99	RPL11	0.7	0.140338766165908	pearson	1	Ttest_pvalue	Coefficient_of_eigenassay	SVD_pCMs_dplus3CT	NoPrepr	SVD	1290	T400_PCT-Tx9	N	Kept components	PCT
Drug	Monoclonal_antibody	T400_PCT	Cell_line.Tx9	Plate.99	RPL12	0.7	-0.094522402461439	pearson	1	Ttest_pvalue	Coefficient_of_eigenassay	SVD_pCMs_dplus3CT	NoPrepr	SVD	3086	T400_PCT-Tx9	N	Kept components	PCT
Drug	Monoclonal_antibody	T400_PCT	Cell_line.Tx9	Plate.99	RPL13	0.7	-0.011591638283684	pearson	1	Ttest_pvalue	Coefficient_of_eigenassay	SVD_pCMs_dplus3CT	NoPrepr	SVD	12896	T400_PCT-Tx9	N	Kept components	PCT
Drug	Monoclonal_antibody	T400_PCT	Cell_line.Tx9	Plate.99	RPL13A	0.7	-0.0118481528066105	pearson	1	Ttest_pvalue	Coefficient_of_eigenassay	SVD_pCMs_dplus3CT	NoPrepr	SVD	12829	T400_PCT-Tx9	N	Kept components	PCT
Drug	Monoclonal_antibody	T400_PCT	Cell_line.Tx9	Plate.99	RPL14	0.7	0.0219100189891581	pearson	1	Ttest_pvalue	Coefficient_of_eigenassay	SVD_pCMs_dplus3CT	NoPrepr	SVD	11079	T400_PCT-Tx9	N	Kept components	PCT
Drug	Monoclonal_antibody	T400_PCT	Cell_line.Tx9	Plate.99	RPL15	0.7	0.0584937844690247	pearson	1	Ttest_pvalue	Coefficient_of_eigenassay	SVD_pCMs_dplus3CT	NoPrepr	SVD	6052	T400_PCT-Tx9	N	Kept components	PCT
Drug	Monoclonal_antibody	T400_PCT	Cell_line.Tx9	Plate.99	RPL17	0.7	-0.198453907811208	pearson	1	Ttest_pvalue	Coefficient_of_eigenassay	SVD_pCMs_dplus3CT	NoPrepr	SVD	524	T400_PCT-Tx9	N	Kept components	PCT
Drug	Monoclonal_antibody	T400_PCT	Cell_line.Tx9	Plate.99	RPL18	0.7	0.123455387374619	pearson	1	Ttest_pvalue	Coefficient_of_eigenassay	SVD_pCMs_dplus3CT	NoPrepr	SVD	1784	T400_PCT-Tx9	N	Kept components	PCT
Drug	Monoclonal_antibody	T400_PCT	Cell_line.Tx9	Plate.99	RPL18A	0.7	0.0595717835872583	pearson	1	Ttest_pvalue	Coefficient_of_eigenassay	SVD_pCMs_dplus3CT	NoPrepr	SVD	5944	T400_PCT-Tx9	N	Kept components	PCT
Drug	Monoclonal_antibody	T400_PCT	Cell_line.Tx9	Plate.99	RPL19	0.7	0.0532818396877633	pearson	1	Ttest_pvalue	Coefficient_of_eigenassay	SVD_pCMs_dplus3CT	NoPrepr	SVD	6645	T400_PCT-Tx9	N	Kept components	PCT
Drug	Monoclonal_antibody	T400_PCT	Cell_line.Tx9	Plate.99	RPL21	0.7	-0.0272058086753961	pearson	1	Ttest_pvalue	Coefficient_of_eigenassay	SVD_pCMs_dplus3CT	NoPrepr	SVD	10255	T400_PCT-Tx9	N	Kept components	PCT
Drug	Monoclonal_antibody	T400_PCT	Cell_line.Tx9	Plate.99	RPL22	0.7	0.0633379066373084	pearson	1	Ttest_pvalue	Coefficient_of_eigenassay	SVD_pCMs_dplus3CT	NoPrepr	SVD	5528	T400_PCT-Tx9	N	Kept components	PCT
Drug	Monoclonal_antibody	T400_PCT	Cell_line.Tx9	Plate.99	RPL22L1	0.7	-0.0906696443845068	pearson	1	Ttest_pvalue	Coefficient_of_eigenassay	SVD_pCMs_dplus3CT	NoPrepr	SVD	3301	T400_PCT-Tx9	N	Kept components	PCT
Drug	Monoclonal_antibody	T400_PCT	Cell_line.Tx9	Plate.99	RPL23	0.7	0.0535024485367821	pearson	1	Ttest_pvalue	Coefficient_of_eigenassay	SVD_pCMs_dplus3CT	NoPrepr	SVD	6613	T400_PCT-Tx9	N	Kept components	PCT
Drug	Monoclonal_antibody	T400_PCT	Cell_line.Tx9	Plate.99	RPL23A	0.7	0.0217772778800025	pearson	1	Ttest_pvalue	Coefficient_of_eigenassay	SVD_pCMs_dplus3CT	NoPrepr	SVD	11095	T400_PCT-Tx9	N	Kept components	PCT
Drug	Monoclonal_antibody	T400_PCT	Cell_line.Tx9	Plate.99	RPL24	0.7	-0.042121291531843	pearson	1	Ttest_pvalue	Coefficient_of_eigenassay	SVD_pCMs_dplus3CT	NoPrepr	SVD	8054	T400_PCT-Tx9	N	Kept components	PCT
Drug	Monoclonal_antibody	T400_PCT	Cell_line.Tx9	Plate.99	RPL26	0.7	0.165727215597793	pearson	1	Ttest_pvalue	Coefficient_of_eigenassay	SVD_pCMs_dplus3CT	NoPrepr	SVD	848	T400_PCT-Tx9	N	Kept components	PCT
Drug	Monoclonal_antibody	T400_PCT	Cell_line.Tx9	Plate.99	RPL26L1	0.7	0.0466135786748746	pearson	1	Ttest_pvalue	Coefficient_of_eigenassay	SVD_pCMs_dplus3CT	NoPrepr	SVD	7428	T400_PCT-Tx9	N	Kept components	PCT
Drug	Monoclonal_antibody	T400_PCT	Cell_line.Tx9	Plate.99	RPL27	0.7	0.0560403605575675	pearson	1	Ttest_pvalue	Coefficient_of_eigenassay	SVD_pCMs_dplus3CT	NoPrepr	SVD	6321	T400_PCT-Tx9	N	Kept components	PCT
Drug	Monoclonal_antibody	T400_PCT	Cell_line.Tx9	Plate.99	RPL27A	0.7	0.010153217191174	pearson	1	Ttest_pvalue	Coefficient_of_eigenassay	SVD_pCMs_dplus3CT	NoPrepr	SVD	13206	T400_PCT-Tx9	N	Kept components	PCT
Drug	Monoclonal_antibody	T400_PCT	Cell_line.Tx9	Plate.99	RPL28	0.7	-0.0158950977673207	pearson	1	Ttest_pvalue	Coefficient_of_eigenassay	SVD_pCMs_dplus3CT	NoPrepr	SVD	12053	T400_PCT-Tx9	N	Kept components	PCT
Drug	Monoclonal_antibody	T400_PCT	Cell_line.Tx9	Plate.99	RPL29	0.7	0.0705210313448938	pearson	1	Ttest_pvalue	Coefficient_of_eigenassay	SVD_pCMs_dplus3CT	NoPrepr	SVD	4854	T400_PCT-Tx9	N	Kept components	PCT
Drug	Monoclonal_antibody	T400_PCT	Cell_line.Tx9	Plate.99	RPL3	0.7	0.0274533499757367	pearson	1	Ttest_pvalue	Coefficient_of_eigenassay	SVD_pCMs_dplus3CT	NoPrepr	SVD	10217	T400_PCT-Tx9	N	Kept components	PCT
Drug	Monoclonal_antibody	T400_PCT	Cell_line.Tx9	Plate.99	RPL30	0.7	0.101985937573017	pearson	1	Ttest_pvalue	Coefficient_of_eigenassay	SVD_pCMs_dplus3CT	NoPrepr	SVD	2677	T400_PCT-Tx9	N	Kept components	PCT
Drug	Monoclonal_antibody	T400_PCT	Cell_line.Tx9	Plate.99	RPL31	0.7	0.0424080819381794	pearson	1	Ttest_pvalue	Coefficient_of_eigenassay	SVD_pCMs_dplus3CT	NoPrepr	SVD	8007	T400_PCT-Tx9	N	Kept components	PCT
Drug	Monoclonal_antibody	T400_PCT	Cell_line.Tx9	Plate.99	RPL32	0.7	0.0335842419219283	pearson	1	Ttest_pvalue	Coefficient_of_eigenassay	SVD_pCMs_dplus3CT	NoPrepr	SVD	9243	T400_PCT-Tx9	N	Kept components	PCT
Drug	Monoclonal_antibody	T400_PCT	Cell_line.Tx9	Plate.99	RPL34	0.7	0.0145951357983141	pearson	1	Ttest_pvalue	Coefficient_of_eigenassay	SVD_pCMs_dplus3CT	NoPrepr	SVD	12304	T400_PCT-Tx9	N	Kept components	PCT
Drug	Monoclonal_antibody	T400_PCT	Cell_line.Tx9	Plate.99	RPL35	0.7	-0.0125421221697746	pearson	1	Ttest_pvalue	Coefficient_of_eigenassay	SVD_pCMs_dplus3CT	NoPrepr	SVD	12695	T400_PCT-Tx9	N	Kept components	PCT
Drug	Monoclonal_antibody	T400_PCT	Cell_line.Tx9	Plate.99	RPL35A	0.7	0.0702144521975503	pearson	1	Ttest_pvalue	Coefficient_of_eigenassay	SVD_pCMs_dplus3CT	NoPrepr	SVD	4889	T400_PCT-Tx9	N	Kept components	PCT
Drug	Monoclonal_antibody	T400_PCT	Cell_line.Tx9	Plate.99	RPL36	0.7	-0.0135899221975611	pearson	1	Ttest_pvalue	Coefficient_of_eigenassay	SVD_pCMs_dplus3CT	NoPrepr	SVD	12479	T400_PCT-Tx9	N	Kept components	PCT
Drug	Monoclonal_antibody	T400_PCT	Cell_line.Tx9	Plate.99	RPL36A	0.7	-0.186735160749327	pearson	1	Ttest_pvalue	Coefficient_of_eigenassay	SVD_pCMs_dplus3CT	NoPrepr	SVD	617	T400_PCT-Tx9	N	Kept components	PCT
Drug	Monoclonal_antibody	T400_PCT	Cell_line.Tx9	Plate.99	RPL36AL	0.7	0.0391350286282942	pearson	1	Ttest_pvalue	Coefficient_of_eigenassay	SVD_pCMs_dplus3CT	NoPrepr	SVD	8474	T400_PCT-Tx9	N	Kept components	PCT
Drug	Monoclonal_antibody	T400_PCT	Cell_line.Tx9	Plate.99	RPL37	0.7	-0.0511000302844894	pearson	1	Ttest_pvalue	Coefficient_of_eigenassay	SVD_pCMs_dplus3CT	NoPrepr	SVD	6897	T400_PCT-Tx9	N	Kept components	PCT
Drug	Monoclonal_antibody	T400_PCT	Cell_line.Tx9	Plate.99	RPL37A	0.7	0.0283222712137042	pearson	1	Ttest_pvalue	Coefficient_of_eigenassay	SVD_pCMs_dplus3CT	NoPrepr	SVD	10081	T400_PCT-Tx9	N	Kept components	PCT
Drug	Monoclonal_antibody	T400_PCT	Cell_line.Tx9	Plate.99	RPL38	0.7	-0.0825046878874466	pearson	1	Ttest_pvalue	Coefficient_of_eigenassay	SVD_pCMs_dplus3CT	NoPrepr	SVD	3859	T400_PCT-Tx9	N	Kept components	PCT
Drug	Monoclonal_antibody	T400_PCT	Cell_line.Tx9	Plate.99	RPL39	0.7	0.0263346761973082	pearson	1	Ttest_pvalue	Coefficient_of_eigenassay	SVD_pCMs_dplus3CT	NoPrepr	SVD	10380	T400_PCT-Tx9	N	Kept components	PCT
Drug	Monoclonal_antibody	T400_PCT	Cell_line.Tx9	Plate.99	RPL39L	0.7	-0.0184672948358266	pearson	1	Ttest_pvalue	Coefficient_of_eigenassay	SVD_pCMs_dplus3CT	NoPrepr	SVD	11634	T400_PCT-Tx9	N	Kept components	PCT
Drug	Monoclonal_antibody	T400_PCT	Cell_line.Tx9	Plate.99	RPL4	0.7	0.0414927250793989	pearson	1	Ttest_pvalue	Coefficient_of_eigenassay	SVD_pCMs_dplus3CT	NoPrepr	SVD	8148	T400_PCT-Tx9	N	Kept components	PCT
Drug	Monoclonal_antibody	T400_PCT	Cell_line.Tx9	Plate.99	RPL41	0.7	0.0197490568716614	pearson	1	Ttest_pvalue	Coefficient_of_eigenassay	SVD_pCMs_dplus3CT	NoPrepr	SVD	11409	T400_PCT-Tx9	N	Kept components	PCT
Drug	Monoclonal_antibody	T400_PCT	Cell_line.Tx9	Plate.99	RPL5	0.7	0.0788399391573408	pearson	1	Ttest_pvalue	Coefficient_of_eigenassay	SVD_pCMs_dplus3CT	NoPrepr	SVD	4130	T400_PCT-Tx9	N	Kept components	PCT
Drug	Monoclonal_antibody	T400_PCT	Cell_line.Tx9	Plate.99	RPL6	0.7	0.105929850728936	pearson	1	Ttest_pvalue	Coefficient_of_eigenassay	SVD_pCMs_dplus3CT	NoPrepr	SVD	2466	T400_PCT-Tx9	N	Kept components	PCT
Drug	Monoclonal_antibody	T400_PCT	Cell_line.Tx9	Plate.99	RPL7	0.7	0.0486217117680307	pearson	1	Ttest_pvalue	Coefficient_of_eigenassay	SVD_pCMs_dplus3CT	NoPrepr	SVD	7165	T400_PCT-Tx9	N	Kept components	PCT
Drug	Monoclonal_antibody	T400_PCT	Cell_line.Tx9	Plate.99	RPL7A	0.7	0.0956494327110069	pearson	1	Ttest_pvalue	Coefficient_of_eigenassay	SVD_pCMs_dplus3CT	NoPrepr	SVD	3022	T400_PCT-Tx9	N	Kept components	PCT
Drug	Monoclonal_antibody	T400_PCT	Cell_line.Tx9	Plate.99	RPL7L1	0.7	0.0354885556312064	pearson	1	Ttest_pvalue	Coefficient_of_eigenassay	SVD_pCMs_dplus3CT	NoPrepr	SVD	8986	T400_PCT-Tx9	N	Kept components	PCT
Drug	Monoclonal_antibody	T400_PCT	Cell_line.Tx9	Plate.99	RPL8	0.7	-0.0302549986229495	pearson	1	Ttest_pvalue	Coefficient_of_eigenassay	SVD_pCMs_dplus3CT	NoPrepr	SVD	9761	T400_PCT-Tx9	N	Kept components	PCT
Drug	Monoclonal_antibody	T400_PCT	Cell_line.Tx9	Plate.99	RPL9	0.7	-0.0795585952292041	pearson	1	Ttest_pvalue	Coefficient_of_eigenassay	SVD_pCMs_dplus3CT	NoPrepr	SVD	4077	T400_PCT-Tx9	N	Kept components	PCT
Drug	Monoclonal_antibody	T400_PCT	Cell_line.Tx9	Plate.99	RPLP0	0.7	0.0816135458422007	pearson	1	Ttest_pvalue	Coefficient_of_eigenassay	SVD_pCMs_dplus3CT	NoPrepr	SVD	3928	T400_PCT-Tx9	N	Kept components	PCT
Drug	Monoclonal_antibody	T400_PCT	Cell_line.Tx9	Plate.99	RPLP1	0.7	-0.0111792138597043	pearson	1	Ttest_pvalue	Coefficient_of_eigenassay	SVD_pCMs_dplus3CT	NoPrepr	SVD	12984	T400_PCT-Tx9	N	Kept components	PCT
Drug	Monoclonal_antibody	T400_PCT	Cell_line.Tx9	Plate.99	RPLP2	0.7	-0.0523621798580366	pearson	1	Ttest_pvalue	Coefficient_of_eigenassay	SVD_pCMs_dplus3CT	NoPrepr	SVD	6761	T400_PCT-Tx9	N	Kept components	PCT
Drug	Monoclonal_antibody	T400_PCT	Cell_line.Tx9	Plate.99	RPN1	0.7	0.030097187891148	pearson	1	Ttest_pvalue	Coefficient_of_eigenassay	SVD_pCMs_dplus3CT	NoPrepr	SVD	9792	T400_PCT-Tx9	N	Kept components	PCT
Drug	Monoclonal_antibody	T400_PCT	Cell_line.Tx9	Plate.99	RPN2	0.7	-0.0310438265575203	pearson	1	Ttest_pvalue	Coefficient_of_eigenassay	SVD_pCMs_dplus3CT	NoPrepr	SVD	9626	T400_PCT-Tx9	N	Kept components	PCT
Drug	Monoclonal_antibody	T400_PCT	Cell_line.Tx9	Plate.99	RPP14	0.7	0.0900320471398113	pearson	1	Ttest_pvalue	Coefficient_of_eigenassay	SVD_pCMs_dplus3CT	NoPrepr	SVD	3337	T400_PCT-Tx9	N	Kept components	PCT
Drug	Monoclonal_antibody	T400_PCT	Cell_line.Tx9	Plate.99	RPP25	0.7	-0.0367258396506273	pearson	1	Ttest_pvalue	Coefficient_of_eigenassay	SVD_pCMs_dplus3CT	NoPrepr	SVD	8814	T400_PCT-Tx9	N	Kept components	PCT
Drug	Monoclonal_antibody	T400_PCT	Cell_line.Tx9	Plate.99	RPP25L	0.7	0.135148379890202	pearson	1	Ttest_pvalue	Coefficient_of_eigenassay	SVD_pCMs_dplus3CT	NoPrepr	SVD	1435	T400_PCT-Tx9	N	Kept components	PCT
Drug	Monoclonal_antibody	T400_PCT	Cell_line.Tx9	Plate.99	RPP30	0.7	0.00817220623903525	pearson	1	Ttest_pvalue	Coefficient_of_eigenassay	SVD_pCMs_dplus3CT	NoPrepr	SVD	13564	T400_PCT-Tx9	N	Kept components	PCT
Drug	Monoclonal_antibody	T400_PCT	Cell_line.Tx9	Plate.99	RPP38	0.7	0.013957142130745	pearson	1	Ttest_pvalue	Coefficient_of_eigenassay	SVD_pCMs_dplus3CT	NoPrepr	SVD	12413	T400_PCT-Tx9	N	Kept components	PCT
Drug	Monoclonal_antibody	T400_PCT	Cell_line.Tx9	Plate.99	RPP40	0.7	0.0504356513962943	pearson	1	Ttest_pvalue	Coefficient_of_eigenassay	SVD_pCMs_dplus3CT	NoPrepr	SVD	6971	T400_PCT-Tx9	N	Kept components	PCT
Drug	Monoclonal_antibody	T400_PCT	Cell_line.Tx9	Plate.99	RPRD1A	0.7	-0.0495078246212871	pearson	1	Ttest_pvalue	Coefficient_of_eigenassay	SVD_pCMs_dplus3CT	NoPrepr	SVD	7070	T400_PCT-Tx9	N	Kept components	PCT
Drug	Monoclonal_antibody	T400_PCT	Cell_line.Tx9	Plate.99	RPRD1B	0.7	0.0869469965046716	pearson	1	Ttest_pvalue	Coefficient_of_eigenassay	SVD_pCMs_dplus3CT	NoPrepr	SVD	3562	T400_PCT-Tx9	N	Kept components	PCT
Drug	Monoclonal_antibody	T400_PCT	Cell_line.Tx9	Plate.99	RPRD2	0.7	-0.0320018363598429	pearson	1	Ttest_pvalue	Coefficient_of_eigenassay	SVD_pCMs_dplus3CT	NoPrepr	SVD	9486	T400_PCT-Tx9	N	Kept components	PCT
Drug	Monoclonal_antibody	T400_PCT	Cell_line.Tx9	Plate.99	RPRM	0.7	0.00526122607470977	pearson	1	Ttest_pvalue	Coefficient_of_eigenassay	SVD_pCMs_dplus3CT	NoPrepr	SVD	14130	T400_PCT-Tx9	N	Kept components	PCT
Drug	Monoclonal_antibody	T400_PCT	Cell_line.Tx9	Plate.99	RPS10	0.7	-0.0263569521521021	pearson	1	Ttest_pvalue	Coefficient_of_eigenassay	SVD_pCMs_dplus3CT	NoPrepr	SVD	10378	T400_PCT-Tx9	N	Kept components	PCT
Drug	Monoclonal_antibody	T400_PCT	Cell_line.Tx9	Plate.99	RPS11	0.7	0.053485095917922	pearson	1	Ttest_pvalue	Coefficient_of_eigenassay	SVD_pCMs_dplus3CT	NoPrepr	SVD	6615	T400_PCT-Tx9	N	Kept components	PCT
Drug	Monoclonal_antibody	T400_PCT	Cell_line.Tx9	Plate.99	RPS12	0.7	-0.0469524224966713	pearson	1	Ttest_pvalue	Coefficient_of_eigenassay	SVD_pCMs_dplus3CT	NoPrepr	SVD	7372	T400_PCT-Tx9	N	Kept components	PCT
Drug	Monoclonal_antibody	T400_PCT	Cell_line.Tx9	Plate.99	RPS13	0.7	0.0986346747736222	pearson	1	Ttest_pvalue	Coefficient_of_eigenassay	SVD_pCMs_dplus3CT	NoPrepr	SVD	2873	T400_PCT-Tx9	N	Kept components	PCT
Drug	Monoclonal_antibody	T400_PCT	Cell_line.Tx9	Plate.99	RPS14	0.7	0.0842614089478335	pearson	1	Ttest_pvalue	Coefficient_of_eigenassay	SVD_pCMs_dplus3CT	NoPrepr	SVD	3735	T400_PCT-Tx9	N	Kept components	PCT
Drug	Monoclonal_antibody	T400_PCT	Cell_line.Tx9	Plate.99	RPS15	0.7	0.108061661322107	pearson	1	Ttest_pvalue	Coefficient_of_eigenassay	SVD_pCMs_dplus3CT	NoPrepr	SVD	2382	T400_PCT-Tx9	N	Kept components	PCT
Drug	Monoclonal_antibody	T400_PCT	Cell_line.Tx9	Plate.99	RPS15A	0.7	0.122534327377182	pearson	1	Ttest_pvalue	Coefficient_of_eigenassay	SVD_pCMs_dplus3CT	NoPrepr	SVD	1812	T400_PCT-Tx9	N	Kept components	PCT
Drug	Monoclonal_antibody	T400_PCT	Cell_line.Tx9	Plate.99	RPS16	0.7	0.115418874020805	pearson	1	Ttest_pvalue	Coefficient_of_eigenassay	SVD_pCMs_dplus3CT	NoPrepr	SVD	2076	T400_PCT-Tx9	N	Kept components	PCT
Drug	Monoclonal_antibody	T400_PCT	Cell_line.Tx9	Plate.99	RPS19	0.7	0.164924977999699	pearson	1	Ttest_pvalue	Coefficient_of_eigenassay	SVD_pCMs_dplus3CT	NoPrepr	SVD	860	T400_PCT-Tx9	N	Kept components	PCT
Drug	Monoclonal_antibody	T400_PCT	Cell_line.Tx9	Plate.99	RPS19BP1	0.7	-0.00535352437337211	pearson	1	Ttest_pvalue	Coefficient_of_eigenassay	SVD_pCMs_dplus3CT	NoPrepr	SVD	14107	T400_PCT-Tx9	N	Kept components	PCT
Drug	Monoclonal_antibody	T400_PCT	Cell_line.Tx9	Plate.99	RPS2	0.7	0.0809300067539497	pearson	1	Ttest_pvalue	Coefficient_of_eigenassay	SVD_pCMs_dplus3CT	NoPrepr	SVD	3983	T400_PCT-Tx9	N	Kept components	PCT
Drug	Monoclonal_antibody	T400_PCT	Cell_line.Tx9	Plate.99	RPS20	0.7	0.0825408986780731	pearson	1	Ttest_pvalue	Coefficient_of_eigenassay	SVD_pCMs_dplus3CT	NoPrepr	SVD	3854	T400_PCT-Tx9	N	Kept components	PCT
Drug	Monoclonal_antibody	T400_PCT	Cell_line.Tx9	Plate.99	RPS21	0.7	0.139332240937735	pearson	1	Ttest_pvalue	Coefficient_of_eigenassay	SVD_pCMs_dplus3CT	NoPrepr	SVD	1315	T400_PCT-Tx9	N	Kept components	PCT
Drug	Monoclonal_antibody	T400_PCT	Cell_line.Tx9	Plate.99	RPS23	0.7	0.046628773477458	pearson	1	Ttest_pvalue	Coefficient_of_eigenassay	SVD_pCMs_dplus3CT	NoPrepr	SVD	7427	T400_PCT-Tx9	N	Kept components	PCT
Drug	Monoclonal_antibody	T400_PCT	Cell_line.Tx9	Plate.99	RPS24	0.7	0.0427527017320101	pearson	1	Ttest_pvalue	Coefficient_of_eigenassay	SVD_pCMs_dplus3CT	NoPrepr	SVD	7957	T400_PCT-Tx9	N	Kept components	PCT
Drug	Monoclonal_antibody	T400_PCT	Cell_line.Tx9	Plate.99	RPS25	0.7	0.0876443048119151	pearson	1	Ttest_pvalue	Coefficient_of_eigenassay	SVD_pCMs_dplus3CT	NoPrepr	SVD	3516	T400_PCT-Tx9	N	Kept components	PCT
Drug	Monoclonal_antibody	T400_PCT	Cell_line.Tx9	Plate.99	RPS26	0.7	0.0677063170108469	pearson	1	Ttest_pvalue	Coefficient_of_eigenassay	SVD_pCMs_dplus3CT	NoPrepr	SVD	5120	T400_PCT-Tx9	N	Kept components	PCT
Drug	Monoclonal_antibody	T400_PCT	Cell_line.Tx9	Plate.99	RPS27	0.7	0.107781281807067	pearson	1	Ttest_pvalue	Coefficient_of_eigenassay	SVD_pCMs_dplus3CT	NoPrepr	SVD	2399	T400_PCT-Tx9	N	Kept components	PCT
Drug	Monoclonal_antibody	T400_PCT	Cell_line.Tx9	Plate.99	RPS27A	0.7	0.0574417733876772	pearson	1	Ttest_pvalue	Coefficient_of_eigenassay	SVD_pCMs_dplus3CT	NoPrepr	SVD	6164	T400_PCT-Tx9	N	Kept components	PCT
Drug	Monoclonal_antibody	T400_PCT	Cell_line.Tx9	Plate.99	RPS27L	0.7	-0.0810224003667952	pearson	1	Ttest_pvalue	Coefficient_of_eigenassay	SVD_pCMs_dplus3CT	NoPrepr	SVD	3976	T400_PCT-Tx9	N	Kept components	PCT
Drug	Monoclonal_antibody	T400_PCT	Cell_line.Tx9	Plate.99	RPS28	0.7	0.0948272543814069	pearson	1	Ttest_pvalue	Coefficient_of_eigenassay	SVD_pCMs_dplus3CT	NoPrepr	SVD	3065	T400_PCT-Tx9	N	Kept components	PCT
Drug	Monoclonal_antibody	T400_PCT	Cell_line.Tx9	Plate.99	RPS29	0.7	0.096137053603114	pearson	1	Ttest_pvalue	Coefficient_of_eigenassay	SVD_pCMs_dplus3CT	NoPrepr	SVD	2996	T400_PCT-Tx9	N	Kept components	PCT
Drug	Monoclonal_antibody	T400_PCT	Cell_line.Tx9	Plate.99	RPS3	0.7	0.052237906542202	pearson	1	Ttest_pvalue	Coefficient_of_eigenassay	SVD_pCMs_dplus3CT	NoPrepr	SVD	6778	T400_PCT-Tx9	N	Kept components	PCT
Drug	Monoclonal_antibody	T400_PCT	Cell_line.Tx9	Plate.99	RPS3A	0.7	0.151813146263346	pearson	1	Ttest_pvalue	Coefficient_of_eigenassay	SVD_pCMs_dplus3CT	NoPrepr	SVD	1067	T400_PCT-Tx9	N	Kept components	PCT
Drug	Monoclonal_antibody	T400_PCT	Cell_line.Tx9	Plate.99	RPS4X	0.7	0.139602724626054	pearson	1	Ttest_pvalue	Coefficient_of_eigenassay	SVD_pCMs_dplus3CT	NoPrepr	SVD	1312	T400_PCT-Tx9	N	Kept components	PCT
Drug	Monoclonal_antibody	T400_PCT	Cell_line.Tx9	Plate.99	RPS4Y1	0.7	0.0341666988406997	pearson	1	Ttest_pvalue	Coefficient_of_eigenassay	SVD_pCMs_dplus3CT	NoPrepr	SVD	9159	T400_PCT-Tx9	N	Kept components	PCT
Drug	Monoclonal_antibody	T400_PCT	Cell_line.Tx9	Plate.99	RPS5	0.7	0.180632104541776	pearson	1	Ttest_pvalue	Coefficient_of_eigenassay	SVD_pCMs_dplus3CT	NoPrepr	SVD	678	T400_PCT-Tx9	N	Kept components	PCT
Drug	Monoclonal_antibody	T400_PCT	Cell_line.Tx9	Plate.99	RPS6	0.7	0.0588887280672278	pearson	1	Ttest_pvalue	Coefficient_of_eigenassay	SVD_pCMs_dplus3CT	NoPrepr	SVD	6013	T400_PCT-Tx9	N	Kept components	PCT
Drug	Monoclonal_antibody	T400_PCT	Cell_line.Tx9	Plate.99	RPS6KA1	0.7	0.0120454550327625	pearson	1	Ttest_pvalue	Coefficient_of_eigenassay	SVD_pCMs_dplus3CT	NoPrepr	SVD	12784	T400_PCT-Tx9	N	Kept components	PCT
Drug	Monoclonal_antibody	T400_PCT	Cell_line.Tx9	Plate.99	RPS6KA2	0.7	-0.0313291323242555	pearson	1	Ttest_pvalue	Coefficient_of_eigenassay	SVD_pCMs_dplus3CT	NoPrepr	SVD	9589	T400_PCT-Tx9	N	Kept components	PCT
Drug	Monoclonal_antibody	T400_PCT	Cell_line.Tx9	Plate.99	RPS6KA3	0.7	0.0867285383707076	pearson	1	Ttest_pvalue	Coefficient_of_eigenassay	SVD_pCMs_dplus3CT	NoPrepr	SVD	3576	T400_PCT-Tx9	N	Kept components	PCT
Drug	Monoclonal_antibody	T400_PCT	Cell_line.Tx9	Plate.99	RPS6KA4	0.7	0.0403028000577627	pearson	1	Ttest_pvalue	Coefficient_of_eigenassay	SVD_pCMs_dplus3CT	NoPrepr	SVD	8304	T400_PCT-Tx9	N	Kept components	PCT
Drug	Monoclonal_antibody	T400_PCT	Cell_line.Tx9	Plate.99	RPS6KA5	0.7	0.202187007048698	pearson	1	Ttest_pvalue	Coefficient_of_eigenassay	SVD_pCMs_dplus3CT	NoPrepr	SVD	501	T400_PCT-Tx9	N	Kept components	PCT
Drug	Monoclonal_antibody	T400_PCT	Cell_line.Tx9	Plate.99	RPS6KA6	0.7	0.0590160048300317	pearson	1	Ttest_pvalue	Coefficient_of_eigenassay	SVD_pCMs_dplus3CT	NoPrepr	SVD	6000	T400_PCT-Tx9	N	Kept components	PCT
Drug	Monoclonal_antibody	T400_PCT	Cell_line.Tx9	Plate.99	RPS6KB1	0.7	0.0365665858896129	pearson	1	Ttest_pvalue	Coefficient_of_eigenassay	SVD_pCMs_dplus3CT	NoPrepr	SVD	8840	T400_PCT-Tx9	N	Kept components	PCT
Drug	Monoclonal_antibody	T400_PCT	Cell_line.Tx9	Plate.99	RPS6KB2	0.7	-0.012561646178841	pearson	1	Ttest_pvalue	Coefficient_of_eigenassay	SVD_pCMs_dplus3CT	NoPrepr	SVD	12693	T400_PCT-Tx9	N	Kept components	PCT
Drug	Monoclonal_antibody	T400_PCT	Cell_line.Tx9	Plate.99	RPS6KC1	0.7	-0.0145071541063186	pearson	1	Ttest_pvalue	Coefficient_of_eigenassay	SVD_pCMs_dplus3CT	NoPrepr	SVD	12317	T400_PCT-Tx9	N	Kept components	PCT
Drug	Monoclonal_antibody	T400_PCT	Cell_line.Tx9	Plate.99	RPS6KL1	0.7	0.0621911603885163	pearson	1	Ttest_pvalue	Coefficient_of_eigenassay	SVD_pCMs_dplus3CT	NoPrepr	SVD	5648	T400_PCT-Tx9	N	Kept components	PCT
Drug	Monoclonal_antibody	T400_PCT	Cell_line.Tx9	Plate.99	RPS7	0.7	0.0608543099227755	pearson	1	Ttest_pvalue	Coefficient_of_eigenassay	SVD_pCMs_dplus3CT	NoPrepr	SVD	5797	T400_PCT-Tx9	N	Kept components	PCT
Drug	Monoclonal_antibody	T400_PCT	Cell_line.Tx9	Plate.99	RPS8	0.7	0.0283237403618141	pearson	1	Ttest_pvalue	Coefficient_of_eigenassay	SVD_pCMs_dplus3CT	NoPrepr	SVD	10080	T400_PCT-Tx9	N	Kept components	PCT
Drug	Monoclonal_antibody	T400_PCT	Cell_line.Tx9	Plate.99	RPS9	0.7	0.0650852419066051	pearson	1	Ttest_pvalue	Coefficient_of_eigenassay	SVD_pCMs_dplus3CT	NoPrepr	SVD	5368	T400_PCT-Tx9	N	Kept components	PCT
Drug	Monoclonal_antibody	T400_PCT	Cell_line.Tx9	Plate.99	RPSA	0.7	0.100522125744829	pearson	1	Ttest_pvalue	Coefficient_of_eigenassay	SVD_pCMs_dplus3CT	NoPrepr	SVD	2757	T400_PCT-Tx9	N	Kept components	PCT
Drug	Monoclonal_antibody	T400_PCT	Cell_line.Tx9	Plate.99	RPTOR	0.7	-0.0551941323165036	pearson	1	Ttest_pvalue	Coefficient_of_eigenassay	SVD_pCMs_dplus3CT	NoPrepr	SVD	6429	T400_PCT-Tx9	N	Kept components	PCT
Drug	Monoclonal_antibody	T400_PCT	Cell_line.Tx9	Plate.99	RPUSD1	0.7	0.0672978810295537	pearson	1	Ttest_pvalue	Coefficient_of_eigenassay	SVD_pCMs_dplus3CT	NoPrepr	SVD	5153	T400_PCT-Tx9	N	Kept components	PCT
Drug	Monoclonal_antibody	T400_PCT	Cell_line.Tx9	Plate.99	RPUSD2	0.7	0.00157393006770447	pearson	1	Ttest_pvalue	Coefficient_of_eigenassay	SVD_pCMs_dplus3CT	NoPrepr	SVD	14924	T400_PCT-Tx9	N	Kept components	PCT
Drug	Monoclonal_antibody	T400_PCT	Cell_line.Tx9	Plate.99	RPUSD3	0.7	0.0150168596407227	pearson	1	Ttest_pvalue	Coefficient_of_eigenassay	SVD_pCMs_dplus3CT	NoPrepr	SVD	12239	T400_PCT-Tx9	N	Kept components	PCT
Drug	Monoclonal_antibody	T400_PCT	Cell_line.Tx9	Plate.99	RPUSD4	0.7	0.0670901245281507	pearson	1	Ttest_pvalue	Coefficient_of_eigenassay	SVD_pCMs_dplus3CT	NoPrepr	SVD	5171	T400_PCT-Tx9	N	Kept components	PCT
Drug	Monoclonal_antibody	T400_PCT	Cell_line.Tx9	Plate.99	RRAD	0.7	0.39800940497098	pearson	1	Ttest_pvalue	Coefficient_of_eigenassay	SVD_pCMs_dplus3CT	NoPrepr	SVD	59	T400_PCT-Tx9	N	Kept components	PCT
Drug	Monoclonal_antibody	T400_PCT	Cell_line.Tx9	Plate.99	RRAGA	0.7	0.0497801970817539	pearson	1	Ttest_pvalue	Coefficient_of_eigenassay	SVD_pCMs_dplus3CT	NoPrepr	SVD	7040	T400_PCT-Tx9	N	Kept components	PCT
Drug	Monoclonal_antibody	T400_PCT	Cell_line.Tx9	Plate.99	RRAGB	0.7	-0.00198888930884647	pearson	1	Ttest_pvalue	Coefficient_of_eigenassay	SVD_pCMs_dplus3CT	NoPrepr	SVD	14832	T400_PCT-Tx9	N	Kept components	PCT
Drug	Monoclonal_antibody	T400_PCT	Cell_line.Tx9	Plate.99	RRAGC	0.7	0.0367589212027087	pearson	1	Ttest_pvalue	Coefficient_of_eigenassay	SVD_pCMs_dplus3CT	NoPrepr	SVD	8809	T400_PCT-Tx9	N	Kept components	PCT
Drug	Monoclonal_antibody	T400_PCT	Cell_line.Tx9	Plate.99	RRAGD	0.7	-0.0687803182925078	pearson	1	Ttest_pvalue	Coefficient_of_eigenassay	SVD_pCMs_dplus3CT	NoPrepr	SVD	5030	T400_PCT-Tx9	N	Kept components	PCT
Drug	Monoclonal_antibody	T400_PCT	Cell_line.Tx9	Plate.99	RRAS	0.7	-0.0841521086493094	pearson	1	Ttest_pvalue	Coefficient_of_eigenassay	SVD_pCMs_dplus3CT	NoPrepr	SVD	3741	T400_PCT-Tx9	N	Kept components	PCT
Drug	Monoclonal_antibody	T400_PCT	Cell_line.Tx9	Plate.99	RRAS2	0.7	-0.0774816356602341	pearson	1	Ttest_pvalue	Coefficient_of_eigenassay	SVD_pCMs_dplus3CT	NoPrepr	SVD	4250	T400_PCT-Tx9	N	Kept components	PCT
Drug	Monoclonal_antibody	T400_PCT	Cell_line.Tx9	Plate.99	RRBP1	0.7	-0.0734792302029807	pearson	1	Ttest_pvalue	Coefficient_of_eigenassay	SVD_pCMs_dplus3CT	NoPrepr	SVD	4588	T400_PCT-Tx9	N	Kept components	PCT
Drug	Monoclonal_antibody	T400_PCT	Cell_line.Tx9	Plate.99	RREB1	0.7	-0.0400106092555138	pearson	1	Ttest_pvalue	Coefficient_of_eigenassay	SVD_pCMs_dplus3CT	NoPrepr	SVD	8337	T400_PCT-Tx9	N	Kept components	PCT
Drug	Monoclonal_antibody	T400_PCT	Cell_line.Tx9	Plate.99	RRM1	0.7	0.0133113161482089	pearson	1	Ttest_pvalue	Coefficient_of_eigenassay	SVD_pCMs_dplus3CT	NoPrepr	SVD	12542	T400_PCT-Tx9	N	Kept components	PCT
Drug	Monoclonal_antibody	T400_PCT	Cell_line.Tx9	Plate.99	RRM2	0.7	0.0638419706696221	pearson	1	Ttest_pvalue	Coefficient_of_eigenassay	SVD_pCMs_dplus3CT	NoPrepr	SVD	5481	T400_PCT-Tx9	N	Kept components	PCT
Drug	Monoclonal_antibody	T400_PCT	Cell_line.Tx9	Plate.99	RRM2B	0.7	-0.0364692741474525	pearson	1	Ttest_pvalue	Coefficient_of_eigenassay	SVD_pCMs_dplus3CT	NoPrepr	SVD	8855	T400_PCT-Tx9	N	Kept components	PCT
Drug	Monoclonal_antibody	T400_PCT	Cell_line.Tx9	Plate.99	RRNAD1	0.7	0.0316315779215001	pearson	1	Ttest_pvalue	Coefficient_of_eigenassay	SVD_pCMs_dplus3CT	NoPrepr	SVD	9541	T400_PCT-Tx9	N	Kept components	PCT
Drug	Monoclonal_antibody	T400_PCT	Cell_line.Tx9	Plate.99	RRP1	0.7	0.000225362092596533	pearson	1	Ttest_pvalue	Coefficient_of_eigenassay	SVD_pCMs_dplus3CT	NoPrepr	SVD	15268	T400_PCT-Tx9	N	Kept components	PCT
Drug	Monoclonal_antibody	T400_PCT	Cell_line.Tx9	Plate.99	RRP12	0.7	0.00418718563198273	pearson	1	Ttest_pvalue	Coefficient_of_eigenassay	SVD_pCMs_dplus3CT	NoPrepr	SVD	14361	T400_PCT-Tx9	N	Kept components	PCT
Drug	Monoclonal_antibody	T400_PCT	Cell_line.Tx9	Plate.99	RRP15	0.7	0.147186557414233	pearson	1	Ttest_pvalue	Coefficient_of_eigenassay	SVD_pCMs_dplus3CT	NoPrepr	SVD	1149	T400_PCT-Tx9	N	Kept components	PCT
Drug	Monoclonal_antibody	T400_PCT	Cell_line.Tx9	Plate.99	RRP1B	0.7	-0.0706895644235959	pearson	1	Ttest_pvalue	Coefficient_of_eigenassay	SVD_pCMs_dplus3CT	NoPrepr	SVD	4839	T400_PCT-Tx9	N	Kept components	PCT
Drug	Monoclonal_antibody	T400_PCT	Cell_line.Tx9	Plate.99	RRP36	0.7	-0.00189327687482606	pearson	1	Ttest_pvalue	Coefficient_of_eigenassay	SVD_pCMs_dplus3CT	NoPrepr	SVD	14859	T400_PCT-Tx9	N	Kept components	PCT
Drug	Monoclonal_antibody	T400_PCT	Cell_line.Tx9	Plate.99	RRP7A	0.7	0.0636555698369056	pearson	1	Ttest_pvalue	Coefficient_of_eigenassay	SVD_pCMs_dplus3CT	NoPrepr	SVD	5500	T400_PCT-Tx9	N	Kept components	PCT
Drug	Monoclonal_antibody	T400_PCT	Cell_line.Tx9	Plate.99	RRP8	0.7	0.0428031496126781	pearson	1	Ttest_pvalue	Coefficient_of_eigenassay	SVD_pCMs_dplus3CT	NoPrepr	SVD	7954	T400_PCT-Tx9	N	Kept components	PCT
Drug	Monoclonal_antibody	T400_PCT	Cell_line.Tx9	Plate.99	RRP9	0.7	-0.0308483715735932	pearson	1	Ttest_pvalue	Coefficient_of_eigenassay	SVD_pCMs_dplus3CT	NoPrepr	SVD	9660	T400_PCT-Tx9	N	Kept components	PCT
Drug	Monoclonal_antibody	T400_PCT	Cell_line.Tx9	Plate.99	RRS1	0.7	0.0378282484597869	pearson	1	Ttest_pvalue	Coefficient_of_eigenassay	SVD_pCMs_dplus3CT	NoPrepr	SVD	8654	T400_PCT-Tx9	N	Kept components	PCT
Drug	Monoclonal_antibody	T400_PCT	Cell_line.Tx9	Plate.99	RSAD1	0.7	0.00221522927598611	pearson	1	Ttest_pvalue	Coefficient_of_eigenassay	SVD_pCMs_dplus3CT	NoPrepr	SVD	14781	T400_PCT-Tx9	N	Kept components	PCT
Drug	Monoclonal_antibody	T400_PCT	Cell_line.Tx9	Plate.99	RSAD2	0.7	-0.0121293803006877	pearson	1	Ttest_pvalue	Coefficient_of_eigenassay	SVD_pCMs_dplus3CT	NoPrepr	SVD	12762	T400_PCT-Tx9	N	Kept components	PCT
Drug	Monoclonal_antibody	T400_PCT	Cell_line.Tx9	Plate.99	RSBN1	0.7	0.0434865785722841	pearson	1	Ttest_pvalue	Coefficient_of_eigenassay	SVD_pCMs_dplus3CT	NoPrepr	SVD	7859	T400_PCT-Tx9	N	Kept components	PCT
Drug	Monoclonal_antibody	T400_PCT	Cell_line.Tx9	Plate.99	RSBN1L	0.7	0.0658032404393869	pearson	1	Ttest_pvalue	Coefficient_of_eigenassay	SVD_pCMs_dplus3CT	NoPrepr	SVD	5289	T400_PCT-Tx9	N	Kept components	PCT
Drug	Monoclonal_antibody	T400_PCT	Cell_line.Tx9	Plate.99	RSC1A1	0.7	0.0727105321614225	pearson	1	Ttest_pvalue	Coefficient_of_eigenassay	SVD_pCMs_dplus3CT	NoPrepr	SVD	4663	T400_PCT-Tx9	N	Kept components	PCT
Drug	Monoclonal_antibody	T400_PCT	Cell_line.Tx9	Plate.99	RSF1	0.7	0.0433410180843464	pearson	1	Ttest_pvalue	Coefficient_of_eigenassay	SVD_pCMs_dplus3CT	NoPrepr	SVD	7880	T400_PCT-Tx9	N	Kept components	PCT
Drug	Monoclonal_antibody	T400_PCT	Cell_line.Tx9	Plate.99	RSL1D1	0.7	0.00927502997276825	pearson	1	Ttest_pvalue	Coefficient_of_eigenassay	SVD_pCMs_dplus3CT	NoPrepr	SVD	13370	T400_PCT-Tx9	N	Kept components	PCT
Drug	Monoclonal_antibody	T400_PCT	Cell_line.Tx9	Plate.99	RSL24D1	0.7	0.0158049918676919	pearson	1	Ttest_pvalue	Coefficient_of_eigenassay	SVD_pCMs_dplus3CT	NoPrepr	SVD	12082	T400_PCT-Tx9	N	Kept components	PCT
Drug	Monoclonal_antibody	T400_PCT	Cell_line.Tx9	Plate.99	RSPH1	0.7	-0.0952047689947075	pearson	1	Ttest_pvalue	Coefficient_of_eigenassay	SVD_pCMs_dplus3CT	NoPrepr	SVD	3044	T400_PCT-Tx9	N	Kept components	PCT
Drug	Monoclonal_antibody	T400_PCT	Cell_line.Tx9	Plate.99	RSPH10B	0.7	0.00649184602300646	pearson	1	Ttest_pvalue	Coefficient_of_eigenassay	SVD_pCMs_dplus3CT	NoPrepr	SVD	13881	T400_PCT-Tx9	N	Kept components	PCT
Drug	Monoclonal_antibody	T400_PCT	Cell_line.Tx9	Plate.99	RSPH14	0.7	-0.0467031473756154	pearson	1	Ttest_pvalue	Coefficient_of_eigenassay	SVD_pCMs_dplus3CT	NoPrepr	SVD	7418	T400_PCT-Tx9	N	Kept components	PCT
Drug	Monoclonal_antibody	T400_PCT	Cell_line.Tx9	Plate.99	RSPH3	0.7	0.0110332833033405	pearson	1	Ttest_pvalue	Coefficient_of_eigenassay	SVD_pCMs_dplus3CT	NoPrepr	SVD	13015	T400_PCT-Tx9	N	Kept components	PCT
Drug	Monoclonal_antibody	T400_PCT	Cell_line.Tx9	Plate.99	RSPH4A	0.7	-0.0455659230002147	pearson	1	Ttest_pvalue	Coefficient_of_eigenassay	SVD_pCMs_dplus3CT	NoPrepr	SVD	7573	T400_PCT-Tx9	N	Kept components	PCT
Drug	Monoclonal_antibody	T400_PCT	Cell_line.Tx9	Plate.99	RSPH9	0.7	0.158943826447233	pearson	1	Ttest_pvalue	Coefficient_of_eigenassay	SVD_pCMs_dplus3CT	NoPrepr	SVD	954	T400_PCT-Tx9	N	Kept components	PCT
Drug	Monoclonal_antibody	T400_PCT	Cell_line.Tx9	Plate.99	RSPO1	0.7	0.0865928924050637	pearson	1	Ttest_pvalue	Coefficient_of_eigenassay	SVD_pCMs_dplus3CT	NoPrepr	SVD	3589	T400_PCT-Tx9	N	Kept components	PCT
Drug	Monoclonal_antibody	T400_PCT	Cell_line.Tx9	Plate.99	RSPO2	0.7	-0.0190737208409609	pearson	1	Ttest_pvalue	Coefficient_of_eigenassay	SVD_pCMs_dplus3CT	NoPrepr	SVD	11532	T400_PCT-Tx9	N	Kept components	PCT
Drug	Monoclonal_antibody	T400_PCT	Cell_line.Tx9	Plate.99	RSPO3	0.7	-0.0298181161346257	pearson	1	Ttest_pvalue	Coefficient_of_eigenassay	SVD_pCMs_dplus3CT	NoPrepr	SVD	9829	T400_PCT-Tx9	N	Kept components	PCT
Drug	Monoclonal_antibody	T400_PCT	Cell_line.Tx9	Plate.99	RSPO4	0.7	-0.0285261944802305	pearson	1	Ttest_pvalue	Coefficient_of_eigenassay	SVD_pCMs_dplus3CT	NoPrepr	SVD	10051	T400_PCT-Tx9	N	Kept components	PCT
Drug	Monoclonal_antibody	T400_PCT	Cell_line.Tx9	Plate.99	RSPRY1	0.7	0.0251090288176175	pearson	1	Ttest_pvalue	Coefficient_of_eigenassay	SVD_pCMs_dplus3CT	NoPrepr	SVD	10581	T400_PCT-Tx9	N	Kept components	PCT
Drug	Monoclonal_antibody	T400_PCT	Cell_line.Tx9	Plate.99	RSRC1	0.7	-0.0075604575720199	pearson	1	Ttest_pvalue	Coefficient_of_eigenassay	SVD_pCMs_dplus3CT	NoPrepr	SVD	13685	T400_PCT-Tx9	N	Kept components	PCT
Drug	Monoclonal_antibody	T400_PCT	Cell_line.Tx9	Plate.99	RSRC2	0.7	-0.00550496143981486	pearson	1	Ttest_pvalue	Coefficient_of_eigenassay	SVD_pCMs_dplus3CT	NoPrepr	SVD	14082	T400_PCT-Tx9	N	Kept components	PCT
Drug	Monoclonal_antibody	T400_PCT	Cell_line.Tx9	Plate.99	RSRP1	0.7	-0.00143684706778846	pearson	1	Ttest_pvalue	Coefficient_of_eigenassay	SVD_pCMs_dplus3CT	NoPrepr	SVD	14950	T400_PCT-Tx9	N	Kept components	PCT
Drug	Monoclonal_antibody	T400_PCT	Cell_line.Tx9	Plate.99	RSU1	0.7	0.06388747740543	pearson	1	Ttest_pvalue	Coefficient_of_eigenassay	SVD_pCMs_dplus3CT	NoPrepr	SVD	5476	T400_PCT-Tx9	N	Kept components	PCT
Drug	Monoclonal_antibody	T400_PCT	Cell_line.Tx9	Plate.99	RTCA	0.7	-0.0706962340761813	pearson	1	Ttest_pvalue	Coefficient_of_eigenassay	SVD_pCMs_dplus3CT	NoPrepr	SVD	4838	T400_PCT-Tx9	N	Kept components	PCT
Drug	Monoclonal_antibody	T400_PCT	Cell_line.Tx9	Plate.99	RTCB	0.7	0.0550293879829217	pearson	1	Ttest_pvalue	Coefficient_of_eigenassay	SVD_pCMs_dplus3CT	NoPrepr	SVD	6448	T400_PCT-Tx9	N	Kept components	PCT
Drug	Monoclonal_antibody	T400_PCT	Cell_line.Tx9	Plate.99	RTEL1	0.7	0.190725774232622	pearson	1	Ttest_pvalue	Coefficient_of_eigenassay	SVD_pCMs_dplus3CT	NoPrepr	SVD	586	T400_PCT-Tx9	N	Kept components	PCT
Drug	Monoclonal_antibody	T400_PCT	Cell_line.Tx9	Plate.99	RTF1	0.7	-0.0446684810364663	pearson	1	Ttest_pvalue	Coefficient_of_eigenassay	SVD_pCMs_dplus3CT	NoPrepr	SVD	7707	T400_PCT-Tx9	N	Kept components	PCT
Drug	Monoclonal_antibody	T400_PCT	Cell_line.Tx9	Plate.99	RTF2	0.7	0.0357867621008556	pearson	1	Ttest_pvalue	Coefficient_of_eigenassay	SVD_pCMs_dplus3CT	NoPrepr	SVD	8946	T400_PCT-Tx9	N	Kept components	PCT
Drug	Monoclonal_antibody	T400_PCT	Cell_line.Tx9	Plate.99	RTKN	0.7	0.0454657406752255	pearson	1	Ttest_pvalue	Coefficient_of_eigenassay	SVD_pCMs_dplus3CT	NoPrepr	SVD	7585	T400_PCT-Tx9	N	Kept components	PCT
Drug	Monoclonal_antibody	T400_PCT	Cell_line.Tx9	Plate.99	RTKN2	0.7	0.0484750221554076	pearson	1	Ttest_pvalue	Coefficient_of_eigenassay	SVD_pCMs_dplus3CT	NoPrepr	SVD	7188	T400_PCT-Tx9	N	Kept components	PCT
Drug	Monoclonal_antibody	T400_PCT	Cell_line.Tx9	Plate.99	RTL1	0.7	-0.0154202123918775	pearson	1	Ttest_pvalue	Coefficient_of_eigenassay	SVD_pCMs_dplus3CT	NoPrepr	SVD	12156	T400_PCT-Tx9	N	Kept components	PCT
Drug	Monoclonal_antibody	T400_PCT	Cell_line.Tx9	Plate.99	RTL10	0.7	-0.0114214286617204	pearson	1	Ttest_pvalue	Coefficient_of_eigenassay	SVD_pCMs_dplus3CT	NoPrepr	SVD	12936	T400_PCT-Tx9	N	Kept components	PCT
Drug	Monoclonal_antibody	T400_PCT	Cell_line.Tx9	Plate.99	RTL5	0.7	-0.0433410608756275	pearson	1	Ttest_pvalue	Coefficient_of_eigenassay	SVD_pCMs_dplus3CT	NoPrepr	SVD	7878	T400_PCT-Tx9	N	Kept components	PCT
Drug	Monoclonal_antibody	T400_PCT	Cell_line.Tx9	Plate.99	RTL6	0.7	0.133620087330723	pearson	1	Ttest_pvalue	Coefficient_of_eigenassay	SVD_pCMs_dplus3CT	NoPrepr	SVD	1481	T400_PCT-Tx9	N	Kept components	PCT
Drug	Monoclonal_antibody	T400_PCT	Cell_line.Tx9	Plate.99	RTL8A	0.7	0.0676443650911322	pearson	1	Ttest_pvalue	Coefficient_of_eigenassay	SVD_pCMs_dplus3CT	NoPrepr	SVD	5126	T400_PCT-Tx9	N	Kept components	PCT
Drug	Monoclonal_antibody	T400_PCT	Cell_line.Tx9	Plate.99	RTL8B	0.7	-0.0307245868254315	pearson	1	Ttest_pvalue	Coefficient_of_eigenassay	SVD_pCMs_dplus3CT	NoPrepr	SVD	9681	T400_PCT-Tx9	N	Kept components	PCT
Drug	Monoclonal_antibody	T400_PCT	Cell_line.Tx9	Plate.99	RTL8C	0.7	-0.000892387042683407	pearson	1	Ttest_pvalue	Coefficient_of_eigenassay	SVD_pCMs_dplus3CT	NoPrepr	SVD	15101	T400_PCT-Tx9	N	Kept components	PCT
Drug	Monoclonal_antibody	T400_PCT	Cell_line.Tx9	Plate.99	RTL9	0.7	0.0158903832386307	pearson	1	Ttest_pvalue	Coefficient_of_eigenassay	SVD_pCMs_dplus3CT	NoPrepr	SVD	12055	T400_PCT-Tx9	N	Kept components	PCT
Drug	Monoclonal_antibody	T400_PCT	Cell_line.Tx9	Plate.99	RTN1	0.7	0.26527353767901	pearson	1	Ttest_pvalue	Coefficient_of_eigenassay	SVD_pCMs_dplus3CT	NoPrepr	SVD	235	T400_PCT-Tx9	N	Kept components	PCT
Drug	Monoclonal_antibody	T400_PCT	Cell_line.Tx9	Plate.99	RTN2	0.7	0.00100000188799787	pearson	1	Ttest_pvalue	Coefficient_of_eigenassay	SVD_pCMs_dplus3CT	NoPrepr	SVD	15064	T400_PCT-Tx9	N	Kept components	PCT
Drug	Monoclonal_antibody	T400_PCT	Cell_line.Tx9	Plate.99	RTN3	0.7	0.00133619297910286	pearson	1	Ttest_pvalue	Coefficient_of_eigenassay	SVD_pCMs_dplus3CT	NoPrepr	SVD	14972	T400_PCT-Tx9	N	Kept components	PCT
Drug	Monoclonal_antibody	T400_PCT	Cell_line.Tx9	Plate.99	RTN4	0.7	-0.0792440811905035	pearson	1	Ttest_pvalue	Coefficient_of_eigenassay	SVD_pCMs_dplus3CT	NoPrepr	SVD	4100	T400_PCT-Tx9	N	Kept components	PCT
Drug	Monoclonal_antibody	T400_PCT	Cell_line.Tx9	Plate.99	RTN4IP1	0.7	-0.014007432811656	pearson	1	Ttest_pvalue	Coefficient_of_eigenassay	SVD_pCMs_dplus3CT	NoPrepr	SVD	12407	T400_PCT-Tx9	N	Kept components	PCT
Drug	Monoclonal_antibody	T400_PCT	Cell_line.Tx9	Plate.99	RTN4R	0.7	-0.0177871948407073	pearson	1	Ttest_pvalue	Coefficient_of_eigenassay	SVD_pCMs_dplus3CT	NoPrepr	SVD	11740	T400_PCT-Tx9	N	Kept components	PCT
Drug	Monoclonal_antibody	T400_PCT	Cell_line.Tx9	Plate.99	RTN4RL1	0.7	0.0413816276106318	pearson	1	Ttest_pvalue	Coefficient_of_eigenassay	SVD_pCMs_dplus3CT	NoPrepr	SVD	8160	T400_PCT-Tx9	N	Kept components	PCT
Drug	Monoclonal_antibody	T400_PCT	Cell_line.Tx9	Plate.99	RTN4RL2	0.7	0.0358436913245901	pearson	1	Ttest_pvalue	Coefficient_of_eigenassay	SVD_pCMs_dplus3CT	NoPrepr	SVD	8938	T400_PCT-Tx9	N	Kept components	PCT
Drug	Monoclonal_antibody	T400_PCT	Cell_line.Tx9	Plate.99	RTRAF	0.7	0.141529979257655	pearson	1	Ttest_pvalue	Coefficient_of_eigenassay	SVD_pCMs_dplus3CT	NoPrepr	SVD	1263	T400_PCT-Tx9	N	Kept components	PCT
Drug	Monoclonal_antibody	T400_PCT	Cell_line.Tx9	Plate.99	RTTN	0.7	0.128065756268569	pearson	1	Ttest_pvalue	Coefficient_of_eigenassay	SVD_pCMs_dplus3CT	NoPrepr	SVD	1647	T400_PCT-Tx9	N	Kept components	PCT
Drug	Monoclonal_antibody	T400_PCT	Cell_line.Tx9	Plate.99	RUBCN	0.7	0.0288472006915465	pearson	1	Ttest_pvalue	Coefficient_of_eigenassay	SVD_pCMs_dplus3CT	NoPrepr	SVD	10002	T400_PCT-Tx9	N	Kept components	PCT
Drug	Monoclonal_antibody	T400_PCT	Cell_line.Tx9	Plate.99	RUBCNL	0.7	-0.0104818130134429	pearson	1	Ttest_pvalue	Coefficient_of_eigenassay	SVD_pCMs_dplus3CT	NoPrepr	SVD	13143	T400_PCT-Tx9	N	Kept components	PCT
Drug	Monoclonal_antibody	T400_PCT	Cell_line.Tx9	Plate.99	RUFY1	0.7	0.0763089311040075	pearson	1	Ttest_pvalue	Coefficient_of_eigenassay	SVD_pCMs_dplus3CT	NoPrepr	SVD	4339	T400_PCT-Tx9	N	Kept components	PCT
Drug	Monoclonal_antibody	T400_PCT	Cell_line.Tx9	Plate.99	RUFY2	0.7	0.101851397290016	pearson	1	Ttest_pvalue	Coefficient_of_eigenassay	SVD_pCMs_dplus3CT	NoPrepr	SVD	2684	T400_PCT-Tx9	N	Kept components	PCT
Drug	Monoclonal_antibody	T400_PCT	Cell_line.Tx9	Plate.99	RUFY3	0.7	0.0894800170309404	pearson	1	Ttest_pvalue	Coefficient_of_eigenassay	SVD_pCMs_dplus3CT	NoPrepr	SVD	3382	T400_PCT-Tx9	N	Kept components	PCT
Drug	Monoclonal_antibody	T400_PCT	Cell_line.Tx9	Plate.99	RUNDC1	0.7	-0.027442885177685	pearson	1	Ttest_pvalue	Coefficient_of_eigenassay	SVD_pCMs_dplus3CT	NoPrepr	SVD	10218	T400_PCT-Tx9	N	Kept components	PCT
Drug	Monoclonal_antibody	T400_PCT	Cell_line.Tx9	Plate.99	RUNDC3A	0.7	-0.00968985341010602	pearson	1	Ttest_pvalue	Coefficient_of_eigenassay	SVD_pCMs_dplus3CT	NoPrepr	SVD	13285	T400_PCT-Tx9	N	Kept components	PCT
Drug	Monoclonal_antibody	T400_PCT	Cell_line.Tx9	Plate.99	RUNDC3B	0.7	-0.025033698795751	pearson	1	Ttest_pvalue	Coefficient_of_eigenassay	SVD_pCMs_dplus3CT	NoPrepr	SVD	10592	T400_PCT-Tx9	N	Kept components	PCT
Drug	Monoclonal_antibody	T400_PCT	Cell_line.Tx9	Plate.99	RUNX1	0.7	-0.0305816039738534	pearson	1	Ttest_pvalue	Coefficient_of_eigenassay	SVD_pCMs_dplus3CT	NoPrepr	SVD	9708	T400_PCT-Tx9	N	Kept components	PCT
Drug	Monoclonal_antibody	T400_PCT	Cell_line.Tx9	Plate.99	RUNX1T1	0.7	0.0890640746394086	pearson	1	Ttest_pvalue	Coefficient_of_eigenassay	SVD_pCMs_dplus3CT	NoPrepr	SVD	3414	T400_PCT-Tx9	N	Kept components	PCT
Drug	Monoclonal_antibody	T400_PCT	Cell_line.Tx9	Plate.99	RUNX2	0.7	0.0855103920121084	pearson	1	Ttest_pvalue	Coefficient_of_eigenassay	SVD_pCMs_dplus3CT	NoPrepr	SVD	3651	T400_PCT-Tx9	N	Kept components	PCT
Drug	Monoclonal_antibody	T400_PCT	Cell_line.Tx9	Plate.99	RUSC1	0.7	-0.0038526556189746	pearson	1	Ttest_pvalue	Coefficient_of_eigenassay	SVD_pCMs_dplus3CT	NoPrepr	SVD	14416	T400_PCT-Tx9	N	Kept components	PCT
Drug	Monoclonal_antibody	T400_PCT	Cell_line.Tx9	Plate.99	RUSC1-AS1	0.7	-0.0218732409916774	pearson	1	Ttest_pvalue	Coefficient_of_eigenassay	SVD_pCMs_dplus3CT	NoPrepr	SVD	11083	T400_PCT-Tx9	N	Kept components	PCT
Drug	Monoclonal_antibody	T400_PCT	Cell_line.Tx9	Plate.99	RUSC2	0.7	-0.0247096424990658	pearson	1	Ttest_pvalue	Coefficient_of_eigenassay	SVD_pCMs_dplus3CT	NoPrepr	SVD	10644	T400_PCT-Tx9	N	Kept components	PCT
Drug	Monoclonal_antibody	T400_PCT	Cell_line.Tx9	Plate.99	RUVBL1	0.7	0.00756456265545876	pearson	1	Ttest_pvalue	Coefficient_of_eigenassay	SVD_pCMs_dplus3CT	NoPrepr	SVD	13684	T400_PCT-Tx9	N	Kept components	PCT
Drug	Monoclonal_antibody	T400_PCT	Cell_line.Tx9	Plate.99	RUVBL2	0.7	-0.0317495733027879	pearson	1	Ttest_pvalue	Coefficient_of_eigenassay	SVD_pCMs_dplus3CT	NoPrepr	SVD	9520	T400_PCT-Tx9	N	Kept components	PCT
Drug	Monoclonal_antibody	T400_PCT	Cell_line.Tx9	Plate.99	RWDD1	0.7	-0.051604121034259	pearson	1	Ttest_pvalue	Coefficient_of_eigenassay	SVD_pCMs_dplus3CT	NoPrepr	SVD	6846	T400_PCT-Tx9	N	Kept components	PCT
Drug	Monoclonal_antibody	T400_PCT	Cell_line.Tx9	Plate.99	RWDD2A	0.7	0.0166480138485036	pearson	1	Ttest_pvalue	Coefficient_of_eigenassay	SVD_pCMs_dplus3CT	NoPrepr	SVD	11931	T400_PCT-Tx9	N	Kept components	PCT
Drug	Monoclonal_antibody	T400_PCT	Cell_line.Tx9	Plate.99	RWDD2B	0.7	-0.0730940144390199	pearson	1	Ttest_pvalue	Coefficient_of_eigenassay	SVD_pCMs_dplus3CT	NoPrepr	SVD	4629	T400_PCT-Tx9	N	Kept components	PCT
Drug	Monoclonal_antibody	T400_PCT	Cell_line.Tx9	Plate.99	RWDD3	0.7	-0.0706499091309649	pearson	1	Ttest_pvalue	Coefficient_of_eigenassay	SVD_pCMs_dplus3CT	NoPrepr	SVD	4841	T400_PCT-Tx9	N	Kept components	PCT
Drug	Monoclonal_antibody	T400_PCT	Cell_line.Tx9	Plate.99	RWDD4	0.7	-0.0853380440313881	pearson	1	Ttest_pvalue	Coefficient_of_eigenassay	SVD_pCMs_dplus3CT	NoPrepr	SVD	3666	T400_PCT-Tx9	N	Kept components	PCT
Drug	Monoclonal_antibody	T400_PCT	Cell_line.Tx9	Plate.99	RXFP4	0.7	0.0135605786109376	pearson	1	Ttest_pvalue	Coefficient_of_eigenassay	SVD_pCMs_dplus3CT	NoPrepr	SVD	12485	T400_PCT-Tx9	N	Kept components	PCT
Drug	Monoclonal_antibody	T400_PCT	Cell_line.Tx9	Plate.99	RXRA	0.7	-0.0744544107714919	pearson	1	Ttest_pvalue	Coefficient_of_eigenassay	SVD_pCMs_dplus3CT	NoPrepr	SVD	4498	T400_PCT-Tx9	N	Kept components	PCT
Drug	Monoclonal_antibody	T400_PCT	Cell_line.Tx9	Plate.99	RXRG	0.7	0.0285560464719079	pearson	1	Ttest_pvalue	Coefficient_of_eigenassay	SVD_pCMs_dplus3CT	NoPrepr	SVD	10045	T400_PCT-Tx9	N	Kept components	PCT
Drug	Monoclonal_antibody	T400_PCT	Cell_line.Tx9	Plate.99	RXYLT1	0.7	0.0441191785668158	pearson	1	Ttest_pvalue	Coefficient_of_eigenassay	SVD_pCMs_dplus3CT	NoPrepr	SVD	7783	T400_PCT-Tx9	N	Kept components	PCT
Drug	Monoclonal_antibody	T400_PCT	Cell_line.Tx9	Plate.99	RYBP	0.7	0.028131549628993	pearson	1	Ttest_pvalue	Coefficient_of_eigenassay	SVD_pCMs_dplus3CT	NoPrepr	SVD	10109	T400_PCT-Tx9	N	Kept components	PCT
Drug	Monoclonal_antibody	T400_PCT	Cell_line.Tx9	Plate.99	RYK	0.7	0.00129363571192235	pearson	1	Ttest_pvalue	Coefficient_of_eigenassay	SVD_pCMs_dplus3CT	NoPrepr	SVD	14984	T400_PCT-Tx9	N	Kept components	PCT
Drug	Monoclonal_antibody	T400_PCT	Cell_line.Tx9	Plate.99	RYR1	0.7	0.0474125379742238	pearson	1	Ttest_pvalue	Coefficient_of_eigenassay	SVD_pCMs_dplus3CT	NoPrepr	SVD	7324	T400_PCT-Tx9	N	Kept components	PCT
Drug	Monoclonal_antibody	T400_PCT	Cell_line.Tx9	Plate.99	RYR2	0.7	-0.0130070727399887	pearson	1	Ttest_pvalue	Coefficient_of_eigenassay	SVD_pCMs_dplus3CT	NoPrepr	SVD	12597	T400_PCT-Tx9	N	Kept components	PCT
Drug	Monoclonal_antibody	T400_PCT	Cell_line.Tx9	Plate.99	RYR3	0.7	0.111508217707241	pearson	1	Ttest_pvalue	Coefficient_of_eigenassay	SVD_pCMs_dplus3CT	NoPrepr	SVD	2225	T400_PCT-Tx9	N	Kept components	PCT
Drug	Monoclonal_antibody	T400_PCT	Cell_line.Tx9	Plate.99	S100A1	0.7	0.0770521486677592	pearson	1	Ttest_pvalue	Coefficient_of_eigenassay	SVD_pCMs_dplus3CT	NoPrepr	SVD	4281	T400_PCT-Tx9	N	Kept components	PCT
Drug	Monoclonal_antibody	T400_PCT	Cell_line.Tx9	Plate.99	S100A10	0.7	-0.196539752741153	pearson	1	Ttest_pvalue	Coefficient_of_eigenassay	SVD_pCMs_dplus3CT	NoPrepr	SVD	546	T400_PCT-Tx9	N	Kept components	PCT
Drug	Monoclonal_antibody	T400_PCT	Cell_line.Tx9	Plate.99	S100A11	0.7	-0.174812644003408	pearson	1	Ttest_pvalue	Coefficient_of_eigenassay	SVD_pCMs_dplus3CT	NoPrepr	SVD	740	T400_PCT-Tx9	N	Kept components	PCT
Drug	Monoclonal_antibody	T400_PCT	Cell_line.Tx9	Plate.99	S100A13	0.7	-0.222366143063404	pearson	1	Ttest_pvalue	Coefficient_of_eigenassay	SVD_pCMs_dplus3CT	NoPrepr	SVD	382	T400_PCT-Tx9	N	Kept components	PCT
Drug	Monoclonal_antibody	T400_PCT	Cell_line.Tx9	Plate.99	S100A16	0.7	-0.0688974185830025	pearson	1	Ttest_pvalue	Coefficient_of_eigenassay	SVD_pCMs_dplus3CT	NoPrepr	SVD	5020	T400_PCT-Tx9	N	Kept components	PCT
Drug	Monoclonal_antibody	T400_PCT	Cell_line.Tx9	Plate.99	S100A2	0.7	-0.0777129023851007	pearson	1	Ttest_pvalue	Coefficient_of_eigenassay	SVD_pCMs_dplus3CT	NoPrepr	SVD	4228	T400_PCT-Tx9	N	Kept components	PCT
Drug	Monoclonal_antibody	T400_PCT	Cell_line.Tx9	Plate.99	S100A3	0.7	0.144002827335288	pearson	1	Ttest_pvalue	Coefficient_of_eigenassay	SVD_pCMs_dplus3CT	NoPrepr	SVD	1210	T400_PCT-Tx9	N	Kept components	PCT
Drug	Monoclonal_antibody	T400_PCT	Cell_line.Tx9	Plate.99	S100A4	0.7	-0.0619258427855376	pearson	1	Ttest_pvalue	Coefficient_of_eigenassay	SVD_pCMs_dplus3CT	NoPrepr	SVD	5676	T400_PCT-Tx9	N	Kept components	PCT
Drug	Monoclonal_antibody	T400_PCT	Cell_line.Tx9	Plate.99	S100A6	0.7	0.00698320451705982	pearson	1	Ttest_pvalue	Coefficient_of_eigenassay	SVD_pCMs_dplus3CT	NoPrepr	SVD	13785	T400_PCT-Tx9	N	Kept components	PCT
Drug	Monoclonal_antibody	T400_PCT	Cell_line.Tx9	Plate.99	S100A8	0.7	0.108032714707168	pearson	1	Ttest_pvalue	Coefficient_of_eigenassay	SVD_pCMs_dplus3CT	NoPrepr	SVD	2384	T400_PCT-Tx9	N	Kept components	PCT
Drug	Monoclonal_antibody	T400_PCT	Cell_line.Tx9	Plate.99	S100B	0.7	0.157957041832079	pearson	1	Ttest_pvalue	Coefficient_of_eigenassay	SVD_pCMs_dplus3CT	NoPrepr	SVD	965	T400_PCT-Tx9	N	Kept components	PCT
Drug	Monoclonal_antibody	T400_PCT	Cell_line.Tx9	Plate.99	S100G	0.7	0.00790792339786019	pearson	1	Ttest_pvalue	Coefficient_of_eigenassay	SVD_pCMs_dplus3CT	NoPrepr	SVD	13621	T400_PCT-Tx9	N	Kept components	PCT
Drug	Monoclonal_antibody	T400_PCT	Cell_line.Tx9	Plate.99	S100P	0.7	0.000410161250627218	pearson	1	Ttest_pvalue	Coefficient_of_eigenassay	SVD_pCMs_dplus3CT	NoPrepr	SVD	15220	T400_PCT-Tx9	N	Kept components	PCT
Drug	Monoclonal_antibody	T400_PCT	Cell_line.Tx9	Plate.99	S100PBP	0.7	0.0302742689700366	pearson	1	Ttest_pvalue	Coefficient_of_eigenassay	SVD_pCMs_dplus3CT	NoPrepr	SVD	9756	T400_PCT-Tx9	N	Kept components	PCT
Drug	Monoclonal_antibody	T400_PCT	Cell_line.Tx9	Plate.99	S1PR1	0.7	0.00432885298179689	pearson	1	Ttest_pvalue	Coefficient_of_eigenassay	SVD_pCMs_dplus3CT	NoPrepr	SVD	14329	T400_PCT-Tx9	N	Kept components	PCT
Drug	Monoclonal_antibody	T400_PCT	Cell_line.Tx9	Plate.99	S1PR2	0.7	-0.0238550118749785	pearson	1	Ttest_pvalue	Coefficient_of_eigenassay	SVD_pCMs_dplus3CT	NoPrepr	SVD	10776	T400_PCT-Tx9	N	Kept components	PCT
Drug	Monoclonal_antibody	T400_PCT	Cell_line.Tx9	Plate.99	S1PR3	0.7	0.00952197864731116	pearson	1	Ttest_pvalue	Coefficient_of_eigenassay	SVD_pCMs_dplus3CT	NoPrepr	SVD	13325	T400_PCT-Tx9	N	Kept components	PCT
Drug	Monoclonal_antibody	T400_PCT	Cell_line.Tx9	Plate.99	S1PR5	0.7	0.0960050714851907	pearson	1	Ttest_pvalue	Coefficient_of_eigenassay	SVD_pCMs_dplus3CT	NoPrepr	SVD	3001	T400_PCT-Tx9	N	Kept components	PCT
Drug	Monoclonal_antibody	T400_PCT	Cell_line.Tx9	Plate.99	SAAL1	0.7	0.0344511320265734	pearson	1	Ttest_pvalue	Coefficient_of_eigenassay	SVD_pCMs_dplus3CT	NoPrepr	SVD	9116	T400_PCT-Tx9	N	Kept components	PCT
Drug	Monoclonal_antibody	T400_PCT	Cell_line.Tx9	Plate.99	SAC3D1	0.7	0.0756682023536921	pearson	1	Ttest_pvalue	Coefficient_of_eigenassay	SVD_pCMs_dplus3CT	NoPrepr	SVD	4399	T400_PCT-Tx9	N	Kept components	PCT
Drug	Monoclonal_antibody	T400_PCT	Cell_line.Tx9	Plate.99	SACM1L	0.7	0.00127813400180535	pearson	1	Ttest_pvalue	Coefficient_of_eigenassay	SVD_pCMs_dplus3CT	NoPrepr	SVD	14989	T400_PCT-Tx9	N	Kept components	PCT
Drug	Monoclonal_antibody	T400_PCT	Cell_line.Tx9	Plate.99	SACS	0.7	0.011936294089266	pearson	1	Ttest_pvalue	Coefficient_of_eigenassay	SVD_pCMs_dplus3CT	NoPrepr	SVD	12811	T400_PCT-Tx9	N	Kept components	PCT
Drug	Monoclonal_antibody	T400_PCT	Cell_line.Tx9	Plate.99	SAE1	0.7	0.0582535947821047	pearson	1	Ttest_pvalue	Coefficient_of_eigenassay	SVD_pCMs_dplus3CT	NoPrepr	SVD	6081	T400_PCT-Tx9	N	Kept components	PCT
Drug	Monoclonal_antibody	T400_PCT	Cell_line.Tx9	Plate.99	SAFB	0.7	0.0537997648512619	pearson	1	Ttest_pvalue	Coefficient_of_eigenassay	SVD_pCMs_dplus3CT	NoPrepr	SVD	6579	T400_PCT-Tx9	N	Kept components	PCT
Drug	Monoclonal_antibody	T400_PCT	Cell_line.Tx9	Plate.99	SAFB2	0.7	0.0254279949135782	pearson	1	Ttest_pvalue	Coefficient_of_eigenassay	SVD_pCMs_dplus3CT	NoPrepr	SVD	10531	T400_PCT-Tx9	N	Kept components	PCT
Drug	Monoclonal_antibody	T400_PCT	Cell_line.Tx9	Plate.99	SALL1	0.7	0.133623444913703	pearson	1	Ttest_pvalue	Coefficient_of_eigenassay	SVD_pCMs_dplus3CT	NoPrepr	SVD	1480	T400_PCT-Tx9	N	Kept components	PCT
Drug	Monoclonal_antibody	T400_PCT	Cell_line.Tx9	Plate.99	SALL2	0.7	-0.00307197353034698	pearson	1	Ttest_pvalue	Coefficient_of_eigenassay	SVD_pCMs_dplus3CT	NoPrepr	SVD	14551	T400_PCT-Tx9	N	Kept components	PCT
Drug	Monoclonal_antibody	T400_PCT	Cell_line.Tx9	Plate.99	SALL4	0.7	0.129144770763	pearson	1	Ttest_pvalue	Coefficient_of_eigenassay	SVD_pCMs_dplus3CT	NoPrepr	SVD	1599	T400_PCT-Tx9	N	Kept components	PCT
Drug	Monoclonal_antibody	T400_PCT	Cell_line.Tx9	Plate.99	SAMD1	0.7	-0.050968739244365	pearson	1	Ttest_pvalue	Coefficient_of_eigenassay	SVD_pCMs_dplus3CT	NoPrepr	SVD	6911	T400_PCT-Tx9	N	Kept components	PCT
Drug	Monoclonal_antibody	T400_PCT	Cell_line.Tx9	Plate.99	SAMD10	0.7	0.012989905860621	pearson	1	Ttest_pvalue	Coefficient_of_eigenassay	SVD_pCMs_dplus3CT	NoPrepr	SVD	12602	T400_PCT-Tx9	N	Kept components	PCT
Drug	Monoclonal_antibody	T400_PCT	Cell_line.Tx9	Plate.99	SAMD11	0.7	0.117776063646808	pearson	1	Ttest_pvalue	Coefficient_of_eigenassay	SVD_pCMs_dplus3CT	NoPrepr	SVD	1980	T400_PCT-Tx9	N	Kept components	PCT
Drug	Monoclonal_antibody	T400_PCT	Cell_line.Tx9	Plate.99	SAMD12	0.7	-0.0297197747861746	pearson	1	Ttest_pvalue	Coefficient_of_eigenassay	SVD_pCMs_dplus3CT	NoPrepr	SVD	9844	T400_PCT-Tx9	N	Kept components	PCT
Drug	Monoclonal_antibody	T400_PCT	Cell_line.Tx9	Plate.99	SAMD13	0.7	-0.0506406728416046	pearson	1	Ttest_pvalue	Coefficient_of_eigenassay	SVD_pCMs_dplus3CT	NoPrepr	SVD	6946	T400_PCT-Tx9	N	Kept components	PCT
Drug	Monoclonal_antibody	T400_PCT	Cell_line.Tx9	Plate.99	SAMD14	0.7	0.107212820466646	pearson	1	Ttest_pvalue	Coefficient_of_eigenassay	SVD_pCMs_dplus3CT	NoPrepr	SVD	2414	T400_PCT-Tx9	N	Kept components	PCT
Drug	Monoclonal_antibody	T400_PCT	Cell_line.Tx9	Plate.99	SAMD15	0.7	0.174986130898203	pearson	1	Ttest_pvalue	Coefficient_of_eigenassay	SVD_pCMs_dplus3CT	NoPrepr	SVD	737	T400_PCT-Tx9	N	Kept components	PCT
Drug	Monoclonal_antibody	T400_PCT	Cell_line.Tx9	Plate.99	SAMD3	0.7	-0.0103007475292485	pearson	1	Ttest_pvalue	Coefficient_of_eigenassay	SVD_pCMs_dplus3CT	NoPrepr	SVD	13181	T400_PCT-Tx9	N	Kept components	PCT
Drug	Monoclonal_antibody	T400_PCT	Cell_line.Tx9	Plate.99	SAMD4A	0.7	0.0260331400288032	pearson	1	Ttest_pvalue	Coefficient_of_eigenassay	SVD_pCMs_dplus3CT	NoPrepr	SVD	10428	T400_PCT-Tx9	N	Kept components	PCT
Drug	Monoclonal_antibody	T400_PCT	Cell_line.Tx9	Plate.99	SAMD4B	0.7	-0.00227819231664161	pearson	1	Ttest_pvalue	Coefficient_of_eigenassay	SVD_pCMs_dplus3CT	NoPrepr	SVD	14769	T400_PCT-Tx9	N	Kept components	PCT
Drug	Monoclonal_antibody	T400_PCT	Cell_line.Tx9	Plate.99	SAMD5	0.7	-0.0786804115482981	pearson	1	Ttest_pvalue	Coefficient_of_eigenassay	SVD_pCMs_dplus3CT	NoPrepr	SVD	4146	T400_PCT-Tx9	N	Kept components	PCT
Drug	Monoclonal_antibody	T400_PCT	Cell_line.Tx9	Plate.99	SAMD8	0.7	0.010522164178175	pearson	1	Ttest_pvalue	Coefficient_of_eigenassay	SVD_pCMs_dplus3CT	NoPrepr	SVD	13132	T400_PCT-Tx9	N	Kept components	PCT
Drug	Monoclonal_antibody	T400_PCT	Cell_line.Tx9	Plate.99	SAMD9	0.7	-0.0691774047401115	pearson	1	Ttest_pvalue	Coefficient_of_eigenassay	SVD_pCMs_dplus3CT	NoPrepr	SVD	4987	T400_PCT-Tx9	N	Kept components	PCT
Drug	Monoclonal_antibody	T400_PCT	Cell_line.Tx9	Plate.99	SAMD9L	0.7	0.0554190446392378	pearson	1	Ttest_pvalue	Coefficient_of_eigenassay	SVD_pCMs_dplus3CT	NoPrepr	SVD	6404	T400_PCT-Tx9	N	Kept components	PCT
Drug	Monoclonal_antibody	T400_PCT	Cell_line.Tx9	Plate.99	SAMHD1	0.7	-0.0451103550878918	pearson	1	Ttest_pvalue	Coefficient_of_eigenassay	SVD_pCMs_dplus3CT	NoPrepr	SVD	7636	T400_PCT-Tx9	N	Kept components	PCT
Drug	Monoclonal_antibody	T400_PCT	Cell_line.Tx9	Plate.99	SAMM50	0.7	0.0901771202564623	pearson	1	Ttest_pvalue	Coefficient_of_eigenassay	SVD_pCMs_dplus3CT	NoPrepr	SVD	3328	T400_PCT-Tx9	N	Kept components	PCT
Drug	Monoclonal_antibody	T400_PCT	Cell_line.Tx9	Plate.99	SAP130	0.7	0.0132698635305066	pearson	1	Ttest_pvalue	Coefficient_of_eigenassay	SVD_pCMs_dplus3CT	NoPrepr	SVD	12549	T400_PCT-Tx9	N	Kept components	PCT
Drug	Monoclonal_antibody	T400_PCT	Cell_line.Tx9	Plate.99	SAP18	0.7	0.0157087892048329	pearson	1	Ttest_pvalue	Coefficient_of_eigenassay	SVD_pCMs_dplus3CT	NoPrepr	SVD	12097	T400_PCT-Tx9	N	Kept components	PCT
Drug	Monoclonal_antibody	T400_PCT	Cell_line.Tx9	Plate.99	SAP25	0.7	-0.0287188294085492	pearson	1	Ttest_pvalue	Coefficient_of_eigenassay	SVD_pCMs_dplus3CT	NoPrepr	SVD	10014	T400_PCT-Tx9	N	Kept components	PCT
Drug	Monoclonal_antibody	T400_PCT	Cell_line.Tx9	Plate.99	SAP30	0.7	-0.0322695352546623	pearson	1	Ttest_pvalue	Coefficient_of_eigenassay	SVD_pCMs_dplus3CT	NoPrepr	SVD	9448	T400_PCT-Tx9	N	Kept components	PCT
Drug	Monoclonal_antibody	T400_PCT	Cell_line.Tx9	Plate.99	SAP30BP	0.7	-0.00952526613265012	pearson	1	Ttest_pvalue	Coefficient_of_eigenassay	SVD_pCMs_dplus3CT	NoPrepr	SVD	13323	T400_PCT-Tx9	N	Kept components	PCT
Drug	Monoclonal_antibody	T400_PCT	Cell_line.Tx9	Plate.99	SAP30L	0.7	-0.00704695647016816	pearson	1	Ttest_pvalue	Coefficient_of_eigenassay	SVD_pCMs_dplus3CT	NoPrepr	SVD	13773	T400_PCT-Tx9	N	Kept components	PCT
Drug	Monoclonal_antibody	T400_PCT	Cell_line.Tx9	Plate.99	SAPCD2	0.7	0.148723180751182	pearson	1	Ttest_pvalue	Coefficient_of_eigenassay	SVD_pCMs_dplus3CT	NoPrepr	SVD	1118	T400_PCT-Tx9	N	Kept components	PCT
Drug	Monoclonal_antibody	T400_PCT	Cell_line.Tx9	Plate.99	SAR1A	0.7	-0.0593354797802164	pearson	1	Ttest_pvalue	Coefficient_of_eigenassay	SVD_pCMs_dplus3CT	NoPrepr	SVD	5970	T400_PCT-Tx9	N	Kept components	PCT
Drug	Monoclonal_antibody	T400_PCT	Cell_line.Tx9	Plate.99	SAR1B	0.7	-0.064085823416767	pearson	1	Ttest_pvalue	Coefficient_of_eigenassay	SVD_pCMs_dplus3CT	NoPrepr	SVD	5455	T400_PCT-Tx9	N	Kept components	PCT
Drug	Monoclonal_antibody	T400_PCT	Cell_line.Tx9	Plate.99	SARAF	0.7	0.0458603869371812	pearson	1	Ttest_pvalue	Coefficient_of_eigenassay	SVD_pCMs_dplus3CT	NoPrepr	SVD	7525	T400_PCT-Tx9	N	Kept components	PCT
Drug	Monoclonal_antibody	T400_PCT	Cell_line.Tx9	Plate.99	SARDH	0.7	0.0553802097168121	pearson	1	Ttest_pvalue	Coefficient_of_eigenassay	SVD_pCMs_dplus3CT	NoPrepr	SVD	6409	T400_PCT-Tx9	N	Kept components	PCT
Drug	Monoclonal_antibody	T400_PCT	Cell_line.Tx9	Plate.99	SARM1	0.7	-0.0388224185627498	pearson	1	Ttest_pvalue	Coefficient_of_eigenassay	SVD_pCMs_dplus3CT	NoPrepr	SVD	8518	T400_PCT-Tx9	N	Kept components	PCT
Drug	Monoclonal_antibody	T400_PCT	Cell_line.Tx9	Plate.99	SARNP	0.7	0.102834707457315	pearson	1	Ttest_pvalue	Coefficient_of_eigenassay	SVD_pCMs_dplus3CT	NoPrepr	SVD	2636	T400_PCT-Tx9	N	Kept components	PCT
Drug	Monoclonal_antibody	T400_PCT	Cell_line.Tx9	Plate.99	SARS	0.7	0.146281153249297	pearson	1	Ttest_pvalue	Coefficient_of_eigenassay	SVD_pCMs_dplus3CT	NoPrepr	SVD	1165	T400_PCT-Tx9	N	Kept components	PCT
Drug	Monoclonal_antibody	T400_PCT	Cell_line.Tx9	Plate.99	SARS2	0.7	-0.0114960714108661	pearson	1	Ttest_pvalue	Coefficient_of_eigenassay	SVD_pCMs_dplus3CT	NoPrepr	SVD	12920	T400_PCT-Tx9	N	Kept components	PCT
Drug	Monoclonal_antibody	T400_PCT	Cell_line.Tx9	Plate.99	SART1	0.7	0.0592330043856269	pearson	1	Ttest_pvalue	Coefficient_of_eigenassay	SVD_pCMs_dplus3CT	NoPrepr	SVD	5977	T400_PCT-Tx9	N	Kept components	PCT
Drug	Monoclonal_antibody	T400_PCT	Cell_line.Tx9	Plate.99	SART3	0.7	-0.00858503618170245	pearson	1	Ttest_pvalue	Coefficient_of_eigenassay	SVD_pCMs_dplus3CT	NoPrepr	SVD	13490	T400_PCT-Tx9	N	Kept components	PCT
Drug	Monoclonal_antibody	T400_PCT	Cell_line.Tx9	Plate.99	SASH1	0.7	-0.130533437064379	pearson	1	Ttest_pvalue	Coefficient_of_eigenassay	SVD_pCMs_dplus3CT	NoPrepr	SVD	1563	T400_PCT-Tx9	N	Kept components	PCT
Drug	Monoclonal_antibody	T400_PCT	Cell_line.Tx9	Plate.99	SASS6	0.7	0.122223546332269	pearson	1	Ttest_pvalue	Coefficient_of_eigenassay	SVD_pCMs_dplus3CT	NoPrepr	SVD	1823	T400_PCT-Tx9	N	Kept components	PCT
Drug	Monoclonal_antibody	T400_PCT	Cell_line.Tx9	Plate.99	SAT1	0.7	-0.137874659763214	pearson	1	Ttest_pvalue	Coefficient_of_eigenassay	SVD_pCMs_dplus3CT	NoPrepr	SVD	1344	T400_PCT-Tx9	N	Kept components	PCT
Drug	Monoclonal_antibody	T400_PCT	Cell_line.Tx9	Plate.99	SAT2	0.7	0.066397886022649	pearson	1	Ttest_pvalue	Coefficient_of_eigenassay	SVD_pCMs_dplus3CT	NoPrepr	SVD	5232	T400_PCT-Tx9	N	Kept components	PCT
Drug	Monoclonal_antibody	T400_PCT	Cell_line.Tx9	Plate.99	SATB1	0.7	0.187807476739749	pearson	1	Ttest_pvalue	Coefficient_of_eigenassay	SVD_pCMs_dplus3CT	NoPrepr	SVD	608	T400_PCT-Tx9	N	Kept components	PCT
Drug	Monoclonal_antibody	T400_PCT	Cell_line.Tx9	Plate.99	SATB2	0.7	0.269512086391849	pearson	1	Ttest_pvalue	Coefficient_of_eigenassay	SVD_pCMs_dplus3CT	NoPrepr	SVD	221	T400_PCT-Tx9	N	Kept components	PCT
Drug	Monoclonal_antibody	T400_PCT	Cell_line.Tx9	Plate.99	SAV1	0.7	-0.0320413513506472	pearson	1	Ttest_pvalue	Coefficient_of_eigenassay	SVD_pCMs_dplus3CT	NoPrepr	SVD	9479	T400_PCT-Tx9	N	Kept components	PCT
Drug	Monoclonal_antibody	T400_PCT	Cell_line.Tx9	Plate.99	SAXO2	0.7	0.0184686671282327	pearson	1	Ttest_pvalue	Coefficient_of_eigenassay	SVD_pCMs_dplus3CT	NoPrepr	SVD	11633	T400_PCT-Tx9	N	Kept components	PCT
Drug	Monoclonal_antibody	T400_PCT	Cell_line.Tx9	Plate.99	SAYSD1	0.7	0.0635305460473504	pearson	1	Ttest_pvalue	Coefficient_of_eigenassay	SVD_pCMs_dplus3CT	NoPrepr	SVD	5509	T400_PCT-Tx9	N	Kept components	PCT
Drug	Monoclonal_antibody	T400_PCT	Cell_line.Tx9	Plate.99	SBDS	0.7	0.0286495289995646	pearson	1	Ttest_pvalue	Coefficient_of_eigenassay	SVD_pCMs_dplus3CT	NoPrepr	SVD	10028	T400_PCT-Tx9	N	Kept components	PCT
Drug	Monoclonal_antibody	T400_PCT	Cell_line.Tx9	Plate.99	SBF1	0.7	0.0459471881012466	pearson	1	Ttest_pvalue	Coefficient_of_eigenassay	SVD_pCMs_dplus3CT	NoPrepr	SVD	7508	T400_PCT-Tx9	N	Kept components	PCT
Drug	Monoclonal_antibody	T400_PCT	Cell_line.Tx9	Plate.99	SBF2	0.7	-0.0398518044864913	pearson	1	Ttest_pvalue	Coefficient_of_eigenassay	SVD_pCMs_dplus3CT	NoPrepr	SVD	8356	T400_PCT-Tx9	N	Kept components	PCT
Drug	Monoclonal_antibody	T400_PCT	Cell_line.Tx9	Plate.99	SBK1	0.7	0.14357026785231	pearson	1	Ttest_pvalue	Coefficient_of_eigenassay	SVD_pCMs_dplus3CT	NoPrepr	SVD	1219	T400_PCT-Tx9	N	Kept components	PCT
Drug	Monoclonal_antibody	T400_PCT	Cell_line.Tx9	Plate.99	SBNO1	0.7	0.0375221779231385	pearson	1	Ttest_pvalue	Coefficient_of_eigenassay	SVD_pCMs_dplus3CT	NoPrepr	SVD	8705	T400_PCT-Tx9	N	Kept components	PCT
Drug	Monoclonal_antibody	T400_PCT	Cell_line.Tx9	Plate.99	SBSN	0.7	0.000487590284996933	pearson	1	Ttest_pvalue	Coefficient_of_eigenassay	SVD_pCMs_dplus3CT	NoPrepr	SVD	15201	T400_PCT-Tx9	N	Kept components	PCT
Drug	Monoclonal_antibody	T400_PCT	Cell_line.Tx9	Plate.99	SBSPON	0.7	-0.18674711857931	pearson	1	Ttest_pvalue	Coefficient_of_eigenassay	SVD_pCMs_dplus3CT	NoPrepr	SVD	616	T400_PCT-Tx9	N	Kept components	PCT
Drug	Monoclonal_antibody	T400_PCT	Cell_line.Tx9	Plate.99	SC5D	0.7	-0.0155735094156985	pearson	1	Ttest_pvalue	Coefficient_of_eigenassay	SVD_pCMs_dplus3CT	NoPrepr	SVD	12126	T400_PCT-Tx9	N	Kept components	PCT
Drug	Monoclonal_antibody	T400_PCT	Cell_line.Tx9	Plate.99	SCAF1	0.7	0.0163942853591378	pearson	1	Ttest_pvalue	Coefficient_of_eigenassay	SVD_pCMs_dplus3CT	NoPrepr	SVD	11971	T400_PCT-Tx9	N	Kept components	PCT
Drug	Monoclonal_antibody	T400_PCT	Cell_line.Tx9	Plate.99	SCAF11	0.7	-0.0583428187884485	pearson	1	Ttest_pvalue	Coefficient_of_eigenassay	SVD_pCMs_dplus3CT	NoPrepr	SVD	6067	T400_PCT-Tx9	N	Kept components	PCT
Drug	Monoclonal_antibody	T400_PCT	Cell_line.Tx9	Plate.99	SCAF4	0.7	0.0417435137227682	pearson	1	Ttest_pvalue	Coefficient_of_eigenassay	SVD_pCMs_dplus3CT	NoPrepr	SVD	8105	T400_PCT-Tx9	N	Kept components	PCT
Drug	Monoclonal_antibody	T400_PCT	Cell_line.Tx9	Plate.99	SCAF8	0.7	-0.0678682636249087	pearson	1	Ttest_pvalue	Coefficient_of_eigenassay	SVD_pCMs_dplus3CT	NoPrepr	SVD	5108	T400_PCT-Tx9	N	Kept components	PCT
Drug	Monoclonal_antibody	T400_PCT	Cell_line.Tx9	Plate.99	SCAI	0.7	0.0853428688696638	pearson	1	Ttest_pvalue	Coefficient_of_eigenassay	SVD_pCMs_dplus3CT	NoPrepr	SVD	3664	T400_PCT-Tx9	N	Kept components	PCT
Drug	Monoclonal_antibody	T400_PCT	Cell_line.Tx9	Plate.99	SCAMP1	0.7	0.0595942080127554	pearson	1	Ttest_pvalue	Coefficient_of_eigenassay	SVD_pCMs_dplus3CT	NoPrepr	SVD	5938	T400_PCT-Tx9	N	Kept components	PCT
Drug	Monoclonal_antibody	T400_PCT	Cell_line.Tx9	Plate.99	SCAMP2	0.7	0.0902672824553977	pearson	1	Ttest_pvalue	Coefficient_of_eigenassay	SVD_pCMs_dplus3CT	NoPrepr	SVD	3325	T400_PCT-Tx9	N	Kept components	PCT
Drug	Monoclonal_antibody	T400_PCT	Cell_line.Tx9	Plate.99	SCAMP4	0.7	0.0275454521138225	pearson	1	Ttest_pvalue	Coefficient_of_eigenassay	SVD_pCMs_dplus3CT	NoPrepr	SVD	10206	T400_PCT-Tx9	N	Kept components	PCT
Drug	Monoclonal_antibody	T400_PCT	Cell_line.Tx9	Plate.99	SCAMP5	0.7	0.0312005707341186	pearson	1	Ttest_pvalue	Coefficient_of_eigenassay	SVD_pCMs_dplus3CT	NoPrepr	SVD	9605	T400_PCT-Tx9	N	Kept components	PCT
Drug	Monoclonal_antibody	T400_PCT	Cell_line.Tx9	Plate.99	SCAND1	0.7	0.283061287171404	pearson	1	Ttest_pvalue	Coefficient_of_eigenassay	SVD_pCMs_dplus3CT	NoPrepr	SVD	191	T400_PCT-Tx9	N	Kept components	PCT
Drug	Monoclonal_antibody	T400_PCT	Cell_line.Tx9	Plate.99	SCAP	0.7	0.0181621360843187	pearson	1	Ttest_pvalue	Coefficient_of_eigenassay	SVD_pCMs_dplus3CT	NoPrepr	SVD	11682	T400_PCT-Tx9	N	Kept components	PCT
Drug	Monoclonal_antibody	T400_PCT	Cell_line.Tx9	Plate.99	SCAPER	0.7	0.00921164451578678	pearson	1	Ttest_pvalue	Coefficient_of_eigenassay	SVD_pCMs_dplus3CT	NoPrepr	SVD	13380	T400_PCT-Tx9	N	Kept components	PCT
Drug	Monoclonal_antibody	T400_PCT	Cell_line.Tx9	Plate.99	SCARA3	0.7	0.0546321091746214	pearson	1	Ttest_pvalue	Coefficient_of_eigenassay	SVD_pCMs_dplus3CT	NoPrepr	SVD	6490	T400_PCT-Tx9	N	Kept components	PCT
Drug	Monoclonal_antibody	T400_PCT	Cell_line.Tx9	Plate.99	SCARA5	0.7	-0.0133384640819603	pearson	1	Ttest_pvalue	Coefficient_of_eigenassay	SVD_pCMs_dplus3CT	NoPrepr	SVD	12533	T400_PCT-Tx9	N	Kept components	PCT
Drug	Monoclonal_antibody	T400_PCT	Cell_line.Tx9	Plate.99	SCARB1	0.7	0.0587863714423241	pearson	1	Ttest_pvalue	Coefficient_of_eigenassay	SVD_pCMs_dplus3CT	NoPrepr	SVD	6021	T400_PCT-Tx9	N	Kept components	PCT
Drug	Monoclonal_antibody	T400_PCT	Cell_line.Tx9	Plate.99	SCARB2	0.7	-0.0778043158961205	pearson	1	Ttest_pvalue	Coefficient_of_eigenassay	SVD_pCMs_dplus3CT	NoPrepr	SVD	4220	T400_PCT-Tx9	N	Kept components	PCT
Drug	Monoclonal_antibody	T400_PCT	Cell_line.Tx9	Plate.99	SCARF2	0.7	0.0112499593248808	pearson	1	Ttest_pvalue	Coefficient_of_eigenassay	SVD_pCMs_dplus3CT	NoPrepr	SVD	12966	T400_PCT-Tx9	N	Kept components	PCT
Drug	Monoclonal_antibody	T400_PCT	Cell_line.Tx9	Plate.99	SCCPDH	0.7	-0.00937576481948892	pearson	1	Ttest_pvalue	Coefficient_of_eigenassay	SVD_pCMs_dplus3CT	NoPrepr	SVD	13354	T400_PCT-Tx9	N	Kept components	PCT
Drug	Monoclonal_antibody	T400_PCT	Cell_line.Tx9	Plate.99	SCD	0.7	0.105369983178628	pearson	1	Ttest_pvalue	Coefficient_of_eigenassay	SVD_pCMs_dplus3CT	NoPrepr	SVD	2492	T400_PCT-Tx9	N	Kept components	PCT
Drug	Monoclonal_antibody	T400_PCT	Cell_line.Tx9	Plate.99	SCD5	0.7	0.00238226657371874	pearson	1	Ttest_pvalue	Coefficient_of_eigenassay	SVD_pCMs_dplus3CT	NoPrepr	SVD	14739	T400_PCT-Tx9	N	Kept components	PCT
Drug	Monoclonal_antibody	T400_PCT	Cell_line.Tx9	Plate.99	SCFD1	0.7	-0.0258690436579736	pearson	1	Ttest_pvalue	Coefficient_of_eigenassay	SVD_pCMs_dplus3CT	NoPrepr	SVD	10454	T400_PCT-Tx9	N	Kept components	PCT
Drug	Monoclonal_antibody	T400_PCT	Cell_line.Tx9	Plate.99	SCFD2	0.7	-0.0603661782894009	pearson	1	Ttest_pvalue	Coefficient_of_eigenassay	SVD_pCMs_dplus3CT	NoPrepr	SVD	5848	T400_PCT-Tx9	N	Kept components	PCT
Drug	Monoclonal_antibody	T400_PCT	Cell_line.Tx9	Plate.99	SCG2	0.7	0.20505176495161	pearson	1	Ttest_pvalue	Coefficient_of_eigenassay	SVD_pCMs_dplus3CT	NoPrepr	SVD	480	T400_PCT-Tx9	N	Kept components	PCT
Drug	Monoclonal_antibody	T400_PCT	Cell_line.Tx9	Plate.99	SCG3	0.7	0.0963817281889764	pearson	1	Ttest_pvalue	Coefficient_of_eigenassay	SVD_pCMs_dplus3CT	NoPrepr	SVD	2978	T400_PCT-Tx9	N	Kept components	PCT
Drug	Monoclonal_antibody	T400_PCT	Cell_line.Tx9	Plate.99	SCGB1A1	0.7	0.0508719320392332	pearson	1	Ttest_pvalue	Coefficient_of_eigenassay	SVD_pCMs_dplus3CT	NoPrepr	SVD	6921	T400_PCT-Tx9	N	Kept components	PCT
Drug	Monoclonal_antibody	T400_PCT	Cell_line.Tx9	Plate.99	SCGB2B2	0.7	0.0764229163842633	pearson	1	Ttest_pvalue	Coefficient_of_eigenassay	SVD_pCMs_dplus3CT	NoPrepr	SVD	4327	T400_PCT-Tx9	N	Kept components	PCT
Drug	Monoclonal_antibody	T400_PCT	Cell_line.Tx9	Plate.99	SCGB3A2	0.7	0.0606546722215237	pearson	1	Ttest_pvalue	Coefficient_of_eigenassay	SVD_pCMs_dplus3CT	NoPrepr	SVD	5817	T400_PCT-Tx9	N	Kept components	PCT
Drug	Monoclonal_antibody	T400_PCT	Cell_line.Tx9	Plate.99	SCGN	0.7	0.0752918849271281	pearson	1	Ttest_pvalue	Coefficient_of_eigenassay	SVD_pCMs_dplus3CT	NoPrepr	SVD	4432	T400_PCT-Tx9	N	Kept components	PCT
Drug	Monoclonal_antibody	T400_PCT	Cell_line.Tx9	Plate.99	SCHIP1	0.7	-0.000882637215855431	pearson	1	Ttest_pvalue	Coefficient_of_eigenassay	SVD_pCMs_dplus3CT	NoPrepr	SVD	15104	T400_PCT-Tx9	N	Kept components	PCT
Drug	Monoclonal_antibody	T400_PCT	Cell_line.Tx9	Plate.99	SCIMP	0.7	-0.104594856016446	pearson	1	Ttest_pvalue	Coefficient_of_eigenassay	SVD_pCMs_dplus3CT	NoPrepr	SVD	2530	T400_PCT-Tx9	N	Kept components	PCT
Drug	Monoclonal_antibody	T400_PCT	Cell_line.Tx9	Plate.99	SCLT1	0.7	-0.0746354784498991	pearson	1	Ttest_pvalue	Coefficient_of_eigenassay	SVD_pCMs_dplus3CT	NoPrepr	SVD	4480	T400_PCT-Tx9	N	Kept components	PCT
Drug	Monoclonal_antibody	T400_PCT	Cell_line.Tx9	Plate.99	SCMH1	0.7	-0.0261149447208018	pearson	1	Ttest_pvalue	Coefficient_of_eigenassay	SVD_pCMs_dplus3CT	NoPrepr	SVD	10412	T400_PCT-Tx9	N	Kept components	PCT
Drug	Monoclonal_antibody	T400_PCT	Cell_line.Tx9	Plate.99	SCML1	0.7	0.11622373311722	pearson	1	Ttest_pvalue	Coefficient_of_eigenassay	SVD_pCMs_dplus3CT	NoPrepr	SVD	2040	T400_PCT-Tx9	N	Kept components	PCT
Drug	Monoclonal_antibody	T400_PCT	Cell_line.Tx9	Plate.99	SCML2	0.7	0.0916507851561561	pearson	1	Ttest_pvalue	Coefficient_of_eigenassay	SVD_pCMs_dplus3CT	NoPrepr	SVD	3242	T400_PCT-Tx9	N	Kept components	PCT
Drug	Monoclonal_antibody	T400_PCT	Cell_line.Tx9	Plate.99	SCML4	0.7	0.0177050613339914	pearson	1	Ttest_pvalue	Coefficient_of_eigenassay	SVD_pCMs_dplus3CT	NoPrepr	SVD	11760	T400_PCT-Tx9	N	Kept components	PCT
Drug	Monoclonal_antibody	T400_PCT	Cell_line.Tx9	Plate.99	SCN11A	0.7	0.16826215402386	pearson	1	Ttest_pvalue	Coefficient_of_eigenassay	SVD_pCMs_dplus3CT	NoPrepr	SVD	811	T400_PCT-Tx9	N	Kept components	PCT
Drug	Monoclonal_antibody	T400_PCT	Cell_line.Tx9	Plate.99	SCN1A	0.7	0.106832043389667	pearson	1	Ttest_pvalue	Coefficient_of_eigenassay	SVD_pCMs_dplus3CT	NoPrepr	SVD	2427	T400_PCT-Tx9	N	Kept components	PCT
Drug	Monoclonal_antibody	T400_PCT	Cell_line.Tx9	Plate.99	SCN1B	0.7	0.0606631502593934	pearson	1	Ttest_pvalue	Coefficient_of_eigenassay	SVD_pCMs_dplus3CT	NoPrepr	SVD	5816	T400_PCT-Tx9	N	Kept components	PCT
Drug	Monoclonal_antibody	T400_PCT	Cell_line.Tx9	Plate.99	SCN2A	0.7	-0.00545011777972887	pearson	1	Ttest_pvalue	Coefficient_of_eigenassay	SVD_pCMs_dplus3CT	NoPrepr	SVD	14090	T400_PCT-Tx9	N	Kept components	PCT
Drug	Monoclonal_antibody	T400_PCT	Cell_line.Tx9	Plate.99	SCN2B	0.7	0.0517690677224246	pearson	1	Ttest_pvalue	Coefficient_of_eigenassay	SVD_pCMs_dplus3CT	NoPrepr	SVD	6830	T400_PCT-Tx9	N	Kept components	PCT
Drug	Monoclonal_antibody	T400_PCT	Cell_line.Tx9	Plate.99	SCN3A	0.7	-0.0266353983695744	pearson	1	Ttest_pvalue	Coefficient_of_eigenassay	SVD_pCMs_dplus3CT	NoPrepr	SVD	10334	T400_PCT-Tx9	N	Kept components	PCT
Drug	Monoclonal_antibody	T400_PCT	Cell_line.Tx9	Plate.99	SCN3B	0.7	-0.0186924438615247	pearson	1	Ttest_pvalue	Coefficient_of_eigenassay	SVD_pCMs_dplus3CT	NoPrepr	SVD	11602	T400_PCT-Tx9	N	Kept components	PCT
Drug	Monoclonal_antibody	T400_PCT	Cell_line.Tx9	Plate.99	SCN4A	0.7	-0.0128110530222563	pearson	1	Ttest_pvalue	Coefficient_of_eigenassay	SVD_pCMs_dplus3CT	NoPrepr	SVD	12641	T400_PCT-Tx9	N	Kept components	PCT
Drug	Monoclonal_antibody	T400_PCT	Cell_line.Tx9	Plate.99	SCN4B	0.7	0.0425712437965358	pearson	1	Ttest_pvalue	Coefficient_of_eigenassay	SVD_pCMs_dplus3CT	NoPrepr	SVD	7978	T400_PCT-Tx9	N	Kept components	PCT
Drug	Monoclonal_antibody	T400_PCT	Cell_line.Tx9	Plate.99	SCN5A	0.7	-0.0392111945941319	pearson	1	Ttest_pvalue	Coefficient_of_eigenassay	SVD_pCMs_dplus3CT	NoPrepr	SVD	8461	T400_PCT-Tx9	N	Kept components	PCT
Drug	Monoclonal_antibody	T400_PCT	Cell_line.Tx9	Plate.99	SCN7A	0.7	-0.0300832666991442	pearson	1	Ttest_pvalue	Coefficient_of_eigenassay	SVD_pCMs_dplus3CT	NoPrepr	SVD	9794	T400_PCT-Tx9	N	Kept components	PCT
Drug	Monoclonal_antibody	T400_PCT	Cell_line.Tx9	Plate.99	SCN8A	0.7	-0.0115982901428179	pearson	1	Ttest_pvalue	Coefficient_of_eigenassay	SVD_pCMs_dplus3CT	NoPrepr	SVD	12894	T400_PCT-Tx9	N	Kept components	PCT
Drug	Monoclonal_antibody	T400_PCT	Cell_line.Tx9	Plate.99	SCN9A	0.7	0.126034131827788	pearson	1	Ttest_pvalue	Coefficient_of_eigenassay	SVD_pCMs_dplus3CT	NoPrepr	SVD	1700	T400_PCT-Tx9	N	Kept components	PCT
Drug	Monoclonal_antibody	T400_PCT	Cell_line.Tx9	Plate.99	SCNN1D	0.7	0.0664165825705354	pearson	1	Ttest_pvalue	Coefficient_of_eigenassay	SVD_pCMs_dplus3CT	NoPrepr	SVD	5228	T400_PCT-Tx9	N	Kept components	PCT
Drug	Monoclonal_antibody	T400_PCT	Cell_line.Tx9	Plate.99	SCNN1G	0.7	-0.0581611894912574	pearson	1	Ttest_pvalue	Coefficient_of_eigenassay	SVD_pCMs_dplus3CT	NoPrepr	SVD	6091	T400_PCT-Tx9	N	Kept components	PCT
Drug	Monoclonal_antibody	T400_PCT	Cell_line.Tx9	Plate.99	SCO1	0.7	0.028025655249238	pearson	1	Ttest_pvalue	Coefficient_of_eigenassay	SVD_pCMs_dplus3CT	NoPrepr	SVD	10127	T400_PCT-Tx9	N	Kept components	PCT
Drug	Monoclonal_antibody	T400_PCT	Cell_line.Tx9	Plate.99	SCOC	0.7	-0.125559364480815	pearson	1	Ttest_pvalue	Coefficient_of_eigenassay	SVD_pCMs_dplus3CT	NoPrepr	SVD	1716	T400_PCT-Tx9	N	Kept components	PCT
Drug	Monoclonal_antibody	T400_PCT	Cell_line.Tx9	Plate.99	SCP2	0.7	0.0943604336862433	pearson	1	Ttest_pvalue	Coefficient_of_eigenassay	SVD_pCMs_dplus3CT	NoPrepr	SVD	3096	T400_PCT-Tx9	N	Kept components	PCT
Drug	Monoclonal_antibody	T400_PCT	Cell_line.Tx9	Plate.99	SCPEP1	0.7	-0.034840426915813	pearson	1	Ttest_pvalue	Coefficient_of_eigenassay	SVD_pCMs_dplus3CT	NoPrepr	SVD	9073	T400_PCT-Tx9	N	Kept components	PCT
Drug	Monoclonal_antibody	T400_PCT	Cell_line.Tx9	Plate.99	SCRG1	0.7	-0.165980979904635	pearson	1	Ttest_pvalue	Coefficient_of_eigenassay	SVD_pCMs_dplus3CT	NoPrepr	SVD	845	T400_PCT-Tx9	N	Kept components	PCT
Drug	Monoclonal_antibody	T400_PCT	Cell_line.Tx9	Plate.99	SCRN1	0.7	-0.0063438915545809	pearson	1	Ttest_pvalue	Coefficient_of_eigenassay	SVD_pCMs_dplus3CT	NoPrepr	SVD	13906	T400_PCT-Tx9	N	Kept components	PCT
Drug	Monoclonal_antibody	T400_PCT	Cell_line.Tx9	Plate.99	SCRN2	0.7	0.041484674441616	pearson	1	Ttest_pvalue	Coefficient_of_eigenassay	SVD_pCMs_dplus3CT	NoPrepr	SVD	8149	T400_PCT-Tx9	N	Kept components	PCT
Drug	Monoclonal_antibody	T400_PCT	Cell_line.Tx9	Plate.99	SCRN3	0.7	-0.0286434299873107	pearson	1	Ttest_pvalue	Coefficient_of_eigenassay	SVD_pCMs_dplus3CT	NoPrepr	SVD	10029	T400_PCT-Tx9	N	Kept components	PCT
Drug	Monoclonal_antibody	T400_PCT	Cell_line.Tx9	Plate.99	SCRT1	0.7	0.0538091581882725	pearson	1	Ttest_pvalue	Coefficient_of_eigenassay	SVD_pCMs_dplus3CT	NoPrepr	SVD	6575	T400_PCT-Tx9	N	Kept components	PCT
Drug	Monoclonal_antibody	T400_PCT	Cell_line.Tx9	Plate.99	SCRT2	0.7	0.0694167970150066	pearson	1	Ttest_pvalue	Coefficient_of_eigenassay	SVD_pCMs_dplus3CT	NoPrepr	SVD	4965	T400_PCT-Tx9	N	Kept components	PCT
Drug	Monoclonal_antibody	T400_PCT	Cell_line.Tx9	Plate.99	SCTR	0.7	-0.000791849710265274	pearson	1	Ttest_pvalue	Coefficient_of_eigenassay	SVD_pCMs_dplus3CT	NoPrepr	SVD	15129	T400_PCT-Tx9	N	Kept components	PCT
Drug	Monoclonal_antibody	T400_PCT	Cell_line.Tx9	Plate.99	SCUBE1	0.7	0.112983470615254	pearson	1	Ttest_pvalue	Coefficient_of_eigenassay	SVD_pCMs_dplus3CT	NoPrepr	SVD	2171	T400_PCT-Tx9	N	Kept components	PCT
Drug	Monoclonal_antibody	T400_PCT	Cell_line.Tx9	Plate.99	SCUBE2	0.7	0.0558949375284066	pearson	1	Ttest_pvalue	Coefficient_of_eigenassay	SVD_pCMs_dplus3CT	NoPrepr	SVD	6342	T400_PCT-Tx9	N	Kept components	PCT
Drug	Monoclonal_antibody	T400_PCT	Cell_line.Tx9	Plate.99	SCUBE3	0.7	-0.0443268217550638	pearson	1	Ttest_pvalue	Coefficient_of_eigenassay	SVD_pCMs_dplus3CT	NoPrepr	SVD	7755	T400_PCT-Tx9	N	Kept components	PCT
Drug	Monoclonal_antibody	T400_PCT	Cell_line.Tx9	Plate.99	SCX	0.7	0.0905392253134126	pearson	1	Ttest_pvalue	Coefficient_of_eigenassay	SVD_pCMs_dplus3CT	NoPrepr	SVD	3312	T400_PCT-Tx9	N	Kept components	PCT
Drug	Monoclonal_antibody	T400_PCT	Cell_line.Tx9	Plate.99	SCYL1	0.7	0.0465998149397419	pearson	1	Ttest_pvalue	Coefficient_of_eigenassay	SVD_pCMs_dplus3CT	NoPrepr	SVD	7430	T400_PCT-Tx9	N	Kept components	PCT
Drug	Monoclonal_antibody	T400_PCT	Cell_line.Tx9	Plate.99	SCYL2	0.7	0.000903322727126403	pearson	1	Ttest_pvalue	Coefficient_of_eigenassay	SVD_pCMs_dplus3CT	NoPrepr	SVD	15096	T400_PCT-Tx9	N	Kept components	PCT
Drug	Monoclonal_antibody	T400_PCT	Cell_line.Tx9	Plate.99	SCYL3	0.7	0.0508481859505175	pearson	1	Ttest_pvalue	Coefficient_of_eigenassay	SVD_pCMs_dplus3CT	NoPrepr	SVD	6924	T400_PCT-Tx9	N	Kept components	PCT
Drug	Monoclonal_antibody	T400_PCT	Cell_line.Tx9	Plate.99	SDAD1	0.7	-0.0274699979135667	pearson	1	Ttest_pvalue	Coefficient_of_eigenassay	SVD_pCMs_dplus3CT	NoPrepr	SVD	10214	T400_PCT-Tx9	N	Kept components	PCT
Drug	Monoclonal_antibody	T400_PCT	Cell_line.Tx9	Plate.99	SDC1	0.7	0.000514467364883492	pearson	1	Ttest_pvalue	Coefficient_of_eigenassay	SVD_pCMs_dplus3CT	NoPrepr	SVD	15192	T400_PCT-Tx9	N	Kept components	PCT
Drug	Monoclonal_antibody	T400_PCT	Cell_line.Tx9	Plate.99	SDC2	0.7	-0.0585847973481909	pearson	1	Ttest_pvalue	Coefficient_of_eigenassay	SVD_pCMs_dplus3CT	NoPrepr	SVD	6044	T400_PCT-Tx9	N	Kept components	PCT
Drug	Monoclonal_antibody	T400_PCT	Cell_line.Tx9	Plate.99	SDC3	0.7	-0.0397451507835927	pearson	1	Ttest_pvalue	Coefficient_of_eigenassay	SVD_pCMs_dplus3CT	NoPrepr	SVD	8378	T400_PCT-Tx9	N	Kept components	PCT
Drug	Monoclonal_antibody	T400_PCT	Cell_line.Tx9	Plate.99	SDC4	0.7	-0.022395954921285	pearson	1	Ttest_pvalue	Coefficient_of_eigenassay	SVD_pCMs_dplus3CT	NoPrepr	SVD	10999	T400_PCT-Tx9	N	Kept components	PCT
Drug	Monoclonal_antibody	T400_PCT	Cell_line.Tx9	Plate.99	SDCBP	0.7	0.111592634481373	pearson	1	Ttest_pvalue	Coefficient_of_eigenassay	SVD_pCMs_dplus3CT	NoPrepr	SVD	2219	T400_PCT-Tx9	N	Kept components	PCT
Drug	Monoclonal_antibody	T400_PCT	Cell_line.Tx9	Plate.99	SDCBP2	0.7	0.0120549714208736	pearson	1	Ttest_pvalue	Coefficient_of_eigenassay	SVD_pCMs_dplus3CT	NoPrepr	SVD	12779	T400_PCT-Tx9	N	Kept components	PCT
Drug	Monoclonal_antibody	T400_PCT	Cell_line.Tx9	Plate.99	SDCCAG8	0.7	0.00451416672601035	pearson	1	Ttest_pvalue	Coefficient_of_eigenassay	SVD_pCMs_dplus3CT	NoPrepr	SVD	14291	T400_PCT-Tx9	N	Kept components	PCT
Drug	Monoclonal_antibody	T400_PCT	Cell_line.Tx9	Plate.99	SDE2	0.7	0.0155136098887257	pearson	1	Ttest_pvalue	Coefficient_of_eigenassay	SVD_pCMs_dplus3CT	NoPrepr	SVD	12135	T400_PCT-Tx9	N	Kept components	PCT
Drug	Monoclonal_antibody	T400_PCT	Cell_line.Tx9	Plate.99	SDF2	0.7	0.0221680893435097	pearson	1	Ttest_pvalue	Coefficient_of_eigenassay	SVD_pCMs_dplus3CT	NoPrepr	SVD	11043	T400_PCT-Tx9	N	Kept components	PCT
Drug	Monoclonal_antibody	T400_PCT	Cell_line.Tx9	Plate.99	SDF2L1	0.7	-0.0258328230103713	pearson	1	Ttest_pvalue	Coefficient_of_eigenassay	SVD_pCMs_dplus3CT	NoPrepr	SVD	10461	T400_PCT-Tx9	N	Kept components	PCT
Drug	Monoclonal_antibody	T400_PCT	Cell_line.Tx9	Plate.99	SDF4	0.7	-0.0950918896358336	pearson	1	Ttest_pvalue	Coefficient_of_eigenassay	SVD_pCMs_dplus3CT	NoPrepr	SVD	3055	T400_PCT-Tx9	N	Kept components	PCT
Drug	Monoclonal_antibody	T400_PCT	Cell_line.Tx9	Plate.99	SDHA	0.7	0.114175839998623	pearson	1	Ttest_pvalue	Coefficient_of_eigenassay	SVD_pCMs_dplus3CT	NoPrepr	SVD	2132	T400_PCT-Tx9	N	Kept components	PCT
Drug	Monoclonal_antibody	T400_PCT	Cell_line.Tx9	Plate.99	SDHAF1	0.7	-0.0425994531995342	pearson	1	Ttest_pvalue	Coefficient_of_eigenassay	SVD_pCMs_dplus3CT	NoPrepr	SVD	7971	T400_PCT-Tx9	N	Kept components	PCT
Drug	Monoclonal_antibody	T400_PCT	Cell_line.Tx9	Plate.99	SDHAF2	0.7	-0.0784069792986238	pearson	1	Ttest_pvalue	Coefficient_of_eigenassay	SVD_pCMs_dplus3CT	NoPrepr	SVD	4169	T400_PCT-Tx9	N	Kept components	PCT
Drug	Monoclonal_antibody	T400_PCT	Cell_line.Tx9	Plate.99	SDHAF3	0.7	0.0377105803543324	pearson	1	Ttest_pvalue	Coefficient_of_eigenassay	SVD_pCMs_dplus3CT	NoPrepr	SVD	8671	T400_PCT-Tx9	N	Kept components	PCT
Drug	Monoclonal_antibody	T400_PCT	Cell_line.Tx9	Plate.99	SDHAF4	0.7	0.0612017540693776	pearson	1	Ttest_pvalue	Coefficient_of_eigenassay	SVD_pCMs_dplus3CT	NoPrepr	SVD	5757	T400_PCT-Tx9	N	Kept components	PCT
Drug	Monoclonal_antibody	T400_PCT	Cell_line.Tx9	Plate.99	SDHB	0.7	0.10848761080568	pearson	1	Ttest_pvalue	Coefficient_of_eigenassay	SVD_pCMs_dplus3CT	NoPrepr	SVD	2368	T400_PCT-Tx9	N	Kept components	PCT
Drug	Monoclonal_antibody	T400_PCT	Cell_line.Tx9	Plate.99	SDHC	0.7	-0.0410267289476592	pearson	1	Ttest_pvalue	Coefficient_of_eigenassay	SVD_pCMs_dplus3CT	NoPrepr	SVD	8210	T400_PCT-Tx9	N	Kept components	PCT
Drug	Monoclonal_antibody	T400_PCT	Cell_line.Tx9	Plate.99	SDHD	0.7	0.105532075603457	pearson	1	Ttest_pvalue	Coefficient_of_eigenassay	SVD_pCMs_dplus3CT	NoPrepr	SVD	2488	T400_PCT-Tx9	N	Kept components	PCT
Drug	Monoclonal_antibody	T400_PCT	Cell_line.Tx9	Plate.99	SDK1	0.7	0.120405631440987	pearson	1	Ttest_pvalue	Coefficient_of_eigenassay	SVD_pCMs_dplus3CT	NoPrepr	SVD	1891	T400_PCT-Tx9	N	Kept components	PCT
Drug	Monoclonal_antibody	T400_PCT	Cell_line.Tx9	Plate.99	SDK2	0.7	-0.0528286370358543	pearson	1	Ttest_pvalue	Coefficient_of_eigenassay	SVD_pCMs_dplus3CT	NoPrepr	SVD	6699	T400_PCT-Tx9	N	Kept components	PCT
Drug	Monoclonal_antibody	T400_PCT	Cell_line.Tx9	Plate.99	SDR39U1	0.7	-0.107849634578311	pearson	1	Ttest_pvalue	Coefficient_of_eigenassay	SVD_pCMs_dplus3CT	NoPrepr	SVD	2396	T400_PCT-Tx9	N	Kept components	PCT
Drug	Monoclonal_antibody	T400_PCT	Cell_line.Tx9	Plate.99	SDR42E2	0.7	-0.000675063185532534	pearson	1	Ttest_pvalue	Coefficient_of_eigenassay	SVD_pCMs_dplus3CT	NoPrepr	SVD	15159	T400_PCT-Tx9	N	Kept components	PCT
Drug	Monoclonal_antibody	T400_PCT	Cell_line.Tx9	Plate.99	SDSL	0.7	-0.16748164027241	pearson	1	Ttest_pvalue	Coefficient_of_eigenassay	SVD_pCMs_dplus3CT	NoPrepr	SVD	823	T400_PCT-Tx9	N	Kept components	PCT
Drug	Monoclonal_antibody	T400_PCT	Cell_line.Tx9	Plate.99	SEC11A	0.7	0.0403285328977956	pearson	1	Ttest_pvalue	Coefficient_of_eigenassay	SVD_pCMs_dplus3CT	NoPrepr	SVD	8300	T400_PCT-Tx9	N	Kept components	PCT
Drug	Monoclonal_antibody	T400_PCT	Cell_line.Tx9	Plate.99	SEC11C	0.7	-0.0027316945094084	pearson	1	Ttest_pvalue	Coefficient_of_eigenassay	SVD_pCMs_dplus3CT	NoPrepr	SVD	14640	T400_PCT-Tx9	N	Kept components	PCT
Drug	Monoclonal_antibody	T400_PCT	Cell_line.Tx9	Plate.99	SEC13	0.7	0.0512875631855366	pearson	1	Ttest_pvalue	Coefficient_of_eigenassay	SVD_pCMs_dplus3CT	NoPrepr	SVD	6875	T400_PCT-Tx9	N	Kept components	PCT
Drug	Monoclonal_antibody	T400_PCT	Cell_line.Tx9	Plate.99	SEC14L1	0.7	-0.0724254533903847	pearson	1	Ttest_pvalue	Coefficient_of_eigenassay	SVD_pCMs_dplus3CT	NoPrepr	SVD	4690	T400_PCT-Tx9	N	Kept components	PCT
Drug	Monoclonal_antibody	T400_PCT	Cell_line.Tx9	Plate.99	SEC14L2	0.7	0.0720315914210688	pearson	1	Ttest_pvalue	Coefficient_of_eigenassay	SVD_pCMs_dplus3CT	NoPrepr	SVD	4720	T400_PCT-Tx9	N	Kept components	PCT
Drug	Monoclonal_antibody	T400_PCT	Cell_line.Tx9	Plate.99	SEC14L5	0.7	0.0695875775833934	pearson	1	Ttest_pvalue	Coefficient_of_eigenassay	SVD_pCMs_dplus3CT	NoPrepr	SVD	4947	T400_PCT-Tx9	N	Kept components	PCT
Drug	Monoclonal_antibody	T400_PCT	Cell_line.Tx9	Plate.99	SEC14L6	0.7	-0.0124354566079415	pearson	1	Ttest_pvalue	Coefficient_of_eigenassay	SVD_pCMs_dplus3CT	NoPrepr	SVD	12718	T400_PCT-Tx9	N	Kept components	PCT
Drug	Monoclonal_antibody	T400_PCT	Cell_line.Tx9	Plate.99	SEC16A	0.7	0.022091809080476	pearson	1	Ttest_pvalue	Coefficient_of_eigenassay	SVD_pCMs_dplus3CT	NoPrepr	SVD	11050	T400_PCT-Tx9	N	Kept components	PCT
Drug	Monoclonal_antibody	T400_PCT	Cell_line.Tx9	Plate.99	SEC16B	0.7	0.127725295184093	pearson	1	Ttest_pvalue	Coefficient_of_eigenassay	SVD_pCMs_dplus3CT	NoPrepr	SVD	1656	T400_PCT-Tx9	N	Kept components	PCT
Drug	Monoclonal_antibody	T400_PCT	Cell_line.Tx9	Plate.99	SEC22A	0.7	-0.0434324790329297	pearson	1	Ttest_pvalue	Coefficient_of_eigenassay	SVD_pCMs_dplus3CT	NoPrepr	SVD	7864	T400_PCT-Tx9	N	Kept components	PCT
Drug	Monoclonal_antibody	T400_PCT	Cell_line.Tx9	Plate.99	SEC22B	0.7	-0.00291217036642062	pearson	1	Ttest_pvalue	Coefficient_of_eigenassay	SVD_pCMs_dplus3CT	NoPrepr	SVD	14597	T400_PCT-Tx9	N	Kept components	PCT
Drug	Monoclonal_antibody	T400_PCT	Cell_line.Tx9	Plate.99	SEC22C	0.7	0.0871215447435523	pearson	1	Ttest_pvalue	Coefficient_of_eigenassay	SVD_pCMs_dplus3CT	NoPrepr	SVD	3549	T400_PCT-Tx9	N	Kept components	PCT
Drug	Monoclonal_antibody	T400_PCT	Cell_line.Tx9	Plate.99	SEC23A	0.7	0.0116073261632145	pearson	1	Ttest_pvalue	Coefficient_of_eigenassay	SVD_pCMs_dplus3CT	NoPrepr	SVD	12891	T400_PCT-Tx9	N	Kept components	PCT
Drug	Monoclonal_antibody	T400_PCT	Cell_line.Tx9	Plate.99	SEC23B	0.7	-0.0386534186002787	pearson	1	Ttest_pvalue	Coefficient_of_eigenassay	SVD_pCMs_dplus3CT	NoPrepr	SVD	8545	T400_PCT-Tx9	N	Kept components	PCT
Drug	Monoclonal_antibody	T400_PCT	Cell_line.Tx9	Plate.99	SEC23IP	0.7	-0.144140171597542	pearson	1	Ttest_pvalue	Coefficient_of_eigenassay	SVD_pCMs_dplus3CT	NoPrepr	SVD	1205	T400_PCT-Tx9	N	Kept components	PCT
Drug	Monoclonal_antibody	T400_PCT	Cell_line.Tx9	Plate.99	SEC24A	0.7	0.00362077225619244	pearson	1	Ttest_pvalue	Coefficient_of_eigenassay	SVD_pCMs_dplus3CT	NoPrepr	SVD	14455	T400_PCT-Tx9	N	Kept components	PCT
Drug	Monoclonal_antibody	T400_PCT	Cell_line.Tx9	Plate.99	SEC24B	0.7	0.005263696544356	pearson	1	Ttest_pvalue	Coefficient_of_eigenassay	SVD_pCMs_dplus3CT	NoPrepr	SVD	14129	T400_PCT-Tx9	N	Kept components	PCT
Drug	Monoclonal_antibody	T400_PCT	Cell_line.Tx9	Plate.99	SEC24C	0.7	0.0945256876500446	pearson	1	Ttest_pvalue	Coefficient_of_eigenassay	SVD_pCMs_dplus3CT	NoPrepr	SVD	3084	T400_PCT-Tx9	N	Kept components	PCT
Drug	Monoclonal_antibody	T400_PCT	Cell_line.Tx9	Plate.99	SEC24D	0.7	0.0920783143423482	pearson	1	Ttest_pvalue	Coefficient_of_eigenassay	SVD_pCMs_dplus3CT	NoPrepr	SVD	3218	T400_PCT-Tx9	N	Kept components	PCT
Drug	Monoclonal_antibody	T400_PCT	Cell_line.Tx9	Plate.99	SEC31A	0.7	-0.003345288750713	pearson	1	Ttest_pvalue	Coefficient_of_eigenassay	SVD_pCMs_dplus3CT	NoPrepr	SVD	14508	T400_PCT-Tx9	N	Kept components	PCT
Drug	Monoclonal_antibody	T400_PCT	Cell_line.Tx9	Plate.99	SEC31B	0.7	0.00554834629983796	pearson	1	Ttest_pvalue	Coefficient_of_eigenassay	SVD_pCMs_dplus3CT	NoPrepr	SVD	14072	T400_PCT-Tx9	N	Kept components	PCT
Drug	Monoclonal_antibody	T400_PCT	Cell_line.Tx9	Plate.99	SEC61A1	0.7	0.0284450089431328	pearson	1	Ttest_pvalue	Coefficient_of_eigenassay	SVD_pCMs_dplus3CT	NoPrepr	SVD	10068	T400_PCT-Tx9	N	Kept components	PCT
Drug	Monoclonal_antibody	T400_PCT	Cell_line.Tx9	Plate.99	SEC61A2	0.7	0.0586597643227576	pearson	1	Ttest_pvalue	Coefficient_of_eigenassay	SVD_pCMs_dplus3CT	NoPrepr	SVD	6038	T400_PCT-Tx9	N	Kept components	PCT
Drug	Monoclonal_antibody	T400_PCT	Cell_line.Tx9	Plate.99	SEC61B	0.7	-0.0501817213995283	pearson	1	Ttest_pvalue	Coefficient_of_eigenassay	SVD_pCMs_dplus3CT	NoPrepr	SVD	7001	T400_PCT-Tx9	N	Kept components	PCT
Drug	Monoclonal_antibody	T400_PCT	Cell_line.Tx9	Plate.99	SEC61G	0.7	-0.0733448362973536	pearson	1	Ttest_pvalue	Coefficient_of_eigenassay	SVD_pCMs_dplus3CT	NoPrepr	SVD	4604	T400_PCT-Tx9	N	Kept components	PCT
Drug	Monoclonal_antibody	T400_PCT	Cell_line.Tx9	Plate.99	SEC62	0.7	-0.0717576251897488	pearson	1	Ttest_pvalue	Coefficient_of_eigenassay	SVD_pCMs_dplus3CT	NoPrepr	SVD	4749	T400_PCT-Tx9	N	Kept components	PCT
Drug	Monoclonal_antibody	T400_PCT	Cell_line.Tx9	Plate.99	SEC63	0.7	0.0148257081019719	pearson	1	Ttest_pvalue	Coefficient_of_eigenassay	SVD_pCMs_dplus3CT	NoPrepr	SVD	12263	T400_PCT-Tx9	N	Kept components	PCT
Drug	Monoclonal_antibody	T400_PCT	Cell_line.Tx9	Plate.99	SECISBP2	0.7	0.0310405895619763	pearson	1	Ttest_pvalue	Coefficient_of_eigenassay	SVD_pCMs_dplus3CT	NoPrepr	SVD	9628	T400_PCT-Tx9	N	Kept components	PCT
Drug	Monoclonal_antibody	T400_PCT	Cell_line.Tx9	Plate.99	SECISBP2L	0.7	0.0731767814784371	pearson	1	Ttest_pvalue	Coefficient_of_eigenassay	SVD_pCMs_dplus3CT	NoPrepr	SVD	4619	T400_PCT-Tx9	N	Kept components	PCT
Drug	Monoclonal_antibody	T400_PCT	Cell_line.Tx9	Plate.99	SECTM1	0.7	-0.00196838270685642	pearson	1	Ttest_pvalue	Coefficient_of_eigenassay	SVD_pCMs_dplus3CT	NoPrepr	SVD	14838	T400_PCT-Tx9	N	Kept components	PCT
Drug	Monoclonal_antibody	T400_PCT	Cell_line.Tx9	Plate.99	SEH1L	0.7	-0.0142372072841664	pearson	1	Ttest_pvalue	Coefficient_of_eigenassay	SVD_pCMs_dplus3CT	NoPrepr	SVD	12361	T400_PCT-Tx9	N	Kept components	PCT
Drug	Monoclonal_antibody	T400_PCT	Cell_line.Tx9	Plate.99	SEL1L	0.7	-0.0018768254428963	pearson	1	Ttest_pvalue	Coefficient_of_eigenassay	SVD_pCMs_dplus3CT	NoPrepr	SVD	14865	T400_PCT-Tx9	N	Kept components	PCT
Drug	Monoclonal_antibody	T400_PCT	Cell_line.Tx9	Plate.99	SEL1L3	0.7	0.061647108501907	pearson	1	Ttest_pvalue	Coefficient_of_eigenassay	SVD_pCMs_dplus3CT	NoPrepr	SVD	5710	T400_PCT-Tx9	N	Kept components	PCT
Drug	Monoclonal_antibody	T400_PCT	Cell_line.Tx9	Plate.99	SELE	0.7	-0.00173288914032843	pearson	1	Ttest_pvalue	Coefficient_of_eigenassay	SVD_pCMs_dplus3CT	NoPrepr	SVD	14887	T400_PCT-Tx9	N	Kept components	PCT
Drug	Monoclonal_antibody	T400_PCT	Cell_line.Tx9	Plate.99	SELENBP1	0.7	0.127945712658459	pearson	1	Ttest_pvalue	Coefficient_of_eigenassay	SVD_pCMs_dplus3CT	NoPrepr	SVD	1652	T400_PCT-Tx9	N	Kept components	PCT
Drug	Monoclonal_antibody	T400_PCT	Cell_line.Tx9	Plate.99	SELENOF	0.7	-0.0511325998896311	pearson	1	Ttest_pvalue	Coefficient_of_eigenassay	SVD_pCMs_dplus3CT	NoPrepr	SVD	6891	T400_PCT-Tx9	N	Kept components	PCT
Drug	Monoclonal_antibody	T400_PCT	Cell_line.Tx9	Plate.99	SELENOH	0.7	0.0530319777178391	pearson	1	Ttest_pvalue	Coefficient_of_eigenassay	SVD_pCMs_dplus3CT	NoPrepr	SVD	6670	T400_PCT-Tx9	N	Kept components	PCT
Drug	Monoclonal_antibody	T400_PCT	Cell_line.Tx9	Plate.99	SELENOI	0.7	-0.0915875744890382	pearson	1	Ttest_pvalue	Coefficient_of_eigenassay	SVD_pCMs_dplus3CT	NoPrepr	SVD	3248	T400_PCT-Tx9	N	Kept components	PCT
Drug	Monoclonal_antibody	T400_PCT	Cell_line.Tx9	Plate.99	SELENOK	0.7	0.129808602134404	pearson	1	Ttest_pvalue	Coefficient_of_eigenassay	SVD_pCMs_dplus3CT	NoPrepr	SVD	1583	T400_PCT-Tx9	N	Kept components	PCT
Drug	Monoclonal_antibody	T400_PCT	Cell_line.Tx9	Plate.99	SELENOM	0.7	-0.116689811780976	pearson	1	Ttest_pvalue	Coefficient_of_eigenassay	SVD_pCMs_dplus3CT	NoPrepr	SVD	2027	T400_PCT-Tx9	N	Kept components	PCT
Drug	Monoclonal_antibody	T400_PCT	Cell_line.Tx9	Plate.99	SELENON	0.7	0.0460975363966139	pearson	1	Ttest_pvalue	Coefficient_of_eigenassay	SVD_pCMs_dplus3CT	NoPrepr	SVD	7485	T400_PCT-Tx9	N	Kept components	PCT
Drug	Monoclonal_antibody	T400_PCT	Cell_line.Tx9	Plate.99	SELENOO	0.7	0.0819425161155687	pearson	1	Ttest_pvalue	Coefficient_of_eigenassay	SVD_pCMs_dplus3CT	NoPrepr	SVD	3899	T400_PCT-Tx9	N	Kept components	PCT
Drug	Monoclonal_antibody	T400_PCT	Cell_line.Tx9	Plate.99	SELENOP	0.7	0.176449784798774	pearson	1	Ttest_pvalue	Coefficient_of_eigenassay	SVD_pCMs_dplus3CT	NoPrepr	SVD	720	T400_PCT-Tx9	N	Kept components	PCT
Drug	Monoclonal_antibody	T400_PCT	Cell_line.Tx9	Plate.99	SELENOS	0.7	-0.0713710046625776	pearson	1	Ttest_pvalue	Coefficient_of_eigenassay	SVD_pCMs_dplus3CT	NoPrepr	SVD	4776	T400_PCT-Tx9	N	Kept components	PCT
Drug	Monoclonal_antibody	T400_PCT	Cell_line.Tx9	Plate.99	SELENOT	0.7	0.00768548286480672	pearson	1	Ttest_pvalue	Coefficient_of_eigenassay	SVD_pCMs_dplus3CT	NoPrepr	SVD	13657	T400_PCT-Tx9	N	Kept components	PCT
Drug	Monoclonal_antibody	T400_PCT	Cell_line.Tx9	Plate.99	SELENOW	0.7	0.068684338148627	pearson	1	Ttest_pvalue	Coefficient_of_eigenassay	SVD_pCMs_dplus3CT	NoPrepr	SVD	5039	T400_PCT-Tx9	N	Kept components	PCT
Drug	Monoclonal_antibody	T400_PCT	Cell_line.Tx9	Plate.99	SELL	0.7	0.00244911376032576	pearson	1	Ttest_pvalue	Coefficient_of_eigenassay	SVD_pCMs_dplus3CT	NoPrepr	SVD	14719	T400_PCT-Tx9	N	Kept components	PCT
Drug	Monoclonal_antibody	T400_PCT	Cell_line.Tx9	Plate.99	SELP	0.7	-0.0117375643343055	pearson	1	Ttest_pvalue	Coefficient_of_eigenassay	SVD_pCMs_dplus3CT	NoPrepr	SVD	12854	T400_PCT-Tx9	N	Kept components	PCT
Drug	Monoclonal_antibody	T400_PCT	Cell_line.Tx9	Plate.99	SELPLG	0.7	0.0396986257373625	pearson	1	Ttest_pvalue	Coefficient_of_eigenassay	SVD_pCMs_dplus3CT	NoPrepr	SVD	8386	T400_PCT-Tx9	N	Kept components	PCT
Drug	Monoclonal_antibody	T400_PCT	Cell_line.Tx9	Plate.99	SEM1	0.7	-0.030652605966711	pearson	1	Ttest_pvalue	Coefficient_of_eigenassay	SVD_pCMs_dplus3CT	NoPrepr	SVD	9699	T400_PCT-Tx9	N	Kept components	PCT
Drug	Monoclonal_antibody	T400_PCT	Cell_line.Tx9	Plate.99	SEMA3A	0.7	-0.0355347533661272	pearson	1	Ttest_pvalue	Coefficient_of_eigenassay	SVD_pCMs_dplus3CT	NoPrepr	SVD	8977	T400_PCT-Tx9	N	Kept components	PCT
Drug	Monoclonal_antibody	T400_PCT	Cell_line.Tx9	Plate.99	SEMA3B	0.7	-0.0640544135844578	pearson	1	Ttest_pvalue	Coefficient_of_eigenassay	SVD_pCMs_dplus3CT	NoPrepr	SVD	5460	T400_PCT-Tx9	N	Kept components	PCT
Drug	Monoclonal_antibody	T400_PCT	Cell_line.Tx9	Plate.99	SEMA3C	0.7	0.253931684588343	pearson	1	Ttest_pvalue	Coefficient_of_eigenassay	SVD_pCMs_dplus3CT	NoPrepr	SVD	268	T400_PCT-Tx9	N	Kept components	PCT
Drug	Monoclonal_antibody	T400_PCT	Cell_line.Tx9	Plate.99	SEMA3D	0.7	-0.0549878844996301	pearson	1	Ttest_pvalue	Coefficient_of_eigenassay	SVD_pCMs_dplus3CT	NoPrepr	SVD	6449	T400_PCT-Tx9	N	Kept components	PCT
Drug	Monoclonal_antibody	T400_PCT	Cell_line.Tx9	Plate.99	SEMA3E	0.7	0.119419869440168	pearson	1	Ttest_pvalue	Coefficient_of_eigenassay	SVD_pCMs_dplus3CT	NoPrepr	SVD	1930	T400_PCT-Tx9	N	Kept components	PCT
Drug	Monoclonal_antibody	T400_PCT	Cell_line.Tx9	Plate.99	SEMA3F	0.7	-0.291551980032963	pearson	1	Ttest_pvalue	Coefficient_of_eigenassay	SVD_pCMs_dplus3CT	NoPrepr	SVD	172	T400_PCT-Tx9	N	Kept components	PCT
Drug	Monoclonal_antibody	T400_PCT	Cell_line.Tx9	Plate.99	SEMA3G	0.7	-0.107856859094408	pearson	1	Ttest_pvalue	Coefficient_of_eigenassay	SVD_pCMs_dplus3CT	NoPrepr	SVD	2395	T400_PCT-Tx9	N	Kept components	PCT
Drug	Monoclonal_antibody	T400_PCT	Cell_line.Tx9	Plate.99	SEMA4A	0.7	-0.0507487331232965	pearson	1	Ttest_pvalue	Coefficient_of_eigenassay	SVD_pCMs_dplus3CT	NoPrepr	SVD	6934	T400_PCT-Tx9	N	Kept components	PCT
Drug	Monoclonal_antibody	T400_PCT	Cell_line.Tx9	Plate.99	SEMA4B	0.7	0.087033119359284	pearson	1	Ttest_pvalue	Coefficient_of_eigenassay	SVD_pCMs_dplus3CT	NoPrepr	SVD	3556	T400_PCT-Tx9	N	Kept components	PCT
Drug	Monoclonal_antibody	T400_PCT	Cell_line.Tx9	Plate.99	SEMA4C	0.7	-0.0134911208257405	pearson	1	Ttest_pvalue	Coefficient_of_eigenassay	SVD_pCMs_dplus3CT	NoPrepr	SVD	12503	T400_PCT-Tx9	N	Kept components	PCT
Drug	Monoclonal_antibody	T400_PCT	Cell_line.Tx9	Plate.99	SEMA4D	0.7	0.0609573919539223	pearson	1	Ttest_pvalue	Coefficient_of_eigenassay	SVD_pCMs_dplus3CT	NoPrepr	SVD	5787	T400_PCT-Tx9	N	Kept components	PCT
Drug	Monoclonal_antibody	T400_PCT	Cell_line.Tx9	Plate.99	SEMA4F	0.7	-0.0388937553131179	pearson	1	Ttest_pvalue	Coefficient_of_eigenassay	SVD_pCMs_dplus3CT	NoPrepr	SVD	8509	T400_PCT-Tx9	N	Kept components	PCT
Drug	Monoclonal_antibody	T400_PCT	Cell_line.Tx9	Plate.99	SEMA4G	0.7	0.011742425996185	pearson	1	Ttest_pvalue	Coefficient_of_eigenassay	SVD_pCMs_dplus3CT	NoPrepr	SVD	12852	T400_PCT-Tx9	N	Kept components	PCT
Drug	Monoclonal_antibody	T400_PCT	Cell_line.Tx9	Plate.99	SEMA5A	0.7	-0.0243505934917382	pearson	1	Ttest_pvalue	Coefficient_of_eigenassay	SVD_pCMs_dplus3CT	NoPrepr	SVD	10693	T400_PCT-Tx9	N	Kept components	PCT
Drug	Monoclonal_antibody	T400_PCT	Cell_line.Tx9	Plate.99	SEMA5B	0.7	0.248176726453172	pearson	1	Ttest_pvalue	Coefficient_of_eigenassay	SVD_pCMs_dplus3CT	NoPrepr	SVD	286	T400_PCT-Tx9	N	Kept components	PCT
Drug	Monoclonal_antibody	T400_PCT	Cell_line.Tx9	Plate.99	SEMA6A	0.7	0.151651658523263	pearson	1	Ttest_pvalue	Coefficient_of_eigenassay	SVD_pCMs_dplus3CT	NoPrepr	SVD	1070	T400_PCT-Tx9	N	Kept components	PCT
Drug	Monoclonal_antibody	T400_PCT	Cell_line.Tx9	Plate.99	SEMA6B	0.7	-0.00641920329933409	pearson	1	Ttest_pvalue	Coefficient_of_eigenassay	SVD_pCMs_dplus3CT	NoPrepr	SVD	13896	T400_PCT-Tx9	N	Kept components	PCT
Drug	Monoclonal_antibody	T400_PCT	Cell_line.Tx9	Plate.99	SEMA6C	0.7	0.11569756956516	pearson	1	Ttest_pvalue	Coefficient_of_eigenassay	SVD_pCMs_dplus3CT	NoPrepr	SVD	2065	T400_PCT-Tx9	N	Kept components	PCT
Drug	Monoclonal_antibody	T400_PCT	Cell_line.Tx9	Plate.99	SEMA6D	0.7	0.139117350555278	pearson	1	Ttest_pvalue	Coefficient_of_eigenassay	SVD_pCMs_dplus3CT	NoPrepr	SVD	1320	T400_PCT-Tx9	N	Kept components	PCT
Drug	Monoclonal_antibody	T400_PCT	Cell_line.Tx9	Plate.99	SEMA7A	0.7	0.0895202760208281	pearson	1	Ttest_pvalue	Coefficient_of_eigenassay	SVD_pCMs_dplus3CT	NoPrepr	SVD	3380	T400_PCT-Tx9	N	Kept components	PCT
Drug	Monoclonal_antibody	T400_PCT	Cell_line.Tx9	Plate.99	SENP1	0.7	0.0734650939352734	pearson	1	Ttest_pvalue	Coefficient_of_eigenassay	SVD_pCMs_dplus3CT	NoPrepr	SVD	4589	T400_PCT-Tx9	N	Kept components	PCT
Drug	Monoclonal_antibody	T400_PCT	Cell_line.Tx9	Plate.99	SENP2	0.7	0.007690280113015	pearson	1	Ttest_pvalue	Coefficient_of_eigenassay	SVD_pCMs_dplus3CT	NoPrepr	SVD	13656	T400_PCT-Tx9	N	Kept components	PCT
Drug	Monoclonal_antibody	T400_PCT	Cell_line.Tx9	Plate.99	SENP3	0.7	-0.12266666950746	pearson	1	Ttest_pvalue	Coefficient_of_eigenassay	SVD_pCMs_dplus3CT	NoPrepr	SVD	1805	T400_PCT-Tx9	N	Kept components	PCT
Drug	Monoclonal_antibody	T400_PCT	Cell_line.Tx9	Plate.99	SENP5	0.7	0.00981746578531966	pearson	1	Ttest_pvalue	Coefficient_of_eigenassay	SVD_pCMs_dplus3CT	NoPrepr	SVD	13260	T400_PCT-Tx9	N	Kept components	PCT
Drug	Monoclonal_antibody	T400_PCT	Cell_line.Tx9	Plate.99	SENP6	0.7	-0.0376523716329868	pearson	1	Ttest_pvalue	Coefficient_of_eigenassay	SVD_pCMs_dplus3CT	NoPrepr	SVD	8683	T400_PCT-Tx9	N	Kept components	PCT
Drug	Monoclonal_antibody	T400_PCT	Cell_line.Tx9	Plate.99	SENP7	0.7	0.0304755128266359	pearson	1	Ttest_pvalue	Coefficient_of_eigenassay	SVD_pCMs_dplus3CT	NoPrepr	SVD	9722	T400_PCT-Tx9	N	Kept components	PCT
Drug	Monoclonal_antibody	T400_PCT	Cell_line.Tx9	Plate.99	SENP8	0.7	-0.0149678315571316	pearson	1	Ttest_pvalue	Coefficient_of_eigenassay	SVD_pCMs_dplus3CT	NoPrepr	SVD	12245	T400_PCT-Tx9	N	Kept components	PCT
Drug	Monoclonal_antibody	T400_PCT	Cell_line.Tx9	Plate.99	SEPHS1	0.7	0.0338766846884074	pearson	1	Ttest_pvalue	Coefficient_of_eigenassay	SVD_pCMs_dplus3CT	NoPrepr	SVD	9202	T400_PCT-Tx9	N	Kept components	PCT
Drug	Monoclonal_antibody	T400_PCT	Cell_line.Tx9	Plate.99	SEPHS2	0.7	-0.0417207904246235	pearson	1	Ttest_pvalue	Coefficient_of_eigenassay	SVD_pCMs_dplus3CT	NoPrepr	SVD	8111	T400_PCT-Tx9	N	Kept components	PCT
Drug	Monoclonal_antibody	T400_PCT	Cell_line.Tx9	Plate.99	SEPSECS	0.7	0.015859819631145	pearson	1	Ttest_pvalue	Coefficient_of_eigenassay	SVD_pCMs_dplus3CT	NoPrepr	SVD	12067	T400_PCT-Tx9	N	Kept components	PCT
Drug	Monoclonal_antibody	T400_PCT	Cell_line.Tx9	Plate.99	SEPT1	0.7	0.034737648368392	pearson	1	Ttest_pvalue	Coefficient_of_eigenassay	SVD_pCMs_dplus3CT	NoPrepr	SVD	9085	T400_PCT-Tx9	N	Kept components	PCT
Drug	Monoclonal_antibody	T400_PCT	Cell_line.Tx9	Plate.99	SEPT10	0.7	0.0681643895464738	pearson	1	Ttest_pvalue	Coefficient_of_eigenassay	SVD_pCMs_dplus3CT	NoPrepr	SVD	5077	T400_PCT-Tx9	N	Kept components	PCT
Drug	Monoclonal_antibody	T400_PCT	Cell_line.Tx9	Plate.99	SEPT11	0.7	0.111416872823493	pearson	1	Ttest_pvalue	Coefficient_of_eigenassay	SVD_pCMs_dplus3CT	NoPrepr	SVD	2231	T400_PCT-Tx9	N	Kept components	PCT
Drug	Monoclonal_antibody	T400_PCT	Cell_line.Tx9	Plate.99	SEPT12	0.7	-0.0658080200673851	pearson	1	Ttest_pvalue	Coefficient_of_eigenassay	SVD_pCMs_dplus3CT	NoPrepr	SVD	5288	T400_PCT-Tx9	N	Kept components	PCT
Drug	Monoclonal_antibody	T400_PCT	Cell_line.Tx9	Plate.99	SEPT2	0.7	-0.0206196162678286	pearson	1	Ttest_pvalue	Coefficient_of_eigenassay	SVD_pCMs_dplus3CT	NoPrepr	SVD	11272	T400_PCT-Tx9	N	Kept components	PCT
Drug	Monoclonal_antibody	T400_PCT	Cell_line.Tx9	Plate.99	SEPT3	0.7	0.330798271515382	pearson	1	Ttest_pvalue	Coefficient_of_eigenassay	SVD_pCMs_dplus3CT	NoPrepr	SVD	115	T400_PCT-Tx9	N	Kept components	PCT
Drug	Monoclonal_antibody	T400_PCT	Cell_line.Tx9	Plate.99	SEPT4	0.7	0.124184336742619	pearson	1	Ttest_pvalue	Coefficient_of_eigenassay	SVD_pCMs_dplus3CT	NoPrepr	SVD	1757	T400_PCT-Tx9	N	Kept components	PCT
Drug	Monoclonal_antibody	T400_PCT	Cell_line.Tx9	Plate.99	SEPT6	0.7	-0.025733193207282	pearson	1	Ttest_pvalue	Coefficient_of_eigenassay	SVD_pCMs_dplus3CT	NoPrepr	SVD	10480	T400_PCT-Tx9	N	Kept components	PCT
Drug	Monoclonal_antibody	T400_PCT	Cell_line.Tx9	Plate.99	SEPT7	0.7	-0.0695235347117826	pearson	1	Ttest_pvalue	Coefficient_of_eigenassay	SVD_pCMs_dplus3CT	NoPrepr	SVD	4957	T400_PCT-Tx9	N	Kept components	PCT
Drug	Monoclonal_antibody	T400_PCT	Cell_line.Tx9	Plate.99	SEPT8	0.7	0.0424652938260837	pearson	1	Ttest_pvalue	Coefficient_of_eigenassay	SVD_pCMs_dplus3CT	NoPrepr	SVD	7995	T400_PCT-Tx9	N	Kept components	PCT
Drug	Monoclonal_antibody	T400_PCT	Cell_line.Tx9	Plate.99	SEPT9	0.7	-0.0111144834767584	pearson	1	Ttest_pvalue	Coefficient_of_eigenassay	SVD_pCMs_dplus3CT	NoPrepr	SVD	13001	T400_PCT-Tx9	N	Kept components	PCT
Drug	Monoclonal_antibody	T400_PCT	Cell_line.Tx9	Plate.99	SERAC1	0.7	0.0676369172052554	pearson	1	Ttest_pvalue	Coefficient_of_eigenassay	SVD_pCMs_dplus3CT	NoPrepr	SVD	5127	T400_PCT-Tx9	N	Kept components	PCT
Drug	Monoclonal_antibody	T400_PCT	Cell_line.Tx9	Plate.99	SERBP1	0.7	0.0256181729645524	pearson	1	Ttest_pvalue	Coefficient_of_eigenassay	SVD_pCMs_dplus3CT	NoPrepr	SVD	10504	T400_PCT-Tx9	N	Kept components	PCT
Drug	Monoclonal_antibody	T400_PCT	Cell_line.Tx9	Plate.99	SERF2	0.7	0.361507350258043	pearson	1	Ttest_pvalue	Coefficient_of_eigenassay	SVD_pCMs_dplus3CT	NoPrepr	SVD	83	T400_PCT-Tx9	N	Kept components	PCT
Drug	Monoclonal_antibody	T400_PCT	Cell_line.Tx9	Plate.99	SERGEF	0.7	0.0564588778381637	pearson	1	Ttest_pvalue	Coefficient_of_eigenassay	SVD_pCMs_dplus3CT	NoPrepr	SVD	6266	T400_PCT-Tx9	N	Kept components	PCT
Drug	Monoclonal_antibody	T400_PCT	Cell_line.Tx9	Plate.99	SERHL2	0.7	-0.0504832982110484	pearson	1	Ttest_pvalue	Coefficient_of_eigenassay	SVD_pCMs_dplus3CT	NoPrepr	SVD	6966	T400_PCT-Tx9	N	Kept components	PCT
Drug	Monoclonal_antibody	T400_PCT	Cell_line.Tx9	Plate.99	SERINC1	0.7	-0.0409575811162343	pearson	1	Ttest_pvalue	Coefficient_of_eigenassay	SVD_pCMs_dplus3CT	NoPrepr	SVD	8219	T400_PCT-Tx9	N	Kept components	PCT
Drug	Monoclonal_antibody	T400_PCT	Cell_line.Tx9	Plate.99	SERINC2	0.7	0.020299121215035	pearson	1	Ttest_pvalue	Coefficient_of_eigenassay	SVD_pCMs_dplus3CT	NoPrepr	SVD	11316	T400_PCT-Tx9	N	Kept components	PCT
Drug	Monoclonal_antibody	T400_PCT	Cell_line.Tx9	Plate.99	SERINC3	0.7	-0.0158326229271027	pearson	1	Ttest_pvalue	Coefficient_of_eigenassay	SVD_pCMs_dplus3CT	NoPrepr	SVD	12071	T400_PCT-Tx9	N	Kept components	PCT
Drug	Monoclonal_antibody	T400_PCT	Cell_line.Tx9	Plate.99	SERINC4	0.7	0.110022590086195	pearson	1	Ttest_pvalue	Coefficient_of_eigenassay	SVD_pCMs_dplus3CT	NoPrepr	SVD	2288	T400_PCT-Tx9	N	Kept components	PCT
Drug	Monoclonal_antibody	T400_PCT	Cell_line.Tx9	Plate.99	SERINC5	0.7	0.0155981380742543	pearson	1	Ttest_pvalue	Coefficient_of_eigenassay	SVD_pCMs_dplus3CT	NoPrepr	SVD	12123	T400_PCT-Tx9	N	Kept components	PCT
Drug	Monoclonal_antibody	T400_PCT	Cell_line.Tx9	Plate.99	SERP1	0.7	-0.0687351436765205	pearson	1	Ttest_pvalue	Coefficient_of_eigenassay	SVD_pCMs_dplus3CT	NoPrepr	SVD	5035	T400_PCT-Tx9	N	Kept components	PCT
Drug	Monoclonal_antibody	T400_PCT	Cell_line.Tx9	Plate.99	SERP2	0.7	0.0270037532390525	pearson	1	Ttest_pvalue	Coefficient_of_eigenassay	SVD_pCMs_dplus3CT	NoPrepr	SVD	10282	T400_PCT-Tx9	N	Kept components	PCT
Drug	Monoclonal_antibody	T400_PCT	Cell_line.Tx9	Plate.99	SERPINA1	0.7	0.0263247106185029	pearson	1	Ttest_pvalue	Coefficient_of_eigenassay	SVD_pCMs_dplus3CT	NoPrepr	SVD	10381	T400_PCT-Tx9	N	Kept components	PCT
Drug	Monoclonal_antibody	T400_PCT	Cell_line.Tx9	Plate.99	SERPINA12	0.7	-0.000641545683908745	pearson	1	Ttest_pvalue	Coefficient_of_eigenassay	SVD_pCMs_dplus3CT	NoPrepr	SVD	15163	T400_PCT-Tx9	N	Kept components	PCT
Drug	Monoclonal_antibody	T400_PCT	Cell_line.Tx9	Plate.99	SERPINA3	0.7	0.0268188262857414	pearson	1	Ttest_pvalue	Coefficient_of_eigenassay	SVD_pCMs_dplus3CT	NoPrepr	SVD	10308	T400_PCT-Tx9	N	Kept components	PCT
Drug	Monoclonal_antibody	T400_PCT	Cell_line.Tx9	Plate.99	SERPINA5	0.7	-0.03149910710253	pearson	1	Ttest_pvalue	Coefficient_of_eigenassay	SVD_pCMs_dplus3CT	NoPrepr	SVD	9559	T400_PCT-Tx9	N	Kept components	PCT
Drug	Monoclonal_antibody	T400_PCT	Cell_line.Tx9	Plate.99	SERPINB1	0.7	-0.0583424513690058	pearson	1	Ttest_pvalue	Coefficient_of_eigenassay	SVD_pCMs_dplus3CT	NoPrepr	SVD	6068	T400_PCT-Tx9	N	Kept components	PCT
Drug	Monoclonal_antibody	T400_PCT	Cell_line.Tx9	Plate.99	SERPINB2	0.7	-0.00606429359931769	pearson	1	Ttest_pvalue	Coefficient_of_eigenassay	SVD_pCMs_dplus3CT	NoPrepr	SVD	13967	T400_PCT-Tx9	N	Kept components	PCT
Drug	Monoclonal_antibody	T400_PCT	Cell_line.Tx9	Plate.99	SERPINB6	0.7	-0.0212958030706029	pearson	1	Ttest_pvalue	Coefficient_of_eigenassay	SVD_pCMs_dplus3CT	NoPrepr	SVD	11179	T400_PCT-Tx9	N	Kept components	PCT
Drug	Monoclonal_antibody	T400_PCT	Cell_line.Tx9	Plate.99	SERPINB7	0.7	0.0256184456687017	pearson	1	Ttest_pvalue	Coefficient_of_eigenassay	SVD_pCMs_dplus3CT	NoPrepr	SVD	10503	T400_PCT-Tx9	N	Kept components	PCT
Drug	Monoclonal_antibody	T400_PCT	Cell_line.Tx9	Plate.99	SERPINB8	0.7	0.0780215042405595	pearson	1	Ttest_pvalue	Coefficient_of_eigenassay	SVD_pCMs_dplus3CT	NoPrepr	SVD	4202	T400_PCT-Tx9	N	Kept components	PCT
Drug	Monoclonal_antibody	T400_PCT	Cell_line.Tx9	Plate.99	SERPINB9	0.7	0.0419363651582992	pearson	1	Ttest_pvalue	Coefficient_of_eigenassay	SVD_pCMs_dplus3CT	NoPrepr	SVD	8083	T400_PCT-Tx9	N	Kept components	PCT
Drug	Monoclonal_antibody	T400_PCT	Cell_line.Tx9	Plate.99	SERPIND1	0.7	-0.0276487370756435	pearson	1	Ttest_pvalue	Coefficient_of_eigenassay	SVD_pCMs_dplus3CT	NoPrepr	SVD	10190	T400_PCT-Tx9	N	Kept components	PCT
Drug	Monoclonal_antibody	T400_PCT	Cell_line.Tx9	Plate.99	SERPINE1	0.7	-0.263626293347672	pearson	1	Ttest_pvalue	Coefficient_of_eigenassay	SVD_pCMs_dplus3CT	NoPrepr	SVD	237	T400_PCT-Tx9	N	Kept components	PCT
Drug	Monoclonal_antibody	T400_PCT	Cell_line.Tx9	Plate.99	SERPINE2	0.7	-0.29208826177596	pearson	1	Ttest_pvalue	Coefficient_of_eigenassay	SVD_pCMs_dplus3CT	NoPrepr	SVD	171	T400_PCT-Tx9	N	Kept components	PCT
Drug	Monoclonal_antibody	T400_PCT	Cell_line.Tx9	Plate.99	SERPINE3	0.7	0.0879427809136119	pearson	1	Ttest_pvalue	Coefficient_of_eigenassay	SVD_pCMs_dplus3CT	NoPrepr	SVD	3489	T400_PCT-Tx9	N	Kept components	PCT
Drug	Monoclonal_antibody	T400_PCT	Cell_line.Tx9	Plate.99	SERPINF1	0.7	0.0617383785640863	pearson	1	Ttest_pvalue	Coefficient_of_eigenassay	SVD_pCMs_dplus3CT	NoPrepr	SVD	5703	T400_PCT-Tx9	N	Kept components	PCT
Drug	Monoclonal_antibody	T400_PCT	Cell_line.Tx9	Plate.99	SERPINF2	0.7	-0.00374605604400134	pearson	1	Ttest_pvalue	Coefficient_of_eigenassay	SVD_pCMs_dplus3CT	NoPrepr	SVD	14438	T400_PCT-Tx9	N	Kept components	PCT
Drug	Monoclonal_antibody	T400_PCT	Cell_line.Tx9	Plate.99	SERPING1	0.7	0.112185022574695	pearson	1	Ttest_pvalue	Coefficient_of_eigenassay	SVD_pCMs_dplus3CT	NoPrepr	SVD	2194	T400_PCT-Tx9	N	Kept components	PCT
Drug	Monoclonal_antibody	T400_PCT	Cell_line.Tx9	Plate.99	SERPINH1	0.7	-0.0963051202689331	pearson	1	Ttest_pvalue	Coefficient_of_eigenassay	SVD_pCMs_dplus3CT	NoPrepr	SVD	2985	T400_PCT-Tx9	N	Kept components	PCT
Drug	Monoclonal_antibody	T400_PCT	Cell_line.Tx9	Plate.99	SERPINI1	0.7	-0.0292145521981395	pearson	1	Ttest_pvalue	Coefficient_of_eigenassay	SVD_pCMs_dplus3CT	NoPrepr	SVD	9933	T400_PCT-Tx9	N	Kept components	PCT
Drug	Monoclonal_antibody	T400_PCT	Cell_line.Tx9	Plate.99	SERPINI2	0.7	0.012867360462327	pearson	1	Ttest_pvalue	Coefficient_of_eigenassay	SVD_pCMs_dplus3CT	NoPrepr	SVD	12628	T400_PCT-Tx9	N	Kept components	PCT
Drug	Monoclonal_antibody	T400_PCT	Cell_line.Tx9	Plate.99	SERTAD1	0.7	-0.121335404724833	pearson	1	Ttest_pvalue	Coefficient_of_eigenassay	SVD_pCMs_dplus3CT	NoPrepr	SVD	1849	T400_PCT-Tx9	N	Kept components	PCT
Drug	Monoclonal_antibody	T400_PCT	Cell_line.Tx9	Plate.99	SERTAD2	0.7	0.0725771958796808	pearson	1	Ttest_pvalue	Coefficient_of_eigenassay	SVD_pCMs_dplus3CT	NoPrepr	SVD	4676	T400_PCT-Tx9	N	Kept components	PCT
Drug	Monoclonal_antibody	T400_PCT	Cell_line.Tx9	Plate.99	SERTAD3	0.7	0.0264702129425062	pearson	1	Ttest_pvalue	Coefficient_of_eigenassay	SVD_pCMs_dplus3CT	NoPrepr	SVD	10362	T400_PCT-Tx9	N	Kept components	PCT
Drug	Monoclonal_antibody	T400_PCT	Cell_line.Tx9	Plate.99	SERTAD4	0.7	-0.0852344823703367	pearson	1	Ttest_pvalue	Coefficient_of_eigenassay	SVD_pCMs_dplus3CT	NoPrepr	SVD	3669	T400_PCT-Tx9	N	Kept components	PCT
Drug	Monoclonal_antibody	T400_PCT	Cell_line.Tx9	Plate.99	SERTM1	0.7	-0.0558608056374968	pearson	1	Ttest_pvalue	Coefficient_of_eigenassay	SVD_pCMs_dplus3CT	NoPrepr	SVD	6350	T400_PCT-Tx9	N	Kept components	PCT
Drug	Monoclonal_antibody	T400_PCT	Cell_line.Tx9	Plate.99	SESN1	0.7	0.0687540403227793	pearson	1	Ttest_pvalue	Coefficient_of_eigenassay	SVD_pCMs_dplus3CT	NoPrepr	SVD	5032	T400_PCT-Tx9	N	Kept components	PCT
Drug	Monoclonal_antibody	T400_PCT	Cell_line.Tx9	Plate.99	SESN2	0.7	-0.00510501257712322	pearson	1	Ttest_pvalue	Coefficient_of_eigenassay	SVD_pCMs_dplus3CT	NoPrepr	SVD	14165	T400_PCT-Tx9	N	Kept components	PCT
Drug	Monoclonal_antibody	T400_PCT	Cell_line.Tx9	Plate.99	SESN3	0.7	-0.00566274369051116	pearson	1	Ttest_pvalue	Coefficient_of_eigenassay	SVD_pCMs_dplus3CT	NoPrepr	SVD	14053	T400_PCT-Tx9	N	Kept components	PCT
Drug	Monoclonal_antibody	T400_PCT	Cell_line.Tx9	Plate.99	SESTD1	0.7	0.0238388419754663	pearson	1	Ttest_pvalue	Coefficient_of_eigenassay	SVD_pCMs_dplus3CT	NoPrepr	SVD	10780	T400_PCT-Tx9	N	Kept components	PCT
Drug	Monoclonal_antibody	T400_PCT	Cell_line.Tx9	Plate.99	SET	0.7	-0.0265516117507077	pearson	1	Ttest_pvalue	Coefficient_of_eigenassay	SVD_pCMs_dplus3CT	NoPrepr	SVD	10350	T400_PCT-Tx9	N	Kept components	PCT
Drug	Monoclonal_antibody	T400_PCT	Cell_line.Tx9	Plate.99	SETBP1	0.7	0.154566872071775	pearson	1	Ttest_pvalue	Coefficient_of_eigenassay	SVD_pCMs_dplus3CT	NoPrepr	SVD	1018	T400_PCT-Tx9	N	Kept components	PCT
Drug	Monoclonal_antibody	T400_PCT	Cell_line.Tx9	Plate.99	SETD1A	0.7	0.0857394871932898	pearson	1	Ttest_pvalue	Coefficient_of_eigenassay	SVD_pCMs_dplus3CT	NoPrepr	SVD	3639	T400_PCT-Tx9	N	Kept components	PCT
Drug	Monoclonal_antibody	T400_PCT	Cell_line.Tx9	Plate.99	SETD1B	0.7	-0.0190055112475486	pearson	1	Ttest_pvalue	Coefficient_of_eigenassay	SVD_pCMs_dplus3CT	NoPrepr	SVD	11542	T400_PCT-Tx9	N	Kept components	PCT
Drug	Monoclonal_antibody	T400_PCT	Cell_line.Tx9	Plate.99	SETD2	0.7	-0.0157163823524719	pearson	1	Ttest_pvalue	Coefficient_of_eigenassay	SVD_pCMs_dplus3CT	NoPrepr	SVD	12096	T400_PCT-Tx9	N	Kept components	PCT
Drug	Monoclonal_antibody	T400_PCT	Cell_line.Tx9	Plate.99	SETD3	0.7	-0.0763417760044555	pearson	1	Ttest_pvalue	Coefficient_of_eigenassay	SVD_pCMs_dplus3CT	NoPrepr	SVD	4333	T400_PCT-Tx9	N	Kept components	PCT
Drug	Monoclonal_antibody	T400_PCT	Cell_line.Tx9	Plate.99	SETD4	0.7	0.0237852619499715	pearson	1	Ttest_pvalue	Coefficient_of_eigenassay	SVD_pCMs_dplus3CT	NoPrepr	SVD	10790	T400_PCT-Tx9	N	Kept components	PCT
Drug	Monoclonal_antibody	T400_PCT	Cell_line.Tx9	Plate.99	SETD5	0.7	0.0771205031082414	pearson	1	Ttest_pvalue	Coefficient_of_eigenassay	SVD_pCMs_dplus3CT	NoPrepr	SVD	4272	T400_PCT-Tx9	N	Kept components	PCT
Drug	Monoclonal_antibody	T400_PCT	Cell_line.Tx9	Plate.99	SETD6	0.7	0.0279355863867024	pearson	1	Ttest_pvalue	Coefficient_of_eigenassay	SVD_pCMs_dplus3CT	NoPrepr	SVD	10141	T400_PCT-Tx9	N	Kept components	PCT
Drug	Monoclonal_antibody	T400_PCT	Cell_line.Tx9	Plate.99	SETD7	0.7	-0.00111298828404776	pearson	1	Ttest_pvalue	Coefficient_of_eigenassay	SVD_pCMs_dplus3CT	NoPrepr	SVD	15025	T400_PCT-Tx9	N	Kept components	PCT
Drug	Monoclonal_antibody	T400_PCT	Cell_line.Tx9	Plate.99	SETD9	0.7	0.0250782578859882	pearson	1	Ttest_pvalue	Coefficient_of_eigenassay	SVD_pCMs_dplus3CT	NoPrepr	SVD	10587	T400_PCT-Tx9	N	Kept components	PCT
Drug	Monoclonal_antibody	T400_PCT	Cell_line.Tx9	Plate.99	SETDB1	0.7	0.0946244954937103	pearson	1	Ttest_pvalue	Coefficient_of_eigenassay	SVD_pCMs_dplus3CT	NoPrepr	SVD	3077	T400_PCT-Tx9	N	Kept components	PCT
Drug	Monoclonal_antibody	T400_PCT	Cell_line.Tx9	Plate.99	SETDB2	0.7	0.0172949183929993	pearson	1	Ttest_pvalue	Coefficient_of_eigenassay	SVD_pCMs_dplus3CT	NoPrepr	SVD	11819	T400_PCT-Tx9	N	Kept components	PCT
Drug	Monoclonal_antibody	T400_PCT	Cell_line.Tx9	Plate.99	SETMAR	0.7	0.0710999825050518	pearson	1	Ttest_pvalue	Coefficient_of_eigenassay	SVD_pCMs_dplus3CT	NoPrepr	SVD	4802	T400_PCT-Tx9	N	Kept components	PCT
Drug	Monoclonal_antibody	T400_PCT	Cell_line.Tx9	Plate.99	SETX	0.7	0.00505632865525316	pearson	1	Ttest_pvalue	Coefficient_of_eigenassay	SVD_pCMs_dplus3CT	NoPrepr	SVD	14175	T400_PCT-Tx9	N	Kept components	PCT
Drug	Monoclonal_antibody	T400_PCT	Cell_line.Tx9	Plate.99	SEZ6	0.7	0.121393646888184	pearson	1	Ttest_pvalue	Coefficient_of_eigenassay	SVD_pCMs_dplus3CT	NoPrepr	SVD	1848	T400_PCT-Tx9	N	Kept components	PCT
Drug	Monoclonal_antibody	T400_PCT	Cell_line.Tx9	Plate.99	SEZ6L	0.7	0.128414024547035	pearson	1	Ttest_pvalue	Coefficient_of_eigenassay	SVD_pCMs_dplus3CT	NoPrepr	SVD	1635	T400_PCT-Tx9	N	Kept components	PCT
Drug	Monoclonal_antibody	T400_PCT	Cell_line.Tx9	Plate.99	SEZ6L2	0.7	-0.103810047759529	pearson	1	Ttest_pvalue	Coefficient_of_eigenassay	SVD_pCMs_dplus3CT	NoPrepr	SVD	2577	T400_PCT-Tx9	N	Kept components	PCT
Drug	Monoclonal_antibody	T400_PCT	Cell_line.Tx9	Plate.99	SF1	0.7	0.0171489563492	pearson	1	Ttest_pvalue	Coefficient_of_eigenassay	SVD_pCMs_dplus3CT	NoPrepr	SVD	11844	T400_PCT-Tx9	N	Kept components	PCT
Drug	Monoclonal_antibody	T400_PCT	Cell_line.Tx9	Plate.99	SF3A1	0.7	0.0441931374767869	pearson	1	Ttest_pvalue	Coefficient_of_eigenassay	SVD_pCMs_dplus3CT	NoPrepr	SVD	7776	T400_PCT-Tx9	N	Kept components	PCT
Drug	Monoclonal_antibody	T400_PCT	Cell_line.Tx9	Plate.99	SF3A2	0.7	0.00965384633362514	pearson	1	Ttest_pvalue	Coefficient_of_eigenassay	SVD_pCMs_dplus3CT	NoPrepr	SVD	13291	T400_PCT-Tx9	N	Kept components	PCT
Drug	Monoclonal_antibody	T400_PCT	Cell_line.Tx9	Plate.99	SF3A3	0.7	0.0199565593412741	pearson	1	Ttest_pvalue	Coefficient_of_eigenassay	SVD_pCMs_dplus3CT	NoPrepr	SVD	11376	T400_PCT-Tx9	N	Kept components	PCT
Drug	Monoclonal_antibody	T400_PCT	Cell_line.Tx9	Plate.99	SF3B1	0.7	0.00967140231323515	pearson	1	Ttest_pvalue	Coefficient_of_eigenassay	SVD_pCMs_dplus3CT	NoPrepr	SVD	13288	T400_PCT-Tx9	N	Kept components	PCT
Drug	Monoclonal_antibody	T400_PCT	Cell_line.Tx9	Plate.99	SF3B2	0.7	0.079406954551192	pearson	1	Ttest_pvalue	Coefficient_of_eigenassay	SVD_pCMs_dplus3CT	NoPrepr	SVD	4084	T400_PCT-Tx9	N	Kept components	PCT
Drug	Monoclonal_antibody	T400_PCT	Cell_line.Tx9	Plate.99	SF3B3	0.7	0.0440187491551346	pearson	1	Ttest_pvalue	Coefficient_of_eigenassay	SVD_pCMs_dplus3CT	NoPrepr	SVD	7789	T400_PCT-Tx9	N	Kept components	PCT
Drug	Monoclonal_antibody	T400_PCT	Cell_line.Tx9	Plate.99	SF3B4	0.7	-0.0341035059975698	pearson	1	Ttest_pvalue	Coefficient_of_eigenassay	SVD_pCMs_dplus3CT	NoPrepr	SVD	9169	T400_PCT-Tx9	N	Kept components	PCT
Drug	Monoclonal_antibody	T400_PCT	Cell_line.Tx9	Plate.99	SF3B5	0.7	0.201363322335499	pearson	1	Ttest_pvalue	Coefficient_of_eigenassay	SVD_pCMs_dplus3CT	NoPrepr	SVD	509	T400_PCT-Tx9	N	Kept components	PCT
Drug	Monoclonal_antibody	T400_PCT	Cell_line.Tx9	Plate.99	SF3B6	0.7	0.055229617320488	pearson	1	Ttest_pvalue	Coefficient_of_eigenassay	SVD_pCMs_dplus3CT	NoPrepr	SVD	6426	T400_PCT-Tx9	N	Kept components	PCT
Drug	Monoclonal_antibody	T400_PCT	Cell_line.Tx9	Plate.99	SFI1	0.7	0.0199975985938686	pearson	1	Ttest_pvalue	Coefficient_of_eigenassay	SVD_pCMs_dplus3CT	NoPrepr	SVD	11370	T400_PCT-Tx9	N	Kept components	PCT
Drug	Monoclonal_antibody	T400_PCT	Cell_line.Tx9	Plate.99	SFMBT1	0.7	0.100723141122075	pearson	1	Ttest_pvalue	Coefficient_of_eigenassay	SVD_pCMs_dplus3CT	NoPrepr	SVD	2747	T400_PCT-Tx9	N	Kept components	PCT
Drug	Monoclonal_antibody	T400_PCT	Cell_line.Tx9	Plate.99	SFMBT2	0.7	0.154417707500563	pearson	1	Ttest_pvalue	Coefficient_of_eigenassay	SVD_pCMs_dplus3CT	NoPrepr	SVD	1025	T400_PCT-Tx9	N	Kept components	PCT
Drug	Monoclonal_antibody	T400_PCT	Cell_line.Tx9	Plate.99	SFPQ	0.7	0.0102490121976189	pearson	1	Ttest_pvalue	Coefficient_of_eigenassay	SVD_pCMs_dplus3CT	NoPrepr	SVD	13189	T400_PCT-Tx9	N	Kept components	PCT
Drug	Monoclonal_antibody	T400_PCT	Cell_line.Tx9	Plate.99	SFR1	0.7	0.0164007027959121	pearson	1	Ttest_pvalue	Coefficient_of_eigenassay	SVD_pCMs_dplus3CT	NoPrepr	SVD	11968	T400_PCT-Tx9	N	Kept components	PCT
Drug	Monoclonal_antibody	T400_PCT	Cell_line.Tx9	Plate.99	SFRP1	0.7	0.156686225390059	pearson	1	Ttest_pvalue	Coefficient_of_eigenassay	SVD_pCMs_dplus3CT	NoPrepr	SVD	993	T400_PCT-Tx9	N	Kept components	PCT
Drug	Monoclonal_antibody	T400_PCT	Cell_line.Tx9	Plate.99	SFRP2	0.7	0.025338159730811	pearson	1	Ttest_pvalue	Coefficient_of_eigenassay	SVD_pCMs_dplus3CT	NoPrepr	SVD	10542	T400_PCT-Tx9	N	Kept components	PCT
Drug	Monoclonal_antibody	T400_PCT	Cell_line.Tx9	Plate.99	SFRP4	0.7	-0.312134670142026	pearson	1	Ttest_pvalue	Coefficient_of_eigenassay	SVD_pCMs_dplus3CT	NoPrepr	SVD	141	T400_PCT-Tx9	N	Kept components	PCT
Drug	Monoclonal_antibody	T400_PCT	Cell_line.Tx9	Plate.99	SFRP5	0.7	0.0440522212236658	pearson	1	Ttest_pvalue	Coefficient_of_eigenassay	SVD_pCMs_dplus3CT	NoPrepr	SVD	7786	T400_PCT-Tx9	N	Kept components	PCT
Drug	Monoclonal_antibody	T400_PCT	Cell_line.Tx9	Plate.99	SFSWAP	0.7	0.0628836290354986	pearson	1	Ttest_pvalue	Coefficient_of_eigenassay	SVD_pCMs_dplus3CT	NoPrepr	SVD	5585	T400_PCT-Tx9	N	Kept components	PCT
Drug	Monoclonal_antibody	T400_PCT	Cell_line.Tx9	Plate.99	SFT2D1	0.7	0.0657078823604933	pearson	1	Ttest_pvalue	Coefficient_of_eigenassay	SVD_pCMs_dplus3CT	NoPrepr	SVD	5302	T400_PCT-Tx9	N	Kept components	PCT
Drug	Monoclonal_antibody	T400_PCT	Cell_line.Tx9	Plate.99	SFT2D2	0.7	-0.0955672869666121	pearson	1	Ttest_pvalue	Coefficient_of_eigenassay	SVD_pCMs_dplus3CT	NoPrepr	SVD	3026	T400_PCT-Tx9	N	Kept components	PCT
Drug	Monoclonal_antibody	T400_PCT	Cell_line.Tx9	Plate.99	SFT2D3	0.7	0.0240838858254041	pearson	1	Ttest_pvalue	Coefficient_of_eigenassay	SVD_pCMs_dplus3CT	NoPrepr	SVD	10731	T400_PCT-Tx9	N	Kept components	PCT
Drug	Monoclonal_antibody	T400_PCT	Cell_line.Tx9	Plate.99	SFTA3	0.7	-0.00942673279520801	pearson	1	Ttest_pvalue	Coefficient_of_eigenassay	SVD_pCMs_dplus3CT	NoPrepr	SVD	13337	T400_PCT-Tx9	N	Kept components	PCT
Drug	Monoclonal_antibody	T400_PCT	Cell_line.Tx9	Plate.99	SFTPB	0.7	0.00562546088892641	pearson	1	Ttest_pvalue	Coefficient_of_eigenassay	SVD_pCMs_dplus3CT	NoPrepr	SVD	14063	T400_PCT-Tx9	N	Kept components	PCT
Drug	Monoclonal_antibody	T400_PCT	Cell_line.Tx9	Plate.99	SFTPD	0.7	-0.0344865877853432	pearson	1	Ttest_pvalue	Coefficient_of_eigenassay	SVD_pCMs_dplus3CT	NoPrepr	SVD	9108	T400_PCT-Tx9	N	Kept components	PCT
Drug	Monoclonal_antibody	T400_PCT	Cell_line.Tx9	Plate.99	SFXN1	0.7	-0.0107702208335881	pearson	1	Ttest_pvalue	Coefficient_of_eigenassay	SVD_pCMs_dplus3CT	NoPrepr	SVD	13065	T400_PCT-Tx9	N	Kept components	PCT
Drug	Monoclonal_antibody	T400_PCT	Cell_line.Tx9	Plate.99	SFXN2	0.7	0.0303251742047385	pearson	1	Ttest_pvalue	Coefficient_of_eigenassay	SVD_pCMs_dplus3CT	NoPrepr	SVD	9747	T400_PCT-Tx9	N	Kept components	PCT
Drug	Monoclonal_antibody	T400_PCT	Cell_line.Tx9	Plate.99	SFXN3	0.7	-0.07236252862386	pearson	1	Ttest_pvalue	Coefficient_of_eigenassay	SVD_pCMs_dplus3CT	NoPrepr	SVD	4694	T400_PCT-Tx9	N	Kept components	PCT
Drug	Monoclonal_antibody	T400_PCT	Cell_line.Tx9	Plate.99	SFXN4	0.7	0.0367045380900079	pearson	1	Ttest_pvalue	Coefficient_of_eigenassay	SVD_pCMs_dplus3CT	NoPrepr	SVD	8817	T400_PCT-Tx9	N	Kept components	PCT
Drug	Monoclonal_antibody	T400_PCT	Cell_line.Tx9	Plate.99	SFXN5	0.7	-0.00563184646725778	pearson	1	Ttest_pvalue	Coefficient_of_eigenassay	SVD_pCMs_dplus3CT	NoPrepr	SVD	14060	T400_PCT-Tx9	N	Kept components	PCT
Drug	Monoclonal_antibody	T400_PCT	Cell_line.Tx9	Plate.99	SGCA	0.7	0.0503631496163645	pearson	1	Ttest_pvalue	Coefficient_of_eigenassay	SVD_pCMs_dplus3CT	NoPrepr	SVD	6982	T400_PCT-Tx9	N	Kept components	PCT
Drug	Monoclonal_antibody	T400_PCT	Cell_line.Tx9	Plate.99	SGCB	0.7	-0.058229438946786	pearson	1	Ttest_pvalue	Coefficient_of_eigenassay	SVD_pCMs_dplus3CT	NoPrepr	SVD	6084	T400_PCT-Tx9	N	Kept components	PCT
Drug	Monoclonal_antibody	T400_PCT	Cell_line.Tx9	Plate.99	SGCD	0.7	0.0452371787805915	pearson	1	Ttest_pvalue	Coefficient_of_eigenassay	SVD_pCMs_dplus3CT	NoPrepr	SVD	7623	T400_PCT-Tx9	N	Kept components	PCT
Drug	Monoclonal_antibody	T400_PCT	Cell_line.Tx9	Plate.99	SGCE	0.7	-0.019796032000315	pearson	1	Ttest_pvalue	Coefficient_of_eigenassay	SVD_pCMs_dplus3CT	NoPrepr	SVD	11397	T400_PCT-Tx9	N	Kept components	PCT
Drug	Monoclonal_antibody	T400_PCT	Cell_line.Tx9	Plate.99	SGCG	0.7	-0.0626374782823361	pearson	1	Ttest_pvalue	Coefficient_of_eigenassay	SVD_pCMs_dplus3CT	NoPrepr	SVD	5603	T400_PCT-Tx9	N	Kept components	PCT
Drug	Monoclonal_antibody	T400_PCT	Cell_line.Tx9	Plate.99	SGCZ	0.7	6.65454585981395e-05	pearson	1	Ttest_pvalue	Coefficient_of_eigenassay	SVD_pCMs_dplus3CT	NoPrepr	SVD	15306	T400_PCT-Tx9	N	Kept components	PCT
Drug	Monoclonal_antibody	T400_PCT	Cell_line.Tx9	Plate.99	SGF29	0.7	0.0762857037660346	pearson	1	Ttest_pvalue	Coefficient_of_eigenassay	SVD_pCMs_dplus3CT	NoPrepr	SVD	4343	T400_PCT-Tx9	N	Kept components	PCT
Drug	Monoclonal_antibody	T400_PCT	Cell_line.Tx9	Plate.99	SGIP1	0.7	-0.095009323881043	pearson	1	Ttest_pvalue	Coefficient_of_eigenassay	SVD_pCMs_dplus3CT	NoPrepr	SVD	3059	T400_PCT-Tx9	N	Kept components	PCT
Drug	Monoclonal_antibody	T400_PCT	Cell_line.Tx9	Plate.99	SGK1	0.7	0.0742963186043344	pearson	1	Ttest_pvalue	Coefficient_of_eigenassay	SVD_pCMs_dplus3CT	NoPrepr	SVD	4514	T400_PCT-Tx9	N	Kept components	PCT
Drug	Monoclonal_antibody	T400_PCT	Cell_line.Tx9	Plate.99	SGK2	0.7	0.0448815924962785	pearson	1	Ttest_pvalue	Coefficient_of_eigenassay	SVD_pCMs_dplus3CT	NoPrepr	SVD	7674	T400_PCT-Tx9	N	Kept components	PCT
Drug	Monoclonal_antibody	T400_PCT	Cell_line.Tx9	Plate.99	SGK494	0.7	0.0112424868995252	pearson	1	Ttest_pvalue	Coefficient_of_eigenassay	SVD_pCMs_dplus3CT	NoPrepr	SVD	12967	T400_PCT-Tx9	N	Kept components	PCT
Drug	Monoclonal_antibody	T400_PCT	Cell_line.Tx9	Plate.99	SGMS1	0.7	-0.0104033981195434	pearson	1	Ttest_pvalue	Coefficient_of_eigenassay	SVD_pCMs_dplus3CT	NoPrepr	SVD	13160	T400_PCT-Tx9	N	Kept components	PCT
Drug	Monoclonal_antibody	T400_PCT	Cell_line.Tx9	Plate.99	SGMS2	0.7	-0.106440179174505	pearson	1	Ttest_pvalue	Coefficient_of_eigenassay	SVD_pCMs_dplus3CT	NoPrepr	SVD	2441	T400_PCT-Tx9	N	Kept components	PCT
Drug	Monoclonal_antibody	T400_PCT	Cell_line.Tx9	Plate.99	SGO1	0.7	-0.0631474949308654	pearson	1	Ttest_pvalue	Coefficient_of_eigenassay	SVD_pCMs_dplus3CT	NoPrepr	SVD	5551	T400_PCT-Tx9	N	Kept components	PCT
Drug	Monoclonal_antibody	T400_PCT	Cell_line.Tx9	Plate.99	SGO2	0.7	0.0182939953730976	pearson	1	Ttest_pvalue	Coefficient_of_eigenassay	SVD_pCMs_dplus3CT	NoPrepr	SVD	11661	T400_PCT-Tx9	N	Kept components	PCT
Drug	Monoclonal_antibody	T400_PCT	Cell_line.Tx9	Plate.99	SGPL1	0.7	0.0856868538177964	pearson	1	Ttest_pvalue	Coefficient_of_eigenassay	SVD_pCMs_dplus3CT	NoPrepr	SVD	3643	T400_PCT-Tx9	N	Kept components	PCT
Drug	Monoclonal_antibody	T400_PCT	Cell_line.Tx9	Plate.99	SGPP1	0.7	-0.00398566976630422	pearson	1	Ttest_pvalue	Coefficient_of_eigenassay	SVD_pCMs_dplus3CT	NoPrepr	SVD	14392	T400_PCT-Tx9	N	Kept components	PCT
Drug	Monoclonal_antibody	T400_PCT	Cell_line.Tx9	Plate.99	SGPP2	0.7	0.124055093699228	pearson	1	Ttest_pvalue	Coefficient_of_eigenassay	SVD_pCMs_dplus3CT	NoPrepr	SVD	1760	T400_PCT-Tx9	N	Kept components	PCT
Drug	Monoclonal_antibody	T400_PCT	Cell_line.Tx9	Plate.99	SGSH	0.7	-0.0269364057174063	pearson	1	Ttest_pvalue	Coefficient_of_eigenassay	SVD_pCMs_dplus3CT	NoPrepr	SVD	10288	T400_PCT-Tx9	N	Kept components	PCT
Drug	Monoclonal_antibody	T400_PCT	Cell_line.Tx9	Plate.99	SGSM1	0.7	0.0294784458457745	pearson	1	Ttest_pvalue	Coefficient_of_eigenassay	SVD_pCMs_dplus3CT	NoPrepr	SVD	9891	T400_PCT-Tx9	N	Kept components	PCT
Drug	Monoclonal_antibody	T400_PCT	Cell_line.Tx9	Plate.99	SGSM2	0.7	0.0863550458551261	pearson	1	Ttest_pvalue	Coefficient_of_eigenassay	SVD_pCMs_dplus3CT	NoPrepr	SVD	3608	T400_PCT-Tx9	N	Kept components	PCT
Drug	Monoclonal_antibody	T400_PCT	Cell_line.Tx9	Plate.99	SGSM3	0.7	0.00455535977759827	pearson	1	Ttest_pvalue	Coefficient_of_eigenassay	SVD_pCMs_dplus3CT	NoPrepr	SVD	14284	T400_PCT-Tx9	N	Kept components	PCT
Drug	Monoclonal_antibody	T400_PCT	Cell_line.Tx9	Plate.99	SGTA	0.7	0.00651406377343526	pearson	1	Ttest_pvalue	Coefficient_of_eigenassay	SVD_pCMs_dplus3CT	NoPrepr	SVD	13877	T400_PCT-Tx9	N	Kept components	PCT
Drug	Monoclonal_antibody	T400_PCT	Cell_line.Tx9	Plate.99	SGTB	0.7	-0.0915245425280065	pearson	1	Ttest_pvalue	Coefficient_of_eigenassay	SVD_pCMs_dplus3CT	NoPrepr	SVD	3251	T400_PCT-Tx9	N	Kept components	PCT
Drug	Monoclonal_antibody	T400_PCT	Cell_line.Tx9	Plate.99	SH2B1	0.7	0.0993894660081578	pearson	1	Ttest_pvalue	Coefficient_of_eigenassay	SVD_pCMs_dplus3CT	NoPrepr	SVD	2825	T400_PCT-Tx9	N	Kept components	PCT
Drug	Monoclonal_antibody	T400_PCT	Cell_line.Tx9	Plate.99	SH2B2	0.7	0.0662912519470546	pearson	1	Ttest_pvalue	Coefficient_of_eigenassay	SVD_pCMs_dplus3CT	NoPrepr	SVD	5240	T400_PCT-Tx9	N	Kept components	PCT
Drug	Monoclonal_antibody	T400_PCT	Cell_line.Tx9	Plate.99	SH2B3	0.7	0.0299522243543448	pearson	1	Ttest_pvalue	Coefficient_of_eigenassay	SVD_pCMs_dplus3CT	NoPrepr	SVD	9813	T400_PCT-Tx9	N	Kept components	PCT
Drug	Monoclonal_antibody	T400_PCT	Cell_line.Tx9	Plate.99	SH2D2A	0.7	0.000894037130214987	pearson	1	Ttest_pvalue	Coefficient_of_eigenassay	SVD_pCMs_dplus3CT	NoPrepr	SVD	15099	T400_PCT-Tx9	N	Kept components	PCT
Drug	Monoclonal_antibody	T400_PCT	Cell_line.Tx9	Plate.99	SH2D3A	0.7	0.0212711694370829	pearson	1	Ttest_pvalue	Coefficient_of_eigenassay	SVD_pCMs_dplus3CT	NoPrepr	SVD	11187	T400_PCT-Tx9	N	Kept components	PCT
Drug	Monoclonal_antibody	T400_PCT	Cell_line.Tx9	Plate.99	SH2D3C	0.7	0.0889669178407745	pearson	1	Ttest_pvalue	Coefficient_of_eigenassay	SVD_pCMs_dplus3CT	NoPrepr	SVD	3425	T400_PCT-Tx9	N	Kept components	PCT
Drug	Monoclonal_antibody	T400_PCT	Cell_line.Tx9	Plate.99	SH2D4A	0.7	0.0125998780418974	pearson	1	Ttest_pvalue	Coefficient_of_eigenassay	SVD_pCMs_dplus3CT	NoPrepr	SVD	12687	T400_PCT-Tx9	N	Kept components	PCT
Drug	Monoclonal_antibody	T400_PCT	Cell_line.Tx9	Plate.99	SH2D5	0.7	-0.051731878555055	pearson	1	Ttest_pvalue	Coefficient_of_eigenassay	SVD_pCMs_dplus3CT	NoPrepr	SVD	6835	T400_PCT-Tx9	N	Kept components	PCT
Drug	Monoclonal_antibody	T400_PCT	Cell_line.Tx9	Plate.99	SH2D6	0.7	0.00192470732002558	pearson	1	Ttest_pvalue	Coefficient_of_eigenassay	SVD_pCMs_dplus3CT	NoPrepr	SVD	14850	T400_PCT-Tx9	N	Kept components	PCT
Drug	Monoclonal_antibody	T400_PCT	Cell_line.Tx9	Plate.99	SH2D7	0.7	-0.0561464671543031	pearson	1	Ttest_pvalue	Coefficient_of_eigenassay	SVD_pCMs_dplus3CT	NoPrepr	SVD	6312	T400_PCT-Tx9	N	Kept components	PCT
Drug	Monoclonal_antibody	T400_PCT	Cell_line.Tx9	Plate.99	SH3BGR	0.7	-0.113486239157415	pearson	1	Ttest_pvalue	Coefficient_of_eigenassay	SVD_pCMs_dplus3CT	NoPrepr	SVD	2158	T400_PCT-Tx9	N	Kept components	PCT
Drug	Monoclonal_antibody	T400_PCT	Cell_line.Tx9	Plate.99	SH3BGRL	0.7	0.0247463293013054	pearson	1	Ttest_pvalue	Coefficient_of_eigenassay	SVD_pCMs_dplus3CT	NoPrepr	SVD	10637	T400_PCT-Tx9	N	Kept components	PCT
Drug	Monoclonal_antibody	T400_PCT	Cell_line.Tx9	Plate.99	SH3BGRL2	0.7	-0.0302321748654748	pearson	1	Ttest_pvalue	Coefficient_of_eigenassay	SVD_pCMs_dplus3CT	NoPrepr	SVD	9766	T400_PCT-Tx9	N	Kept components	PCT
Drug	Monoclonal_antibody	T400_PCT	Cell_line.Tx9	Plate.99	SH3BGRL3	0.7	-0.13702802703034	pearson	1	Ttest_pvalue	Coefficient_of_eigenassay	SVD_pCMs_dplus3CT	NoPrepr	SVD	1356	T400_PCT-Tx9	N	Kept components	PCT
Drug	Monoclonal_antibody	T400_PCT	Cell_line.Tx9	Plate.99	SH3BP1	0.7	0.0390807338492791	pearson	1	Ttest_pvalue	Coefficient_of_eigenassay	SVD_pCMs_dplus3CT	NoPrepr	SVD	8480	T400_PCT-Tx9	N	Kept components	PCT
Drug	Monoclonal_antibody	T400_PCT	Cell_line.Tx9	Plate.99	SH3BP2	0.7	0.0623602838026148	pearson	1	Ttest_pvalue	Coefficient_of_eigenassay	SVD_pCMs_dplus3CT	NoPrepr	SVD	5632	T400_PCT-Tx9	N	Kept components	PCT
Drug	Monoclonal_antibody	T400_PCT	Cell_line.Tx9	Plate.99	SH3BP4	0.7	-0.0322888494262612	pearson	1	Ttest_pvalue	Coefficient_of_eigenassay	SVD_pCMs_dplus3CT	NoPrepr	SVD	9446	T400_PCT-Tx9	N	Kept components	PCT
Drug	Monoclonal_antibody	T400_PCT	Cell_line.Tx9	Plate.99	SH3BP5	0.7	-0.0133655106145131	pearson	1	Ttest_pvalue	Coefficient_of_eigenassay	SVD_pCMs_dplus3CT	NoPrepr	SVD	12524	T400_PCT-Tx9	N	Kept components	PCT
Drug	Monoclonal_antibody	T400_PCT	Cell_line.Tx9	Plate.99	SH3BP5L	0.7	0.0284090619003013	pearson	1	Ttest_pvalue	Coefficient_of_eigenassay	SVD_pCMs_dplus3CT	NoPrepr	SVD	10073	T400_PCT-Tx9	N	Kept components	PCT
Drug	Monoclonal_antibody	T400_PCT	Cell_line.Tx9	Plate.99	SH3D19	0.7	-0.0585728517322696	pearson	1	Ttest_pvalue	Coefficient_of_eigenassay	SVD_pCMs_dplus3CT	NoPrepr	SVD	6045	T400_PCT-Tx9	N	Kept components	PCT
Drug	Monoclonal_antibody	T400_PCT	Cell_line.Tx9	Plate.99	SH3D21	0.7	-0.00681613056349533	pearson	1	Ttest_pvalue	Coefficient_of_eigenassay	SVD_pCMs_dplus3CT	NoPrepr	SVD	13819	T400_PCT-Tx9	N	Kept components	PCT
Drug	Monoclonal_antibody	T400_PCT	Cell_line.Tx9	Plate.99	SH3GL1	0.7	-0.05386824279429	pearson	1	Ttest_pvalue	Coefficient_of_eigenassay	SVD_pCMs_dplus3CT	NoPrepr	SVD	6564	T400_PCT-Tx9	N	Kept components	PCT
Drug	Monoclonal_antibody	T400_PCT	Cell_line.Tx9	Plate.99	SH3GL2	0.7	-0.00518140257891359	pearson	1	Ttest_pvalue	Coefficient_of_eigenassay	SVD_pCMs_dplus3CT	NoPrepr	SVD	14149	T400_PCT-Tx9	N	Kept components	PCT
Drug	Monoclonal_antibody	T400_PCT	Cell_line.Tx9	Plate.99	SH3GL3	0.7	-0.127620544443678	pearson	1	Ttest_pvalue	Coefficient_of_eigenassay	SVD_pCMs_dplus3CT	NoPrepr	SVD	1659	T400_PCT-Tx9	N	Kept components	PCT
Drug	Monoclonal_antibody	T400_PCT	Cell_line.Tx9	Plate.99	SH3GLB1	0.7	-0.0329421401655262	pearson	1	Ttest_pvalue	Coefficient_of_eigenassay	SVD_pCMs_dplus3CT	NoPrepr	SVD	9344	T400_PCT-Tx9	N	Kept components	PCT
Drug	Monoclonal_antibody	T400_PCT	Cell_line.Tx9	Plate.99	SH3GLB2	0.7	0.10203014951	pearson	1	Ttest_pvalue	Coefficient_of_eigenassay	SVD_pCMs_dplus3CT	NoPrepr	SVD	2675	T400_PCT-Tx9	N	Kept components	PCT
Drug	Monoclonal_antibody	T400_PCT	Cell_line.Tx9	Plate.99	SH3KBP1	0.7	-0.0658547386994026	pearson	1	Ttest_pvalue	Coefficient_of_eigenassay	SVD_pCMs_dplus3CT	NoPrepr	SVD	5283	T400_PCT-Tx9	N	Kept components	PCT
Drug	Monoclonal_antibody	T400_PCT	Cell_line.Tx9	Plate.99	SH3PXD2A	0.7	0.0761802824717978	pearson	1	Ttest_pvalue	Coefficient_of_eigenassay	SVD_pCMs_dplus3CT	NoPrepr	SVD	4352	T400_PCT-Tx9	N	Kept components	PCT
Drug	Monoclonal_antibody	T400_PCT	Cell_line.Tx9	Plate.99	SH3PXD2B	0.7	-0.0158141134229312	pearson	1	Ttest_pvalue	Coefficient_of_eigenassay	SVD_pCMs_dplus3CT	NoPrepr	SVD	12078	T400_PCT-Tx9	N	Kept components	PCT
Drug	Monoclonal_antibody	T400_PCT	Cell_line.Tx9	Plate.99	SH3RF1	0.7	-0.0524848889428806	pearson	1	Ttest_pvalue	Coefficient_of_eigenassay	SVD_pCMs_dplus3CT	NoPrepr	SVD	6738	T400_PCT-Tx9	N	Kept components	PCT
Drug	Monoclonal_antibody	T400_PCT	Cell_line.Tx9	Plate.99	SH3RF2	0.7	0.121542232329882	pearson	1	Ttest_pvalue	Coefficient_of_eigenassay	SVD_pCMs_dplus3CT	NoPrepr	SVD	1844	T400_PCT-Tx9	N	Kept components	PCT
Drug	Monoclonal_antibody	T400_PCT	Cell_line.Tx9	Plate.99	SH3RF3	0.7	-0.00377493468509528	pearson	1	Ttest_pvalue	Coefficient_of_eigenassay	SVD_pCMs_dplus3CT	NoPrepr	SVD	14433	T400_PCT-Tx9	N	Kept components	PCT
Drug	Monoclonal_antibody	T400_PCT	Cell_line.Tx9	Plate.99	SH3TC1	0.7	0.00490608643384812	pearson	1	Ttest_pvalue	Coefficient_of_eigenassay	SVD_pCMs_dplus3CT	NoPrepr	SVD	14200	T400_PCT-Tx9	N	Kept components	PCT
Drug	Monoclonal_antibody	T400_PCT	Cell_line.Tx9	Plate.99	SH3TC2	0.7	-0.17883204910798	pearson	1	Ttest_pvalue	Coefficient_of_eigenassay	SVD_pCMs_dplus3CT	NoPrepr	SVD	694	T400_PCT-Tx9	N	Kept components	PCT
Drug	Monoclonal_antibody	T400_PCT	Cell_line.Tx9	Plate.99	SH3YL1	0.7	-0.0476329102027576	pearson	1	Ttest_pvalue	Coefficient_of_eigenassay	SVD_pCMs_dplus3CT	NoPrepr	SVD	7299	T400_PCT-Tx9	N	Kept components	PCT
Drug	Monoclonal_antibody	T400_PCT	Cell_line.Tx9	Plate.99	SHANK1	0.7	0.0562791752037301	pearson	1	Ttest_pvalue	Coefficient_of_eigenassay	SVD_pCMs_dplus3CT	NoPrepr	SVD	6296	T400_PCT-Tx9	N	Kept components	PCT
Drug	Monoclonal_antibody	T400_PCT	Cell_line.Tx9	Plate.99	SHANK2	0.7	-0.054482695205498	pearson	1	Ttest_pvalue	Coefficient_of_eigenassay	SVD_pCMs_dplus3CT	NoPrepr	SVD	6506	T400_PCT-Tx9	N	Kept components	PCT
Drug	Monoclonal_antibody	T400_PCT	Cell_line.Tx9	Plate.99	SHANK3	0.7	0.0500740207794829	pearson	1	Ttest_pvalue	Coefficient_of_eigenassay	SVD_pCMs_dplus3CT	NoPrepr	SVD	7012	T400_PCT-Tx9	N	Kept components	PCT
Drug	Monoclonal_antibody	T400_PCT	Cell_line.Tx9	Plate.99	SHARPIN	0.7	-0.00116038882397094	pearson	1	Ttest_pvalue	Coefficient_of_eigenassay	SVD_pCMs_dplus3CT	NoPrepr	SVD	15017	T400_PCT-Tx9	N	Kept components	PCT
Drug	Monoclonal_antibody	T400_PCT	Cell_line.Tx9	Plate.99	SHB	0.7	-0.0128891211606698	pearson	1	Ttest_pvalue	Coefficient_of_eigenassay	SVD_pCMs_dplus3CT	NoPrepr	SVD	12621	T400_PCT-Tx9	N	Kept components	PCT
Drug	Monoclonal_antibody	T400_PCT	Cell_line.Tx9	Plate.99	SHBG	0.7	-0.098998921156948	pearson	1	Ttest_pvalue	Coefficient_of_eigenassay	SVD_pCMs_dplus3CT	NoPrepr	SVD	2855	T400_PCT-Tx9	N	Kept components	PCT
Drug	Monoclonal_antibody	T400_PCT	Cell_line.Tx9	Plate.99	SHC1	0.7	0.0150380803859343	pearson	1	Ttest_pvalue	Coefficient_of_eigenassay	SVD_pCMs_dplus3CT	NoPrepr	SVD	12236	T400_PCT-Tx9	N	Kept components	PCT
Drug	Monoclonal_antibody	T400_PCT	Cell_line.Tx9	Plate.99	SHC2	0.7	0.182000389804929	pearson	1	Ttest_pvalue	Coefficient_of_eigenassay	SVD_pCMs_dplus3CT	NoPrepr	SVD	659	T400_PCT-Tx9	N	Kept components	PCT
Drug	Monoclonal_antibody	T400_PCT	Cell_line.Tx9	Plate.99	SHC3	0.7	0.0861375713114364	pearson	1	Ttest_pvalue	Coefficient_of_eigenassay	SVD_pCMs_dplus3CT	NoPrepr	SVD	3617	T400_PCT-Tx9	N	Kept components	PCT
Drug	Monoclonal_antibody	T400_PCT	Cell_line.Tx9	Plate.99	SHC4	0.7	0.160042051939627	pearson	1	Ttest_pvalue	Coefficient_of_eigenassay	SVD_pCMs_dplus3CT	NoPrepr	SVD	928	T400_PCT-Tx9	N	Kept components	PCT
Drug	Monoclonal_antibody	T400_PCT	Cell_line.Tx9	Plate.99	SHCBP1	0.7	0.0367485196125365	pearson	1	Ttest_pvalue	Coefficient_of_eigenassay	SVD_pCMs_dplus3CT	NoPrepr	SVD	8810	T400_PCT-Tx9	N	Kept components	PCT
Drug	Monoclonal_antibody	T400_PCT	Cell_line.Tx9	Plate.99	SHD	0.7	0.385845959024308	pearson	1	Ttest_pvalue	Coefficient_of_eigenassay	SVD_pCMs_dplus3CT	NoPrepr	SVD	67	T400_PCT-Tx9	N	Kept components	PCT
Drug	Monoclonal_antibody	T400_PCT	Cell_line.Tx9	Plate.99	SHE	0.7	-0.0290023352965217	pearson	1	Ttest_pvalue	Coefficient_of_eigenassay	SVD_pCMs_dplus3CT	NoPrepr	SVD	9974	T400_PCT-Tx9	N	Kept components	PCT
Drug	Monoclonal_antibody	T400_PCT	Cell_line.Tx9	Plate.99	SHF	0.7	-0.031703498799147	pearson	1	Ttest_pvalue	Coefficient_of_eigenassay	SVD_pCMs_dplus3CT	NoPrepr	SVD	9535	T400_PCT-Tx9	N	Kept components	PCT
Drug	Monoclonal_antibody	T400_PCT	Cell_line.Tx9	Plate.99	SHH	0.7	-0.104209438395794	pearson	1	Ttest_pvalue	Coefficient_of_eigenassay	SVD_pCMs_dplus3CT	NoPrepr	SVD	2554	T400_PCT-Tx9	N	Kept components	PCT
Drug	Monoclonal_antibody	T400_PCT	Cell_line.Tx9	Plate.99	SHISA2	0.7	-0.0145101129520691	pearson	1	Ttest_pvalue	Coefficient_of_eigenassay	SVD_pCMs_dplus3CT	NoPrepr	SVD	12316	T400_PCT-Tx9	N	Kept components	PCT
Drug	Monoclonal_antibody	T400_PCT	Cell_line.Tx9	Plate.99	SHISA3	0.7	0.0375405980208821	pearson	1	Ttest_pvalue	Coefficient_of_eigenassay	SVD_pCMs_dplus3CT	NoPrepr	SVD	8703	T400_PCT-Tx9	N	Kept components	PCT
Drug	Monoclonal_antibody	T400_PCT	Cell_line.Tx9	Plate.99	SHISA4	0.7	-0.0565011249194796	pearson	1	Ttest_pvalue	Coefficient_of_eigenassay	SVD_pCMs_dplus3CT	NoPrepr	SVD	6261	T400_PCT-Tx9	N	Kept components	PCT
Drug	Monoclonal_antibody	T400_PCT	Cell_line.Tx9	Plate.99	SHISA5	0.7	-0.0577845604468253	pearson	1	Ttest_pvalue	Coefficient_of_eigenassay	SVD_pCMs_dplus3CT	NoPrepr	SVD	6132	T400_PCT-Tx9	N	Kept components	PCT
Drug	Monoclonal_antibody	T400_PCT	Cell_line.Tx9	Plate.99	SHISA6	0.7	0.111748020806603	pearson	1	Ttest_pvalue	Coefficient_of_eigenassay	SVD_pCMs_dplus3CT	NoPrepr	SVD	2214	T400_PCT-Tx9	N	Kept components	PCT
Drug	Monoclonal_antibody	T400_PCT	Cell_line.Tx9	Plate.99	SHISA7	0.7	-0.0221958849634335	pearson	1	Ttest_pvalue	Coefficient_of_eigenassay	SVD_pCMs_dplus3CT	NoPrepr	SVD	11035	T400_PCT-Tx9	N	Kept components	PCT
Drug	Monoclonal_antibody	T400_PCT	Cell_line.Tx9	Plate.99	SHISA8	0.7	0.0108509973669092	pearson	1	Ttest_pvalue	Coefficient_of_eigenassay	SVD_pCMs_dplus3CT	NoPrepr	SVD	13049	T400_PCT-Tx9	N	Kept components	PCT
Drug	Monoclonal_antibody	T400_PCT	Cell_line.Tx9	Plate.99	SHISA9	0.7	-0.0151690858708192	pearson	1	Ttest_pvalue	Coefficient_of_eigenassay	SVD_pCMs_dplus3CT	NoPrepr	SVD	12206	T400_PCT-Tx9	N	Kept components	PCT
Drug	Monoclonal_antibody	T400_PCT	Cell_line.Tx9	Plate.99	SHISAL1	0.7	0.142316471807113	pearson	1	Ttest_pvalue	Coefficient_of_eigenassay	SVD_pCMs_dplus3CT	NoPrepr	SVD	1244	T400_PCT-Tx9	N	Kept components	PCT
Drug	Monoclonal_antibody	T400_PCT	Cell_line.Tx9	Plate.99	SHISAL2A	0.7	-0.00361730861340702	pearson	1	Ttest_pvalue	Coefficient_of_eigenassay	SVD_pCMs_dplus3CT	NoPrepr	SVD	14456	T400_PCT-Tx9	N	Kept components	PCT
Drug	Monoclonal_antibody	T400_PCT	Cell_line.Tx9	Plate.99	SHKBP1	0.7	0.0281492169251872	pearson	1	Ttest_pvalue	Coefficient_of_eigenassay	SVD_pCMs_dplus3CT	NoPrepr	SVD	10104	T400_PCT-Tx9	N	Kept components	PCT
Drug	Monoclonal_antibody	T400_PCT	Cell_line.Tx9	Plate.99	SHLD1	0.7	0.0632605525186195	pearson	1	Ttest_pvalue	Coefficient_of_eigenassay	SVD_pCMs_dplus3CT	NoPrepr	SVD	5540	T400_PCT-Tx9	N	Kept components	PCT
Drug	Monoclonal_antibody	T400_PCT	Cell_line.Tx9	Plate.99	SHLD2	0.7	-0.0453174650140583	pearson	1	Ttest_pvalue	Coefficient_of_eigenassay	SVD_pCMs_dplus3CT	NoPrepr	SVD	7614	T400_PCT-Tx9	N	Kept components	PCT
Drug	Monoclonal_antibody	T400_PCT	Cell_line.Tx9	Plate.99	SHMT1	0.7	0.00458665622944808	pearson	1	Ttest_pvalue	Coefficient_of_eigenassay	SVD_pCMs_dplus3CT	NoPrepr	SVD	14273	T400_PCT-Tx9	N	Kept components	PCT
Drug	Monoclonal_antibody	T400_PCT	Cell_line.Tx9	Plate.99	SHMT2	0.7	0.126023163641976	pearson	1	Ttest_pvalue	Coefficient_of_eigenassay	SVD_pCMs_dplus3CT	NoPrepr	SVD	1702	T400_PCT-Tx9	N	Kept components	PCT
Drug	Monoclonal_antibody	T400_PCT	Cell_line.Tx9	Plate.99	SHOC2	0.7	-0.00530200915125427	pearson	1	Ttest_pvalue	Coefficient_of_eigenassay	SVD_pCMs_dplus3CT	NoPrepr	SVD	14118	T400_PCT-Tx9	N	Kept components	PCT
Drug	Monoclonal_antibody	T400_PCT	Cell_line.Tx9	Plate.99	SHOX2	0.7	-0.0216669547583705	pearson	1	Ttest_pvalue	Coefficient_of_eigenassay	SVD_pCMs_dplus3CT	NoPrepr	SVD	11115	T400_PCT-Tx9	N	Kept components	PCT
Drug	Monoclonal_antibody	T400_PCT	Cell_line.Tx9	Plate.99	SHPK	0.7	0.0220443509325048	pearson	1	Ttest_pvalue	Coefficient_of_eigenassay	SVD_pCMs_dplus3CT	NoPrepr	SVD	11059	T400_PCT-Tx9	N	Kept components	PCT
Drug	Monoclonal_antibody	T400_PCT	Cell_line.Tx9	Plate.99	SHPRH	0.7	0.123204642272232	pearson	1	Ttest_pvalue	Coefficient_of_eigenassay	SVD_pCMs_dplus3CT	NoPrepr	SVD	1788	T400_PCT-Tx9	N	Kept components	PCT
Drug	Monoclonal_antibody	T400_PCT	Cell_line.Tx9	Plate.99	SHQ1	0.7	0.0192094809665587	pearson	1	Ttest_pvalue	Coefficient_of_eigenassay	SVD_pCMs_dplus3CT	NoPrepr	SVD	11514	T400_PCT-Tx9	N	Kept components	PCT
Drug	Monoclonal_antibody	T400_PCT	Cell_line.Tx9	Plate.99	SHROOM1	0.7	-0.0832335965587998	pearson	1	Ttest_pvalue	Coefficient_of_eigenassay	SVD_pCMs_dplus3CT	NoPrepr	SVD	3806	T400_PCT-Tx9	N	Kept components	PCT
Drug	Monoclonal_antibody	T400_PCT	Cell_line.Tx9	Plate.99	SHROOM2	0.7	0.20555548200655	pearson	1	Ttest_pvalue	Coefficient_of_eigenassay	SVD_pCMs_dplus3CT	NoPrepr	SVD	474	T400_PCT-Tx9	N	Kept components	PCT
Drug	Monoclonal_antibody	T400_PCT	Cell_line.Tx9	Plate.99	SHROOM3	0.7	0.0120850235998892	pearson	1	Ttest_pvalue	Coefficient_of_eigenassay	SVD_pCMs_dplus3CT	NoPrepr	SVD	12774	T400_PCT-Tx9	N	Kept components	PCT
Drug	Monoclonal_antibody	T400_PCT	Cell_line.Tx9	Plate.99	SHROOM4	0.7	-0.100264537254732	pearson	1	Ttest_pvalue	Coefficient_of_eigenassay	SVD_pCMs_dplus3CT	NoPrepr	SVD	2773	T400_PCT-Tx9	N	Kept components	PCT
Drug	Monoclonal_antibody	T400_PCT	Cell_line.Tx9	Plate.99	SHTN1	0.7	-0.0434671426536452	pearson	1	Ttest_pvalue	Coefficient_of_eigenassay	SVD_pCMs_dplus3CT	NoPrepr	SVD	7860	T400_PCT-Tx9	N	Kept components	PCT
Drug	Monoclonal_antibody	T400_PCT	Cell_line.Tx9	Plate.99	SIAE	0.7	0.0868050073525918	pearson	1	Ttest_pvalue	Coefficient_of_eigenassay	SVD_pCMs_dplus3CT	NoPrepr	SVD	3572	T400_PCT-Tx9	N	Kept components	PCT
Drug	Monoclonal_antibody	T400_PCT	Cell_line.Tx9	Plate.99	SIAH1	0.7	0.150548703740029	pearson	1	Ttest_pvalue	Coefficient_of_eigenassay	SVD_pCMs_dplus3CT	NoPrepr	SVD	1089	T400_PCT-Tx9	N	Kept components	PCT
Drug	Monoclonal_antibody	T400_PCT	Cell_line.Tx9	Plate.99	SIAH2	0.7	0.0273380334899219	pearson	1	Ttest_pvalue	Coefficient_of_eigenassay	SVD_pCMs_dplus3CT	NoPrepr	SVD	10231	T400_PCT-Tx9	N	Kept components	PCT
Drug	Monoclonal_antibody	T400_PCT	Cell_line.Tx9	Plate.99	SIAH3	0.7	-0.0104120718882522	pearson	1	Ttest_pvalue	Coefficient_of_eigenassay	SVD_pCMs_dplus3CT	NoPrepr	SVD	13158	T400_PCT-Tx9	N	Kept components	PCT
Drug	Monoclonal_antibody	T400_PCT	Cell_line.Tx9	Plate.99	SIDT1	0.7	0.00939062984843249	pearson	1	Ttest_pvalue	Coefficient_of_eigenassay	SVD_pCMs_dplus3CT	NoPrepr	SVD	13350	T400_PCT-Tx9	N	Kept components	PCT
Drug	Monoclonal_antibody	T400_PCT	Cell_line.Tx9	Plate.99	SIDT2	0.7	-0.0442450448475376	pearson	1	Ttest_pvalue	Coefficient_of_eigenassay	SVD_pCMs_dplus3CT	NoPrepr	SVD	7770	T400_PCT-Tx9	N	Kept components	PCT
Drug	Monoclonal_antibody	T400_PCT	Cell_line.Tx9	Plate.99	SIGIRR	0.7	-0.0761529976539339	pearson	1	Ttest_pvalue	Coefficient_of_eigenassay	SVD_pCMs_dplus3CT	NoPrepr	SVD	4356	T400_PCT-Tx9	N	Kept components	PCT
Drug	Monoclonal_antibody	T400_PCT	Cell_line.Tx9	Plate.99	SIGLEC10	0.7	-0.00791172238536626	pearson	1	Ttest_pvalue	Coefficient_of_eigenassay	SVD_pCMs_dplus3CT	NoPrepr	SVD	13618	T400_PCT-Tx9	N	Kept components	PCT
Drug	Monoclonal_antibody	T400_PCT	Cell_line.Tx9	Plate.99	SIGMAR1	0.7	0.0249636855969803	pearson	1	Ttest_pvalue	Coefficient_of_eigenassay	SVD_pCMs_dplus3CT	NoPrepr	SVD	10602	T400_PCT-Tx9	N	Kept components	PCT
Drug	Monoclonal_antibody	T400_PCT	Cell_line.Tx9	Plate.99	SIK2	0.7	-0.0178278716173667	pearson	1	Ttest_pvalue	Coefficient_of_eigenassay	SVD_pCMs_dplus3CT	NoPrepr	SVD	11735	T400_PCT-Tx9	N	Kept components	PCT
Drug	Monoclonal_antibody	T400_PCT	Cell_line.Tx9	Plate.99	SIK3	0.7	0.0583415642517898	pearson	1	Ttest_pvalue	Coefficient_of_eigenassay	SVD_pCMs_dplus3CT	NoPrepr	SVD	6069	T400_PCT-Tx9	N	Kept components	PCT
Drug	Monoclonal_antibody	T400_PCT	Cell_line.Tx9	Plate.99	SIKE1	0.7	-0.0268049237414904	pearson	1	Ttest_pvalue	Coefficient_of_eigenassay	SVD_pCMs_dplus3CT	NoPrepr	SVD	10310	T400_PCT-Tx9	N	Kept components	PCT
Drug	Monoclonal_antibody	T400_PCT	Cell_line.Tx9	Plate.99	SIL1	0.7	-0.00865076599184707	pearson	1	Ttest_pvalue	Coefficient_of_eigenassay	SVD_pCMs_dplus3CT	NoPrepr	SVD	13477	T400_PCT-Tx9	N	Kept components	PCT
Drug	Monoclonal_antibody	T400_PCT	Cell_line.Tx9	Plate.99	SIM1	0.7	-0.192024569461186	pearson	1	Ttest_pvalue	Coefficient_of_eigenassay	SVD_pCMs_dplus3CT	NoPrepr	SVD	575	T400_PCT-Tx9	N	Kept components	PCT
Drug	Monoclonal_antibody	T400_PCT	Cell_line.Tx9	Plate.99	SIM2	0.7	0.0317842457435516	pearson	1	Ttest_pvalue	Coefficient_of_eigenassay	SVD_pCMs_dplus3CT	NoPrepr	SVD	9513	T400_PCT-Tx9	N	Kept components	PCT
Drug	Monoclonal_antibody	T400_PCT	Cell_line.Tx9	Plate.99	SIMC1	0.7	0.0769784172558222	pearson	1	Ttest_pvalue	Coefficient_of_eigenassay	SVD_pCMs_dplus3CT	NoPrepr	SVD	4286	T400_PCT-Tx9	N	Kept components	PCT
Drug	Monoclonal_antibody	T400_PCT	Cell_line.Tx9	Plate.99	SIN3A	0.7	0.00311796185097028	pearson	1	Ttest_pvalue	Coefficient_of_eigenassay	SVD_pCMs_dplus3CT	NoPrepr	SVD	14544	T400_PCT-Tx9	N	Kept components	PCT
Drug	Monoclonal_antibody	T400_PCT	Cell_line.Tx9	Plate.99	SIN3B	0.7	0.0575759844215777	pearson	1	Ttest_pvalue	Coefficient_of_eigenassay	SVD_pCMs_dplus3CT	NoPrepr	SVD	6153	T400_PCT-Tx9	N	Kept components	PCT
Drug	Monoclonal_antibody	T400_PCT	Cell_line.Tx9	Plate.99	SIPA1	0.7	0.0490541616208798	pearson	1	Ttest_pvalue	Coefficient_of_eigenassay	SVD_pCMs_dplus3CT	NoPrepr	SVD	7124	T400_PCT-Tx9	N	Kept components	PCT
Drug	Monoclonal_antibody	T400_PCT	Cell_line.Tx9	Plate.99	SIPA1L1	0.7	-0.0346466526148747	pearson	1	Ttest_pvalue	Coefficient_of_eigenassay	SVD_pCMs_dplus3CT	NoPrepr	SVD	9094	T400_PCT-Tx9	N	Kept components	PCT
Drug	Monoclonal_antibody	T400_PCT	Cell_line.Tx9	Plate.99	SIPA1L2	0.7	-0.0195390602922852	pearson	1	Ttest_pvalue	Coefficient_of_eigenassay	SVD_pCMs_dplus3CT	NoPrepr	SVD	11448	T400_PCT-Tx9	N	Kept components	PCT
Drug	Monoclonal_antibody	T400_PCT	Cell_line.Tx9	Plate.99	SIPA1L3	0.7	-0.053433219559046	pearson	1	Ttest_pvalue	Coefficient_of_eigenassay	SVD_pCMs_dplus3CT	NoPrepr	SVD	6622	T400_PCT-Tx9	N	Kept components	PCT
Drug	Monoclonal_antibody	T400_PCT	Cell_line.Tx9	Plate.99	SIRPA	0.7	-0.0117344604661145	pearson	1	Ttest_pvalue	Coefficient_of_eigenassay	SVD_pCMs_dplus3CT	NoPrepr	SVD	12855	T400_PCT-Tx9	N	Kept components	PCT
Drug	Monoclonal_antibody	T400_PCT	Cell_line.Tx9	Plate.99	SIRPB1	0.7	0.0146216237288715	pearson	1	Ttest_pvalue	Coefficient_of_eigenassay	SVD_pCMs_dplus3CT	NoPrepr	SVD	12299	T400_PCT-Tx9	N	Kept components	PCT
Drug	Monoclonal_antibody	T400_PCT	Cell_line.Tx9	Plate.99	SIRT1	0.7	-0.00215890586820652	pearson	1	Ttest_pvalue	Coefficient_of_eigenassay	SVD_pCMs_dplus3CT	NoPrepr	SVD	14794	T400_PCT-Tx9	N	Kept components	PCT
Drug	Monoclonal_antibody	T400_PCT	Cell_line.Tx9	Plate.99	SIRT2	0.7	0.200808137273642	pearson	1	Ttest_pvalue	Coefficient_of_eigenassay	SVD_pCMs_dplus3CT	NoPrepr	SVD	512	T400_PCT-Tx9	N	Kept components	PCT
Drug	Monoclonal_antibody	T400_PCT	Cell_line.Tx9	Plate.99	SIRT3	0.7	0.0817959772566352	pearson	1	Ttest_pvalue	Coefficient_of_eigenassay	SVD_pCMs_dplus3CT	NoPrepr	SVD	3916	T400_PCT-Tx9	N	Kept components	PCT
Drug	Monoclonal_antibody	T400_PCT	Cell_line.Tx9	Plate.99	SIRT4	0.7	0.0116181451942654	pearson	1	Ttest_pvalue	Coefficient_of_eigenassay	SVD_pCMs_dplus3CT	NoPrepr	SVD	12887	T400_PCT-Tx9	N	Kept components	PCT
Drug	Monoclonal_antibody	T400_PCT	Cell_line.Tx9	Plate.99	SIRT5	0.7	-0.0271831141229188	pearson	1	Ttest_pvalue	Coefficient_of_eigenassay	SVD_pCMs_dplus3CT	NoPrepr	SVD	10258	T400_PCT-Tx9	N	Kept components	PCT
Drug	Monoclonal_antibody	T400_PCT	Cell_line.Tx9	Plate.99	SIRT6	0.7	-0.0240762925680073	pearson	1	Ttest_pvalue	Coefficient_of_eigenassay	SVD_pCMs_dplus3CT	NoPrepr	SVD	10734	T400_PCT-Tx9	N	Kept components	PCT
Drug	Monoclonal_antibody	T400_PCT	Cell_line.Tx9	Plate.99	SIRT7	0.7	-0.0263661894120869	pearson	1	Ttest_pvalue	Coefficient_of_eigenassay	SVD_pCMs_dplus3CT	NoPrepr	SVD	10377	T400_PCT-Tx9	N	Kept components	PCT
Drug	Monoclonal_antibody	T400_PCT	Cell_line.Tx9	Plate.99	SIVA1	0.7	0.0430788420789126	pearson	1	Ttest_pvalue	Coefficient_of_eigenassay	SVD_pCMs_dplus3CT	NoPrepr	SVD	7910	T400_PCT-Tx9	N	Kept components	PCT
Drug	Monoclonal_antibody	T400_PCT	Cell_line.Tx9	Plate.99	SIX1	0.7	0.0704655609069731	pearson	1	Ttest_pvalue	Coefficient_of_eigenassay	SVD_pCMs_dplus3CT	NoPrepr	SVD	4860	T400_PCT-Tx9	N	Kept components	PCT
Drug	Monoclonal_antibody	T400_PCT	Cell_line.Tx9	Plate.99	SIX2	0.7	-0.016658919420861	pearson	1	Ttest_pvalue	Coefficient_of_eigenassay	SVD_pCMs_dplus3CT	NoPrepr	SVD	11929	T400_PCT-Tx9	N	Kept components	PCT
Drug	Monoclonal_antibody	T400_PCT	Cell_line.Tx9	Plate.99	SIX3	0.7	0.0258851686492969	pearson	1	Ttest_pvalue	Coefficient_of_eigenassay	SVD_pCMs_dplus3CT	NoPrepr	SVD	10450	T400_PCT-Tx9	N	Kept components	PCT
Drug	Monoclonal_antibody	T400_PCT	Cell_line.Tx9	Plate.99	SIX4	0.7	-0.0349311589022452	pearson	1	Ttest_pvalue	Coefficient_of_eigenassay	SVD_pCMs_dplus3CT	NoPrepr	SVD	9056	T400_PCT-Tx9	N	Kept components	PCT
Drug	Monoclonal_antibody	T400_PCT	Cell_line.Tx9	Plate.99	SIX5	0.7	0.0980603356362999	pearson	1	Ttest_pvalue	Coefficient_of_eigenassay	SVD_pCMs_dplus3CT	NoPrepr	SVD	2900	T400_PCT-Tx9	N	Kept components	PCT
Drug	Monoclonal_antibody	T400_PCT	Cell_line.Tx9	Plate.99	SIX6	0.7	-0.0487603653229758	pearson	1	Ttest_pvalue	Coefficient_of_eigenassay	SVD_pCMs_dplus3CT	NoPrepr	SVD	7155	T400_PCT-Tx9	N	Kept components	PCT
Drug	Monoclonal_antibody	T400_PCT	Cell_line.Tx9	Plate.99	SKA2	0.7	0.0635191987794034	pearson	1	Ttest_pvalue	Coefficient_of_eigenassay	SVD_pCMs_dplus3CT	NoPrepr	SVD	5511	T400_PCT-Tx9	N	Kept components	PCT
Drug	Monoclonal_antibody	T400_PCT	Cell_line.Tx9	Plate.99	SKA3	0.7	0.0663084723952983	pearson	1	Ttest_pvalue	Coefficient_of_eigenassay	SVD_pCMs_dplus3CT	NoPrepr	SVD	5238	T400_PCT-Tx9	N	Kept components	PCT
Drug	Monoclonal_antibody	T400_PCT	Cell_line.Tx9	Plate.99	SKAP1	0.7	0.0104238125117903	pearson	1	Ttest_pvalue	Coefficient_of_eigenassay	SVD_pCMs_dplus3CT	NoPrepr	SVD	13155	T400_PCT-Tx9	N	Kept components	PCT
Drug	Monoclonal_antibody	T400_PCT	Cell_line.Tx9	Plate.99	SKAP2	0.7	-0.0126308958623909	pearson	1	Ttest_pvalue	Coefficient_of_eigenassay	SVD_pCMs_dplus3CT	NoPrepr	SVD	12678	T400_PCT-Tx9	N	Kept components	PCT
Drug	Monoclonal_antibody	T400_PCT	Cell_line.Tx9	Plate.99	SKI	0.7	-0.0457006870768126	pearson	1	Ttest_pvalue	Coefficient_of_eigenassay	SVD_pCMs_dplus3CT	NoPrepr	SVD	7550	T400_PCT-Tx9	N	Kept components	PCT
Drug	Monoclonal_antibody	T400_PCT	Cell_line.Tx9	Plate.99	SKIDA1	0.7	0.00869295192498674	pearson	1	Ttest_pvalue	Coefficient_of_eigenassay	SVD_pCMs_dplus3CT	NoPrepr	SVD	13469	T400_PCT-Tx9	N	Kept components	PCT
Drug	Monoclonal_antibody	T400_PCT	Cell_line.Tx9	Plate.99	SKIL	0.7	-0.0871351961506624	pearson	1	Ttest_pvalue	Coefficient_of_eigenassay	SVD_pCMs_dplus3CT	NoPrepr	SVD	3547	T400_PCT-Tx9	N	Kept components	PCT
Drug	Monoclonal_antibody	T400_PCT	Cell_line.Tx9	Plate.99	SKOR1	0.7	0.0131522594370397	pearson	1	Ttest_pvalue	Coefficient_of_eigenassay	SVD_pCMs_dplus3CT	NoPrepr	SVD	12574	T400_PCT-Tx9	N	Kept components	PCT
Drug	Monoclonal_antibody	T400_PCT	Cell_line.Tx9	Plate.99	SKP1	0.7	0.0437592218942099	pearson	1	Ttest_pvalue	Coefficient_of_eigenassay	SVD_pCMs_dplus3CT	NoPrepr	SVD	7826	T400_PCT-Tx9	N	Kept components	PCT
Drug	Monoclonal_antibody	T400_PCT	Cell_line.Tx9	Plate.99	SKP2	0.7	-0.0279481983324201	pearson	1	Ttest_pvalue	Coefficient_of_eigenassay	SVD_pCMs_dplus3CT	NoPrepr	SVD	10138	T400_PCT-Tx9	N	Kept components	PCT
Drug	Monoclonal_antibody	T400_PCT	Cell_line.Tx9	Plate.99	SLA	0.7	0.00136361895162238	pearson	1	Ttest_pvalue	Coefficient_of_eigenassay	SVD_pCMs_dplus3CT	NoPrepr	SVD	14968	T400_PCT-Tx9	N	Kept components	PCT
Drug	Monoclonal_antibody	T400_PCT	Cell_line.Tx9	Plate.99	SLA2	0.7	0.0737716428167263	pearson	1	Ttest_pvalue	Coefficient_of_eigenassay	SVD_pCMs_dplus3CT	NoPrepr	SVD	4561	T400_PCT-Tx9	N	Kept components	PCT
Drug	Monoclonal_antibody	T400_PCT	Cell_line.Tx9	Plate.99	SLAIN1	0.7	0.144190337155671	pearson	1	Ttest_pvalue	Coefficient_of_eigenassay	SVD_pCMs_dplus3CT	NoPrepr	SVD	1203	T400_PCT-Tx9	N	Kept components	PCT
Drug	Monoclonal_antibody	T400_PCT	Cell_line.Tx9	Plate.99	SLAIN2	0.7	-0.0256436994337685	pearson	1	Ttest_pvalue	Coefficient_of_eigenassay	SVD_pCMs_dplus3CT	NoPrepr	SVD	10500	T400_PCT-Tx9	N	Kept components	PCT
Drug	Monoclonal_antibody	T400_PCT	Cell_line.Tx9	Plate.99	SLAMF9	0.7	-0.139908322771849	pearson	1	Ttest_pvalue	Coefficient_of_eigenassay	SVD_pCMs_dplus3CT	NoPrepr	SVD	1305	T400_PCT-Tx9	N	Kept components	PCT
Drug	Monoclonal_antibody	T400_PCT	Cell_line.Tx9	Plate.99	SLBP	0.7	0.00684992901565143	pearson	1	Ttest_pvalue	Coefficient_of_eigenassay	SVD_pCMs_dplus3CT	NoPrepr	SVD	13809	T400_PCT-Tx9	N	Kept components	PCT
Drug	Monoclonal_antibody	T400_PCT	Cell_line.Tx9	Plate.99	SLC10A1	0.7	-0.138672382930831	pearson	1	Ttest_pvalue	Coefficient_of_eigenassay	SVD_pCMs_dplus3CT	NoPrepr	SVD	1329	T400_PCT-Tx9	N	Kept components	PCT
Drug	Monoclonal_antibody	T400_PCT	Cell_line.Tx9	Plate.99	SLC10A3	0.7	-0.124009724510885	pearson	1	Ttest_pvalue	Coefficient_of_eigenassay	SVD_pCMs_dplus3CT	NoPrepr	SVD	1768	T400_PCT-Tx9	N	Kept components	PCT
Drug	Monoclonal_antibody	T400_PCT	Cell_line.Tx9	Plate.99	SLC10A4	0.7	0.136039339041822	pearson	1	Ttest_pvalue	Coefficient_of_eigenassay	SVD_pCMs_dplus3CT	NoPrepr	SVD	1387	T400_PCT-Tx9	N	Kept components	PCT
Drug	Monoclonal_antibody	T400_PCT	Cell_line.Tx9	Plate.99	SLC10A5	0.7	-0.0165601312091976	pearson	1	Ttest_pvalue	Coefficient_of_eigenassay	SVD_pCMs_dplus3CT	NoPrepr	SVD	11943	T400_PCT-Tx9	N	Kept components	PCT
Drug	Monoclonal_antibody	T400_PCT	Cell_line.Tx9	Plate.99	SLC10A7	0.7	-0.0720684791911485	pearson	1	Ttest_pvalue	Coefficient_of_eigenassay	SVD_pCMs_dplus3CT	NoPrepr	SVD	4717	T400_PCT-Tx9	N	Kept components	PCT
Drug	Monoclonal_antibody	T400_PCT	Cell_line.Tx9	Plate.99	SLC11A1	0.7	0.0388751734986407	pearson	1	Ttest_pvalue	Coefficient_of_eigenassay	SVD_pCMs_dplus3CT	NoPrepr	SVD	8512	T400_PCT-Tx9	N	Kept components	PCT
Drug	Monoclonal_antibody	T400_PCT	Cell_line.Tx9	Plate.99	SLC11A2	0.7	0.0676999550280839	pearson	1	Ttest_pvalue	Coefficient_of_eigenassay	SVD_pCMs_dplus3CT	NoPrepr	SVD	5121	T400_PCT-Tx9	N	Kept components	PCT
Drug	Monoclonal_antibody	T400_PCT	Cell_line.Tx9	Plate.99	SLC12A1	0.7	-0.0645570190766191	pearson	1	Ttest_pvalue	Coefficient_of_eigenassay	SVD_pCMs_dplus3CT	NoPrepr	SVD	5415	T400_PCT-Tx9	N	Kept components	PCT
Drug	Monoclonal_antibody	T400_PCT	Cell_line.Tx9	Plate.99	SLC12A2	0.7	0.185839512151301	pearson	1	Ttest_pvalue	Coefficient_of_eigenassay	SVD_pCMs_dplus3CT	NoPrepr	SVD	627	T400_PCT-Tx9	N	Kept components	PCT
Drug	Monoclonal_antibody	T400_PCT	Cell_line.Tx9	Plate.99	SLC12A3	0.7	0.0349463788286122	pearson	1	Ttest_pvalue	Coefficient_of_eigenassay	SVD_pCMs_dplus3CT	NoPrepr	SVD	9054	T400_PCT-Tx9	N	Kept components	PCT
Drug	Monoclonal_antibody	T400_PCT	Cell_line.Tx9	Plate.99	SLC12A4	0.7	0.0109139933290578	pearson	1	Ttest_pvalue	Coefficient_of_eigenassay	SVD_pCMs_dplus3CT	NoPrepr	SVD	13035	T400_PCT-Tx9	N	Kept components	PCT
Drug	Monoclonal_antibody	T400_PCT	Cell_line.Tx9	Plate.99	SLC12A5	0.7	-0.0135244699251347	pearson	1	Ttest_pvalue	Coefficient_of_eigenassay	SVD_pCMs_dplus3CT	NoPrepr	SVD	12496	T400_PCT-Tx9	N	Kept components	PCT
Drug	Monoclonal_antibody	T400_PCT	Cell_line.Tx9	Plate.99	SLC12A6	0.7	0.0110681263770787	pearson	1	Ttest_pvalue	Coefficient_of_eigenassay	SVD_pCMs_dplus3CT	NoPrepr	SVD	13008	T400_PCT-Tx9	N	Kept components	PCT
Drug	Monoclonal_antibody	T400_PCT	Cell_line.Tx9	Plate.99	SLC12A7	0.7	-0.0366690378539384	pearson	1	Ttest_pvalue	Coefficient_of_eigenassay	SVD_pCMs_dplus3CT	NoPrepr	SVD	8826	T400_PCT-Tx9	N	Kept components	PCT
Drug	Monoclonal_antibody	T400_PCT	Cell_line.Tx9	Plate.99	SLC12A8	0.7	0.0605391375158313	pearson	1	Ttest_pvalue	Coefficient_of_eigenassay	SVD_pCMs_dplus3CT	NoPrepr	SVD	5832	T400_PCT-Tx9	N	Kept components	PCT
Drug	Monoclonal_antibody	T400_PCT	Cell_line.Tx9	Plate.99	SLC12A9	0.7	0.00980875657379741	pearson	1	Ttest_pvalue	Coefficient_of_eigenassay	SVD_pCMs_dplus3CT	NoPrepr	SVD	13262	T400_PCT-Tx9	N	Kept components	PCT
Drug	Monoclonal_antibody	T400_PCT	Cell_line.Tx9	Plate.99	SLC13A3	0.7	0.0981358182897638	pearson	1	Ttest_pvalue	Coefficient_of_eigenassay	SVD_pCMs_dplus3CT	NoPrepr	SVD	2898	T400_PCT-Tx9	N	Kept components	PCT
Drug	Monoclonal_antibody	T400_PCT	Cell_line.Tx9	Plate.99	SLC13A4	0.7	-0.0917786278325287	pearson	1	Ttest_pvalue	Coefficient_of_eigenassay	SVD_pCMs_dplus3CT	NoPrepr	SVD	3238	T400_PCT-Tx9	N	Kept components	PCT
Drug	Monoclonal_antibody	T400_PCT	Cell_line.Tx9	Plate.99	SLC13A5	0.7	-0.00960501876710204	pearson	1	Ttest_pvalue	Coefficient_of_eigenassay	SVD_pCMs_dplus3CT	NoPrepr	SVD	13307	T400_PCT-Tx9	N	Kept components	PCT
Drug	Monoclonal_antibody	T400_PCT	Cell_line.Tx9	Plate.99	SLC14A1	0.7	0.0862291187336814	pearson	1	Ttest_pvalue	Coefficient_of_eigenassay	SVD_pCMs_dplus3CT	NoPrepr	SVD	3613	T400_PCT-Tx9	N	Kept components	PCT
Drug	Monoclonal_antibody	T400_PCT	Cell_line.Tx9	Plate.99	SLC15A2	0.7	-0.0208560435318633	pearson	1	Ttest_pvalue	Coefficient_of_eigenassay	SVD_pCMs_dplus3CT	NoPrepr	SVD	11237	T400_PCT-Tx9	N	Kept components	PCT
Drug	Monoclonal_antibody	T400_PCT	Cell_line.Tx9	Plate.99	SLC15A3	0.7	-0.00162145831006052	pearson	1	Ttest_pvalue	Coefficient_of_eigenassay	SVD_pCMs_dplus3CT	NoPrepr	SVD	14914	T400_PCT-Tx9	N	Kept components	PCT
Drug	Monoclonal_antibody	T400_PCT	Cell_line.Tx9	Plate.99	SLC15A4	0.7	0.0225002499114861	pearson	1	Ttest_pvalue	Coefficient_of_eigenassay	SVD_pCMs_dplus3CT	NoPrepr	SVD	10989	T400_PCT-Tx9	N	Kept components	PCT
Drug	Monoclonal_antibody	T400_PCT	Cell_line.Tx9	Plate.99	SLC16A1	0.7	0.00394418027572686	pearson	1	Ttest_pvalue	Coefficient_of_eigenassay	SVD_pCMs_dplus3CT	NoPrepr	SVD	14398	T400_PCT-Tx9	N	Kept components	PCT
Drug	Monoclonal_antibody	T400_PCT	Cell_line.Tx9	Plate.99	SLC16A10	0.7	0.0153550638250926	pearson	1	Ttest_pvalue	Coefficient_of_eigenassay	SVD_pCMs_dplus3CT	NoPrepr	SVD	12174	T400_PCT-Tx9	N	Kept components	PCT
Drug	Monoclonal_antibody	T400_PCT	Cell_line.Tx9	Plate.99	SLC16A11	0.7	0.00198240487796948	pearson	1	Ttest_pvalue	Coefficient_of_eigenassay	SVD_pCMs_dplus3CT	NoPrepr	SVD	14833	T400_PCT-Tx9	N	Kept components	PCT
Drug	Monoclonal_antibody	T400_PCT	Cell_line.Tx9	Plate.99	SLC16A12	0.7	0.0136782424313585	pearson	1	Ttest_pvalue	Coefficient_of_eigenassay	SVD_pCMs_dplus3CT	NoPrepr	SVD	12464	T400_PCT-Tx9	N	Kept components	PCT
Drug	Monoclonal_antibody	T400_PCT	Cell_line.Tx9	Plate.99	SLC16A13	0.7	0.0279293572822298	pearson	1	Ttest_pvalue	Coefficient_of_eigenassay	SVD_pCMs_dplus3CT	NoPrepr	SVD	10143	T400_PCT-Tx9	N	Kept components	PCT
Drug	Monoclonal_antibody	T400_PCT	Cell_line.Tx9	Plate.99	SLC16A14	0.7	-0.0304902743101239	pearson	1	Ttest_pvalue	Coefficient_of_eigenassay	SVD_pCMs_dplus3CT	NoPrepr	SVD	9717	T400_PCT-Tx9	N	Kept components	PCT
Drug	Monoclonal_antibody	T400_PCT	Cell_line.Tx9	Plate.99	SLC16A2	0.7	0.0467912742876487	pearson	1	Ttest_pvalue	Coefficient_of_eigenassay	SVD_pCMs_dplus3CT	NoPrepr	SVD	7403	T400_PCT-Tx9	N	Kept components	PCT
Drug	Monoclonal_antibody	T400_PCT	Cell_line.Tx9	Plate.99	SLC16A3	0.7	0.349129267192803	pearson	1	Ttest_pvalue	Coefficient_of_eigenassay	SVD_pCMs_dplus3CT	NoPrepr	SVD	92	T400_PCT-Tx9	N	Kept components	PCT
Drug	Monoclonal_antibody	T400_PCT	Cell_line.Tx9	Plate.99	SLC16A4	0.7	0.0655728218433227	pearson	1	Ttest_pvalue	Coefficient_of_eigenassay	SVD_pCMs_dplus3CT	NoPrepr	SVD	5319	T400_PCT-Tx9	N	Kept components	PCT
Drug	Monoclonal_antibody	T400_PCT	Cell_line.Tx9	Plate.99	SLC16A5	0.7	-0.197848845177962	pearson	1	Ttest_pvalue	Coefficient_of_eigenassay	SVD_pCMs_dplus3CT	NoPrepr	SVD	530	T400_PCT-Tx9	N	Kept components	PCT
Drug	Monoclonal_antibody	T400_PCT	Cell_line.Tx9	Plate.99	SLC16A6	0.7	-0.127518563751949	pearson	1	Ttest_pvalue	Coefficient_of_eigenassay	SVD_pCMs_dplus3CT	NoPrepr	SVD	1663	T400_PCT-Tx9	N	Kept components	PCT
Drug	Monoclonal_antibody	T400_PCT	Cell_line.Tx9	Plate.99	SLC16A7	0.7	0.0112904116387143	pearson	1	Ttest_pvalue	Coefficient_of_eigenassay	SVD_pCMs_dplus3CT	NoPrepr	SVD	12957	T400_PCT-Tx9	N	Kept components	PCT
Drug	Monoclonal_antibody	T400_PCT	Cell_line.Tx9	Plate.99	SLC16A8	0.7	-0.116939576454863	pearson	1	Ttest_pvalue	Coefficient_of_eigenassay	SVD_pCMs_dplus3CT	NoPrepr	SVD	2019	T400_PCT-Tx9	N	Kept components	PCT
Drug	Monoclonal_antibody	T400_PCT	Cell_line.Tx9	Plate.99	SLC16A9	0.7	0.0969584179726563	pearson	1	Ttest_pvalue	Coefficient_of_eigenassay	SVD_pCMs_dplus3CT	NoPrepr	SVD	2949	T400_PCT-Tx9	N	Kept components	PCT
Drug	Monoclonal_antibody	T400_PCT	Cell_line.Tx9	Plate.99	SLC17A5	0.7	-0.00811691394287923	pearson	1	Ttest_pvalue	Coefficient_of_eigenassay	SVD_pCMs_dplus3CT	NoPrepr	SVD	13578	T400_PCT-Tx9	N	Kept components	PCT
Drug	Monoclonal_antibody	T400_PCT	Cell_line.Tx9	Plate.99	SLC17A6	0.7	0.00262439103072367	pearson	1	Ttest_pvalue	Coefficient_of_eigenassay	SVD_pCMs_dplus3CT	NoPrepr	SVD	14675	T400_PCT-Tx9	N	Kept components	PCT
Drug	Monoclonal_antibody	T400_PCT	Cell_line.Tx9	Plate.99	SLC17A7	0.7	-0.00172024100638871	pearson	1	Ttest_pvalue	Coefficient_of_eigenassay	SVD_pCMs_dplus3CT	NoPrepr	SVD	14889	T400_PCT-Tx9	N	Kept components	PCT
Drug	Monoclonal_antibody	T400_PCT	Cell_line.Tx9	Plate.99	SLC17A8	0.7	0.580722897994307	pearson	1	Ttest_pvalue	Coefficient_of_eigenassay	SVD_pCMs_dplus3CT	NoPrepr	SVD	16	T400_PCT-Tx9	N	Kept components	PCT
Drug	Monoclonal_antibody	T400_PCT	Cell_line.Tx9	Plate.99	SLC17A9	0.7	0.0125016867246535	pearson	1	Ttest_pvalue	Coefficient_of_eigenassay	SVD_pCMs_dplus3CT	NoPrepr	SVD	12705	T400_PCT-Tx9	N	Kept components	PCT
Drug	Monoclonal_antibody	T400_PCT	Cell_line.Tx9	Plate.99	SLC18A1	0.7	0.193044625611453	pearson	1	Ttest_pvalue	Coefficient_of_eigenassay	SVD_pCMs_dplus3CT	NoPrepr	SVD	569	T400_PCT-Tx9	N	Kept components	PCT
Drug	Monoclonal_antibody	T400_PCT	Cell_line.Tx9	Plate.99	SLC18A2	0.7	0.0641023650763813	pearson	1	Ttest_pvalue	Coefficient_of_eigenassay	SVD_pCMs_dplus3CT	NoPrepr	SVD	5453	T400_PCT-Tx9	N	Kept components	PCT
Drug	Monoclonal_antibody	T400_PCT	Cell_line.Tx9	Plate.99	SLC18A3	0.7	0.221909051291315	pearson	1	Ttest_pvalue	Coefficient_of_eigenassay	SVD_pCMs_dplus3CT	NoPrepr	SVD	384	T400_PCT-Tx9	N	Kept components	PCT
Drug	Monoclonal_antibody	T400_PCT	Cell_line.Tx9	Plate.99	SLC18B1	0.7	0.0918162527464842	pearson	1	Ttest_pvalue	Coefficient_of_eigenassay	SVD_pCMs_dplus3CT	NoPrepr	SVD	3236	T400_PCT-Tx9	N	Kept components	PCT
Drug	Monoclonal_antibody	T400_PCT	Cell_line.Tx9	Plate.99	SLC19A1	0.7	0.000383583583632033	pearson	1	Ttest_pvalue	Coefficient_of_eigenassay	SVD_pCMs_dplus3CT	NoPrepr	SVD	15226	T400_PCT-Tx9	N	Kept components	PCT
Drug	Monoclonal_antibody	T400_PCT	Cell_line.Tx9	Plate.99	SLC19A2	0.7	0.145387923565423	pearson	1	Ttest_pvalue	Coefficient_of_eigenassay	SVD_pCMs_dplus3CT	NoPrepr	SVD	1184	T400_PCT-Tx9	N	Kept components	PCT
Drug	Monoclonal_antibody	T400_PCT	Cell_line.Tx9	Plate.99	SLC19A3	0.7	0.01421099250358	pearson	1	Ttest_pvalue	Coefficient_of_eigenassay	SVD_pCMs_dplus3CT	NoPrepr	SVD	12367	T400_PCT-Tx9	N	Kept components	PCT
Drug	Monoclonal_antibody	T400_PCT	Cell_line.Tx9	Plate.99	SLC1A1	0.7	0.146621216910691	pearson	1	Ttest_pvalue	Coefficient_of_eigenassay	SVD_pCMs_dplus3CT	NoPrepr	SVD	1157	T400_PCT-Tx9	N	Kept components	PCT
Drug	Monoclonal_antibody	T400_PCT	Cell_line.Tx9	Plate.99	SLC1A2	0.7	0.0896071923234016	pearson	1	Ttest_pvalue	Coefficient_of_eigenassay	SVD_pCMs_dplus3CT	NoPrepr	SVD	3372	T400_PCT-Tx9	N	Kept components	PCT
Drug	Monoclonal_antibody	T400_PCT	Cell_line.Tx9	Plate.99	SLC1A3	0.7	0.23680755252265	pearson	1	Ttest_pvalue	Coefficient_of_eigenassay	SVD_pCMs_dplus3CT	NoPrepr	SVD	323	T400_PCT-Tx9	N	Kept components	PCT
Drug	Monoclonal_antibody	T400_PCT	Cell_line.Tx9	Plate.99	SLC1A4	0.7	0.0427838021744468	pearson	1	Ttest_pvalue	Coefficient_of_eigenassay	SVD_pCMs_dplus3CT	NoPrepr	SVD	7956	T400_PCT-Tx9	N	Kept components	PCT
Drug	Monoclonal_antibody	T400_PCT	Cell_line.Tx9	Plate.99	SLC1A5	0.7	-0.0124470609911935	pearson	1	Ttest_pvalue	Coefficient_of_eigenassay	SVD_pCMs_dplus3CT	NoPrepr	SVD	12713	T400_PCT-Tx9	N	Kept components	PCT
Drug	Monoclonal_antibody	T400_PCT	Cell_line.Tx9	Plate.99	SLC1A6	0.7	-0.0459425444720992	pearson	1	Ttest_pvalue	Coefficient_of_eigenassay	SVD_pCMs_dplus3CT	NoPrepr	SVD	7509	T400_PCT-Tx9	N	Kept components	PCT
Drug	Monoclonal_antibody	T400_PCT	Cell_line.Tx9	Plate.99	SLC1A7	0.7	0.0398403422635199	pearson	1	Ttest_pvalue	Coefficient_of_eigenassay	SVD_pCMs_dplus3CT	NoPrepr	SVD	8358	T400_PCT-Tx9	N	Kept components	PCT
Drug	Monoclonal_antibody	T400_PCT	Cell_line.Tx9	Plate.99	SLC20A1	0.7	0.0963075019709772	pearson	1	Ttest_pvalue	Coefficient_of_eigenassay	SVD_pCMs_dplus3CT	NoPrepr	SVD	2984	T400_PCT-Tx9	N	Kept components	PCT
Drug	Monoclonal_antibody	T400_PCT	Cell_line.Tx9	Plate.99	SLC20A2	0.7	0.0838496282674394	pearson	1	Ttest_pvalue	Coefficient_of_eigenassay	SVD_pCMs_dplus3CT	NoPrepr	SVD	3761	T400_PCT-Tx9	N	Kept components	PCT
Drug	Monoclonal_antibody	T400_PCT	Cell_line.Tx9	Plate.99	SLC22A1	0.7	0.133164786624918	pearson	1	Ttest_pvalue	Coefficient_of_eigenassay	SVD_pCMs_dplus3CT	NoPrepr	SVD	1494	T400_PCT-Tx9	N	Kept components	PCT
Drug	Monoclonal_antibody	T400_PCT	Cell_line.Tx9	Plate.99	SLC22A13	0.7	-0.0265545396347741	pearson	1	Ttest_pvalue	Coefficient_of_eigenassay	SVD_pCMs_dplus3CT	NoPrepr	SVD	10349	T400_PCT-Tx9	N	Kept components	PCT
Drug	Monoclonal_antibody	T400_PCT	Cell_line.Tx9	Plate.99	SLC22A14	0.7	0.00118654265192499	pearson	1	Ttest_pvalue	Coefficient_of_eigenassay	SVD_pCMs_dplus3CT	NoPrepr	SVD	15011	T400_PCT-Tx9	N	Kept components	PCT
Drug	Monoclonal_antibody	T400_PCT	Cell_line.Tx9	Plate.99	SLC22A15	0.7	-0.0605515561326871	pearson	1	Ttest_pvalue	Coefficient_of_eigenassay	SVD_pCMs_dplus3CT	NoPrepr	SVD	5831	T400_PCT-Tx9	N	Kept components	PCT
Drug	Monoclonal_antibody	T400_PCT	Cell_line.Tx9	Plate.99	SLC22A17	0.7	0.0913657860367376	pearson	1	Ttest_pvalue	Coefficient_of_eigenassay	SVD_pCMs_dplus3CT	NoPrepr	SVD	3260	T400_PCT-Tx9	N	Kept components	PCT
Drug	Monoclonal_antibody	T400_PCT	Cell_line.Tx9	Plate.99	SLC22A18	0.7	-0.130930022546536	pearson	1	Ttest_pvalue	Coefficient_of_eigenassay	SVD_pCMs_dplus3CT	NoPrepr	SVD	1548	T400_PCT-Tx9	N	Kept components	PCT
Drug	Monoclonal_antibody	T400_PCT	Cell_line.Tx9	Plate.99	SLC22A18AS	0.7	0.00454132216345429	pearson	1	Ttest_pvalue	Coefficient_of_eigenassay	SVD_pCMs_dplus3CT	NoPrepr	SVD	14286	T400_PCT-Tx9	N	Kept components	PCT
Drug	Monoclonal_antibody	T400_PCT	Cell_line.Tx9	Plate.99	SLC22A20P	0.7	0.0472208525375386	pearson	1	Ttest_pvalue	Coefficient_of_eigenassay	SVD_pCMs_dplus3CT	NoPrepr	SVD	7353	T400_PCT-Tx9	N	Kept components	PCT
Drug	Monoclonal_antibody	T400_PCT	Cell_line.Tx9	Plate.99	SLC22A23	0.7	-0.111867787510692	pearson	1	Ttest_pvalue	Coefficient_of_eigenassay	SVD_pCMs_dplus3CT	NoPrepr	SVD	2209	T400_PCT-Tx9	N	Kept components	PCT
Drug	Monoclonal_antibody	T400_PCT	Cell_line.Tx9	Plate.99	SLC22A3	0.7	-0.0412905748554088	pearson	1	Ttest_pvalue	Coefficient_of_eigenassay	SVD_pCMs_dplus3CT	NoPrepr	SVD	8177	T400_PCT-Tx9	N	Kept components	PCT
Drug	Monoclonal_antibody	T400_PCT	Cell_line.Tx9	Plate.99	SLC22A31	0.7	0.0140292973451063	pearson	1	Ttest_pvalue	Coefficient_of_eigenassay	SVD_pCMs_dplus3CT	NoPrepr	SVD	12401	T400_PCT-Tx9	N	Kept components	PCT
Drug	Monoclonal_antibody	T400_PCT	Cell_line.Tx9	Plate.99	SLC22A4	0.7	0.000305068406684852	pearson	1	Ttest_pvalue	Coefficient_of_eigenassay	SVD_pCMs_dplus3CT	NoPrepr	SVD	15251	T400_PCT-Tx9	N	Kept components	PCT
Drug	Monoclonal_antibody	T400_PCT	Cell_line.Tx9	Plate.99	SLC22A5	0.7	-0.0471030210125361	pearson	1	Ttest_pvalue	Coefficient_of_eigenassay	SVD_pCMs_dplus3CT	NoPrepr	SVD	7363	T400_PCT-Tx9	N	Kept components	PCT
Drug	Monoclonal_antibody	T400_PCT	Cell_line.Tx9	Plate.99	SLC22A6	0.7	-0.00141072829511771	pearson	1	Ttest_pvalue	Coefficient_of_eigenassay	SVD_pCMs_dplus3CT	NoPrepr	SVD	14957	T400_PCT-Tx9	N	Kept components	PCT
Drug	Monoclonal_antibody	T400_PCT	Cell_line.Tx9	Plate.99	SLC23A1	0.7	-0.102138824887341	pearson	1	Ttest_pvalue	Coefficient_of_eigenassay	SVD_pCMs_dplus3CT	NoPrepr	SVD	2671	T400_PCT-Tx9	N	Kept components	PCT
Drug	Monoclonal_antibody	T400_PCT	Cell_line.Tx9	Plate.99	SLC23A2	0.7	0.0691597040619735	pearson	1	Ttest_pvalue	Coefficient_of_eigenassay	SVD_pCMs_dplus3CT	NoPrepr	SVD	4989	T400_PCT-Tx9	N	Kept components	PCT
Drug	Monoclonal_antibody	T400_PCT	Cell_line.Tx9	Plate.99	SLC23A3	0.7	-0.154785717416399	pearson	1	Ttest_pvalue	Coefficient_of_eigenassay	SVD_pCMs_dplus3CT	NoPrepr	SVD	1016	T400_PCT-Tx9	N	Kept components	PCT
Drug	Monoclonal_antibody	T400_PCT	Cell_line.Tx9	Plate.99	SLC24A1	0.7	0.0666646447134267	pearson	1	Ttest_pvalue	Coefficient_of_eigenassay	SVD_pCMs_dplus3CT	NoPrepr	SVD	5210	T400_PCT-Tx9	N	Kept components	PCT
Drug	Monoclonal_antibody	T400_PCT	Cell_line.Tx9	Plate.99	SLC24A2	0.7	-0.0061393637937989	pearson	1	Ttest_pvalue	Coefficient_of_eigenassay	SVD_pCMs_dplus3CT	NoPrepr	SVD	13952	T400_PCT-Tx9	N	Kept components	PCT
Drug	Monoclonal_antibody	T400_PCT	Cell_line.Tx9	Plate.99	SLC24A3	0.7	0.126984127728476	pearson	1	Ttest_pvalue	Coefficient_of_eigenassay	SVD_pCMs_dplus3CT	NoPrepr	SVD	1676	T400_PCT-Tx9	N	Kept components	PCT
Drug	Monoclonal_antibody	T400_PCT	Cell_line.Tx9	Plate.99	SLC25A1	0.7	0.0663849644066131	pearson	1	Ttest_pvalue	Coefficient_of_eigenassay	SVD_pCMs_dplus3CT	NoPrepr	SVD	5233	T400_PCT-Tx9	N	Kept components	PCT
Drug	Monoclonal_antibody	T400_PCT	Cell_line.Tx9	Plate.99	SLC25A10	0.7	0.0922393227585122	pearson	1	Ttest_pvalue	Coefficient_of_eigenassay	SVD_pCMs_dplus3CT	NoPrepr	SVD	3208	T400_PCT-Tx9	N	Kept components	PCT
Drug	Monoclonal_antibody	T400_PCT	Cell_line.Tx9	Plate.99	SLC25A11	0.7	0.120022979102616	pearson	1	Ttest_pvalue	Coefficient_of_eigenassay	SVD_pCMs_dplus3CT	NoPrepr	SVD	1904	T400_PCT-Tx9	N	Kept components	PCT
Drug	Monoclonal_antibody	T400_PCT	Cell_line.Tx9	Plate.99	SLC25A12	0.7	0.0510714263269695	pearson	1	Ttest_pvalue	Coefficient_of_eigenassay	SVD_pCMs_dplus3CT	NoPrepr	SVD	6899	T400_PCT-Tx9	N	Kept components	PCT
Drug	Monoclonal_antibody	T400_PCT	Cell_line.Tx9	Plate.99	SLC25A13	0.7	-0.051375711956689	pearson	1	Ttest_pvalue	Coefficient_of_eigenassay	SVD_pCMs_dplus3CT	NoPrepr	SVD	6869	T400_PCT-Tx9	N	Kept components	PCT
Drug	Monoclonal_antibody	T400_PCT	Cell_line.Tx9	Plate.99	SLC25A14	0.7	-0.0581098464581546	pearson	1	Ttest_pvalue	Coefficient_of_eigenassay	SVD_pCMs_dplus3CT	NoPrepr	SVD	6098	T400_PCT-Tx9	N	Kept components	PCT
Drug	Monoclonal_antibody	T400_PCT	Cell_line.Tx9	Plate.99	SLC25A15	0.7	-0.0717752814383959	pearson	1	Ttest_pvalue	Coefficient_of_eigenassay	SVD_pCMs_dplus3CT	NoPrepr	SVD	4746	T400_PCT-Tx9	N	Kept components	PCT
Drug	Monoclonal_antibody	T400_PCT	Cell_line.Tx9	Plate.99	SLC25A16	0.7	0.0460253139392929	pearson	1	Ttest_pvalue	Coefficient_of_eigenassay	SVD_pCMs_dplus3CT	NoPrepr	SVD	7493	T400_PCT-Tx9	N	Kept components	PCT
Drug	Monoclonal_antibody	T400_PCT	Cell_line.Tx9	Plate.99	SLC25A17	0.7	-0.0337185774992103	pearson	1	Ttest_pvalue	Coefficient_of_eigenassay	SVD_pCMs_dplus3CT	NoPrepr	SVD	9223	T400_PCT-Tx9	N	Kept components	PCT
Drug	Monoclonal_antibody	T400_PCT	Cell_line.Tx9	Plate.99	SLC25A18	0.7	-0.111918254878934	pearson	1	Ttest_pvalue	Coefficient_of_eigenassay	SVD_pCMs_dplus3CT	NoPrepr	SVD	2206	T400_PCT-Tx9	N	Kept components	PCT
Drug	Monoclonal_antibody	T400_PCT	Cell_line.Tx9	Plate.99	SLC25A19	0.7	0.0415983712912795	pearson	1	Ttest_pvalue	Coefficient_of_eigenassay	SVD_pCMs_dplus3CT	NoPrepr	SVD	8128	T400_PCT-Tx9	N	Kept components	PCT
Drug	Monoclonal_antibody	T400_PCT	Cell_line.Tx9	Plate.99	SLC25A2	0.7	-0.00651864744113678	pearson	1	Ttest_pvalue	Coefficient_of_eigenassay	SVD_pCMs_dplus3CT	NoPrepr	SVD	13874	T400_PCT-Tx9	N	Kept components	PCT
Drug	Monoclonal_antibody	T400_PCT	Cell_line.Tx9	Plate.99	SLC25A20	0.7	-0.03741617289616	pearson	1	Ttest_pvalue	Coefficient_of_eigenassay	SVD_pCMs_dplus3CT	NoPrepr	SVD	8717	T400_PCT-Tx9	N	Kept components	PCT
Drug	Monoclonal_antibody	T400_PCT	Cell_line.Tx9	Plate.99	SLC25A21	0.7	0.00772102617524116	pearson	1	Ttest_pvalue	Coefficient_of_eigenassay	SVD_pCMs_dplus3CT	NoPrepr	SVD	13648	T400_PCT-Tx9	N	Kept components	PCT
Drug	Monoclonal_antibody	T400_PCT	Cell_line.Tx9	Plate.99	SLC25A22	0.7	-0.0236232496634404	pearson	1	Ttest_pvalue	Coefficient_of_eigenassay	SVD_pCMs_dplus3CT	NoPrepr	SVD	10815	T400_PCT-Tx9	N	Kept components	PCT
Drug	Monoclonal_antibody	T400_PCT	Cell_line.Tx9	Plate.99	SLC25A23	0.7	-0.0856827539461151	pearson	1	Ttest_pvalue	Coefficient_of_eigenassay	SVD_pCMs_dplus3CT	NoPrepr	SVD	3644	T400_PCT-Tx9	N	Kept components	PCT
Drug	Monoclonal_antibody	T400_PCT	Cell_line.Tx9	Plate.99	SLC25A24	0.7	-0.13522164902553	pearson	1	Ttest_pvalue	Coefficient_of_eigenassay	SVD_pCMs_dplus3CT	NoPrepr	SVD	1429	T400_PCT-Tx9	N	Kept components	PCT
Drug	Monoclonal_antibody	T400_PCT	Cell_line.Tx9	Plate.99	SLC25A25	0.7	0.0519974509088417	pearson	1	Ttest_pvalue	Coefficient_of_eigenassay	SVD_pCMs_dplus3CT	NoPrepr	SVD	6803	T400_PCT-Tx9	N	Kept components	PCT
Drug	Monoclonal_antibody	T400_PCT	Cell_line.Tx9	Plate.99	SLC25A26	0.7	-0.00723317992194641	pearson	1	Ttest_pvalue	Coefficient_of_eigenassay	SVD_pCMs_dplus3CT	NoPrepr	SVD	13740	T400_PCT-Tx9	N	Kept components	PCT
Drug	Monoclonal_antibody	T400_PCT	Cell_line.Tx9	Plate.99	SLC25A27	0.7	0.0661938489786545	pearson	1	Ttest_pvalue	Coefficient_of_eigenassay	SVD_pCMs_dplus3CT	NoPrepr	SVD	5253	T400_PCT-Tx9	N	Kept components	PCT
Drug	Monoclonal_antibody	T400_PCT	Cell_line.Tx9	Plate.99	SLC25A28	0.7	0.0576231009394655	pearson	1	Ttest_pvalue	Coefficient_of_eigenassay	SVD_pCMs_dplus3CT	NoPrepr	SVD	6150	T400_PCT-Tx9	N	Kept components	PCT
Drug	Monoclonal_antibody	T400_PCT	Cell_line.Tx9	Plate.99	SLC25A29	0.7	0.136964401596864	pearson	1	Ttest_pvalue	Coefficient_of_eigenassay	SVD_pCMs_dplus3CT	NoPrepr	SVD	1359	T400_PCT-Tx9	N	Kept components	PCT
Drug	Monoclonal_antibody	T400_PCT	Cell_line.Tx9	Plate.99	SLC25A3	0.7	0.0210975620972494	pearson	1	Ttest_pvalue	Coefficient_of_eigenassay	SVD_pCMs_dplus3CT	NoPrepr	SVD	11210	T400_PCT-Tx9	N	Kept components	PCT
Drug	Monoclonal_antibody	T400_PCT	Cell_line.Tx9	Plate.99	SLC25A30	0.7	-0.0144483507212178	pearson	1	Ttest_pvalue	Coefficient_of_eigenassay	SVD_pCMs_dplus3CT	NoPrepr	SVD	12324	T400_PCT-Tx9	N	Kept components	PCT
Drug	Monoclonal_antibody	T400_PCT	Cell_line.Tx9	Plate.99	SLC25A32	0.7	-0.0521408994590918	pearson	1	Ttest_pvalue	Coefficient_of_eigenassay	SVD_pCMs_dplus3CT	NoPrepr	SVD	6789	T400_PCT-Tx9	N	Kept components	PCT
Drug	Monoclonal_antibody	T400_PCT	Cell_line.Tx9	Plate.99	SLC25A33	0.7	0.0799951516163779	pearson	1	Ttest_pvalue	Coefficient_of_eigenassay	SVD_pCMs_dplus3CT	NoPrepr	SVD	4043	T400_PCT-Tx9	N	Kept components	PCT
Drug	Monoclonal_antibody	T400_PCT	Cell_line.Tx9	Plate.99	SLC25A34	0.7	-0.0615655518683557	pearson	1	Ttest_pvalue	Coefficient_of_eigenassay	SVD_pCMs_dplus3CT	NoPrepr	SVD	5720	T400_PCT-Tx9	N	Kept components	PCT
Drug	Monoclonal_antibody	T400_PCT	Cell_line.Tx9	Plate.99	SLC25A35	0.7	0.0983834615601731	pearson	1	Ttest_pvalue	Coefficient_of_eigenassay	SVD_pCMs_dplus3CT	NoPrepr	SVD	2887	T400_PCT-Tx9	N	Kept components	PCT
Drug	Monoclonal_antibody	T400_PCT	Cell_line.Tx9	Plate.99	SLC25A36	0.7	-0.0784497369535296	pearson	1	Ttest_pvalue	Coefficient_of_eigenassay	SVD_pCMs_dplus3CT	NoPrepr	SVD	4162	T400_PCT-Tx9	N	Kept components	PCT
Drug	Monoclonal_antibody	T400_PCT	Cell_line.Tx9	Plate.99	SLC25A37	0.7	0.077617851332803	pearson	1	Ttest_pvalue	Coefficient_of_eigenassay	SVD_pCMs_dplus3CT	NoPrepr	SVD	4236	T400_PCT-Tx9	N	Kept components	PCT
Drug	Monoclonal_antibody	T400_PCT	Cell_line.Tx9	Plate.99	SLC25A38	0.7	0.0582580306692079	pearson	1	Ttest_pvalue	Coefficient_of_eigenassay	SVD_pCMs_dplus3CT	NoPrepr	SVD	6079	T400_PCT-Tx9	N	Kept components	PCT
Drug	Monoclonal_antibody	T400_PCT	Cell_line.Tx9	Plate.99	SLC25A39	0.7	0.0888372201597784	pearson	1	Ttest_pvalue	Coefficient_of_eigenassay	SVD_pCMs_dplus3CT	NoPrepr	SVD	3427	T400_PCT-Tx9	N	Kept components	PCT
Drug	Monoclonal_antibody	T400_PCT	Cell_line.Tx9	Plate.99	SLC25A4	0.7	0.0722270805171773	pearson	1	Ttest_pvalue	Coefficient_of_eigenassay	SVD_pCMs_dplus3CT	NoPrepr	SVD	4703	T400_PCT-Tx9	N	Kept components	PCT
Drug	Monoclonal_antibody	T400_PCT	Cell_line.Tx9	Plate.99	SLC25A40	0.7	0.0470929310632114	pearson	1	Ttest_pvalue	Coefficient_of_eigenassay	SVD_pCMs_dplus3CT	NoPrepr	SVD	7364	T400_PCT-Tx9	N	Kept components	PCT
Drug	Monoclonal_antibody	T400_PCT	Cell_line.Tx9	Plate.99	SLC25A41	0.7	-0.157661869524169	pearson	1	Ttest_pvalue	Coefficient_of_eigenassay	SVD_pCMs_dplus3CT	NoPrepr	SVD	972	T400_PCT-Tx9	N	Kept components	PCT
Drug	Monoclonal_antibody	T400_PCT	Cell_line.Tx9	Plate.99	SLC25A42	0.7	0.113569467964654	pearson	1	Ttest_pvalue	Coefficient_of_eigenassay	SVD_pCMs_dplus3CT	NoPrepr	SVD	2154	T400_PCT-Tx9	N	Kept components	PCT
Drug	Monoclonal_antibody	T400_PCT	Cell_line.Tx9	Plate.99	SLC25A43	0.7	0.0573291361099755	pearson	1	Ttest_pvalue	Coefficient_of_eigenassay	SVD_pCMs_dplus3CT	NoPrepr	SVD	6183	T400_PCT-Tx9	N	Kept components	PCT
Drug	Monoclonal_antibody	T400_PCT	Cell_line.Tx9	Plate.99	SLC25A44	0.7	0.0558969056248591	pearson	1	Ttest_pvalue	Coefficient_of_eigenassay	SVD_pCMs_dplus3CT	NoPrepr	SVD	6341	T400_PCT-Tx9	N	Kept components	PCT
Drug	Monoclonal_antibody	T400_PCT	Cell_line.Tx9	Plate.99	SLC25A45	0.7	-0.0122760151260157	pearson	1	Ttest_pvalue	Coefficient_of_eigenassay	SVD_pCMs_dplus3CT	NoPrepr	SVD	12743	T400_PCT-Tx9	N	Kept components	PCT
Drug	Monoclonal_antibody	T400_PCT	Cell_line.Tx9	Plate.99	SLC25A46	0.7	-0.0285003817289399	pearson	1	Ttest_pvalue	Coefficient_of_eigenassay	SVD_pCMs_dplus3CT	NoPrepr	SVD	10057	T400_PCT-Tx9	N	Kept components	PCT
Drug	Monoclonal_antibody	T400_PCT	Cell_line.Tx9	Plate.99	SLC25A5	0.7	0.14802212680162	pearson	1	Ttest_pvalue	Coefficient_of_eigenassay	SVD_pCMs_dplus3CT	NoPrepr	SVD	1129	T400_PCT-Tx9	N	Kept components	PCT
Drug	Monoclonal_antibody	T400_PCT	Cell_line.Tx9	Plate.99	SLC25A51	0.7	-0.0428736783053476	pearson	1	Ttest_pvalue	Coefficient_of_eigenassay	SVD_pCMs_dplus3CT	NoPrepr	SVD	7939	T400_PCT-Tx9	N	Kept components	PCT
Drug	Monoclonal_antibody	T400_PCT	Cell_line.Tx9	Plate.99	SLC25A53	0.7	0.0292018368888099	pearson	1	Ttest_pvalue	Coefficient_of_eigenassay	SVD_pCMs_dplus3CT	NoPrepr	SVD	9935	T400_PCT-Tx9	N	Kept components	PCT
Drug	Monoclonal_antibody	T400_PCT	Cell_line.Tx9	Plate.99	SLC26A1	0.7	0.19143536966205	pearson	1	Ttest_pvalue	Coefficient_of_eigenassay	SVD_pCMs_dplus3CT	NoPrepr	SVD	578	T400_PCT-Tx9	N	Kept components	PCT
Drug	Monoclonal_antibody	T400_PCT	Cell_line.Tx9	Plate.99	SLC26A10	0.7	-0.0178543743193364	pearson	1	Ttest_pvalue	Coefficient_of_eigenassay	SVD_pCMs_dplus3CT	NoPrepr	SVD	11733	T400_PCT-Tx9	N	Kept components	PCT
Drug	Monoclonal_antibody	T400_PCT	Cell_line.Tx9	Plate.99	SLC26A11	0.7	0.00922040591321299	pearson	1	Ttest_pvalue	Coefficient_of_eigenassay	SVD_pCMs_dplus3CT	NoPrepr	SVD	13378	T400_PCT-Tx9	N	Kept components	PCT
Drug	Monoclonal_antibody	T400_PCT	Cell_line.Tx9	Plate.99	SLC26A2	0.7	-0.00941082299789671	pearson	1	Ttest_pvalue	Coefficient_of_eigenassay	SVD_pCMs_dplus3CT	NoPrepr	SVD	13343	T400_PCT-Tx9	N	Kept components	PCT
Drug	Monoclonal_antibody	T400_PCT	Cell_line.Tx9	Plate.99	SLC26A5	0.7	-0.066196725452546	pearson	1	Ttest_pvalue	Coefficient_of_eigenassay	SVD_pCMs_dplus3CT	NoPrepr	SVD	5252	T400_PCT-Tx9	N	Kept components	PCT
Drug	Monoclonal_antibody	T400_PCT	Cell_line.Tx9	Plate.99	SLC26A6	0.7	0.0290258293495301	pearson	1	Ttest_pvalue	Coefficient_of_eigenassay	SVD_pCMs_dplus3CT	NoPrepr	SVD	9968	T400_PCT-Tx9	N	Kept components	PCT
Drug	Monoclonal_antibody	T400_PCT	Cell_line.Tx9	Plate.99	SLC26A7	0.7	-0.0101398499660261	pearson	1	Ttest_pvalue	Coefficient_of_eigenassay	SVD_pCMs_dplus3CT	NoPrepr	SVD	13208	T400_PCT-Tx9	N	Kept components	PCT
Drug	Monoclonal_antibody	T400_PCT	Cell_line.Tx9	Plate.99	SLC26A9	0.7	0.0509992070996187	pearson	1	Ttest_pvalue	Coefficient_of_eigenassay	SVD_pCMs_dplus3CT	NoPrepr	SVD	6907	T400_PCT-Tx9	N	Kept components	PCT
Drug	Monoclonal_antibody	T400_PCT	Cell_line.Tx9	Plate.99	SLC27A1	0.7	0.0879046971678298	pearson	1	Ttest_pvalue	Coefficient_of_eigenassay	SVD_pCMs_dplus3CT	NoPrepr	SVD	3493	T400_PCT-Tx9	N	Kept components	PCT
Drug	Monoclonal_antibody	T400_PCT	Cell_line.Tx9	Plate.99	SLC27A4	0.7	0.0577632797935972	pearson	1	Ttest_pvalue	Coefficient_of_eigenassay	SVD_pCMs_dplus3CT	NoPrepr	SVD	6138	T400_PCT-Tx9	N	Kept components	PCT
Drug	Monoclonal_antibody	T400_PCT	Cell_line.Tx9	Plate.99	SLC27A5	0.7	-0.0445608293086903	pearson	1	Ttest_pvalue	Coefficient_of_eigenassay	SVD_pCMs_dplus3CT	NoPrepr	SVD	7726	T400_PCT-Tx9	N	Kept components	PCT
Drug	Monoclonal_antibody	T400_PCT	Cell_line.Tx9	Plate.99	SLC27A6	0.7	0.0100825248125274	pearson	1	Ttest_pvalue	Coefficient_of_eigenassay	SVD_pCMs_dplus3CT	NoPrepr	SVD	13220	T400_PCT-Tx9	N	Kept components	PCT
Drug	Monoclonal_antibody	T400_PCT	Cell_line.Tx9	Plate.99	SLC28A1	0.7	-0.130240816941276	pearson	1	Ttest_pvalue	Coefficient_of_eigenassay	SVD_pCMs_dplus3CT	NoPrepr	SVD	1572	T400_PCT-Tx9	N	Kept components	PCT
Drug	Monoclonal_antibody	T400_PCT	Cell_line.Tx9	Plate.99	SLC28A3	0.7	0.030889702763854	pearson	1	Ttest_pvalue	Coefficient_of_eigenassay	SVD_pCMs_dplus3CT	NoPrepr	SVD	9652	T400_PCT-Tx9	N	Kept components	PCT
Drug	Monoclonal_antibody	T400_PCT	Cell_line.Tx9	Plate.99	SLC29A1	0.7	0.117689938311949	pearson	1	Ttest_pvalue	Coefficient_of_eigenassay	SVD_pCMs_dplus3CT	NoPrepr	SVD	1984	T400_PCT-Tx9	N	Kept components	PCT
Drug	Monoclonal_antibody	T400_PCT	Cell_line.Tx9	Plate.99	SLC29A2	0.7	0.0412493911826905	pearson	1	Ttest_pvalue	Coefficient_of_eigenassay	SVD_pCMs_dplus3CT	NoPrepr	SVD	8187	T400_PCT-Tx9	N	Kept components	PCT
Drug	Monoclonal_antibody	T400_PCT	Cell_line.Tx9	Plate.99	SLC29A3	0.7	0.0624802677105083	pearson	1	Ttest_pvalue	Coefficient_of_eigenassay	SVD_pCMs_dplus3CT	NoPrepr	SVD	5621	T400_PCT-Tx9	N	Kept components	PCT
Drug	Monoclonal_antibody	T400_PCT	Cell_line.Tx9	Plate.99	SLC29A4	0.7	0.121636531370318	pearson	1	Ttest_pvalue	Coefficient_of_eigenassay	SVD_pCMs_dplus3CT	NoPrepr	SVD	1840	T400_PCT-Tx9	N	Kept components	PCT
Drug	Monoclonal_antibody	T400_PCT	Cell_line.Tx9	Plate.99	SLC2A1	0.7	0.833165562029285	pearson	1	Ttest_pvalue	Coefficient_of_eigenassay	SVD_pCMs_dplus3CT	NoPrepr	SVD	7	T400_PCT-Tx9	N	Kept components	PCT
Drug	Monoclonal_antibody	T400_PCT	Cell_line.Tx9	Plate.99	SLC2A10	0.7	-0.0569955307916062	pearson	1	Ttest_pvalue	Coefficient_of_eigenassay	SVD_pCMs_dplus3CT	NoPrepr	SVD	6206	T400_PCT-Tx9	N	Kept components	PCT
Drug	Monoclonal_antibody	T400_PCT	Cell_line.Tx9	Plate.99	SLC2A12	0.7	0.0303867944044286	pearson	1	Ttest_pvalue	Coefficient_of_eigenassay	SVD_pCMs_dplus3CT	NoPrepr	SVD	9739	T400_PCT-Tx9	N	Kept components	PCT
Drug	Monoclonal_antibody	T400_PCT	Cell_line.Tx9	Plate.99	SLC2A13	0.7	-0.0323372265257134	pearson	1	Ttest_pvalue	Coefficient_of_eigenassay	SVD_pCMs_dplus3CT	NoPrepr	SVD	9438	T400_PCT-Tx9	N	Kept components	PCT
Drug	Monoclonal_antibody	T400_PCT	Cell_line.Tx9	Plate.99	SLC2A14	0.7	-0.0310369578346475	pearson	1	Ttest_pvalue	Coefficient_of_eigenassay	SVD_pCMs_dplus3CT	NoPrepr	SVD	9630	T400_PCT-Tx9	N	Kept components	PCT
Drug	Monoclonal_antibody	T400_PCT	Cell_line.Tx9	Plate.99	SLC2A3	0.7	0.162774435672809	pearson	1	Ttest_pvalue	Coefficient_of_eigenassay	SVD_pCMs_dplus3CT	NoPrepr	SVD	893	T400_PCT-Tx9	N	Kept components	PCT
Drug	Monoclonal_antibody	T400_PCT	Cell_line.Tx9	Plate.99	SLC2A4	0.7	0.0997133284584598	pearson	1	Ttest_pvalue	Coefficient_of_eigenassay	SVD_pCMs_dplus3CT	NoPrepr	SVD	2803	T400_PCT-Tx9	N	Kept components	PCT
Drug	Monoclonal_antibody	T400_PCT	Cell_line.Tx9	Plate.99	SLC2A4RG	0.7	-0.105311000839489	pearson	1	Ttest_pvalue	Coefficient_of_eigenassay	SVD_pCMs_dplus3CT	NoPrepr	SVD	2497	T400_PCT-Tx9	N	Kept components	PCT
Drug	Monoclonal_antibody	T400_PCT	Cell_line.Tx9	Plate.99	SLC2A5	0.7	-0.0290173950833553	pearson	1	Ttest_pvalue	Coefficient_of_eigenassay	SVD_pCMs_dplus3CT	NoPrepr	SVD	9971	T400_PCT-Tx9	N	Kept components	PCT
Drug	Monoclonal_antibody	T400_PCT	Cell_line.Tx9	Plate.99	SLC2A6	0.7	-0.0326000290986403	pearson	1	Ttest_pvalue	Coefficient_of_eigenassay	SVD_pCMs_dplus3CT	NoPrepr	SVD	9390	T400_PCT-Tx9	N	Kept components	PCT
Drug	Monoclonal_antibody	T400_PCT	Cell_line.Tx9	Plate.99	SLC2A8	0.7	0.0510111583963773	pearson	1	Ttest_pvalue	Coefficient_of_eigenassay	SVD_pCMs_dplus3CT	NoPrepr	SVD	6905	T400_PCT-Tx9	N	Kept components	PCT
Drug	Monoclonal_antibody	T400_PCT	Cell_line.Tx9	Plate.99	SLC2A9	0.7	-0.198177895929041	pearson	1	Ttest_pvalue	Coefficient_of_eigenassay	SVD_pCMs_dplus3CT	NoPrepr	SVD	526	T400_PCT-Tx9	N	Kept components	PCT
Drug	Monoclonal_antibody	T400_PCT	Cell_line.Tx9	Plate.99	SLC30A1	0.7	-0.126329200703785	pearson	1	Ttest_pvalue	Coefficient_of_eigenassay	SVD_pCMs_dplus3CT	NoPrepr	SVD	1695	T400_PCT-Tx9	N	Kept components	PCT
Drug	Monoclonal_antibody	T400_PCT	Cell_line.Tx9	Plate.99	SLC30A10	0.7	-0.0448913287960724	pearson	1	Ttest_pvalue	Coefficient_of_eigenassay	SVD_pCMs_dplus3CT	NoPrepr	SVD	7669	T400_PCT-Tx9	N	Kept components	PCT
Drug	Monoclonal_antibody	T400_PCT	Cell_line.Tx9	Plate.99	SLC30A2	0.7	-0.270864051868509	pearson	1	Ttest_pvalue	Coefficient_of_eigenassay	SVD_pCMs_dplus3CT	NoPrepr	SVD	218	T400_PCT-Tx9	N	Kept components	PCT
Drug	Monoclonal_antibody	T400_PCT	Cell_line.Tx9	Plate.99	SLC30A3	0.7	0.0962877791019475	pearson	1	Ttest_pvalue	Coefficient_of_eigenassay	SVD_pCMs_dplus3CT	NoPrepr	SVD	2986	T400_PCT-Tx9	N	Kept components	PCT
Drug	Monoclonal_antibody	T400_PCT	Cell_line.Tx9	Plate.99	SLC30A4	0.7	-0.0715165377381971	pearson	1	Ttest_pvalue	Coefficient_of_eigenassay	SVD_pCMs_dplus3CT	NoPrepr	SVD	4766	T400_PCT-Tx9	N	Kept components	PCT
Drug	Monoclonal_antibody	T400_PCT	Cell_line.Tx9	Plate.99	SLC30A5	0.7	-0.114974540946841	pearson	1	Ttest_pvalue	Coefficient_of_eigenassay	SVD_pCMs_dplus3CT	NoPrepr	SVD	2103	T400_PCT-Tx9	N	Kept components	PCT
Drug	Monoclonal_antibody	T400_PCT	Cell_line.Tx9	Plate.99	SLC30A6	0.7	-0.0205283561971626	pearson	1	Ttest_pvalue	Coefficient_of_eigenassay	SVD_pCMs_dplus3CT	NoPrepr	SVD	11283	T400_PCT-Tx9	N	Kept components	PCT
Drug	Monoclonal_antibody	T400_PCT	Cell_line.Tx9	Plate.99	SLC30A7	0.7	-0.0788341599614853	pearson	1	Ttest_pvalue	Coefficient_of_eigenassay	SVD_pCMs_dplus3CT	NoPrepr	SVD	4133	T400_PCT-Tx9	N	Kept components	PCT
Drug	Monoclonal_antibody	T400_PCT	Cell_line.Tx9	Plate.99	SLC30A8	0.7	-0.00265621793483678	pearson	1	Ttest_pvalue	Coefficient_of_eigenassay	SVD_pCMs_dplus3CT	NoPrepr	SVD	14663	T400_PCT-Tx9	N	Kept components	PCT
Drug	Monoclonal_antibody	T400_PCT	Cell_line.Tx9	Plate.99	SLC30A9	0.7	-0.0510037174705937	pearson	1	Ttest_pvalue	Coefficient_of_eigenassay	SVD_pCMs_dplus3CT	NoPrepr	SVD	6906	T400_PCT-Tx9	N	Kept components	PCT
Drug	Monoclonal_antibody	T400_PCT	Cell_line.Tx9	Plate.99	SLC31A1	0.7	-0.0383862467381267	pearson	1	Ttest_pvalue	Coefficient_of_eigenassay	SVD_pCMs_dplus3CT	NoPrepr	SVD	8578	T400_PCT-Tx9	N	Kept components	PCT
Drug	Monoclonal_antibody	T400_PCT	Cell_line.Tx9	Plate.99	SLC31A2	0.7	-0.0430082653835631	pearson	1	Ttest_pvalue	Coefficient_of_eigenassay	SVD_pCMs_dplus3CT	NoPrepr	SVD	7921	T400_PCT-Tx9	N	Kept components	PCT
Drug	Monoclonal_antibody	T400_PCT	Cell_line.Tx9	Plate.99	SLC32A1	0.7	-0.0489215036663844	pearson	1	Ttest_pvalue	Coefficient_of_eigenassay	SVD_pCMs_dplus3CT	NoPrepr	SVD	7138	T400_PCT-Tx9	N	Kept components	PCT
Drug	Monoclonal_antibody	T400_PCT	Cell_line.Tx9	Plate.99	SLC33A1	0.7	-0.0485433125280814	pearson	1	Ttest_pvalue	Coefficient_of_eigenassay	SVD_pCMs_dplus3CT	NoPrepr	SVD	7177	T400_PCT-Tx9	N	Kept components	PCT
Drug	Monoclonal_antibody	T400_PCT	Cell_line.Tx9	Plate.99	SLC34A2	0.7	-0.0543322698469775	pearson	1	Ttest_pvalue	Coefficient_of_eigenassay	SVD_pCMs_dplus3CT	NoPrepr	SVD	6520	T400_PCT-Tx9	N	Kept components	PCT
Drug	Monoclonal_antibody	T400_PCT	Cell_line.Tx9	Plate.99	SLC34A3	0.7	0.0419982276953978	pearson	1	Ttest_pvalue	Coefficient_of_eigenassay	SVD_pCMs_dplus3CT	NoPrepr	SVD	8070	T400_PCT-Tx9	N	Kept components	PCT
Drug	Monoclonal_antibody	T400_PCT	Cell_line.Tx9	Plate.99	SLC35A1	0.7	0.00520538003127626	pearson	1	Ttest_pvalue	Coefficient_of_eigenassay	SVD_pCMs_dplus3CT	NoPrepr	SVD	14140	T400_PCT-Tx9	N	Kept components	PCT
Drug	Monoclonal_antibody	T400_PCT	Cell_line.Tx9	Plate.99	SLC35A2	0.7	0.0486924286964622	pearson	1	Ttest_pvalue	Coefficient_of_eigenassay	SVD_pCMs_dplus3CT	NoPrepr	SVD	7159	T400_PCT-Tx9	N	Kept components	PCT
Drug	Monoclonal_antibody	T400_PCT	Cell_line.Tx9	Plate.99	SLC35A3	0.7	-0.0828273577622376	pearson	1	Ttest_pvalue	Coefficient_of_eigenassay	SVD_pCMs_dplus3CT	NoPrepr	SVD	3836	T400_PCT-Tx9	N	Kept components	PCT
Drug	Monoclonal_antibody	T400_PCT	Cell_line.Tx9	Plate.99	SLC35A4	0.7	0.0254541871232643	pearson	1	Ttest_pvalue	Coefficient_of_eigenassay	SVD_pCMs_dplus3CT	NoPrepr	SVD	10527	T400_PCT-Tx9	N	Kept components	PCT
Drug	Monoclonal_antibody	T400_PCT	Cell_line.Tx9	Plate.99	SLC35A5	0.7	-0.0289224280205276	pearson	1	Ttest_pvalue	Coefficient_of_eigenassay	SVD_pCMs_dplus3CT	NoPrepr	SVD	9988	T400_PCT-Tx9	N	Kept components	PCT
Drug	Monoclonal_antibody	T400_PCT	Cell_line.Tx9	Plate.99	SLC35B1	0.7	0.05640539864066	pearson	1	Ttest_pvalue	Coefficient_of_eigenassay	SVD_pCMs_dplus3CT	NoPrepr	SVD	6277	T400_PCT-Tx9	N	Kept components	PCT
Drug	Monoclonal_antibody	T400_PCT	Cell_line.Tx9	Plate.99	SLC35B2	0.7	0.0463355748336011	pearson	1	Ttest_pvalue	Coefficient_of_eigenassay	SVD_pCMs_dplus3CT	NoPrepr	SVD	7458	T400_PCT-Tx9	N	Kept components	PCT
Drug	Monoclonal_antibody	T400_PCT	Cell_line.Tx9	Plate.99	SLC35B3	0.7	-0.103485085849939	pearson	1	Ttest_pvalue	Coefficient_of_eigenassay	SVD_pCMs_dplus3CT	NoPrepr	SVD	2594	T400_PCT-Tx9	N	Kept components	PCT
Drug	Monoclonal_antibody	T400_PCT	Cell_line.Tx9	Plate.99	SLC35B4	0.7	0.00335236012543849	pearson	1	Ttest_pvalue	Coefficient_of_eigenassay	SVD_pCMs_dplus3CT	NoPrepr	SVD	14506	T400_PCT-Tx9	N	Kept components	PCT
Drug	Monoclonal_antibody	T400_PCT	Cell_line.Tx9	Plate.99	SLC35C1	0.7	0.00452133134491028	pearson	1	Ttest_pvalue	Coefficient_of_eigenassay	SVD_pCMs_dplus3CT	NoPrepr	SVD	14289	T400_PCT-Tx9	N	Kept components	PCT
Drug	Monoclonal_antibody	T400_PCT	Cell_line.Tx9	Plate.99	SLC35C2	0.7	-0.01509356340595	pearson	1	Ttest_pvalue	Coefficient_of_eigenassay	SVD_pCMs_dplus3CT	NoPrepr	SVD	12222	T400_PCT-Tx9	N	Kept components	PCT
Drug	Monoclonal_antibody	T400_PCT	Cell_line.Tx9	Plate.99	SLC35D1	0.7	-0.0381258706065696	pearson	1	Ttest_pvalue	Coefficient_of_eigenassay	SVD_pCMs_dplus3CT	NoPrepr	SVD	8612	T400_PCT-Tx9	N	Kept components	PCT
Drug	Monoclonal_antibody	T400_PCT	Cell_line.Tx9	Plate.99	SLC35D2	0.7	0.03308746732165	pearson	1	Ttest_pvalue	Coefficient_of_eigenassay	SVD_pCMs_dplus3CT	NoPrepr	SVD	9317	T400_PCT-Tx9	N	Kept components	PCT
Drug	Monoclonal_antibody	T400_PCT	Cell_line.Tx9	Plate.99	SLC35D3	0.7	-0.166161119882287	pearson	1	Ttest_pvalue	Coefficient_of_eigenassay	SVD_pCMs_dplus3CT	NoPrepr	SVD	840	T400_PCT-Tx9	N	Kept components	PCT
Drug	Monoclonal_antibody	T400_PCT	Cell_line.Tx9	Plate.99	SLC35E1	0.7	-0.0819267113589254	pearson	1	Ttest_pvalue	Coefficient_of_eigenassay	SVD_pCMs_dplus3CT	NoPrepr	SVD	3900	T400_PCT-Tx9	N	Kept components	PCT
Drug	Monoclonal_antibody	T400_PCT	Cell_line.Tx9	Plate.99	SLC35E2B	0.7	0.0273063017827718	pearson	1	Ttest_pvalue	Coefficient_of_eigenassay	SVD_pCMs_dplus3CT	NoPrepr	SVD	10237	T400_PCT-Tx9	N	Kept components	PCT
Drug	Monoclonal_antibody	T400_PCT	Cell_line.Tx9	Plate.99	SLC35E3	0.7	-0.00742677267436876	pearson	1	Ttest_pvalue	Coefficient_of_eigenassay	SVD_pCMs_dplus3CT	NoPrepr	SVD	13702	T400_PCT-Tx9	N	Kept components	PCT
Drug	Monoclonal_antibody	T400_PCT	Cell_line.Tx9	Plate.99	SLC35E4	0.7	-0.0496520915745446	pearson	1	Ttest_pvalue	Coefficient_of_eigenassay	SVD_pCMs_dplus3CT	NoPrepr	SVD	7053	T400_PCT-Tx9	N	Kept components	PCT
Drug	Monoclonal_antibody	T400_PCT	Cell_line.Tx9	Plate.99	SLC35F1	0.7	0.113808713906582	pearson	1	Ttest_pvalue	Coefficient_of_eigenassay	SVD_pCMs_dplus3CT	NoPrepr	SVD	2146	T400_PCT-Tx9	N	Kept components	PCT
Drug	Monoclonal_antibody	T400_PCT	Cell_line.Tx9	Plate.99	SLC35F2	0.7	-0.0881898955969942	pearson	1	Ttest_pvalue	Coefficient_of_eigenassay	SVD_pCMs_dplus3CT	NoPrepr	SVD	3474	T400_PCT-Tx9	N	Kept components	PCT
Drug	Monoclonal_antibody	T400_PCT	Cell_line.Tx9	Plate.99	SLC35F3	0.7	0.0245610212222954	pearson	1	Ttest_pvalue	Coefficient_of_eigenassay	SVD_pCMs_dplus3CT	NoPrepr	SVD	10662	T400_PCT-Tx9	N	Kept components	PCT
Drug	Monoclonal_antibody	T400_PCT	Cell_line.Tx9	Plate.99	SLC35F4	0.7	0.0438302424581592	pearson	1	Ttest_pvalue	Coefficient_of_eigenassay	SVD_pCMs_dplus3CT	NoPrepr	SVD	7811	T400_PCT-Tx9	N	Kept components	PCT
Drug	Monoclonal_antibody	T400_PCT	Cell_line.Tx9	Plate.99	SLC35F5	0.7	0.041607777602946	pearson	1	Ttest_pvalue	Coefficient_of_eigenassay	SVD_pCMs_dplus3CT	NoPrepr	SVD	8123	T400_PCT-Tx9	N	Kept components	PCT
Drug	Monoclonal_antibody	T400_PCT	Cell_line.Tx9	Plate.99	SLC35F6	0.7	0.00108049770027936	pearson	1	Ttest_pvalue	Coefficient_of_eigenassay	SVD_pCMs_dplus3CT	NoPrepr	SVD	15035	T400_PCT-Tx9	N	Kept components	PCT
Drug	Monoclonal_antibody	T400_PCT	Cell_line.Tx9	Plate.99	SLC35G1	0.7	-0.0252311449101652	pearson	1	Ttest_pvalue	Coefficient_of_eigenassay	SVD_pCMs_dplus3CT	NoPrepr	SVD	10559	T400_PCT-Tx9	N	Kept components	PCT
Drug	Monoclonal_antibody	T400_PCT	Cell_line.Tx9	Plate.99	SLC35G2	0.7	-0.0532991410519313	pearson	1	Ttest_pvalue	Coefficient_of_eigenassay	SVD_pCMs_dplus3CT	NoPrepr	SVD	6643	T400_PCT-Tx9	N	Kept components	PCT
Drug	Monoclonal_antibody	T400_PCT	Cell_line.Tx9	Plate.99	SLC35G3	0.7	0.0559273192304954	pearson	1	Ttest_pvalue	Coefficient_of_eigenassay	SVD_pCMs_dplus3CT	NoPrepr	SVD	6334	T400_PCT-Tx9	N	Kept components	PCT
Drug	Monoclonal_antibody	T400_PCT	Cell_line.Tx9	Plate.99	SLC35G5	0.7	0.00105220417015283	pearson	1	Ttest_pvalue	Coefficient_of_eigenassay	SVD_pCMs_dplus3CT	NoPrepr	SVD	15045	T400_PCT-Tx9	N	Kept components	PCT
Drug	Monoclonal_antibody	T400_PCT	Cell_line.Tx9	Plate.99	SLC35G6	0.7	-0.183057218968233	pearson	1	Ttest_pvalue	Coefficient_of_eigenassay	SVD_pCMs_dplus3CT	NoPrepr	SVD	653	T400_PCT-Tx9	N	Kept components	PCT
Drug	Monoclonal_antibody	T400_PCT	Cell_line.Tx9	Plate.99	SLC36A1	0.7	-0.0329660752591752	pearson	1	Ttest_pvalue	Coefficient_of_eigenassay	SVD_pCMs_dplus3CT	NoPrepr	SVD	9338	T400_PCT-Tx9	N	Kept components	PCT
Drug	Monoclonal_antibody	T400_PCT	Cell_line.Tx9	Plate.99	SLC36A4	0.7	0.0613985850299851	pearson	1	Ttest_pvalue	Coefficient_of_eigenassay	SVD_pCMs_dplus3CT	NoPrepr	SVD	5731	T400_PCT-Tx9	N	Kept components	PCT
Drug	Monoclonal_antibody	T400_PCT	Cell_line.Tx9	Plate.99	SLC37A1	0.7	-0.0553613941866361	pearson	1	Ttest_pvalue	Coefficient_of_eigenassay	SVD_pCMs_dplus3CT	NoPrepr	SVD	6412	T400_PCT-Tx9	N	Kept components	PCT
Drug	Monoclonal_antibody	T400_PCT	Cell_line.Tx9	Plate.99	SLC37A2	0.7	0.081461991252571	pearson	1	Ttest_pvalue	Coefficient_of_eigenassay	SVD_pCMs_dplus3CT	NoPrepr	SVD	3937	T400_PCT-Tx9	N	Kept components	PCT
Drug	Monoclonal_antibody	T400_PCT	Cell_line.Tx9	Plate.99	SLC37A3	0.7	0.155682803807595	pearson	1	Ttest_pvalue	Coefficient_of_eigenassay	SVD_pCMs_dplus3CT	NoPrepr	SVD	1008	T400_PCT-Tx9	N	Kept components	PCT
Drug	Monoclonal_antibody	T400_PCT	Cell_line.Tx9	Plate.99	SLC37A4	0.7	0.0951263015013434	pearson	1	Ttest_pvalue	Coefficient_of_eigenassay	SVD_pCMs_dplus3CT	NoPrepr	SVD	3052	T400_PCT-Tx9	N	Kept components	PCT
Drug	Monoclonal_antibody	T400_PCT	Cell_line.Tx9	Plate.99	SLC38A1	0.7	-0.0383613704918703	pearson	1	Ttest_pvalue	Coefficient_of_eigenassay	SVD_pCMs_dplus3CT	NoPrepr	SVD	8583	T400_PCT-Tx9	N	Kept components	PCT
Drug	Monoclonal_antibody	T400_PCT	Cell_line.Tx9	Plate.99	SLC38A10	0.7	0.0241248568213772	pearson	1	Ttest_pvalue	Coefficient_of_eigenassay	SVD_pCMs_dplus3CT	NoPrepr	SVD	10724	T400_PCT-Tx9	N	Kept components	PCT
Drug	Monoclonal_antibody	T400_PCT	Cell_line.Tx9	Plate.99	SLC38A2	0.7	-0.0621754297718494	pearson	1	Ttest_pvalue	Coefficient_of_eigenassay	SVD_pCMs_dplus3CT	NoPrepr	SVD	5651	T400_PCT-Tx9	N	Kept components	PCT
Drug	Monoclonal_antibody	T400_PCT	Cell_line.Tx9	Plate.99	SLC38A3	0.7	0.116754209804292	pearson	1	Ttest_pvalue	Coefficient_of_eigenassay	SVD_pCMs_dplus3CT	NoPrepr	SVD	2025	T400_PCT-Tx9	N	Kept components	PCT
Drug	Monoclonal_antibody	T400_PCT	Cell_line.Tx9	Plate.99	SLC38A4	0.7	-0.0588762717225956	pearson	1	Ttest_pvalue	Coefficient_of_eigenassay	SVD_pCMs_dplus3CT	NoPrepr	SVD	6014	T400_PCT-Tx9	N	Kept components	PCT
Drug	Monoclonal_antibody	T400_PCT	Cell_line.Tx9	Plate.99	SLC38A5	0.7	0.0664078995767023	pearson	1	Ttest_pvalue	Coefficient_of_eigenassay	SVD_pCMs_dplus3CT	NoPrepr	SVD	5230	T400_PCT-Tx9	N	Kept components	PCT
Drug	Monoclonal_antibody	T400_PCT	Cell_line.Tx9	Plate.99	SLC38A6	0.7	-0.0110349578815861	pearson	1	Ttest_pvalue	Coefficient_of_eigenassay	SVD_pCMs_dplus3CT	NoPrepr	SVD	13014	T400_PCT-Tx9	N	Kept components	PCT
Drug	Monoclonal_antibody	T400_PCT	Cell_line.Tx9	Plate.99	SLC38A7	0.7	0.000196309031806007	pearson	1	Ttest_pvalue	Coefficient_of_eigenassay	SVD_pCMs_dplus3CT	NoPrepr	SVD	15274	T400_PCT-Tx9	N	Kept components	PCT
Drug	Monoclonal_antibody	T400_PCT	Cell_line.Tx9	Plate.99	SLC38A9	0.7	-0.0535605871267131	pearson	1	Ttest_pvalue	Coefficient_of_eigenassay	SVD_pCMs_dplus3CT	NoPrepr	SVD	6606	T400_PCT-Tx9	N	Kept components	PCT
Drug	Monoclonal_antibody	T400_PCT	Cell_line.Tx9	Plate.99	SLC39A1	0.7	0.0323723060132896	pearson	1	Ttest_pvalue	Coefficient_of_eigenassay	SVD_pCMs_dplus3CT	NoPrepr	SVD	9431	T400_PCT-Tx9	N	Kept components	PCT
Drug	Monoclonal_antibody	T400_PCT	Cell_line.Tx9	Plate.99	SLC39A10	0.7	-0.0950287174581017	pearson	1	Ttest_pvalue	Coefficient_of_eigenassay	SVD_pCMs_dplus3CT	NoPrepr	SVD	3057	T400_PCT-Tx9	N	Kept components	PCT
Drug	Monoclonal_antibody	T400_PCT	Cell_line.Tx9	Plate.99	SLC39A11	0.7	-0.0835400689185349	pearson	1	Ttest_pvalue	Coefficient_of_eigenassay	SVD_pCMs_dplus3CT	NoPrepr	SVD	3780	T400_PCT-Tx9	N	Kept components	PCT
Drug	Monoclonal_antibody	T400_PCT	Cell_line.Tx9	Plate.99	SLC39A12	0.7	0.00344902706197416	pearson	1	Ttest_pvalue	Coefficient_of_eigenassay	SVD_pCMs_dplus3CT	NoPrepr	SVD	14485	T400_PCT-Tx9	N	Kept components	PCT
Drug	Monoclonal_antibody	T400_PCT	Cell_line.Tx9	Plate.99	SLC39A13	0.7	0.0922090247737634	pearson	1	Ttest_pvalue	Coefficient_of_eigenassay	SVD_pCMs_dplus3CT	NoPrepr	SVD	3209	T400_PCT-Tx9	N	Kept components	PCT
Drug	Monoclonal_antibody	T400_PCT	Cell_line.Tx9	Plate.99	SLC39A14	0.7	0.044649459987643	pearson	1	Ttest_pvalue	Coefficient_of_eigenassay	SVD_pCMs_dplus3CT	NoPrepr	SVD	7711	T400_PCT-Tx9	N	Kept components	PCT
Drug	Monoclonal_antibody	T400_PCT	Cell_line.Tx9	Plate.99	SLC39A3	0.7	0.00969686524989713	pearson	1	Ttest_pvalue	Coefficient_of_eigenassay	SVD_pCMs_dplus3CT	NoPrepr	SVD	13284	T400_PCT-Tx9	N	Kept components	PCT
Drug	Monoclonal_antibody	T400_PCT	Cell_line.Tx9	Plate.99	SLC39A4	0.7	-0.126619650214196	pearson	1	Ttest_pvalue	Coefficient_of_eigenassay	SVD_pCMs_dplus3CT	NoPrepr	SVD	1684	T400_PCT-Tx9	N	Kept components	PCT
Drug	Monoclonal_antibody	T400_PCT	Cell_line.Tx9	Plate.99	SLC39A5	0.7	0.040610449655401	pearson	1	Ttest_pvalue	Coefficient_of_eigenassay	SVD_pCMs_dplus3CT	NoPrepr	SVD	8259	T400_PCT-Tx9	N	Kept components	PCT
Drug	Monoclonal_antibody	T400_PCT	Cell_line.Tx9	Plate.99	SLC39A6	0.7	-0.0231897279947239	pearson	1	Ttest_pvalue	Coefficient_of_eigenassay	SVD_pCMs_dplus3CT	NoPrepr	SVD	10882	T400_PCT-Tx9	N	Kept components	PCT
Drug	Monoclonal_antibody	T400_PCT	Cell_line.Tx9	Plate.99	SLC39A8	0.7	0.0308101028141337	pearson	1	Ttest_pvalue	Coefficient_of_eigenassay	SVD_pCMs_dplus3CT	NoPrepr	SVD	9665	T400_PCT-Tx9	N	Kept components	PCT
Drug	Monoclonal_antibody	T400_PCT	Cell_line.Tx9	Plate.99	SLC39A9	0.7	0.0527902589411505	pearson	1	Ttest_pvalue	Coefficient_of_eigenassay	SVD_pCMs_dplus3CT	NoPrepr	SVD	6705	T400_PCT-Tx9	N	Kept components	PCT
Drug	Monoclonal_antibody	T400_PCT	Cell_line.Tx9	Plate.99	SLC3A2	0.7	0.0832351646998855	pearson	1	Ttest_pvalue	Coefficient_of_eigenassay	SVD_pCMs_dplus3CT	NoPrepr	SVD	3805	T400_PCT-Tx9	N	Kept components	PCT
Drug	Monoclonal_antibody	T400_PCT	Cell_line.Tx9	Plate.99	SLC40A1	0.7	0.0542789402744404	pearson	1	Ttest_pvalue	Coefficient_of_eigenassay	SVD_pCMs_dplus3CT	NoPrepr	SVD	6524	T400_PCT-Tx9	N	Kept components	PCT
Drug	Monoclonal_antibody	T400_PCT	Cell_line.Tx9	Plate.99	SLC41A1	0.7	0.0487690917945313	pearson	1	Ttest_pvalue	Coefficient_of_eigenassay	SVD_pCMs_dplus3CT	NoPrepr	SVD	7154	T400_PCT-Tx9	N	Kept components	PCT
Drug	Monoclonal_antibody	T400_PCT	Cell_line.Tx9	Plate.99	SLC41A2	0.7	-0.0193534951512333	pearson	1	Ttest_pvalue	Coefficient_of_eigenassay	SVD_pCMs_dplus3CT	NoPrepr	SVD	11481	T400_PCT-Tx9	N	Kept components	PCT
Drug	Monoclonal_antibody	T400_PCT	Cell_line.Tx9	Plate.99	SLC41A3	0.7	-0.00301202118256628	pearson	1	Ttest_pvalue	Coefficient_of_eigenassay	SVD_pCMs_dplus3CT	NoPrepr	SVD	14566	T400_PCT-Tx9	N	Kept components	PCT
Drug	Monoclonal_antibody	T400_PCT	Cell_line.Tx9	Plate.99	SLC43A1	0.7	-0.0105427291423364	pearson	1	Ttest_pvalue	Coefficient_of_eigenassay	SVD_pCMs_dplus3CT	NoPrepr	SVD	13126	T400_PCT-Tx9	N	Kept components	PCT
Drug	Monoclonal_antibody	T400_PCT	Cell_line.Tx9	Plate.99	SLC43A2	0.7	-0.00107873607388174	pearson	1	Ttest_pvalue	Coefficient_of_eigenassay	SVD_pCMs_dplus3CT	NoPrepr	SVD	15037	T400_PCT-Tx9	N	Kept components	PCT
Drug	Monoclonal_antibody	T400_PCT	Cell_line.Tx9	Plate.99	SLC43A3	0.7	-0.0102424589534738	pearson	1	Ttest_pvalue	Coefficient_of_eigenassay	SVD_pCMs_dplus3CT	NoPrepr	SVD	13190	T400_PCT-Tx9	N	Kept components	PCT
Drug	Monoclonal_antibody	T400_PCT	Cell_line.Tx9	Plate.99	SLC44A1	0.7	0.00868556679823504	pearson	1	Ttest_pvalue	Coefficient_of_eigenassay	SVD_pCMs_dplus3CT	NoPrepr	SVD	13471	T400_PCT-Tx9	N	Kept components	PCT
Drug	Monoclonal_antibody	T400_PCT	Cell_line.Tx9	Plate.99	SLC44A2	0.7	-0.0264599618571424	pearson	1	Ttest_pvalue	Coefficient_of_eigenassay	SVD_pCMs_dplus3CT	NoPrepr	SVD	10363	T400_PCT-Tx9	N	Kept components	PCT
Drug	Monoclonal_antibody	T400_PCT	Cell_line.Tx9	Plate.99	SLC44A3	0.7	0.000626591591077777	pearson	1	Ttest_pvalue	Coefficient_of_eigenassay	SVD_pCMs_dplus3CT	NoPrepr	SVD	15167	T400_PCT-Tx9	N	Kept components	PCT
Drug	Monoclonal_antibody	T400_PCT	Cell_line.Tx9	Plate.99	SLC44A5	0.7	0.0403745504794824	pearson	1	Ttest_pvalue	Coefficient_of_eigenassay	SVD_pCMs_dplus3CT	NoPrepr	SVD	8291	T400_PCT-Tx9	N	Kept components	PCT
Drug	Monoclonal_antibody	T400_PCT	Cell_line.Tx9	Plate.99	SLC45A1	0.7	-0.011154088850662	pearson	1	Ttest_pvalue	Coefficient_of_eigenassay	SVD_pCMs_dplus3CT	NoPrepr	SVD	12993	T400_PCT-Tx9	N	Kept components	PCT
Drug	Monoclonal_antibody	T400_PCT	Cell_line.Tx9	Plate.99	SLC45A2	0.7	0.00598615627692509	pearson	1	Ttest_pvalue	Coefficient_of_eigenassay	SVD_pCMs_dplus3CT	NoPrepr	SVD	13987	T400_PCT-Tx9	N	Kept components	PCT
Drug	Monoclonal_antibody	T400_PCT	Cell_line.Tx9	Plate.99	SLC45A3	0.7	-0.0822732624449995	pearson	1	Ttest_pvalue	Coefficient_of_eigenassay	SVD_pCMs_dplus3CT	NoPrepr	SVD	3871	T400_PCT-Tx9	N	Kept components	PCT
Drug	Monoclonal_antibody	T400_PCT	Cell_line.Tx9	Plate.99	SLC45A4	0.7	-0.0228147904859092	pearson	1	Ttest_pvalue	Coefficient_of_eigenassay	SVD_pCMs_dplus3CT	NoPrepr	SVD	10937	T400_PCT-Tx9	N	Kept components	PCT
Drug	Monoclonal_antibody	T400_PCT	Cell_line.Tx9	Plate.99	SLC46A1	0.7	-0.0119427880236693	pearson	1	Ttest_pvalue	Coefficient_of_eigenassay	SVD_pCMs_dplus3CT	NoPrepr	SVD	12808	T400_PCT-Tx9	N	Kept components	PCT
Drug	Monoclonal_antibody	T400_PCT	Cell_line.Tx9	Plate.99	SLC46A2	0.7	-0.0322254575428067	pearson	1	Ttest_pvalue	Coefficient_of_eigenassay	SVD_pCMs_dplus3CT	NoPrepr	SVD	9456	T400_PCT-Tx9	N	Kept components	PCT
Drug	Monoclonal_antibody	T400_PCT	Cell_line.Tx9	Plate.99	SLC46A3	0.7	-0.067010429671899	pearson	1	Ttest_pvalue	Coefficient_of_eigenassay	SVD_pCMs_dplus3CT	NoPrepr	SVD	5179	T400_PCT-Tx9	N	Kept components	PCT
Drug	Monoclonal_antibody	T400_PCT	Cell_line.Tx9	Plate.99	SLC47A1	0.7	0.0238290909463096	pearson	1	Ttest_pvalue	Coefficient_of_eigenassay	SVD_pCMs_dplus3CT	NoPrepr	SVD	10781	T400_PCT-Tx9	N	Kept components	PCT
Drug	Monoclonal_antibody	T400_PCT	Cell_line.Tx9	Plate.99	SLC47A2	0.7	0.0505167817124889	pearson	1	Ttest_pvalue	Coefficient_of_eigenassay	SVD_pCMs_dplus3CT	NoPrepr	SVD	6964	T400_PCT-Tx9	N	Kept components	PCT
Drug	Monoclonal_antibody	T400_PCT	Cell_line.Tx9	Plate.99	SLC48A1	0.7	-0.0886542132052499	pearson	1	Ttest_pvalue	Coefficient_of_eigenassay	SVD_pCMs_dplus3CT	NoPrepr	SVD	3440	T400_PCT-Tx9	N	Kept components	PCT
Drug	Monoclonal_antibody	T400_PCT	Cell_line.Tx9	Plate.99	SLC49A3	0.7	-0.00502383802455144	pearson	1	Ttest_pvalue	Coefficient_of_eigenassay	SVD_pCMs_dplus3CT	NoPrepr	SVD	14185	T400_PCT-Tx9	N	Kept components	PCT
Drug	Monoclonal_antibody	T400_PCT	Cell_line.Tx9	Plate.99	SLC4A10	0.7	0.0308617163954662	pearson	1	Ttest_pvalue	Coefficient_of_eigenassay	SVD_pCMs_dplus3CT	NoPrepr	SVD	9659	T400_PCT-Tx9	N	Kept components	PCT
Drug	Monoclonal_antibody	T400_PCT	Cell_line.Tx9	Plate.99	SLC4A11	0.7	0.0420098424034803	pearson	1	Ttest_pvalue	Coefficient_of_eigenassay	SVD_pCMs_dplus3CT	NoPrepr	SVD	8066	T400_PCT-Tx9	N	Kept components	PCT
Drug	Monoclonal_antibody	T400_PCT	Cell_line.Tx9	Plate.99	SLC4A1AP	0.7	0.00235707458995212	pearson	1	Ttest_pvalue	Coefficient_of_eigenassay	SVD_pCMs_dplus3CT	NoPrepr	SVD	14747	T400_PCT-Tx9	N	Kept components	PCT
Drug	Monoclonal_antibody	T400_PCT	Cell_line.Tx9	Plate.99	SLC4A2	0.7	0.020210285020976	pearson	1	Ttest_pvalue	Coefficient_of_eigenassay	SVD_pCMs_dplus3CT	NoPrepr	SVD	11332	T400_PCT-Tx9	N	Kept components	PCT
Drug	Monoclonal_antibody	T400_PCT	Cell_line.Tx9	Plate.99	SLC4A3	0.7	0.0240358455450295	pearson	1	Ttest_pvalue	Coefficient_of_eigenassay	SVD_pCMs_dplus3CT	NoPrepr	SVD	10745	T400_PCT-Tx9	N	Kept components	PCT
Drug	Monoclonal_antibody	T400_PCT	Cell_line.Tx9	Plate.99	SLC4A4	0.7	0.132865850465497	pearson	1	Ttest_pvalue	Coefficient_of_eigenassay	SVD_pCMs_dplus3CT	NoPrepr	SVD	1502	T400_PCT-Tx9	N	Kept components	PCT
Drug	Monoclonal_antibody	T400_PCT	Cell_line.Tx9	Plate.99	SLC4A5	0.7	0.0281781989983906	pearson	1	Ttest_pvalue	Coefficient_of_eigenassay	SVD_pCMs_dplus3CT	NoPrepr	SVD	10098	T400_PCT-Tx9	N	Kept components	PCT
Drug	Monoclonal_antibody	T400_PCT	Cell_line.Tx9	Plate.99	SLC4A7	0.7	-0.0276240934935591	pearson	1	Ttest_pvalue	Coefficient_of_eigenassay	SVD_pCMs_dplus3CT	NoPrepr	SVD	10195	T400_PCT-Tx9	N	Kept components	PCT
Drug	Monoclonal_antibody	T400_PCT	Cell_line.Tx9	Plate.99	SLC4A8	0.7	0.038054372497672	pearson	1	Ttest_pvalue	Coefficient_of_eigenassay	SVD_pCMs_dplus3CT	NoPrepr	SVD	8619	T400_PCT-Tx9	N	Kept components	PCT
Drug	Monoclonal_antibody	T400_PCT	Cell_line.Tx9	Plate.99	SLC4A9	0.7	-0.0544467153365529	pearson	1	Ttest_pvalue	Coefficient_of_eigenassay	SVD_pCMs_dplus3CT	NoPrepr	SVD	6512	T400_PCT-Tx9	N	Kept components	PCT
Drug	Monoclonal_antibody	T400_PCT	Cell_line.Tx9	Plate.99	SLC50A1	0.7	-0.0649137694233259	pearson	1	Ttest_pvalue	Coefficient_of_eigenassay	SVD_pCMs_dplus3CT	NoPrepr	SVD	5385	T400_PCT-Tx9	N	Kept components	PCT
Drug	Monoclonal_antibody	T400_PCT	Cell_line.Tx9	Plate.99	SLC51A	0.7	0.0209282051149868	pearson	1	Ttest_pvalue	Coefficient_of_eigenassay	SVD_pCMs_dplus3CT	NoPrepr	SVD	11233	T400_PCT-Tx9	N	Kept components	PCT
Drug	Monoclonal_antibody	T400_PCT	Cell_line.Tx9	Plate.99	SLC52A1	0.7	0.0448742043671151	pearson	1	Ttest_pvalue	Coefficient_of_eigenassay	SVD_pCMs_dplus3CT	NoPrepr	SVD	7676	T400_PCT-Tx9	N	Kept components	PCT
Drug	Monoclonal_antibody	T400_PCT	Cell_line.Tx9	Plate.99	SLC52A2	0.7	0.016327430287548	pearson	1	Ttest_pvalue	Coefficient_of_eigenassay	SVD_pCMs_dplus3CT	NoPrepr	SVD	11984	T400_PCT-Tx9	N	Kept components	PCT
Drug	Monoclonal_antibody	T400_PCT	Cell_line.Tx9	Plate.99	SLC5A1	0.7	0.111454357297438	pearson	1	Ttest_pvalue	Coefficient_of_eigenassay	SVD_pCMs_dplus3CT	NoPrepr	SVD	2228	T400_PCT-Tx9	N	Kept components	PCT
Drug	Monoclonal_antibody	T400_PCT	Cell_line.Tx9	Plate.99	SLC5A11	0.7	-0.01558287692717	pearson	1	Ttest_pvalue	Coefficient_of_eigenassay	SVD_pCMs_dplus3CT	NoPrepr	SVD	12124	T400_PCT-Tx9	N	Kept components	PCT
Drug	Monoclonal_antibody	T400_PCT	Cell_line.Tx9	Plate.99	SLC5A12	0.7	-0.00835027562739054	pearson	1	Ttest_pvalue	Coefficient_of_eigenassay	SVD_pCMs_dplus3CT	NoPrepr	SVD	13536	T400_PCT-Tx9	N	Kept components	PCT
Drug	Monoclonal_antibody	T400_PCT	Cell_line.Tx9	Plate.99	SLC5A2	0.7	0.00441146771250364	pearson	1	Ttest_pvalue	Coefficient_of_eigenassay	SVD_pCMs_dplus3CT	NoPrepr	SVD	14315	T400_PCT-Tx9	N	Kept components	PCT
Drug	Monoclonal_antibody	T400_PCT	Cell_line.Tx9	Plate.99	SLC5A3	0.7	0.164019108850169	pearson	1	Ttest_pvalue	Coefficient_of_eigenassay	SVD_pCMs_dplus3CT	NoPrepr	SVD	874	T400_PCT-Tx9	N	Kept components	PCT
Drug	Monoclonal_antibody	T400_PCT	Cell_line.Tx9	Plate.99	SLC5A4	0.7	0.063708572106739	pearson	1	Ttest_pvalue	Coefficient_of_eigenassay	SVD_pCMs_dplus3CT	NoPrepr	SVD	5494	T400_PCT-Tx9	N	Kept components	PCT
Drug	Monoclonal_antibody	T400_PCT	Cell_line.Tx9	Plate.99	SLC5A6	0.7	0.0567758740775448	pearson	1	Ttest_pvalue	Coefficient_of_eigenassay	SVD_pCMs_dplus3CT	NoPrepr	SVD	6227	T400_PCT-Tx9	N	Kept components	PCT
Drug	Monoclonal_antibody	T400_PCT	Cell_line.Tx9	Plate.99	SLC5A7	0.7	0.0130409913875214	pearson	1	Ttest_pvalue	Coefficient_of_eigenassay	SVD_pCMs_dplus3CT	NoPrepr	SVD	12591	T400_PCT-Tx9	N	Kept components	PCT
Drug	Monoclonal_antibody	T400_PCT	Cell_line.Tx9	Plate.99	SLC5A9	0.7	0.210544535759868	pearson	1	Ttest_pvalue	Coefficient_of_eigenassay	SVD_pCMs_dplus3CT	NoPrepr	SVD	438	T400_PCT-Tx9	N	Kept components	PCT
Drug	Monoclonal_antibody	T400_PCT	Cell_line.Tx9	Plate.99	SLC6A1	0.7	0.0304079076254136	pearson	1	Ttest_pvalue	Coefficient_of_eigenassay	SVD_pCMs_dplus3CT	NoPrepr	SVD	9731	T400_PCT-Tx9	N	Kept components	PCT
Drug	Monoclonal_antibody	T400_PCT	Cell_line.Tx9	Plate.99	SLC6A11	0.7	-0.0387817304019327	pearson	1	Ttest_pvalue	Coefficient_of_eigenassay	SVD_pCMs_dplus3CT	NoPrepr	SVD	8529	T400_PCT-Tx9	N	Kept components	PCT
Drug	Monoclonal_antibody	T400_PCT	Cell_line.Tx9	Plate.99	SLC6A12	0.7	0.0133379742602853	pearson	1	Ttest_pvalue	Coefficient_of_eigenassay	SVD_pCMs_dplus3CT	NoPrepr	SVD	12534	T400_PCT-Tx9	N	Kept components	PCT
Drug	Monoclonal_antibody	T400_PCT	Cell_line.Tx9	Plate.99	SLC6A13	0.7	0.012309405912862	pearson	1	Ttest_pvalue	Coefficient_of_eigenassay	SVD_pCMs_dplus3CT	NoPrepr	SVD	12738	T400_PCT-Tx9	N	Kept components	PCT
Drug	Monoclonal_antibody	T400_PCT	Cell_line.Tx9	Plate.99	SLC6A15	0.7	0.0438287601530434	pearson	1	Ttest_pvalue	Coefficient_of_eigenassay	SVD_pCMs_dplus3CT	NoPrepr	SVD	7812	T400_PCT-Tx9	N	Kept components	PCT
Drug	Monoclonal_antibody	T400_PCT	Cell_line.Tx9	Plate.99	SLC6A16	0.7	0.120997642129538	pearson	1	Ttest_pvalue	Coefficient_of_eigenassay	SVD_pCMs_dplus3CT	NoPrepr	SVD	1865	T400_PCT-Tx9	N	Kept components	PCT
Drug	Monoclonal_antibody	T400_PCT	Cell_line.Tx9	Plate.99	SLC6A17	0.7	-0.0128246539509928	pearson	1	Ttest_pvalue	Coefficient_of_eigenassay	SVD_pCMs_dplus3CT	NoPrepr	SVD	12638	T400_PCT-Tx9	N	Kept components	PCT
Drug	Monoclonal_antibody	T400_PCT	Cell_line.Tx9	Plate.99	SLC6A2	0.7	-0.0551808466083999	pearson	1	Ttest_pvalue	Coefficient_of_eigenassay	SVD_pCMs_dplus3CT	NoPrepr	SVD	6432	T400_PCT-Tx9	N	Kept components	PCT
Drug	Monoclonal_antibody	T400_PCT	Cell_line.Tx9	Plate.99	SLC6A20	0.7	-0.032086177567402	pearson	1	Ttest_pvalue	Coefficient_of_eigenassay	SVD_pCMs_dplus3CT	NoPrepr	SVD	9472	T400_PCT-Tx9	N	Kept components	PCT
Drug	Monoclonal_antibody	T400_PCT	Cell_line.Tx9	Plate.99	SLC6A4	0.7	-0.537086061937659	pearson	1	Ttest_pvalue	Coefficient_of_eigenassay	SVD_pCMs_dplus3CT	NoPrepr	SVD	25	T400_PCT-Tx9	N	Kept components	PCT
Drug	Monoclonal_antibody	T400_PCT	Cell_line.Tx9	Plate.99	SLC6A6	0.7	-0.043952125452657	pearson	1	Ttest_pvalue	Coefficient_of_eigenassay	SVD_pCMs_dplus3CT	NoPrepr	SVD	7800	T400_PCT-Tx9	N	Kept components	PCT
Drug	Monoclonal_antibody	T400_PCT	Cell_line.Tx9	Plate.99	SLC6A8	0.7	0.134026786410253	pearson	1	Ttest_pvalue	Coefficient_of_eigenassay	SVD_pCMs_dplus3CT	NoPrepr	SVD	1470	T400_PCT-Tx9	N	Kept components	PCT
Drug	Monoclonal_antibody	T400_PCT	Cell_line.Tx9	Plate.99	SLC6A9	0.7	0.125693092085491	pearson	1	Ttest_pvalue	Coefficient_of_eigenassay	SVD_pCMs_dplus3CT	NoPrepr	SVD	1709	T400_PCT-Tx9	N	Kept components	PCT
Drug	Monoclonal_antibody	T400_PCT	Cell_line.Tx9	Plate.99	SLC7A1	0.7	0.0372705518486618	pearson	1	Ttest_pvalue	Coefficient_of_eigenassay	SVD_pCMs_dplus3CT	NoPrepr	SVD	8742	T400_PCT-Tx9	N	Kept components	PCT
Drug	Monoclonal_antibody	T400_PCT	Cell_line.Tx9	Plate.99	SLC7A10	0.7	0.0671210674582076	pearson	1	Ttest_pvalue	Coefficient_of_eigenassay	SVD_pCMs_dplus3CT	NoPrepr	SVD	5165	T400_PCT-Tx9	N	Kept components	PCT
Drug	Monoclonal_antibody	T400_PCT	Cell_line.Tx9	Plate.99	SLC7A11	0.7	0.093099054087527	pearson	1	Ttest_pvalue	Coefficient_of_eigenassay	SVD_pCMs_dplus3CT	NoPrepr	SVD	3162	T400_PCT-Tx9	N	Kept components	PCT
Drug	Monoclonal_antibody	T400_PCT	Cell_line.Tx9	Plate.99	SLC7A14	0.7	0.0524186328955391	pearson	1	Ttest_pvalue	Coefficient_of_eigenassay	SVD_pCMs_dplus3CT	NoPrepr	SVD	6749	T400_PCT-Tx9	N	Kept components	PCT
Drug	Monoclonal_antibody	T400_PCT	Cell_line.Tx9	Plate.99	SLC7A2	0.7	-0.0335527121204755	pearson	1	Ttest_pvalue	Coefficient_of_eigenassay	SVD_pCMs_dplus3CT	NoPrepr	SVD	9246	T400_PCT-Tx9	N	Kept components	PCT
Drug	Monoclonal_antibody	T400_PCT	Cell_line.Tx9	Plate.99	SLC7A3	0.7	0.084095689877348	pearson	1	Ttest_pvalue	Coefficient_of_eigenassay	SVD_pCMs_dplus3CT	NoPrepr	SVD	3745	T400_PCT-Tx9	N	Kept components	PCT
Drug	Monoclonal_antibody	T400_PCT	Cell_line.Tx9	Plate.99	SLC7A4	0.7	-0.26645480747865	pearson	1	Ttest_pvalue	Coefficient_of_eigenassay	SVD_pCMs_dplus3CT	NoPrepr	SVD	232	T400_PCT-Tx9	N	Kept components	PCT
Drug	Monoclonal_antibody	T400_PCT	Cell_line.Tx9	Plate.99	SLC7A5	0.7	-0.0291245567331965	pearson	1	Ttest_pvalue	Coefficient_of_eigenassay	SVD_pCMs_dplus3CT	NoPrepr	SVD	9949	T400_PCT-Tx9	N	Kept components	PCT
Drug	Monoclonal_antibody	T400_PCT	Cell_line.Tx9	Plate.99	SLC7A6	0.7	0.100187375535625	pearson	1	Ttest_pvalue	Coefficient_of_eigenassay	SVD_pCMs_dplus3CT	NoPrepr	SVD	2777	T400_PCT-Tx9	N	Kept components	PCT
Drug	Monoclonal_antibody	T400_PCT	Cell_line.Tx9	Plate.99	SLC7A6OS	0.7	-0.0546966628580742	pearson	1	Ttest_pvalue	Coefficient_of_eigenassay	SVD_pCMs_dplus3CT	NoPrepr	SVD	6480	T400_PCT-Tx9	N	Kept components	PCT
Drug	Monoclonal_antibody	T400_PCT	Cell_line.Tx9	Plate.99	SLC7A7	0.7	-0.338310796151241	pearson	1	Ttest_pvalue	Coefficient_of_eigenassay	SVD_pCMs_dplus3CT	NoPrepr	SVD	107	T400_PCT-Tx9	N	Kept components	PCT
Drug	Monoclonal_antibody	T400_PCT	Cell_line.Tx9	Plate.99	SLC7A8	0.7	0.0116335371968393	pearson	1	Ttest_pvalue	Coefficient_of_eigenassay	SVD_pCMs_dplus3CT	NoPrepr	SVD	12879	T400_PCT-Tx9	N	Kept components	PCT
Drug	Monoclonal_antibody	T400_PCT	Cell_line.Tx9	Plate.99	SLC7A9	0.7	0.187889409992259	pearson	1	Ttest_pvalue	Coefficient_of_eigenassay	SVD_pCMs_dplus3CT	NoPrepr	SVD	606	T400_PCT-Tx9	N	Kept components	PCT
Drug	Monoclonal_antibody	T400_PCT	Cell_line.Tx9	Plate.99	SLC8A1	0.7	0.00979586222175688	pearson	1	Ttest_pvalue	Coefficient_of_eigenassay	SVD_pCMs_dplus3CT	NoPrepr	SVD	13267	T400_PCT-Tx9	N	Kept components	PCT
Drug	Monoclonal_antibody	T400_PCT	Cell_line.Tx9	Plate.99	SLC8A2	0.7	0.0455056705954604	pearson	1	Ttest_pvalue	Coefficient_of_eigenassay	SVD_pCMs_dplus3CT	NoPrepr	SVD	7584	T400_PCT-Tx9	N	Kept components	PCT
Drug	Monoclonal_antibody	T400_PCT	Cell_line.Tx9	Plate.99	SLC8A3	0.7	0.105266863416702	pearson	1	Ttest_pvalue	Coefficient_of_eigenassay	SVD_pCMs_dplus3CT	NoPrepr	SVD	2498	T400_PCT-Tx9	N	Kept components	PCT
Drug	Monoclonal_antibody	T400_PCT	Cell_line.Tx9	Plate.99	SLC8B1	0.7	0.0296194281954013	pearson	1	Ttest_pvalue	Coefficient_of_eigenassay	SVD_pCMs_dplus3CT	NoPrepr	SVD	9865	T400_PCT-Tx9	N	Kept components	PCT
Drug	Monoclonal_antibody	T400_PCT	Cell_line.Tx9	Plate.99	SLC9A1	0.7	-0.0358678803821074	pearson	1	Ttest_pvalue	Coefficient_of_eigenassay	SVD_pCMs_dplus3CT	NoPrepr	SVD	8934	T400_PCT-Tx9	N	Kept components	PCT
Drug	Monoclonal_antibody	T400_PCT	Cell_line.Tx9	Plate.99	SLC9A3	0.7	0.0371045777978967	pearson	1	Ttest_pvalue	Coefficient_of_eigenassay	SVD_pCMs_dplus3CT	NoPrepr	SVD	8762	T400_PCT-Tx9	N	Kept components	PCT
Drug	Monoclonal_antibody	T400_PCT	Cell_line.Tx9	Plate.99	SLC9A3R1	0.7	0.0543719090447885	pearson	1	Ttest_pvalue	Coefficient_of_eigenassay	SVD_pCMs_dplus3CT	NoPrepr	SVD	6518	T400_PCT-Tx9	N	Kept components	PCT
Drug	Monoclonal_antibody	T400_PCT	Cell_line.Tx9	Plate.99	SLC9A3R2	0.7	0.0522269980164283	pearson	1	Ttest_pvalue	Coefficient_of_eigenassay	SVD_pCMs_dplus3CT	NoPrepr	SVD	6782	T400_PCT-Tx9	N	Kept components	PCT
Drug	Monoclonal_antibody	T400_PCT	Cell_line.Tx9	Plate.99	SLC9A5	0.7	0.0580776230802655	pearson	1	Ttest_pvalue	Coefficient_of_eigenassay	SVD_pCMs_dplus3CT	NoPrepr	SVD	6101	T400_PCT-Tx9	N	Kept components	PCT
Drug	Monoclonal_antibody	T400_PCT	Cell_line.Tx9	Plate.99	SLC9A6	0.7	-0.0309876255207662	pearson	1	Ttest_pvalue	Coefficient_of_eigenassay	SVD_pCMs_dplus3CT	NoPrepr	SVD	9639	T400_PCT-Tx9	N	Kept components	PCT
Drug	Monoclonal_antibody	T400_PCT	Cell_line.Tx9	Plate.99	SLC9A7	0.7	-0.121333543364837	pearson	1	Ttest_pvalue	Coefficient_of_eigenassay	SVD_pCMs_dplus3CT	NoPrepr	SVD	1850	T400_PCT-Tx9	N	Kept components	PCT
Drug	Monoclonal_antibody	T400_PCT	Cell_line.Tx9	Plate.99	SLC9A8	0.7	0.0221463895392014	pearson	1	Ttest_pvalue	Coefficient_of_eigenassay	SVD_pCMs_dplus3CT	NoPrepr	SVD	11045	T400_PCT-Tx9	N	Kept components	PCT
Drug	Monoclonal_antibody	T400_PCT	Cell_line.Tx9	Plate.99	SLC9A9	0.7	0.0213775132830959	pearson	1	Ttest_pvalue	Coefficient_of_eigenassay	SVD_pCMs_dplus3CT	NoPrepr	SVD	11166	T400_PCT-Tx9	N	Kept components	PCT
Drug	Monoclonal_antibody	T400_PCT	Cell_line.Tx9	Plate.99	SLC9B1	0.7	0.00737423738046929	pearson	1	Ttest_pvalue	Coefficient_of_eigenassay	SVD_pCMs_dplus3CT	NoPrepr	SVD	13715	T400_PCT-Tx9	N	Kept components	PCT
Drug	Monoclonal_antibody	T400_PCT	Cell_line.Tx9	Plate.99	SLC9B2	0.7	0.0313494165925087	pearson	1	Ttest_pvalue	Coefficient_of_eigenassay	SVD_pCMs_dplus3CT	NoPrepr	SVD	9583	T400_PCT-Tx9	N	Kept components	PCT
Drug	Monoclonal_antibody	T400_PCT	Cell_line.Tx9	Plate.99	SLC9C1	0.7	0.00560332159600679	pearson	1	Ttest_pvalue	Coefficient_of_eigenassay	SVD_pCMs_dplus3CT	NoPrepr	SVD	14065	T400_PCT-Tx9	N	Kept components	PCT
Drug	Monoclonal_antibody	T400_PCT	Cell_line.Tx9	Plate.99	SLC9C2	0.7	-0.0307448729315561	pearson	1	Ttest_pvalue	Coefficient_of_eigenassay	SVD_pCMs_dplus3CT	NoPrepr	SVD	9674	T400_PCT-Tx9	N	Kept components	PCT
Drug	Monoclonal_antibody	T400_PCT	Cell_line.Tx9	Plate.99	SLCO1A2	0.7	-0.135505597117783	pearson	1	Ttest_pvalue	Coefficient_of_eigenassay	SVD_pCMs_dplus3CT	NoPrepr	SVD	1412	T400_PCT-Tx9	N	Kept components	PCT
Drug	Monoclonal_antibody	T400_PCT	Cell_line.Tx9	Plate.99	SLCO1C1	0.7	0.400527118847943	pearson	1	Ttest_pvalue	Coefficient_of_eigenassay	SVD_pCMs_dplus3CT	NoPrepr	SVD	57	T400_PCT-Tx9	N	Kept components	PCT
Drug	Monoclonal_antibody	T400_PCT	Cell_line.Tx9	Plate.99	SLCO2A1	0.7	0.00489424596089442	pearson	1	Ttest_pvalue	Coefficient_of_eigenassay	SVD_pCMs_dplus3CT	NoPrepr	SVD	14206	T400_PCT-Tx9	N	Kept components	PCT
Drug	Monoclonal_antibody	T400_PCT	Cell_line.Tx9	Plate.99	SLCO3A1	0.7	-0.0884559385557178	pearson	1	Ttest_pvalue	Coefficient_of_eigenassay	SVD_pCMs_dplus3CT	NoPrepr	SVD	3454	T400_PCT-Tx9	N	Kept components	PCT
Drug	Monoclonal_antibody	T400_PCT	Cell_line.Tx9	Plate.99	SLCO4A1	0.7	-0.00345785917969671	pearson	1	Ttest_pvalue	Coefficient_of_eigenassay	SVD_pCMs_dplus3CT	NoPrepr	SVD	14483	T400_PCT-Tx9	N	Kept components	PCT
Drug	Monoclonal_antibody	T400_PCT	Cell_line.Tx9	Plate.99	SLCO4C1	0.7	-0.000617416674142819	pearson	1	Ttest_pvalue	Coefficient_of_eigenassay	SVD_pCMs_dplus3CT	NoPrepr	SVD	15172	T400_PCT-Tx9	N	Kept components	PCT
Drug	Monoclonal_antibody	T400_PCT	Cell_line.Tx9	Plate.99	SLCO5A1	0.7	-1.53245109934799	pearson	1	Ttest_pvalue	Coefficient_of_eigenassay	SVD_pCMs_dplus3CT	NoPrepr	SVD	2	T400_PCT-Tx9	N	Kept components	PCT
Drug	Monoclonal_antibody	T400_PCT	Cell_line.Tx9	Plate.99	SLCO6A1	0.7	0.0114358536740575	pearson	1	Ttest_pvalue	Coefficient_of_eigenassay	SVD_pCMs_dplus3CT	NoPrepr	SVD	12932	T400_PCT-Tx9	N	Kept components	PCT
Drug	Monoclonal_antibody	T400_PCT	Cell_line.Tx9	Plate.99	SLF1	0.7	0.0980268334580579	pearson	1	Ttest_pvalue	Coefficient_of_eigenassay	SVD_pCMs_dplus3CT	NoPrepr	SVD	2902	T400_PCT-Tx9	N	Kept components	PCT
Drug	Monoclonal_antibody	T400_PCT	Cell_line.Tx9	Plate.99	SLF2	0.7	-0.0318455307886247	pearson	1	Ttest_pvalue	Coefficient_of_eigenassay	SVD_pCMs_dplus3CT	NoPrepr	SVD	9506	T400_PCT-Tx9	N	Kept components	PCT
Drug	Monoclonal_antibody	T400_PCT	Cell_line.Tx9	Plate.99	SLFN11	0.7	0.125488266898671	pearson	1	Ttest_pvalue	Coefficient_of_eigenassay	SVD_pCMs_dplus3CT	NoPrepr	SVD	1719	T400_PCT-Tx9	N	Kept components	PCT
Drug	Monoclonal_antibody	T400_PCT	Cell_line.Tx9	Plate.99	SLFN12	0.7	-0.0295668233626228	pearson	1	Ttest_pvalue	Coefficient_of_eigenassay	SVD_pCMs_dplus3CT	NoPrepr	SVD	9875	T400_PCT-Tx9	N	Kept components	PCT
Drug	Monoclonal_antibody	T400_PCT	Cell_line.Tx9	Plate.99	SLFN13	0.7	0.0969639325874121	pearson	1	Ttest_pvalue	Coefficient_of_eigenassay	SVD_pCMs_dplus3CT	NoPrepr	SVD	2948	T400_PCT-Tx9	N	Kept components	PCT
Drug	Monoclonal_antibody	T400_PCT	Cell_line.Tx9	Plate.99	SLFN5	0.7	-0.0970602538424729	pearson	1	Ttest_pvalue	Coefficient_of_eigenassay	SVD_pCMs_dplus3CT	NoPrepr	SVD	2942	T400_PCT-Tx9	N	Kept components	PCT
Drug	Monoclonal_antibody	T400_PCT	Cell_line.Tx9	Plate.99	SLFNL1	0.7	-0.0751265495545463	pearson	1	Ttest_pvalue	Coefficient_of_eigenassay	SVD_pCMs_dplus3CT	NoPrepr	SVD	4445	T400_PCT-Tx9	N	Kept components	PCT
Drug	Monoclonal_antibody	T400_PCT	Cell_line.Tx9	Plate.99	SLIRP	0.7	0.0239816870954103	pearson	1	Ttest_pvalue	Coefficient_of_eigenassay	SVD_pCMs_dplus3CT	NoPrepr	SVD	10756	T400_PCT-Tx9	N	Kept components	PCT
Drug	Monoclonal_antibody	T400_PCT	Cell_line.Tx9	Plate.99	SLIT1	0.7	1.96624898677463	pearson	1	Ttest_pvalue	Coefficient_of_eigenassay	SVD_pCMs_dplus3CT	NoPrepr	SVD	1	T400_PCT-Tx9	N	Kept components	PCT
Drug	Monoclonal_antibody	T400_PCT	Cell_line.Tx9	Plate.99	SLIT2	0.7	-0.0441866386935397	pearson	1	Ttest_pvalue	Coefficient_of_eigenassay	SVD_pCMs_dplus3CT	NoPrepr	SVD	7778	T400_PCT-Tx9	N	Kept components	PCT
Drug	Monoclonal_antibody	T400_PCT	Cell_line.Tx9	Plate.99	SLIT3	0.7	0.0358052835958282	pearson	1	Ttest_pvalue	Coefficient_of_eigenassay	SVD_pCMs_dplus3CT	NoPrepr	SVD	8944	T400_PCT-Tx9	N	Kept components	PCT
Drug	Monoclonal_antibody	T400_PCT	Cell_line.Tx9	Plate.99	SLITRK1	0.7	0.167624462119381	pearson	1	Ttest_pvalue	Coefficient_of_eigenassay	SVD_pCMs_dplus3CT	NoPrepr	SVD	821	T400_PCT-Tx9	N	Kept components	PCT
Drug	Monoclonal_antibody	T400_PCT	Cell_line.Tx9	Plate.99	SLITRK2	0.7	-0.0709485339747562	pearson	1	Ttest_pvalue	Coefficient_of_eigenassay	SVD_pCMs_dplus3CT	NoPrepr	SVD	4817	T400_PCT-Tx9	N	Kept components	PCT
Drug	Monoclonal_antibody	T400_PCT	Cell_line.Tx9	Plate.99	SLITRK3	0.7	0.0161997009391038	pearson	1	Ttest_pvalue	Coefficient_of_eigenassay	SVD_pCMs_dplus3CT	NoPrepr	SVD	12004	T400_PCT-Tx9	N	Kept components	PCT
Drug	Monoclonal_antibody	T400_PCT	Cell_line.Tx9	Plate.99	SLITRK4	0.7	-0.190034184880579	pearson	1	Ttest_pvalue	Coefficient_of_eigenassay	SVD_pCMs_dplus3CT	NoPrepr	SVD	592	T400_PCT-Tx9	N	Kept components	PCT
Drug	Monoclonal_antibody	T400_PCT	Cell_line.Tx9	Plate.99	SLITRK5	0.7	0.0923529588741451	pearson	1	Ttest_pvalue	Coefficient_of_eigenassay	SVD_pCMs_dplus3CT	NoPrepr	SVD	3201	T400_PCT-Tx9	N	Kept components	PCT
Drug	Monoclonal_antibody	T400_PCT	Cell_line.Tx9	Plate.99	SLITRK6	0.7	0.0196487658945573	pearson	1	Ttest_pvalue	Coefficient_of_eigenassay	SVD_pCMs_dplus3CT	NoPrepr	SVD	11426	T400_PCT-Tx9	N	Kept components	PCT
Drug	Monoclonal_antibody	T400_PCT	Cell_line.Tx9	Plate.99	SLK	0.7	-0.101215685119882	pearson	1	Ttest_pvalue	Coefficient_of_eigenassay	SVD_pCMs_dplus3CT	NoPrepr	SVD	2720	T400_PCT-Tx9	N	Kept components	PCT
Drug	Monoclonal_antibody	T400_PCT	Cell_line.Tx9	Plate.99	SLMAP	0.7	-0.00306958294433692	pearson	1	Ttest_pvalue	Coefficient_of_eigenassay	SVD_pCMs_dplus3CT	NoPrepr	SVD	14552	T400_PCT-Tx9	N	Kept components	PCT
Drug	Monoclonal_antibody	T400_PCT	Cell_line.Tx9	Plate.99	SLN	0.7	-0.156157167770389	pearson	1	Ttest_pvalue	Coefficient_of_eigenassay	SVD_pCMs_dplus3CT	NoPrepr	SVD	1003	T400_PCT-Tx9	N	Kept components	PCT
Drug	Monoclonal_antibody	T400_PCT	Cell_line.Tx9	Plate.99	SLPI	0.7	-0.139661098582651	pearson	1	Ttest_pvalue	Coefficient_of_eigenassay	SVD_pCMs_dplus3CT	NoPrepr	SVD	1311	T400_PCT-Tx9	N	Kept components	PCT
Drug	Monoclonal_antibody	T400_PCT	Cell_line.Tx9	Plate.99	SLTM	0.7	0.0171296318635633	pearson	1	Ttest_pvalue	Coefficient_of_eigenassay	SVD_pCMs_dplus3CT	NoPrepr	SVD	11846	T400_PCT-Tx9	N	Kept components	PCT
Drug	Monoclonal_antibody	T400_PCT	Cell_line.Tx9	Plate.99	SLU7	0.7	-0.0312251256738552	pearson	1	Ttest_pvalue	Coefficient_of_eigenassay	SVD_pCMs_dplus3CT	NoPrepr	SVD	9601	T400_PCT-Tx9	N	Kept components	PCT
Drug	Monoclonal_antibody	T400_PCT	Cell_line.Tx9	Plate.99	SLX4	0.7	0.149724014358764	pearson	1	Ttest_pvalue	Coefficient_of_eigenassay	SVD_pCMs_dplus3CT	NoPrepr	SVD	1104	T400_PCT-Tx9	N	Kept components	PCT
Drug	Monoclonal_antibody	T400_PCT	Cell_line.Tx9	Plate.99	SLX4IP	0.7	-0.0930456149021072	pearson	1	Ttest_pvalue	Coefficient_of_eigenassay	SVD_pCMs_dplus3CT	NoPrepr	SVD	3165	T400_PCT-Tx9	N	Kept components	PCT
Drug	Monoclonal_antibody	T400_PCT	Cell_line.Tx9	Plate.99	SMAD1	0.7	0.0134595611052722	pearson	1	Ttest_pvalue	Coefficient_of_eigenassay	SVD_pCMs_dplus3CT	NoPrepr	SVD	12509	T400_PCT-Tx9	N	Kept components	PCT
Drug	Monoclonal_antibody	T400_PCT	Cell_line.Tx9	Plate.99	SMAD2	0.7	0.0294024009872736	pearson	1	Ttest_pvalue	Coefficient_of_eigenassay	SVD_pCMs_dplus3CT	NoPrepr	SVD	9902	T400_PCT-Tx9	N	Kept components	PCT
Drug	Monoclonal_antibody	T400_PCT	Cell_line.Tx9	Plate.99	SMAD3	0.7	0.0222225272270437	pearson	1	Ttest_pvalue	Coefficient_of_eigenassay	SVD_pCMs_dplus3CT	NoPrepr	SVD	11030	T400_PCT-Tx9	N	Kept components	PCT
Drug	Monoclonal_antibody	T400_PCT	Cell_line.Tx9	Plate.99	SMAD4	0.7	0.0461345643213204	pearson	1	Ttest_pvalue	Coefficient_of_eigenassay	SVD_pCMs_dplus3CT	NoPrepr	SVD	7482	T400_PCT-Tx9	N	Kept components	PCT
Drug	Monoclonal_antibody	T400_PCT	Cell_line.Tx9	Plate.99	SMAD5	0.7	0.0311167536037406	pearson	1	Ttest_pvalue	Coefficient_of_eigenassay	SVD_pCMs_dplus3CT	NoPrepr	SVD	9610	T400_PCT-Tx9	N	Kept components	PCT
Drug	Monoclonal_antibody	T400_PCT	Cell_line.Tx9	Plate.99	SMAD6	0.7	-0.128972832568225	pearson	1	Ttest_pvalue	Coefficient_of_eigenassay	SVD_pCMs_dplus3CT	NoPrepr	SVD	1609	T400_PCT-Tx9	N	Kept components	PCT
Drug	Monoclonal_antibody	T400_PCT	Cell_line.Tx9	Plate.99	SMAD7	0.7	-0.0317662601044922	pearson	1	Ttest_pvalue	Coefficient_of_eigenassay	SVD_pCMs_dplus3CT	NoPrepr	SVD	9518	T400_PCT-Tx9	N	Kept components	PCT
Drug	Monoclonal_antibody	T400_PCT	Cell_line.Tx9	Plate.99	SMAD9	0.7	0.130901961153701	pearson	1	Ttest_pvalue	Coefficient_of_eigenassay	SVD_pCMs_dplus3CT	NoPrepr	SVD	1550	T400_PCT-Tx9	N	Kept components	PCT
Drug	Monoclonal_antibody	T400_PCT	Cell_line.Tx9	Plate.99	SMAGP	0.7	-0.0218030503370077	pearson	1	Ttest_pvalue	Coefficient_of_eigenassay	SVD_pCMs_dplus3CT	NoPrepr	SVD	11088	T400_PCT-Tx9	N	Kept components	PCT
Drug	Monoclonal_antibody	T400_PCT	Cell_line.Tx9	Plate.99	SMAP1	0.7	-0.0175688395634397	pearson	1	Ttest_pvalue	Coefficient_of_eigenassay	SVD_pCMs_dplus3CT	NoPrepr	SVD	11783	T400_PCT-Tx9	N	Kept components	PCT
Drug	Monoclonal_antibody	T400_PCT	Cell_line.Tx9	Plate.99	SMAP2	0.7	0.0161668069857461	pearson	1	Ttest_pvalue	Coefficient_of_eigenassay	SVD_pCMs_dplus3CT	NoPrepr	SVD	12008	T400_PCT-Tx9	N	Kept components	PCT
Drug	Monoclonal_antibody	T400_PCT	Cell_line.Tx9	Plate.99	SMARCA1	0.7	-0.0182212822919114	pearson	1	Ttest_pvalue	Coefficient_of_eigenassay	SVD_pCMs_dplus3CT	NoPrepr	SVD	11675	T400_PCT-Tx9	N	Kept components	PCT
Drug	Monoclonal_antibody	T400_PCT	Cell_line.Tx9	Plate.99	SMARCA2	0.7	-0.0418861705967178	pearson	1	Ttest_pvalue	Coefficient_of_eigenassay	SVD_pCMs_dplus3CT	NoPrepr	SVD	8088	T400_PCT-Tx9	N	Kept components	PCT
Drug	Monoclonal_antibody	T400_PCT	Cell_line.Tx9	Plate.99	SMARCA4	0.7	0.0477473645076796	pearson	1	Ttest_pvalue	Coefficient_of_eigenassay	SVD_pCMs_dplus3CT	NoPrepr	SVD	7278	T400_PCT-Tx9	N	Kept components	PCT
Drug	Monoclonal_antibody	T400_PCT	Cell_line.Tx9	Plate.99	SMARCA5	0.7	0.0111252988438735	pearson	1	Ttest_pvalue	Coefficient_of_eigenassay	SVD_pCMs_dplus3CT	NoPrepr	SVD	12996	T400_PCT-Tx9	N	Kept components	PCT
Drug	Monoclonal_antibody	T400_PCT	Cell_line.Tx9	Plate.99	SMARCAD1	0.7	0.10647973588463	pearson	1	Ttest_pvalue	Coefficient_of_eigenassay	SVD_pCMs_dplus3CT	NoPrepr	SVD	2438	T400_PCT-Tx9	N	Kept components	PCT
Drug	Monoclonal_antibody	T400_PCT	Cell_line.Tx9	Plate.99	SMARCAL1	0.7	0.0376572588913971	pearson	1	Ttest_pvalue	Coefficient_of_eigenassay	SVD_pCMs_dplus3CT	NoPrepr	SVD	8681	T400_PCT-Tx9	N	Kept components	PCT
Drug	Monoclonal_antibody	T400_PCT	Cell_line.Tx9	Plate.99	SMARCC1	0.7	-0.037372975144001	pearson	1	Ttest_pvalue	Coefficient_of_eigenassay	SVD_pCMs_dplus3CT	NoPrepr	SVD	8723	T400_PCT-Tx9	N	Kept components	PCT
Drug	Monoclonal_antibody	T400_PCT	Cell_line.Tx9	Plate.99	SMARCC2	0.7	0.0766246756228111	pearson	1	Ttest_pvalue	Coefficient_of_eigenassay	SVD_pCMs_dplus3CT	NoPrepr	SVD	4309	T400_PCT-Tx9	N	Kept components	PCT
Drug	Monoclonal_antibody	T400_PCT	Cell_line.Tx9	Plate.99	SMARCD1	0.7	-0.0393135862810785	pearson	1	Ttest_pvalue	Coefficient_of_eigenassay	SVD_pCMs_dplus3CT	NoPrepr	SVD	8442	T400_PCT-Tx9	N	Kept components	PCT
Drug	Monoclonal_antibody	T400_PCT	Cell_line.Tx9	Plate.99	SMARCD2	0.7	0.0317823395649635	pearson	1	Ttest_pvalue	Coefficient_of_eigenassay	SVD_pCMs_dplus3CT	NoPrepr	SVD	9514	T400_PCT-Tx9	N	Kept components	PCT
Drug	Monoclonal_antibody	T400_PCT	Cell_line.Tx9	Plate.99	SMARCD3	0.7	-0.0317152253238781	pearson	1	Ttest_pvalue	Coefficient_of_eigenassay	SVD_pCMs_dplus3CT	NoPrepr	SVD	9530	T400_PCT-Tx9	N	Kept components	PCT
Drug	Monoclonal_antibody	T400_PCT	Cell_line.Tx9	Plate.99	SMARCE1	0.7	0.0105525713814602	pearson	1	Ttest_pvalue	Coefficient_of_eigenassay	SVD_pCMs_dplus3CT	NoPrepr	SVD	13122	T400_PCT-Tx9	N	Kept components	PCT
Drug	Monoclonal_antibody	T400_PCT	Cell_line.Tx9	Plate.99	SMC1A	0.7	0.0714627389020106	pearson	1	Ttest_pvalue	Coefficient_of_eigenassay	SVD_pCMs_dplus3CT	NoPrepr	SVD	4771	T400_PCT-Tx9	N	Kept components	PCT
Drug	Monoclonal_antibody	T400_PCT	Cell_line.Tx9	Plate.99	SMC1B	0.7	0.0512518281635572	pearson	1	Ttest_pvalue	Coefficient_of_eigenassay	SVD_pCMs_dplus3CT	NoPrepr	SVD	6882	T400_PCT-Tx9	N	Kept components	PCT
Drug	Monoclonal_antibody	T400_PCT	Cell_line.Tx9	Plate.99	SMC2	0.7	0.0190940845020335	pearson	1	Ttest_pvalue	Coefficient_of_eigenassay	SVD_pCMs_dplus3CT	NoPrepr	SVD	11529	T400_PCT-Tx9	N	Kept components	PCT
Drug	Monoclonal_antibody	T400_PCT	Cell_line.Tx9	Plate.99	SMC3	0.7	-0.00890723404033552	pearson	1	Ttest_pvalue	Coefficient_of_eigenassay	SVD_pCMs_dplus3CT	NoPrepr	SVD	13431	T400_PCT-Tx9	N	Kept components	PCT
Drug	Monoclonal_antibody	T400_PCT	Cell_line.Tx9	Plate.99	SMC4	0.7	0.0289548235997117	pearson	1	Ttest_pvalue	Coefficient_of_eigenassay	SVD_pCMs_dplus3CT	NoPrepr	SVD	9985	T400_PCT-Tx9	N	Kept components	PCT
Drug	Monoclonal_antibody	T400_PCT	Cell_line.Tx9	Plate.99	SMC5	0.7	0.103294100675756	pearson	1	Ttest_pvalue	Coefficient_of_eigenassay	SVD_pCMs_dplus3CT	NoPrepr	SVD	2614	T400_PCT-Tx9	N	Kept components	PCT
Drug	Monoclonal_antibody	T400_PCT	Cell_line.Tx9	Plate.99	SMC6	0.7	-0.0101588816452364	pearson	1	Ttest_pvalue	Coefficient_of_eigenassay	SVD_pCMs_dplus3CT	NoPrepr	SVD	13202	T400_PCT-Tx9	N	Kept components	PCT
Drug	Monoclonal_antibody	T400_PCT	Cell_line.Tx9	Plate.99	SMCHD1	0.7	0.0675525765176365	pearson	1	Ttest_pvalue	Coefficient_of_eigenassay	SVD_pCMs_dplus3CT	NoPrepr	SVD	5138	T400_PCT-Tx9	N	Kept components	PCT
Drug	Monoclonal_antibody	T400_PCT	Cell_line.Tx9	Plate.99	SMCO1	0.7	-0.00793628875412675	pearson	1	Ttest_pvalue	Coefficient_of_eigenassay	SVD_pCMs_dplus3CT	NoPrepr	SVD	13612	T400_PCT-Tx9	N	Kept components	PCT
Drug	Monoclonal_antibody	T400_PCT	Cell_line.Tx9	Plate.99	SMCO3	0.7	0.00717224934759535	pearson	1	Ttest_pvalue	Coefficient_of_eigenassay	SVD_pCMs_dplus3CT	NoPrepr	SVD	13755	T400_PCT-Tx9	N	Kept components	PCT
Drug	Monoclonal_antibody	T400_PCT	Cell_line.Tx9	Plate.99	SMCO4	0.7	0.0277515164847585	pearson	1	Ttest_pvalue	Coefficient_of_eigenassay	SVD_pCMs_dplus3CT	NoPrepr	SVD	10176	T400_PCT-Tx9	N	Kept components	PCT
Drug	Monoclonal_antibody	T400_PCT	Cell_line.Tx9	Plate.99	SMCR8	0.7	0.116848695329314	pearson	1	Ttest_pvalue	Coefficient_of_eigenassay	SVD_pCMs_dplus3CT	NoPrepr	SVD	2022	T400_PCT-Tx9	N	Kept components	PCT
Drug	Monoclonal_antibody	T400_PCT	Cell_line.Tx9	Plate.99	SMG1	0.7	0.0670518040352885	pearson	1	Ttest_pvalue	Coefficient_of_eigenassay	SVD_pCMs_dplus3CT	NoPrepr	SVD	5172	T400_PCT-Tx9	N	Kept components	PCT
Drug	Monoclonal_antibody	T400_PCT	Cell_line.Tx9	Plate.99	SMG5	0.7	0.0313411602720494	pearson	1	Ttest_pvalue	Coefficient_of_eigenassay	SVD_pCMs_dplus3CT	NoPrepr	SVD	9586	T400_PCT-Tx9	N	Kept components	PCT
Drug	Monoclonal_antibody	T400_PCT	Cell_line.Tx9	Plate.99	SMG6	0.7	-0.00337454838357588	pearson	1	Ttest_pvalue	Coefficient_of_eigenassay	SVD_pCMs_dplus3CT	NoPrepr	SVD	14501	T400_PCT-Tx9	N	Kept components	PCT
Drug	Monoclonal_antibody	T400_PCT	Cell_line.Tx9	Plate.99	SMG7	0.7	0.0292769837059101	pearson	1	Ttest_pvalue	Coefficient_of_eigenassay	SVD_pCMs_dplus3CT	NoPrepr	SVD	9917	T400_PCT-Tx9	N	Kept components	PCT
Drug	Monoclonal_antibody	T400_PCT	Cell_line.Tx9	Plate.99	SMG8	0.7	0.0608515695435465	pearson	1	Ttest_pvalue	Coefficient_of_eigenassay	SVD_pCMs_dplus3CT	NoPrepr	SVD	5798	T400_PCT-Tx9	N	Kept components	PCT
Drug	Monoclonal_antibody	T400_PCT	Cell_line.Tx9	Plate.99	SMG9	0.7	0.0905692717968128	pearson	1	Ttest_pvalue	Coefficient_of_eigenassay	SVD_pCMs_dplus3CT	NoPrepr	SVD	3309	T400_PCT-Tx9	N	Kept components	PCT
Drug	Monoclonal_antibody	T400_PCT	Cell_line.Tx9	Plate.99	SMIM1	0.7	-0.0461838552218051	pearson	1	Ttest_pvalue	Coefficient_of_eigenassay	SVD_pCMs_dplus3CT	NoPrepr	SVD	7476	T400_PCT-Tx9	N	Kept components	PCT
Drug	Monoclonal_antibody	T400_PCT	Cell_line.Tx9	Plate.99	SMIM10	0.7	0.080226317645384	pearson	1	Ttest_pvalue	Coefficient_of_eigenassay	SVD_pCMs_dplus3CT	NoPrepr	SVD	4027	T400_PCT-Tx9	N	Kept components	PCT
Drug	Monoclonal_antibody	T400_PCT	Cell_line.Tx9	Plate.99	SMIM10L1	0.7	0.026274875524263	pearson	1	Ttest_pvalue	Coefficient_of_eigenassay	SVD_pCMs_dplus3CT	NoPrepr	SVD	10388	T400_PCT-Tx9	N	Kept components	PCT
Drug	Monoclonal_antibody	T400_PCT	Cell_line.Tx9	Plate.99	SMIM12	0.7	0.0101785627055219	pearson	1	Ttest_pvalue	Coefficient_of_eigenassay	SVD_pCMs_dplus3CT	NoPrepr	SVD	13200	T400_PCT-Tx9	N	Kept components	PCT
Drug	Monoclonal_antibody	T400_PCT	Cell_line.Tx9	Plate.99	SMIM13	0.7	-0.0682364425258204	pearson	1	Ttest_pvalue	Coefficient_of_eigenassay	SVD_pCMs_dplus3CT	NoPrepr	SVD	5070	T400_PCT-Tx9	N	Kept components	PCT
Drug	Monoclonal_antibody	T400_PCT	Cell_line.Tx9	Plate.99	SMIM14	0.7	0.00979373735819822	pearson	1	Ttest_pvalue	Coefficient_of_eigenassay	SVD_pCMs_dplus3CT	NoPrepr	SVD	13269	T400_PCT-Tx9	N	Kept components	PCT
Drug	Monoclonal_antibody	T400_PCT	Cell_line.Tx9	Plate.99	SMIM15	0.7	-0.0644677788621191	pearson	1	Ttest_pvalue	Coefficient_of_eigenassay	SVD_pCMs_dplus3CT	NoPrepr	SVD	5425	T400_PCT-Tx9	N	Kept components	PCT
Drug	Monoclonal_antibody	T400_PCT	Cell_line.Tx9	Plate.99	SMIM17	0.7	0.192918063526246	pearson	1	Ttest_pvalue	Coefficient_of_eigenassay	SVD_pCMs_dplus3CT	NoPrepr	SVD	572	T400_PCT-Tx9	N	Kept components	PCT
Drug	Monoclonal_antibody	T400_PCT	Cell_line.Tx9	Plate.99	SMIM18	0.7	-0.0632905930061218	pearson	1	Ttest_pvalue	Coefficient_of_eigenassay	SVD_pCMs_dplus3CT	NoPrepr	SVD	5536	T400_PCT-Tx9	N	Kept components	PCT
Drug	Monoclonal_antibody	T400_PCT	Cell_line.Tx9	Plate.99	SMIM19	0.7	0.076152297814431	pearson	1	Ttest_pvalue	Coefficient_of_eigenassay	SVD_pCMs_dplus3CT	NoPrepr	SVD	4357	T400_PCT-Tx9	N	Kept components	PCT
Drug	Monoclonal_antibody	T400_PCT	Cell_line.Tx9	Plate.99	SMIM20	0.7	0.0269194041465941	pearson	1	Ttest_pvalue	Coefficient_of_eigenassay	SVD_pCMs_dplus3CT	NoPrepr	SVD	10291	T400_PCT-Tx9	N	Kept components	PCT
Drug	Monoclonal_antibody	T400_PCT	Cell_line.Tx9	Plate.99	SMIM22	0.7	-0.0544115288180377	pearson	1	Ttest_pvalue	Coefficient_of_eigenassay	SVD_pCMs_dplus3CT	NoPrepr	SVD	6515	T400_PCT-Tx9	N	Kept components	PCT
Drug	Monoclonal_antibody	T400_PCT	Cell_line.Tx9	Plate.99	SMIM24	0.7	-0.0132864698912083	pearson	1	Ttest_pvalue	Coefficient_of_eigenassay	SVD_pCMs_dplus3CT	NoPrepr	SVD	12548	T400_PCT-Tx9	N	Kept components	PCT
Drug	Monoclonal_antibody	T400_PCT	Cell_line.Tx9	Plate.99	SMIM29	0.7	0.03306985651174	pearson	1	Ttest_pvalue	Coefficient_of_eigenassay	SVD_pCMs_dplus3CT	NoPrepr	SVD	9322	T400_PCT-Tx9	N	Kept components	PCT
Drug	Monoclonal_antibody	T400_PCT	Cell_line.Tx9	Plate.99	SMIM3	0.7	0.0814401588320524	pearson	1	Ttest_pvalue	Coefficient_of_eigenassay	SVD_pCMs_dplus3CT	NoPrepr	SVD	3940	T400_PCT-Tx9	N	Kept components	PCT
Drug	Monoclonal_antibody	T400_PCT	Cell_line.Tx9	Plate.99	SMIM4	0.7	-0.0735094155318435	pearson	1	Ttest_pvalue	Coefficient_of_eigenassay	SVD_pCMs_dplus3CT	NoPrepr	SVD	4586	T400_PCT-Tx9	N	Kept components	PCT
Drug	Monoclonal_antibody	T400_PCT	Cell_line.Tx9	Plate.99	SMIM5	0.7	0.162938676996283	pearson	1	Ttest_pvalue	Coefficient_of_eigenassay	SVD_pCMs_dplus3CT	NoPrepr	SVD	892	T400_PCT-Tx9	N	Kept components	PCT
Drug	Monoclonal_antibody	T400_PCT	Cell_line.Tx9	Plate.99	SMIM6	0.7	0.0448427483488783	pearson	1	Ttest_pvalue	Coefficient_of_eigenassay	SVD_pCMs_dplus3CT	NoPrepr	SVD	7680	T400_PCT-Tx9	N	Kept components	PCT
Drug	Monoclonal_antibody	T400_PCT	Cell_line.Tx9	Plate.99	SMIM7	0.7	0.032646572275679	pearson	1	Ttest_pvalue	Coefficient_of_eigenassay	SVD_pCMs_dplus3CT	NoPrepr	SVD	9385	T400_PCT-Tx9	N	Kept components	PCT
Drug	Monoclonal_antibody	T400_PCT	Cell_line.Tx9	Plate.99	SMIM8	0.7	0.0611393406039885	pearson	1	Ttest_pvalue	Coefficient_of_eigenassay	SVD_pCMs_dplus3CT	NoPrepr	SVD	5768	T400_PCT-Tx9	N	Kept components	PCT
Drug	Monoclonal_antibody	T400_PCT	Cell_line.Tx9	Plate.99	SMKR1	0.7	-0.067217942145194	pearson	1	Ttest_pvalue	Coefficient_of_eigenassay	SVD_pCMs_dplus3CT	NoPrepr	SVD	5156	T400_PCT-Tx9	N	Kept components	PCT
Drug	Monoclonal_antibody	T400_PCT	Cell_line.Tx9	Plate.99	SMNDC1	0.7	0.0757721377413867	pearson	1	Ttest_pvalue	Coefficient_of_eigenassay	SVD_pCMs_dplus3CT	NoPrepr	SVD	4389	T400_PCT-Tx9	N	Kept components	PCT
Drug	Monoclonal_antibody	T400_PCT	Cell_line.Tx9	Plate.99	SMO	0.7	0.0378479159019831	pearson	1	Ttest_pvalue	Coefficient_of_eigenassay	SVD_pCMs_dplus3CT	NoPrepr	SVD	8648	T400_PCT-Tx9	N	Kept components	PCT
Drug	Monoclonal_antibody	T400_PCT	Cell_line.Tx9	Plate.99	SMOC1	0.7	-0.235800087027974	pearson	1	Ttest_pvalue	Coefficient_of_eigenassay	SVD_pCMs_dplus3CT	NoPrepr	SVD	327	T400_PCT-Tx9	N	Kept components	PCT
Drug	Monoclonal_antibody	T400_PCT	Cell_line.Tx9	Plate.99	SMOC2	0.7	-0.0197541402998704	pearson	1	Ttest_pvalue	Coefficient_of_eigenassay	SVD_pCMs_dplus3CT	NoPrepr	SVD	11407	T400_PCT-Tx9	N	Kept components	PCT
Drug	Monoclonal_antibody	T400_PCT	Cell_line.Tx9	Plate.99	SMOX	0.7	0.0379177227196435	pearson	1	Ttest_pvalue	Coefficient_of_eigenassay	SVD_pCMs_dplus3CT	NoPrepr	SVD	8642	T400_PCT-Tx9	N	Kept components	PCT
Drug	Monoclonal_antibody	T400_PCT	Cell_line.Tx9	Plate.99	SMPD1	0.7	-0.0564446520931531	pearson	1	Ttest_pvalue	Coefficient_of_eigenassay	SVD_pCMs_dplus3CT	NoPrepr	SVD	6269	T400_PCT-Tx9	N	Kept components	PCT
Drug	Monoclonal_antibody	T400_PCT	Cell_line.Tx9	Plate.99	SMPD2	0.7	-0.0648974135888429	pearson	1	Ttest_pvalue	Coefficient_of_eigenassay	SVD_pCMs_dplus3CT	NoPrepr	SVD	5387	T400_PCT-Tx9	N	Kept components	PCT
Drug	Monoclonal_antibody	T400_PCT	Cell_line.Tx9	Plate.99	SMPD3	0.7	-0.0337486020975518	pearson	1	Ttest_pvalue	Coefficient_of_eigenassay	SVD_pCMs_dplus3CT	NoPrepr	SVD	9220	T400_PCT-Tx9	N	Kept components	PCT
Drug	Monoclonal_antibody	T400_PCT	Cell_line.Tx9	Plate.99	SMPD4	0.7	-0.0347134005061933	pearson	1	Ttest_pvalue	Coefficient_of_eigenassay	SVD_pCMs_dplus3CT	NoPrepr	SVD	9087	T400_PCT-Tx9	N	Kept components	PCT
Drug	Monoclonal_antibody	T400_PCT	Cell_line.Tx9	Plate.99	SMPD5	0.7	0.115081834840268	pearson	1	Ttest_pvalue	Coefficient_of_eigenassay	SVD_pCMs_dplus3CT	NoPrepr	SVD	2095	T400_PCT-Tx9	N	Kept components	PCT
Drug	Monoclonal_antibody	T400_PCT	Cell_line.Tx9	Plate.99	SMPDL3A	0.7	-0.0435176618959756	pearson	1	Ttest_pvalue	Coefficient_of_eigenassay	SVD_pCMs_dplus3CT	NoPrepr	SVD	7856	T400_PCT-Tx9	N	Kept components	PCT
Drug	Monoclonal_antibody	T400_PCT	Cell_line.Tx9	Plate.99	SMPDL3B	0.7	0.0712496491754856	pearson	1	Ttest_pvalue	Coefficient_of_eigenassay	SVD_pCMs_dplus3CT	NoPrepr	SVD	4786	T400_PCT-Tx9	N	Kept components	PCT
Drug	Monoclonal_antibody	T400_PCT	Cell_line.Tx9	Plate.99	SMPX	0.7	0.0570394501900911	pearson	1	Ttest_pvalue	Coefficient_of_eigenassay	SVD_pCMs_dplus3CT	NoPrepr	SVD	6201	T400_PCT-Tx9	N	Kept components	PCT
Drug	Monoclonal_antibody	T400_PCT	Cell_line.Tx9	Plate.99	SMS	0.7	0.0386067456847707	pearson	1	Ttest_pvalue	Coefficient_of_eigenassay	SVD_pCMs_dplus3CT	NoPrepr	SVD	8555	T400_PCT-Tx9	N	Kept components	PCT
Drug	Monoclonal_antibody	T400_PCT	Cell_line.Tx9	Plate.99	SMTN	0.7	0.0258060252307637	pearson	1	Ttest_pvalue	Coefficient_of_eigenassay	SVD_pCMs_dplus3CT	NoPrepr	SVD	10465	T400_PCT-Tx9	N	Kept components	PCT
Drug	Monoclonal_antibody	T400_PCT	Cell_line.Tx9	Plate.99	SMTNL1	0.7	0.0085130859284602	pearson	1	Ttest_pvalue	Coefficient_of_eigenassay	SVD_pCMs_dplus3CT	NoPrepr	SVD	13508	T400_PCT-Tx9	N	Kept components	PCT
Drug	Monoclonal_antibody	T400_PCT	Cell_line.Tx9	Plate.99	SMTNL2	0.7	0.0200009140357786	pearson	1	Ttest_pvalue	Coefficient_of_eigenassay	SVD_pCMs_dplus3CT	NoPrepr	SVD	11368	T400_PCT-Tx9	N	Kept components	PCT
Drug	Monoclonal_antibody	T400_PCT	Cell_line.Tx9	Plate.99	SMU1	0.7	0.010204982213969	pearson	1	Ttest_pvalue	Coefficient_of_eigenassay	SVD_pCMs_dplus3CT	NoPrepr	SVD	13197	T400_PCT-Tx9	N	Kept components	PCT
Drug	Monoclonal_antibody	T400_PCT	Cell_line.Tx9	Plate.99	SMUG1	0.7	0.0135475366170728	pearson	1	Ttest_pvalue	Coefficient_of_eigenassay	SVD_pCMs_dplus3CT	NoPrepr	SVD	12489	T400_PCT-Tx9	N	Kept components	PCT
Drug	Monoclonal_antibody	T400_PCT	Cell_line.Tx9	Plate.99	SMURF1	0.7	-0.0606973450496425	pearson	1	Ttest_pvalue	Coefficient_of_eigenassay	SVD_pCMs_dplus3CT	NoPrepr	SVD	5811	T400_PCT-Tx9	N	Kept components	PCT
Drug	Monoclonal_antibody	T400_PCT	Cell_line.Tx9	Plate.99	SMURF2	0.7	-0.124013423421672	pearson	1	Ttest_pvalue	Coefficient_of_eigenassay	SVD_pCMs_dplus3CT	NoPrepr	SVD	1767	T400_PCT-Tx9	N	Kept components	PCT
Drug	Monoclonal_antibody	T400_PCT	Cell_line.Tx9	Plate.99	SMYD1	0.7	0.0246022198730034	pearson	1	Ttest_pvalue	Coefficient_of_eigenassay	SVD_pCMs_dplus3CT	NoPrepr	SVD	10656	T400_PCT-Tx9	N	Kept components	PCT
Drug	Monoclonal_antibody	T400_PCT	Cell_line.Tx9	Plate.99	SMYD2	0.7	0.0918856842950549	pearson	1	Ttest_pvalue	Coefficient_of_eigenassay	SVD_pCMs_dplus3CT	NoPrepr	SVD	3228	T400_PCT-Tx9	N	Kept components	PCT
Drug	Monoclonal_antibody	T400_PCT	Cell_line.Tx9	Plate.99	SMYD3	0.7	0.0551036216717553	pearson	1	Ttest_pvalue	Coefficient_of_eigenassay	SVD_pCMs_dplus3CT	NoPrepr	SVD	6440	T400_PCT-Tx9	N	Kept components	PCT
Drug	Monoclonal_antibody	T400_PCT	Cell_line.Tx9	Plate.99	SMYD4	0.7	-0.0324079056046496	pearson	1	Ttest_pvalue	Coefficient_of_eigenassay	SVD_pCMs_dplus3CT	NoPrepr	SVD	9427	T400_PCT-Tx9	N	Kept components	PCT
Drug	Monoclonal_antibody	T400_PCT	Cell_line.Tx9	Plate.99	SMYD5	0.7	0.0513870024002398	pearson	1	Ttest_pvalue	Coefficient_of_eigenassay	SVD_pCMs_dplus3CT	NoPrepr	SVD	6867	T400_PCT-Tx9	N	Kept components	PCT
Drug	Monoclonal_antibody	T400_PCT	Cell_line.Tx9	Plate.99	SNAI1	0.7	-0.0114997615049269	pearson	1	Ttest_pvalue	Coefficient_of_eigenassay	SVD_pCMs_dplus3CT	NoPrepr	SVD	12919	T400_PCT-Tx9	N	Kept components	PCT
Drug	Monoclonal_antibody	T400_PCT	Cell_line.Tx9	Plate.99	SNAI2	0.7	-0.201064194449286	pearson	1	Ttest_pvalue	Coefficient_of_eigenassay	SVD_pCMs_dplus3CT	NoPrepr	SVD	511	T400_PCT-Tx9	N	Kept components	PCT
Drug	Monoclonal_antibody	T400_PCT	Cell_line.Tx9	Plate.99	SNAI3	0.7	0.0930494954220098	pearson	1	Ttest_pvalue	Coefficient_of_eigenassay	SVD_pCMs_dplus3CT	NoPrepr	SVD	3164	T400_PCT-Tx9	N	Kept components	PCT
Drug	Monoclonal_antibody	T400_PCT	Cell_line.Tx9	Plate.99	SNAP23	0.7	-0.0427492143723747	pearson	1	Ttest_pvalue	Coefficient_of_eigenassay	SVD_pCMs_dplus3CT	NoPrepr	SVD	7958	T400_PCT-Tx9	N	Kept components	PCT
Drug	Monoclonal_antibody	T400_PCT	Cell_line.Tx9	Plate.99	SNAP25	0.7	0.0228888423795632	pearson	1	Ttest_pvalue	Coefficient_of_eigenassay	SVD_pCMs_dplus3CT	NoPrepr	SVD	10917	T400_PCT-Tx9	N	Kept components	PCT
Drug	Monoclonal_antibody	T400_PCT	Cell_line.Tx9	Plate.99	SNAP29	0.7	-0.0064972076008197	pearson	1	Ttest_pvalue	Coefficient_of_eigenassay	SVD_pCMs_dplus3CT	NoPrepr	SVD	13879	T400_PCT-Tx9	N	Kept components	PCT
Drug	Monoclonal_antibody	T400_PCT	Cell_line.Tx9	Plate.99	SNAP47	0.7	0.0726016798951974	pearson	1	Ttest_pvalue	Coefficient_of_eigenassay	SVD_pCMs_dplus3CT	NoPrepr	SVD	4672	T400_PCT-Tx9	N	Kept components	PCT
Drug	Monoclonal_antibody	T400_PCT	Cell_line.Tx9	Plate.99	SNAP91	0.7	-0.0765214263475205	pearson	1	Ttest_pvalue	Coefficient_of_eigenassay	SVD_pCMs_dplus3CT	NoPrepr	SVD	4318	T400_PCT-Tx9	N	Kept components	PCT
Drug	Monoclonal_antibody	T400_PCT	Cell_line.Tx9	Plate.99	SNAPC1	0.7	0.0857469142117943	pearson	1	Ttest_pvalue	Coefficient_of_eigenassay	SVD_pCMs_dplus3CT	NoPrepr	SVD	3638	T400_PCT-Tx9	N	Kept components	PCT
Drug	Monoclonal_antibody	T400_PCT	Cell_line.Tx9	Plate.99	SNAPC2	0.7	0.0209638632855434	pearson	1	Ttest_pvalue	Coefficient_of_eigenassay	SVD_pCMs_dplus3CT	NoPrepr	SVD	11229	T400_PCT-Tx9	N	Kept components	PCT
Drug	Monoclonal_antibody	T400_PCT	Cell_line.Tx9	Plate.99	SNAPC3	0.7	0.0167101261153857	pearson	1	Ttest_pvalue	Coefficient_of_eigenassay	SVD_pCMs_dplus3CT	NoPrepr	SVD	11920	T400_PCT-Tx9	N	Kept components	PCT
Drug	Monoclonal_antibody	T400_PCT	Cell_line.Tx9	Plate.99	SNAPC4	0.7	0.0182475866811965	pearson	1	Ttest_pvalue	Coefficient_of_eigenassay	SVD_pCMs_dplus3CT	NoPrepr	SVD	11670	T400_PCT-Tx9	N	Kept components	PCT
Drug	Monoclonal_antibody	T400_PCT	Cell_line.Tx9	Plate.99	SNAPC5	0.7	-0.0923788157564737	pearson	1	Ttest_pvalue	Coefficient_of_eigenassay	SVD_pCMs_dplus3CT	NoPrepr	SVD	3199	T400_PCT-Tx9	N	Kept components	PCT
Drug	Monoclonal_antibody	T400_PCT	Cell_line.Tx9	Plate.99	SNAPIN	0.7	0.00862454870483772	pearson	1	Ttest_pvalue	Coefficient_of_eigenassay	SVD_pCMs_dplus3CT	NoPrepr	SVD	13481	T400_PCT-Tx9	N	Kept components	PCT
Drug	Monoclonal_antibody	T400_PCT	Cell_line.Tx9	Plate.99	SNCA	0.7	0.0455743953676359	pearson	1	Ttest_pvalue	Coefficient_of_eigenassay	SVD_pCMs_dplus3CT	NoPrepr	SVD	7570	T400_PCT-Tx9	N	Kept components	PCT
Drug	Monoclonal_antibody	T400_PCT	Cell_line.Tx9	Plate.99	SNCAIP	0.7	0.04959139785026	pearson	1	Ttest_pvalue	Coefficient_of_eigenassay	SVD_pCMs_dplus3CT	NoPrepr	SVD	7062	T400_PCT-Tx9	N	Kept components	PCT
Drug	Monoclonal_antibody	T400_PCT	Cell_line.Tx9	Plate.99	SNCB	0.7	-0.00267976731620613	pearson	1	Ttest_pvalue	Coefficient_of_eigenassay	SVD_pCMs_dplus3CT	NoPrepr	SVD	14656	T400_PCT-Tx9	N	Kept components	PCT
Drug	Monoclonal_antibody	T400_PCT	Cell_line.Tx9	Plate.99	SNCG	0.7	0.101552429994281	pearson	1	Ttest_pvalue	Coefficient_of_eigenassay	SVD_pCMs_dplus3CT	NoPrepr	SVD	2699	T400_PCT-Tx9	N	Kept components	PCT
Drug	Monoclonal_antibody	T400_PCT	Cell_line.Tx9	Plate.99	SND1	0.7	0.0330826754129144	pearson	1	Ttest_pvalue	Coefficient_of_eigenassay	SVD_pCMs_dplus3CT	NoPrepr	SVD	9318	T400_PCT-Tx9	N	Kept components	PCT
Drug	Monoclonal_antibody	T400_PCT	Cell_line.Tx9	Plate.99	SNED1	0.7	0.116196621391367	pearson	1	Ttest_pvalue	Coefficient_of_eigenassay	SVD_pCMs_dplus3CT	NoPrepr	SVD	2043	T400_PCT-Tx9	N	Kept components	PCT
Drug	Monoclonal_antibody	T400_PCT	Cell_line.Tx9	Plate.99	SNF8	0.7	-0.055244212411081	pearson	1	Ttest_pvalue	Coefficient_of_eigenassay	SVD_pCMs_dplus3CT	NoPrepr	SVD	6425	T400_PCT-Tx9	N	Kept components	PCT
Drug	Monoclonal_antibody	T400_PCT	Cell_line.Tx9	Plate.99	SNIP1	0.7	-0.013180916305771	pearson	1	Ttest_pvalue	Coefficient_of_eigenassay	SVD_pCMs_dplus3CT	NoPrepr	SVD	12566	T400_PCT-Tx9	N	Kept components	PCT
Drug	Monoclonal_antibody	T400_PCT	Cell_line.Tx9	Plate.99	SNN	0.7	-0.00504342072790015	pearson	1	Ttest_pvalue	Coefficient_of_eigenassay	SVD_pCMs_dplus3CT	NoPrepr	SVD	14181	T400_PCT-Tx9	N	Kept components	PCT
Drug	Monoclonal_antibody	T400_PCT	Cell_line.Tx9	Plate.99	SNORC	0.7	-0.0854950446118603	pearson	1	Ttest_pvalue	Coefficient_of_eigenassay	SVD_pCMs_dplus3CT	NoPrepr	SVD	3653	T400_PCT-Tx9	N	Kept components	PCT
Drug	Monoclonal_antibody	T400_PCT	Cell_line.Tx9	Plate.99	SNPH	0.7	-0.0284256800893213	pearson	1	Ttest_pvalue	Coefficient_of_eigenassay	SVD_pCMs_dplus3CT	NoPrepr	SVD	10069	T400_PCT-Tx9	N	Kept components	PCT
Drug	Monoclonal_antibody	T400_PCT	Cell_line.Tx9	Plate.99	SNRK	0.7	0.119509282316107	pearson	1	Ttest_pvalue	Coefficient_of_eigenassay	SVD_pCMs_dplus3CT	NoPrepr	SVD	1927	T400_PCT-Tx9	N	Kept components	PCT
Drug	Monoclonal_antibody	T400_PCT	Cell_line.Tx9	Plate.99	SNRNP200	0.7	0.0705129336945177	pearson	1	Ttest_pvalue	Coefficient_of_eigenassay	SVD_pCMs_dplus3CT	NoPrepr	SVD	4855	T400_PCT-Tx9	N	Kept components	PCT
Drug	Monoclonal_antibody	T400_PCT	Cell_line.Tx9	Plate.99	SNRNP25	0.7	0.0468394999026324	pearson	1	Ttest_pvalue	Coefficient_of_eigenassay	SVD_pCMs_dplus3CT	NoPrepr	SVD	7397	T400_PCT-Tx9	N	Kept components	PCT
Drug	Monoclonal_antibody	T400_PCT	Cell_line.Tx9	Plate.99	SNRNP27	0.7	0.0151425264063667	pearson	1	Ttest_pvalue	Coefficient_of_eigenassay	SVD_pCMs_dplus3CT	NoPrepr	SVD	12213	T400_PCT-Tx9	N	Kept components	PCT
Drug	Monoclonal_antibody	T400_PCT	Cell_line.Tx9	Plate.99	SNRNP35	0.7	0.0585050300757296	pearson	1	Ttest_pvalue	Coefficient_of_eigenassay	SVD_pCMs_dplus3CT	NoPrepr	SVD	6050	T400_PCT-Tx9	N	Kept components	PCT
Drug	Monoclonal_antibody	T400_PCT	Cell_line.Tx9	Plate.99	SNRNP40	0.7	0.130073673296929	pearson	1	Ttest_pvalue	Coefficient_of_eigenassay	SVD_pCMs_dplus3CT	NoPrepr	SVD	1577	T400_PCT-Tx9	N	Kept components	PCT
Drug	Monoclonal_antibody	T400_PCT	Cell_line.Tx9	Plate.99	SNRNP48	0.7	0.00513055463238117	pearson	1	Ttest_pvalue	Coefficient_of_eigenassay	SVD_pCMs_dplus3CT	NoPrepr	SVD	14157	T400_PCT-Tx9	N	Kept components	PCT
Drug	Monoclonal_antibody	T400_PCT	Cell_line.Tx9	Plate.99	SNRNP70	0.7	0.0112324665104933	pearson	1	Ttest_pvalue	Coefficient_of_eigenassay	SVD_pCMs_dplus3CT	NoPrepr	SVD	12972	T400_PCT-Tx9	N	Kept components	PCT
Drug	Monoclonal_antibody	T400_PCT	Cell_line.Tx9	Plate.99	SNRPA	0.7	0.0745680347898993	pearson	1	Ttest_pvalue	Coefficient_of_eigenassay	SVD_pCMs_dplus3CT	NoPrepr	SVD	4492	T400_PCT-Tx9	N	Kept components	PCT
Drug	Monoclonal_antibody	T400_PCT	Cell_line.Tx9	Plate.99	SNRPA1	0.7	0.119255240407978	pearson	1	Ttest_pvalue	Coefficient_of_eigenassay	SVD_pCMs_dplus3CT	NoPrepr	SVD	1941	T400_PCT-Tx9	N	Kept components	PCT
Drug	Monoclonal_antibody	T400_PCT	Cell_line.Tx9	Plate.99	SNRPB	0.7	0.0733856907033305	pearson	1	Ttest_pvalue	Coefficient_of_eigenassay	SVD_pCMs_dplus3CT	NoPrepr	SVD	4599	T400_PCT-Tx9	N	Kept components	PCT
Drug	Monoclonal_antibody	T400_PCT	Cell_line.Tx9	Plate.99	SNRPB2	0.7	-0.00163030163676084	pearson	1	Ttest_pvalue	Coefficient_of_eigenassay	SVD_pCMs_dplus3CT	NoPrepr	SVD	14913	T400_PCT-Tx9	N	Kept components	PCT
Drug	Monoclonal_antibody	T400_PCT	Cell_line.Tx9	Plate.99	SNRPC	0.7	0.0367014169262868	pearson	1	Ttest_pvalue	Coefficient_of_eigenassay	SVD_pCMs_dplus3CT	NoPrepr	SVD	8819	T400_PCT-Tx9	N	Kept components	PCT
Drug	Monoclonal_antibody	T400_PCT	Cell_line.Tx9	Plate.99	SNRPD1	0.7	0.131351930173989	pearson	1	Ttest_pvalue	Coefficient_of_eigenassay	SVD_pCMs_dplus3CT	NoPrepr	SVD	1531	T400_PCT-Tx9	N	Kept components	PCT
Drug	Monoclonal_antibody	T400_PCT	Cell_line.Tx9	Plate.99	SNRPD2	0.7	-0.0734128615673399	pearson	1	Ttest_pvalue	Coefficient_of_eigenassay	SVD_pCMs_dplus3CT	NoPrepr	SVD	4596	T400_PCT-Tx9	N	Kept components	PCT
Drug	Monoclonal_antibody	T400_PCT	Cell_line.Tx9	Plate.99	SNRPD3	0.7	0.109044811208911	pearson	1	Ttest_pvalue	Coefficient_of_eigenassay	SVD_pCMs_dplus3CT	NoPrepr	SVD	2343	T400_PCT-Tx9	N	Kept components	PCT
Drug	Monoclonal_antibody	T400_PCT	Cell_line.Tx9	Plate.99	SNRPE	0.7	-0.0182218766248364	pearson	1	Ttest_pvalue	Coefficient_of_eigenassay	SVD_pCMs_dplus3CT	NoPrepr	SVD	11674	T400_PCT-Tx9	N	Kept components	PCT
Drug	Monoclonal_antibody	T400_PCT	Cell_line.Tx9	Plate.99	SNRPF	0.7	0.0397393704129824	pearson	1	Ttest_pvalue	Coefficient_of_eigenassay	SVD_pCMs_dplus3CT	NoPrepr	SVD	8380	T400_PCT-Tx9	N	Kept components	PCT
Drug	Monoclonal_antibody	T400_PCT	Cell_line.Tx9	Plate.99	SNRPG	0.7	0.161554103880615	pearson	1	Ttest_pvalue	Coefficient_of_eigenassay	SVD_pCMs_dplus3CT	NoPrepr	SVD	912	T400_PCT-Tx9	N	Kept components	PCT
Drug	Monoclonal_antibody	T400_PCT	Cell_line.Tx9	Plate.99	SNRPN	0.7	-0.0566309663576531	pearson	1	Ttest_pvalue	Coefficient_of_eigenassay	SVD_pCMs_dplus3CT	NoPrepr	SVD	6245	T400_PCT-Tx9	N	Kept components	PCT
Drug	Monoclonal_antibody	T400_PCT	Cell_line.Tx9	Plate.99	SNTA1	0.7	-0.00264466105079748	pearson	1	Ttest_pvalue	Coefficient_of_eigenassay	SVD_pCMs_dplus3CT	NoPrepr	SVD	14667	T400_PCT-Tx9	N	Kept components	PCT
Drug	Monoclonal_antibody	T400_PCT	Cell_line.Tx9	Plate.99	SNTB1	0.7	-0.0555101378209985	pearson	1	Ttest_pvalue	Coefficient_of_eigenassay	SVD_pCMs_dplus3CT	NoPrepr	SVD	6395	T400_PCT-Tx9	N	Kept components	PCT
Drug	Monoclonal_antibody	T400_PCT	Cell_line.Tx9	Plate.99	SNTB2	0.7	0.00545720436573908	pearson	1	Ttest_pvalue	Coefficient_of_eigenassay	SVD_pCMs_dplus3CT	NoPrepr	SVD	14089	T400_PCT-Tx9	N	Kept components	PCT
Drug	Monoclonal_antibody	T400_PCT	Cell_line.Tx9	Plate.99	SNTG1	0.7	0.0384717876162359	pearson	1	Ttest_pvalue	Coefficient_of_eigenassay	SVD_pCMs_dplus3CT	NoPrepr	SVD	8570	T400_PCT-Tx9	N	Kept components	PCT
Drug	Monoclonal_antibody	T400_PCT	Cell_line.Tx9	Plate.99	SNU13	0.7	0.105214135559933	pearson	1	Ttest_pvalue	Coefficient_of_eigenassay	SVD_pCMs_dplus3CT	NoPrepr	SVD	2500	T400_PCT-Tx9	N	Kept components	PCT
Drug	Monoclonal_antibody	T400_PCT	Cell_line.Tx9	Plate.99	SNUPN	0.7	0.00958479393878648	pearson	1	Ttest_pvalue	Coefficient_of_eigenassay	SVD_pCMs_dplus3CT	NoPrepr	SVD	13312	T400_PCT-Tx9	N	Kept components	PCT
Drug	Monoclonal_antibody	T400_PCT	Cell_line.Tx9	Plate.99	SNW1	0.7	0.0338629885972607	pearson	1	Ttest_pvalue	Coefficient_of_eigenassay	SVD_pCMs_dplus3CT	NoPrepr	SVD	9207	T400_PCT-Tx9	N	Kept components	PCT
Drug	Monoclonal_antibody	T400_PCT	Cell_line.Tx9	Plate.99	SNX1	0.7	0.0689740362196529	pearson	1	Ttest_pvalue	Coefficient_of_eigenassay	SVD_pCMs_dplus3CT	NoPrepr	SVD	5014	T400_PCT-Tx9	N	Kept components	PCT
Drug	Monoclonal_antibody	T400_PCT	Cell_line.Tx9	Plate.99	SNX10	0.7	0.00678675447425677	pearson	1	Ttest_pvalue	Coefficient_of_eigenassay	SVD_pCMs_dplus3CT	NoPrepr	SVD	13824	T400_PCT-Tx9	N	Kept components	PCT
Drug	Monoclonal_antibody	T400_PCT	Cell_line.Tx9	Plate.99	SNX11	0.7	-0.00306399746681558	pearson	1	Ttest_pvalue	Coefficient_of_eigenassay	SVD_pCMs_dplus3CT	NoPrepr	SVD	14555	T400_PCT-Tx9	N	Kept components	PCT
Drug	Monoclonal_antibody	T400_PCT	Cell_line.Tx9	Plate.99	SNX12	0.7	0.104689502678624	pearson	1	Ttest_pvalue	Coefficient_of_eigenassay	SVD_pCMs_dplus3CT	NoPrepr	SVD	2525	T400_PCT-Tx9	N	Kept components	PCT
Drug	Monoclonal_antibody	T400_PCT	Cell_line.Tx9	Plate.99	SNX13	0.7	0.152914570699748	pearson	1	Ttest_pvalue	Coefficient_of_eigenassay	SVD_pCMs_dplus3CT	NoPrepr	SVD	1049	T400_PCT-Tx9	N	Kept components	PCT
Drug	Monoclonal_antibody	T400_PCT	Cell_line.Tx9	Plate.99	SNX14	0.7	-0.0326959927478536	pearson	1	Ttest_pvalue	Coefficient_of_eigenassay	SVD_pCMs_dplus3CT	NoPrepr	SVD	9377	T400_PCT-Tx9	N	Kept components	PCT
Drug	Monoclonal_antibody	T400_PCT	Cell_line.Tx9	Plate.99	SNX16	0.7	-0.0308774600605265	pearson	1	Ttest_pvalue	Coefficient_of_eigenassay	SVD_pCMs_dplus3CT	NoPrepr	SVD	9654	T400_PCT-Tx9	N	Kept components	PCT
Drug	Monoclonal_antibody	T400_PCT	Cell_line.Tx9	Plate.99	SNX17	0.7	0.0641219247434184	pearson	1	Ttest_pvalue	Coefficient_of_eigenassay	SVD_pCMs_dplus3CT	NoPrepr	SVD	5450	T400_PCT-Tx9	N	Kept components	PCT
Drug	Monoclonal_antibody	T400_PCT	Cell_line.Tx9	Plate.99	SNX18	0.7	-0.100333703688808	pearson	1	Ttest_pvalue	Coefficient_of_eigenassay	SVD_pCMs_dplus3CT	NoPrepr	SVD	2769	T400_PCT-Tx9	N	Kept components	PCT
Drug	Monoclonal_antibody	T400_PCT	Cell_line.Tx9	Plate.99	SNX19	0.7	0.0449046880678846	pearson	1	Ttest_pvalue	Coefficient_of_eigenassay	SVD_pCMs_dplus3CT	NoPrepr	SVD	7666	T400_PCT-Tx9	N	Kept components	PCT
Drug	Monoclonal_antibody	T400_PCT	Cell_line.Tx9	Plate.99	SNX2	0.7	0.00900641950686047	pearson	1	Ttest_pvalue	Coefficient_of_eigenassay	SVD_pCMs_dplus3CT	NoPrepr	SVD	13414	T400_PCT-Tx9	N	Kept components	PCT
Drug	Monoclonal_antibody	T400_PCT	Cell_line.Tx9	Plate.99	SNX20	0.7	0.027947123856591	pearson	1	Ttest_pvalue	Coefficient_of_eigenassay	SVD_pCMs_dplus3CT	NoPrepr	SVD	10140	T400_PCT-Tx9	N	Kept components	PCT
Drug	Monoclonal_antibody	T400_PCT	Cell_line.Tx9	Plate.99	SNX21	0.7	-0.0502714204900523	pearson	1	Ttest_pvalue	Coefficient_of_eigenassay	SVD_pCMs_dplus3CT	NoPrepr	SVD	6993	T400_PCT-Tx9	N	Kept components	PCT
Drug	Monoclonal_antibody	T400_PCT	Cell_line.Tx9	Plate.99	SNX22	0.7	-0.0393545311903515	pearson	1	Ttest_pvalue	Coefficient_of_eigenassay	SVD_pCMs_dplus3CT	NoPrepr	SVD	8436	T400_PCT-Tx9	N	Kept components	PCT
Drug	Monoclonal_antibody	T400_PCT	Cell_line.Tx9	Plate.99	SNX24	0.7	0.00177780088318114	pearson	1	Ttest_pvalue	Coefficient_of_eigenassay	SVD_pCMs_dplus3CT	NoPrepr	SVD	14882	T400_PCT-Tx9	N	Kept components	PCT
Drug	Monoclonal_antibody	T400_PCT	Cell_line.Tx9	Plate.99	SNX25	0.7	0.0388930495564037	pearson	1	Ttest_pvalue	Coefficient_of_eigenassay	SVD_pCMs_dplus3CT	NoPrepr	SVD	8510	T400_PCT-Tx9	N	Kept components	PCT
Drug	Monoclonal_antibody	T400_PCT	Cell_line.Tx9	Plate.99	SNX27	0.7	0.0275178778890956	pearson	1	Ttest_pvalue	Coefficient_of_eigenassay	SVD_pCMs_dplus3CT	NoPrepr	SVD	10209	T400_PCT-Tx9	N	Kept components	PCT
Drug	Monoclonal_antibody	T400_PCT	Cell_line.Tx9	Plate.99	SNX29	0.7	0.0371770910795452	pearson	1	Ttest_pvalue	Coefficient_of_eigenassay	SVD_pCMs_dplus3CT	NoPrepr	SVD	8752	T400_PCT-Tx9	N	Kept components	PCT
Drug	Monoclonal_antibody	T400_PCT	Cell_line.Tx9	Plate.99	SNX3	0.7	0.0217229117366334	pearson	1	Ttest_pvalue	Coefficient_of_eigenassay	SVD_pCMs_dplus3CT	NoPrepr	SVD	11102	T400_PCT-Tx9	N	Kept components	PCT
Drug	Monoclonal_antibody	T400_PCT	Cell_line.Tx9	Plate.99	SNX30	0.7	0.114466438968581	pearson	1	Ttest_pvalue	Coefficient_of_eigenassay	SVD_pCMs_dplus3CT	NoPrepr	SVD	2122	T400_PCT-Tx9	N	Kept components	PCT
Drug	Monoclonal_antibody	T400_PCT	Cell_line.Tx9	Plate.99	SNX32	0.7	-0.0187950710383174	pearson	1	Ttest_pvalue	Coefficient_of_eigenassay	SVD_pCMs_dplus3CT	NoPrepr	SVD	11586	T400_PCT-Tx9	N	Kept components	PCT
Drug	Monoclonal_antibody	T400_PCT	Cell_line.Tx9	Plate.99	SNX33	0.7	0.0494945356644205	pearson	1	Ttest_pvalue	Coefficient_of_eigenassay	SVD_pCMs_dplus3CT	NoPrepr	SVD	7072	T400_PCT-Tx9	N	Kept components	PCT
Drug	Monoclonal_antibody	T400_PCT	Cell_line.Tx9	Plate.99	SNX4	0.7	-0.0183486382621117	pearson	1	Ttest_pvalue	Coefficient_of_eigenassay	SVD_pCMs_dplus3CT	NoPrepr	SVD	11651	T400_PCT-Tx9	N	Kept components	PCT
Drug	Monoclonal_antibody	T400_PCT	Cell_line.Tx9	Plate.99	SNX5	0.7	0.0810319659074095	pearson	1	Ttest_pvalue	Coefficient_of_eigenassay	SVD_pCMs_dplus3CT	NoPrepr	SVD	3975	T400_PCT-Tx9	N	Kept components	PCT
Drug	Monoclonal_antibody	T400_PCT	Cell_line.Tx9	Plate.99	SNX6	0.7	0.0527285214325015	pearson	1	Ttest_pvalue	Coefficient_of_eigenassay	SVD_pCMs_dplus3CT	NoPrepr	SVD	6711	T400_PCT-Tx9	N	Kept components	PCT
Drug	Monoclonal_antibody	T400_PCT	Cell_line.Tx9	Plate.99	SNX7	0.7	-0.0268013956073983	pearson	1	Ttest_pvalue	Coefficient_of_eigenassay	SVD_pCMs_dplus3CT	NoPrepr	SVD	10312	T400_PCT-Tx9	N	Kept components	PCT
Drug	Monoclonal_antibody	T400_PCT	Cell_line.Tx9	Plate.99	SNX8	0.7	0.103489087279562	pearson	1	Ttest_pvalue	Coefficient_of_eigenassay	SVD_pCMs_dplus3CT	NoPrepr	SVD	2593	T400_PCT-Tx9	N	Kept components	PCT
Drug	Monoclonal_antibody	T400_PCT	Cell_line.Tx9	Plate.99	SNX9	0.7	0.0501564258792691	pearson	1	Ttest_pvalue	Coefficient_of_eigenassay	SVD_pCMs_dplus3CT	NoPrepr	SVD	7003	T400_PCT-Tx9	N	Kept components	PCT
Drug	Monoclonal_antibody	T400_PCT	Cell_line.Tx9	Plate.99	SOAT1	0.7	-0.0136241242315943	pearson	1	Ttest_pvalue	Coefficient_of_eigenassay	SVD_pCMs_dplus3CT	NoPrepr	SVD	12474	T400_PCT-Tx9	N	Kept components	PCT
Drug	Monoclonal_antibody	T400_PCT	Cell_line.Tx9	Plate.99	SOAT2	0.7	0.0200965239654368	pearson	1	Ttest_pvalue	Coefficient_of_eigenassay	SVD_pCMs_dplus3CT	NoPrepr	SVD	11351	T400_PCT-Tx9	N	Kept components	PCT
Drug	Monoclonal_antibody	T400_PCT	Cell_line.Tx9	Plate.99	SOBP	0.7	0.0409160017500154	pearson	1	Ttest_pvalue	Coefficient_of_eigenassay	SVD_pCMs_dplus3CT	NoPrepr	SVD	8225	T400_PCT-Tx9	N	Kept components	PCT
Drug	Monoclonal_antibody	T400_PCT	Cell_line.Tx9	Plate.99	SOCS1	0.7	0.0976385145485088	pearson	1	Ttest_pvalue	Coefficient_of_eigenassay	SVD_pCMs_dplus3CT	NoPrepr	SVD	2918	T400_PCT-Tx9	N	Kept components	PCT
Drug	Monoclonal_antibody	T400_PCT	Cell_line.Tx9	Plate.99	SOCS2	0.7	0.220056993665306	pearson	1	Ttest_pvalue	Coefficient_of_eigenassay	SVD_pCMs_dplus3CT	NoPrepr	SVD	391	T400_PCT-Tx9	N	Kept components	PCT
Drug	Monoclonal_antibody	T400_PCT	Cell_line.Tx9	Plate.99	SOCS3	0.7	0.0751883398174822	pearson	1	Ttest_pvalue	Coefficient_of_eigenassay	SVD_pCMs_dplus3CT	NoPrepr	SVD	4439	T400_PCT-Tx9	N	Kept components	PCT
Drug	Monoclonal_antibody	T400_PCT	Cell_line.Tx9	Plate.99	SOCS4	0.7	0.00719201824187231	pearson	1	Ttest_pvalue	Coefficient_of_eigenassay	SVD_pCMs_dplus3CT	NoPrepr	SVD	13750	T400_PCT-Tx9	N	Kept components	PCT
Drug	Monoclonal_antibody	T400_PCT	Cell_line.Tx9	Plate.99	SOCS5	0.7	0.00392434730550984	pearson	1	Ttest_pvalue	Coefficient_of_eigenassay	SVD_pCMs_dplus3CT	NoPrepr	SVD	14400	T400_PCT-Tx9	N	Kept components	PCT
Drug	Monoclonal_antibody	T400_PCT	Cell_line.Tx9	Plate.99	SOCS6	0.7	0.134590839432561	pearson	1	Ttest_pvalue	Coefficient_of_eigenassay	SVD_pCMs_dplus3CT	NoPrepr	SVD	1454	T400_PCT-Tx9	N	Kept components	PCT
Drug	Monoclonal_antibody	T400_PCT	Cell_line.Tx9	Plate.99	SOCS7	0.7	-0.0363615460483606	pearson	1	Ttest_pvalue	Coefficient_of_eigenassay	SVD_pCMs_dplus3CT	NoPrepr	SVD	8866	T400_PCT-Tx9	N	Kept components	PCT
Drug	Monoclonal_antibody	T400_PCT	Cell_line.Tx9	Plate.99	SOD1	0.7	0.0217346142251703	pearson	1	Ttest_pvalue	Coefficient_of_eigenassay	SVD_pCMs_dplus3CT	NoPrepr	SVD	11101	T400_PCT-Tx9	N	Kept components	PCT
Drug	Monoclonal_antibody	T400_PCT	Cell_line.Tx9	Plate.99	SOD2	0.7	0.0301458620909863	pearson	1	Ttest_pvalue	Coefficient_of_eigenassay	SVD_pCMs_dplus3CT	NoPrepr	SVD	9779	T400_PCT-Tx9	N	Kept components	PCT
Drug	Monoclonal_antibody	T400_PCT	Cell_line.Tx9	Plate.99	SOD3	0.7	0.0906105669580414	pearson	1	Ttest_pvalue	Coefficient_of_eigenassay	SVD_pCMs_dplus3CT	NoPrepr	SVD	3304	T400_PCT-Tx9	N	Kept components	PCT
Drug	Monoclonal_antibody	T400_PCT	Cell_line.Tx9	Plate.99	SOGA1	0.7	0.00584712340174137	pearson	1	Ttest_pvalue	Coefficient_of_eigenassay	SVD_pCMs_dplus3CT	NoPrepr	SVD	14015	T400_PCT-Tx9	N	Kept components	PCT
Drug	Monoclonal_antibody	T400_PCT	Cell_line.Tx9	Plate.99	SOGA3	0.7	0.103884715179418	pearson	1	Ttest_pvalue	Coefficient_of_eigenassay	SVD_pCMs_dplus3CT	NoPrepr	SVD	2575	T400_PCT-Tx9	N	Kept components	PCT
Drug	Monoclonal_antibody	T400_PCT	Cell_line.Tx9	Plate.99	SON	0.7	0.00799359505292252	pearson	1	Ttest_pvalue	Coefficient_of_eigenassay	SVD_pCMs_dplus3CT	NoPrepr	SVD	13597	T400_PCT-Tx9	N	Kept components	PCT
Drug	Monoclonal_antibody	T400_PCT	Cell_line.Tx9	Plate.99	SORBS1	0.7	0.181045202996176	pearson	1	Ttest_pvalue	Coefficient_of_eigenassay	SVD_pCMs_dplus3CT	NoPrepr	SVD	674	T400_PCT-Tx9	N	Kept components	PCT
Drug	Monoclonal_antibody	T400_PCT	Cell_line.Tx9	Plate.99	SORBS2	0.7	-0.013351914435452	pearson	1	Ttest_pvalue	Coefficient_of_eigenassay	SVD_pCMs_dplus3CT	NoPrepr	SVD	12531	T400_PCT-Tx9	N	Kept components	PCT
Drug	Monoclonal_antibody	T400_PCT	Cell_line.Tx9	Plate.99	SORBS3	0.7	0.0412156224081528	pearson	1	Ttest_pvalue	Coefficient_of_eigenassay	SVD_pCMs_dplus3CT	NoPrepr	SVD	8191	T400_PCT-Tx9	N	Kept components	PCT
Drug	Monoclonal_antibody	T400_PCT	Cell_line.Tx9	Plate.99	SORCS1	0.7	0.19747508565855	pearson	1	Ttest_pvalue	Coefficient_of_eigenassay	SVD_pCMs_dplus3CT	NoPrepr	SVD	534	T400_PCT-Tx9	N	Kept components	PCT
Drug	Monoclonal_antibody	T400_PCT	Cell_line.Tx9	Plate.99	SORCS2	0.7	0.115618457079493	pearson	1	Ttest_pvalue	Coefficient_of_eigenassay	SVD_pCMs_dplus3CT	NoPrepr	SVD	2067	T400_PCT-Tx9	N	Kept components	PCT
Drug	Monoclonal_antibody	T400_PCT	Cell_line.Tx9	Plate.99	SORCS3	0.7	0.040235539475702	pearson	1	Ttest_pvalue	Coefficient_of_eigenassay	SVD_pCMs_dplus3CT	NoPrepr	SVD	8313	T400_PCT-Tx9	N	Kept components	PCT
Drug	Monoclonal_antibody	T400_PCT	Cell_line.Tx9	Plate.99	SORD	0.7	0.156879297594358	pearson	1	Ttest_pvalue	Coefficient_of_eigenassay	SVD_pCMs_dplus3CT	NoPrepr	SVD	990	T400_PCT-Tx9	N	Kept components	PCT
Drug	Monoclonal_antibody	T400_PCT	Cell_line.Tx9	Plate.99	SORL1	0.7	-0.0219116260992523	pearson	1	Ttest_pvalue	Coefficient_of_eigenassay	SVD_pCMs_dplus3CT	NoPrepr	SVD	11078	T400_PCT-Tx9	N	Kept components	PCT
Drug	Monoclonal_antibody	T400_PCT	Cell_line.Tx9	Plate.99	SORT1	0.7	0.0276075334596887	pearson	1	Ttest_pvalue	Coefficient_of_eigenassay	SVD_pCMs_dplus3CT	NoPrepr	SVD	10197	T400_PCT-Tx9	N	Kept components	PCT
Drug	Monoclonal_antibody	T400_PCT	Cell_line.Tx9	Plate.99	SOS1	0.7	-0.0320806783841872	pearson	1	Ttest_pvalue	Coefficient_of_eigenassay	SVD_pCMs_dplus3CT	NoPrepr	SVD	9473	T400_PCT-Tx9	N	Kept components	PCT
Drug	Monoclonal_antibody	T400_PCT	Cell_line.Tx9	Plate.99	SOS2	0.7	0.0243493249010241	pearson	1	Ttest_pvalue	Coefficient_of_eigenassay	SVD_pCMs_dplus3CT	NoPrepr	SVD	10695	T400_PCT-Tx9	N	Kept components	PCT
Drug	Monoclonal_antibody	T400_PCT	Cell_line.Tx9	Plate.99	SOSTDC1	0.7	0.0339517581487525	pearson	1	Ttest_pvalue	Coefficient_of_eigenassay	SVD_pCMs_dplus3CT	NoPrepr	SVD	9195	T400_PCT-Tx9	N	Kept components	PCT
Drug	Monoclonal_antibody	T400_PCT	Cell_line.Tx9	Plate.99	SOWAHB	0.7	0.00351904335688359	pearson	1	Ttest_pvalue	Coefficient_of_eigenassay	SVD_pCMs_dplus3CT	NoPrepr	SVD	14475	T400_PCT-Tx9	N	Kept components	PCT
Drug	Monoclonal_antibody	T400_PCT	Cell_line.Tx9	Plate.99	SOWAHC	0.7	-0.0472238450052733	pearson	1	Ttest_pvalue	Coefficient_of_eigenassay	SVD_pCMs_dplus3CT	NoPrepr	SVD	7352	T400_PCT-Tx9	N	Kept components	PCT
Drug	Monoclonal_antibody	T400_PCT	Cell_line.Tx9	Plate.99	SOX1	0.7	-0.15749478766225	pearson	1	Ttest_pvalue	Coefficient_of_eigenassay	SVD_pCMs_dplus3CT	NoPrepr	SVD	979	T400_PCT-Tx9	N	Kept components	PCT
Drug	Monoclonal_antibody	T400_PCT	Cell_line.Tx9	Plate.99	SOX10	0.7	-0.0912396468851771	pearson	1	Ttest_pvalue	Coefficient_of_eigenassay	SVD_pCMs_dplus3CT	NoPrepr	SVD	3273	T400_PCT-Tx9	N	Kept components	PCT
Drug	Monoclonal_antibody	T400_PCT	Cell_line.Tx9	Plate.99	SOX11	0.7	-0.0167495431526331	pearson	1	Ttest_pvalue	Coefficient_of_eigenassay	SVD_pCMs_dplus3CT	NoPrepr	SVD	11910	T400_PCT-Tx9	N	Kept components	PCT
Drug	Monoclonal_antibody	T400_PCT	Cell_line.Tx9	Plate.99	SOX12	0.7	0.0182221829369061	pearson	1	Ttest_pvalue	Coefficient_of_eigenassay	SVD_pCMs_dplus3CT	NoPrepr	SVD	11673	T400_PCT-Tx9	N	Kept components	PCT
Drug	Monoclonal_antibody	T400_PCT	Cell_line.Tx9	Plate.99	SOX13	0.7	0.0954341433478034	pearson	1	Ttest_pvalue	Coefficient_of_eigenassay	SVD_pCMs_dplus3CT	NoPrepr	SVD	3033	T400_PCT-Tx9	N	Kept components	PCT
Drug	Monoclonal_antibody	T400_PCT	Cell_line.Tx9	Plate.99	SOX15	0.7	-0.201488706661091	pearson	1	Ttest_pvalue	Coefficient_of_eigenassay	SVD_pCMs_dplus3CT	NoPrepr	SVD	508	T400_PCT-Tx9	N	Kept components	PCT
Drug	Monoclonal_antibody	T400_PCT	Cell_line.Tx9	Plate.99	SOX17	0.7	-0.101994615857368	pearson	1	Ttest_pvalue	Coefficient_of_eigenassay	SVD_pCMs_dplus3CT	NoPrepr	SVD	2676	T400_PCT-Tx9	N	Kept components	PCT
Drug	Monoclonal_antibody	T400_PCT	Cell_line.Tx9	Plate.99	SOX18	0.7	0.00958806577048292	pearson	1	Ttest_pvalue	Coefficient_of_eigenassay	SVD_pCMs_dplus3CT	NoPrepr	SVD	13310	T400_PCT-Tx9	N	Kept components	PCT
Drug	Monoclonal_antibody	T400_PCT	Cell_line.Tx9	Plate.99	SOX2	0.7	0.0814703121701335	pearson	1	Ttest_pvalue	Coefficient_of_eigenassay	SVD_pCMs_dplus3CT	NoPrepr	SVD	3934	T400_PCT-Tx9	N	Kept components	PCT
Drug	Monoclonal_antibody	T400_PCT	Cell_line.Tx9	Plate.99	SOX21	0.7	-0.0918960848165965	pearson	1	Ttest_pvalue	Coefficient_of_eigenassay	SVD_pCMs_dplus3CT	NoPrepr	SVD	3227	T400_PCT-Tx9	N	Kept components	PCT
Drug	Monoclonal_antibody	T400_PCT	Cell_line.Tx9	Plate.99	SOX3	0.7	-0.0095058366365267	pearson	1	Ttest_pvalue	Coefficient_of_eigenassay	SVD_pCMs_dplus3CT	NoPrepr	SVD	13331	T400_PCT-Tx9	N	Kept components	PCT
Drug	Monoclonal_antibody	T400_PCT	Cell_line.Tx9	Plate.99	SOX30	0.7	0.0142845940150855	pearson	1	Ttest_pvalue	Coefficient_of_eigenassay	SVD_pCMs_dplus3CT	NoPrepr	SVD	12353	T400_PCT-Tx9	N	Kept components	PCT
Drug	Monoclonal_antibody	T400_PCT	Cell_line.Tx9	Plate.99	SOX4	0.7	-0.0493768406710198	pearson	1	Ttest_pvalue	Coefficient_of_eigenassay	SVD_pCMs_dplus3CT	NoPrepr	SVD	7085	T400_PCT-Tx9	N	Kept components	PCT
Drug	Monoclonal_antibody	T400_PCT	Cell_line.Tx9	Plate.99	SOX5	0.7	0.093621031115898	pearson	1	Ttest_pvalue	Coefficient_of_eigenassay	SVD_pCMs_dplus3CT	NoPrepr	SVD	3129	T400_PCT-Tx9	N	Kept components	PCT
Drug	Monoclonal_antibody	T400_PCT	Cell_line.Tx9	Plate.99	SOX6	0.7	-0.0405478832951633	pearson	1	Ttest_pvalue	Coefficient_of_eigenassay	SVD_pCMs_dplus3CT	NoPrepr	SVD	8268	T400_PCT-Tx9	N	Kept components	PCT
Drug	Monoclonal_antibody	T400_PCT	Cell_line.Tx9	Plate.99	SOX7	0.7	0.000291610260399374	pearson	1	Ttest_pvalue	Coefficient_of_eigenassay	SVD_pCMs_dplus3CT	NoPrepr	SVD	15253	T400_PCT-Tx9	N	Kept components	PCT
Drug	Monoclonal_antibody	T400_PCT	Cell_line.Tx9	Plate.99	SOX8	0.7	0.20177541573958	pearson	1	Ttest_pvalue	Coefficient_of_eigenassay	SVD_pCMs_dplus3CT	NoPrepr	SVD	506	T400_PCT-Tx9	N	Kept components	PCT
Drug	Monoclonal_antibody	T400_PCT	Cell_line.Tx9	Plate.99	SOX9	0.7	-0.130797209218593	pearson	1	Ttest_pvalue	Coefficient_of_eigenassay	SVD_pCMs_dplus3CT	NoPrepr	SVD	1556	T400_PCT-Tx9	N	Kept components	PCT
Drug	Monoclonal_antibody	T400_PCT	Cell_line.Tx9	Plate.99	SP1	0.7	0.0510498082481055	pearson	1	Ttest_pvalue	Coefficient_of_eigenassay	SVD_pCMs_dplus3CT	NoPrepr	SVD	6903	T400_PCT-Tx9	N	Kept components	PCT
Drug	Monoclonal_antibody	T400_PCT	Cell_line.Tx9	Plate.99	SP100	0.7	-0.09060398018468	pearson	1	Ttest_pvalue	Coefficient_of_eigenassay	SVD_pCMs_dplus3CT	NoPrepr	SVD	3305	T400_PCT-Tx9	N	Kept components	PCT
Drug	Monoclonal_antibody	T400_PCT	Cell_line.Tx9	Plate.99	SP110	0.7	-0.0134398722543509	pearson	1	Ttest_pvalue	Coefficient_of_eigenassay	SVD_pCMs_dplus3CT	NoPrepr	SVD	12513	T400_PCT-Tx9	N	Kept components	PCT
Drug	Monoclonal_antibody	T400_PCT	Cell_line.Tx9	Plate.99	SP140	0.7	-0.00471793124498363	pearson	1	Ttest_pvalue	Coefficient_of_eigenassay	SVD_pCMs_dplus3CT	NoPrepr	SVD	14246	T400_PCT-Tx9	N	Kept components	PCT
Drug	Monoclonal_antibody	T400_PCT	Cell_line.Tx9	Plate.99	SP140L	0.7	0.0867440228514425	pearson	1	Ttest_pvalue	Coefficient_of_eigenassay	SVD_pCMs_dplus3CT	NoPrepr	SVD	3575	T400_PCT-Tx9	N	Kept components	PCT
Drug	Monoclonal_antibody	T400_PCT	Cell_line.Tx9	Plate.99	SP2	0.7	0.00424353975559779	pearson	1	Ttest_pvalue	Coefficient_of_eigenassay	SVD_pCMs_dplus3CT	NoPrepr	SVD	14348	T400_PCT-Tx9	N	Kept components	PCT
Drug	Monoclonal_antibody	T400_PCT	Cell_line.Tx9	Plate.99	SP3	0.7	0.0313305865462528	pearson	1	Ttest_pvalue	Coefficient_of_eigenassay	SVD_pCMs_dplus3CT	NoPrepr	SVD	9588	T400_PCT-Tx9	N	Kept components	PCT
Drug	Monoclonal_antibody	T400_PCT	Cell_line.Tx9	Plate.99	SP4	0.7	0.0754839396528773	pearson	1	Ttest_pvalue	Coefficient_of_eigenassay	SVD_pCMs_dplus3CT	NoPrepr	SVD	4417	T400_PCT-Tx9	N	Kept components	PCT
Drug	Monoclonal_antibody	T400_PCT	Cell_line.Tx9	Plate.99	SP5	0.7	-0.0654344177522919	pearson	1	Ttest_pvalue	Coefficient_of_eigenassay	SVD_pCMs_dplus3CT	NoPrepr	SVD	5334	T400_PCT-Tx9	N	Kept components	PCT
Drug	Monoclonal_antibody	T400_PCT	Cell_line.Tx9	Plate.99	SP6	0.7	0.0343215851300956	pearson	1	Ttest_pvalue	Coefficient_of_eigenassay	SVD_pCMs_dplus3CT	NoPrepr	SVD	9133	T400_PCT-Tx9	N	Kept components	PCT
Drug	Monoclonal_antibody	T400_PCT	Cell_line.Tx9	Plate.99	SPA17	0.7	0.178562143489598	pearson	1	Ttest_pvalue	Coefficient_of_eigenassay	SVD_pCMs_dplus3CT	NoPrepr	SVD	697	T400_PCT-Tx9	N	Kept components	PCT
Drug	Monoclonal_antibody	T400_PCT	Cell_line.Tx9	Plate.99	SPACA6	0.7	0.036240025021836	pearson	1	Ttest_pvalue	Coefficient_of_eigenassay	SVD_pCMs_dplus3CT	NoPrepr	SVD	8883	T400_PCT-Tx9	N	Kept components	PCT
Drug	Monoclonal_antibody	T400_PCT	Cell_line.Tx9	Plate.99	SPACA9	0.7	0.0236841540376178	pearson	1	Ttest_pvalue	Coefficient_of_eigenassay	SVD_pCMs_dplus3CT	NoPrepr	SVD	10804	T400_PCT-Tx9	N	Kept components	PCT
Drug	Monoclonal_antibody	T400_PCT	Cell_line.Tx9	Plate.99	SPAG1	0.7	0.362018830726054	pearson	1	Ttest_pvalue	Coefficient_of_eigenassay	SVD_pCMs_dplus3CT	NoPrepr	SVD	82	T400_PCT-Tx9	N	Kept components	PCT
Drug	Monoclonal_antibody	T400_PCT	Cell_line.Tx9	Plate.99	SPAG16	0.7	-0.0342262656918621	pearson	1	Ttest_pvalue	Coefficient_of_eigenassay	SVD_pCMs_dplus3CT	NoPrepr	SVD	9147	T400_PCT-Tx9	N	Kept components	PCT
Drug	Monoclonal_antibody	T400_PCT	Cell_line.Tx9	Plate.99	SPAG17	0.7	0.00799341278310532	pearson	1	Ttest_pvalue	Coefficient_of_eigenassay	SVD_pCMs_dplus3CT	NoPrepr	SVD	13598	T400_PCT-Tx9	N	Kept components	PCT
Drug	Monoclonal_antibody	T400_PCT	Cell_line.Tx9	Plate.99	SPAG4	0.7	0.102883245254903	pearson	1	Ttest_pvalue	Coefficient_of_eigenassay	SVD_pCMs_dplus3CT	NoPrepr	SVD	2632	T400_PCT-Tx9	N	Kept components	PCT
Drug	Monoclonal_antibody	T400_PCT	Cell_line.Tx9	Plate.99	SPAG5	0.7	0.0596423994488018	pearson	1	Ttest_pvalue	Coefficient_of_eigenassay	SVD_pCMs_dplus3CT	NoPrepr	SVD	5934	T400_PCT-Tx9	N	Kept components	PCT
Drug	Monoclonal_antibody	T400_PCT	Cell_line.Tx9	Plate.99	SPAG6	0.7	-0.0607678381065303	pearson	1	Ttest_pvalue	Coefficient_of_eigenassay	SVD_pCMs_dplus3CT	NoPrepr	SVD	5807	T400_PCT-Tx9	N	Kept components	PCT
Drug	Monoclonal_antibody	T400_PCT	Cell_line.Tx9	Plate.99	SPAG7	0.7	0.0947491288185078	pearson	1	Ttest_pvalue	Coefficient_of_eigenassay	SVD_pCMs_dplus3CT	NoPrepr	SVD	3070	T400_PCT-Tx9	N	Kept components	PCT
Drug	Monoclonal_antibody	T400_PCT	Cell_line.Tx9	Plate.99	SPAG8	0.7	0.0746689857637923	pearson	1	Ttest_pvalue	Coefficient_of_eigenassay	SVD_pCMs_dplus3CT	NoPrepr	SVD	4479	T400_PCT-Tx9	N	Kept components	PCT
Drug	Monoclonal_antibody	T400_PCT	Cell_line.Tx9	Plate.99	SPAG9	0.7	-0.0681460934897105	pearson	1	Ttest_pvalue	Coefficient_of_eigenassay	SVD_pCMs_dplus3CT	NoPrepr	SVD	5080	T400_PCT-Tx9	N	Kept components	PCT
Drug	Monoclonal_antibody	T400_PCT	Cell_line.Tx9	Plate.99	SPANXB1	0.7	2.62507402341737e-05	pearson	1	Ttest_pvalue	Coefficient_of_eigenassay	SVD_pCMs_dplus3CT	NoPrepr	SVD	15313	T400_PCT-Tx9	N	Kept components	PCT
Drug	Monoclonal_antibody	T400_PCT	Cell_line.Tx9	Plate.99	SPARC	0.7	-0.0632916509773007	pearson	1	Ttest_pvalue	Coefficient_of_eigenassay	SVD_pCMs_dplus3CT	NoPrepr	SVD	5535	T400_PCT-Tx9	N	Kept components	PCT
Drug	Monoclonal_antibody	T400_PCT	Cell_line.Tx9	Plate.99	SPARCL1	0.7	0.396103209456742	pearson	1	Ttest_pvalue	Coefficient_of_eigenassay	SVD_pCMs_dplus3CT	NoPrepr	SVD	60	T400_PCT-Tx9	N	Kept components	PCT
Drug	Monoclonal_antibody	T400_PCT	Cell_line.Tx9	Plate.99	SPART	0.7	0.0372415185548512	pearson	1	Ttest_pvalue	Coefficient_of_eigenassay	SVD_pCMs_dplus3CT	NoPrepr	SVD	8745	T400_PCT-Tx9	N	Kept components	PCT
Drug	Monoclonal_antibody	T400_PCT	Cell_line.Tx9	Plate.99	SPAST	0.7	0.0100256060248457	pearson	1	Ttest_pvalue	Coefficient_of_eigenassay	SVD_pCMs_dplus3CT	NoPrepr	SVD	13226	T400_PCT-Tx9	N	Kept components	PCT
Drug	Monoclonal_antibody	T400_PCT	Cell_line.Tx9	Plate.99	SPATA1	0.7	-0.0108985423065221	pearson	1	Ttest_pvalue	Coefficient_of_eigenassay	SVD_pCMs_dplus3CT	NoPrepr	SVD	13040	T400_PCT-Tx9	N	Kept components	PCT
Drug	Monoclonal_antibody	T400_PCT	Cell_line.Tx9	Plate.99	SPATA12	0.7	-0.0312162683874965	pearson	1	Ttest_pvalue	Coefficient_of_eigenassay	SVD_pCMs_dplus3CT	NoPrepr	SVD	9603	T400_PCT-Tx9	N	Kept components	PCT
Drug	Monoclonal_antibody	T400_PCT	Cell_line.Tx9	Plate.99	SPATA13	0.7	0.115867931475783	pearson	1	Ttest_pvalue	Coefficient_of_eigenassay	SVD_pCMs_dplus3CT	NoPrepr	SVD	2055	T400_PCT-Tx9	N	Kept components	PCT
Drug	Monoclonal_antibody	T400_PCT	Cell_line.Tx9	Plate.99	SPATA17	0.7	-0.0144999148298619	pearson	1	Ttest_pvalue	Coefficient_of_eigenassay	SVD_pCMs_dplus3CT	NoPrepr	SVD	12319	T400_PCT-Tx9	N	Kept components	PCT
Drug	Monoclonal_antibody	T400_PCT	Cell_line.Tx9	Plate.99	SPATA18	0.7	-0.00597337984986566	pearson	1	Ttest_pvalue	Coefficient_of_eigenassay	SVD_pCMs_dplus3CT	NoPrepr	SVD	13991	T400_PCT-Tx9	N	Kept components	PCT
Drug	Monoclonal_antibody	T400_PCT	Cell_line.Tx9	Plate.99	SPATA19	0.7	0.00133530829513692	pearson	1	Ttest_pvalue	Coefficient_of_eigenassay	SVD_pCMs_dplus3CT	NoPrepr	SVD	14974	T400_PCT-Tx9	N	Kept components	PCT
Drug	Monoclonal_antibody	T400_PCT	Cell_line.Tx9	Plate.99	SPATA2	0.7	0.0342947116625282	pearson	1	Ttest_pvalue	Coefficient_of_eigenassay	SVD_pCMs_dplus3CT	NoPrepr	SVD	9139	T400_PCT-Tx9	N	Kept components	PCT
Drug	Monoclonal_antibody	T400_PCT	Cell_line.Tx9	Plate.99	SPATA20	0.7	0.0742236296118018	pearson	1	Ttest_pvalue	Coefficient_of_eigenassay	SVD_pCMs_dplus3CT	NoPrepr	SVD	4522	T400_PCT-Tx9	N	Kept components	PCT
Drug	Monoclonal_antibody	T400_PCT	Cell_line.Tx9	Plate.99	SPATA21	0.7	-0.17328951393469	pearson	1	Ttest_pvalue	Coefficient_of_eigenassay	SVD_pCMs_dplus3CT	NoPrepr	SVD	756	T400_PCT-Tx9	N	Kept components	PCT
Drug	Monoclonal_antibody	T400_PCT	Cell_line.Tx9	Plate.99	SPATA24	0.7	-0.0146668145518916	pearson	1	Ttest_pvalue	Coefficient_of_eigenassay	SVD_pCMs_dplus3CT	NoPrepr	SVD	12284	T400_PCT-Tx9	N	Kept components	PCT
Drug	Monoclonal_antibody	T400_PCT	Cell_line.Tx9	Plate.99	SPATA25	0.7	0.0238108814861118	pearson	1	Ttest_pvalue	Coefficient_of_eigenassay	SVD_pCMs_dplus3CT	NoPrepr	SVD	10786	T400_PCT-Tx9	N	Kept components	PCT
Drug	Monoclonal_antibody	T400_PCT	Cell_line.Tx9	Plate.99	SPATA2L	0.7	0.00239855238835438	pearson	1	Ttest_pvalue	Coefficient_of_eigenassay	SVD_pCMs_dplus3CT	NoPrepr	SVD	14733	T400_PCT-Tx9	N	Kept components	PCT
Drug	Monoclonal_antibody	T400_PCT	Cell_line.Tx9	Plate.99	SPATA33	0.7	-0.0145042694805581	pearson	1	Ttest_pvalue	Coefficient_of_eigenassay	SVD_pCMs_dplus3CT	NoPrepr	SVD	12318	T400_PCT-Tx9	N	Kept components	PCT
Drug	Monoclonal_antibody	T400_PCT	Cell_line.Tx9	Plate.99	SPATA4	0.7	-0.0232556115273759	pearson	1	Ttest_pvalue	Coefficient_of_eigenassay	SVD_pCMs_dplus3CT	NoPrepr	SVD	10871	T400_PCT-Tx9	N	Kept components	PCT
Drug	Monoclonal_antibody	T400_PCT	Cell_line.Tx9	Plate.99	SPATA46	0.7	0.0106612328486292	pearson	1	Ttest_pvalue	Coefficient_of_eigenassay	SVD_pCMs_dplus3CT	NoPrepr	SVD	13095	T400_PCT-Tx9	N	Kept components	PCT
Drug	Monoclonal_antibody	T400_PCT	Cell_line.Tx9	Plate.99	SPATA5	0.7	0.0245162630748902	pearson	1	Ttest_pvalue	Coefficient_of_eigenassay	SVD_pCMs_dplus3CT	NoPrepr	SVD	10669	T400_PCT-Tx9	N	Kept components	PCT
Drug	Monoclonal_antibody	T400_PCT	Cell_line.Tx9	Plate.99	SPATA5L1	0.7	-0.105130305516656	pearson	1	Ttest_pvalue	Coefficient_of_eigenassay	SVD_pCMs_dplus3CT	NoPrepr	SVD	2504	T400_PCT-Tx9	N	Kept components	PCT
Drug	Monoclonal_antibody	T400_PCT	Cell_line.Tx9	Plate.99	SPATA6	0.7	0.0244410447867494	pearson	1	Ttest_pvalue	Coefficient_of_eigenassay	SVD_pCMs_dplus3CT	NoPrepr	SVD	10682	T400_PCT-Tx9	N	Kept components	PCT
Drug	Monoclonal_antibody	T400_PCT	Cell_line.Tx9	Plate.99	SPATA6L	0.7	0.0582807210313563	pearson	1	Ttest_pvalue	Coefficient_of_eigenassay	SVD_pCMs_dplus3CT	NoPrepr	SVD	6074	T400_PCT-Tx9	N	Kept components	PCT
Drug	Monoclonal_antibody	T400_PCT	Cell_line.Tx9	Plate.99	SPATA7	0.7	0.0336915349457825	pearson	1	Ttest_pvalue	Coefficient_of_eigenassay	SVD_pCMs_dplus3CT	NoPrepr	SVD	9227	T400_PCT-Tx9	N	Kept components	PCT
Drug	Monoclonal_antibody	T400_PCT	Cell_line.Tx9	Plate.99	SPATA8	0.7	-0.0142896416142043	pearson	1	Ttest_pvalue	Coefficient_of_eigenassay	SVD_pCMs_dplus3CT	NoPrepr	SVD	12351	T400_PCT-Tx9	N	Kept components	PCT
Drug	Monoclonal_antibody	T400_PCT	Cell_line.Tx9	Plate.99	SPATA9	0.7	0.101297313087901	pearson	1	Ttest_pvalue	Coefficient_of_eigenassay	SVD_pCMs_dplus3CT	NoPrepr	SVD	2716	T400_PCT-Tx9	N	Kept components	PCT
Drug	Monoclonal_antibody	T400_PCT	Cell_line.Tx9	Plate.99	SPATC1	0.7	-0.120347389904756	pearson	1	Ttest_pvalue	Coefficient_of_eigenassay	SVD_pCMs_dplus3CT	NoPrepr	SVD	1893	T400_PCT-Tx9	N	Kept components	PCT
Drug	Monoclonal_antibody	T400_PCT	Cell_line.Tx9	Plate.99	SPATS2	0.7	0.00813821467928353	pearson	1	Ttest_pvalue	Coefficient_of_eigenassay	SVD_pCMs_dplus3CT	NoPrepr	SVD	13573	T400_PCT-Tx9	N	Kept components	PCT
Drug	Monoclonal_antibody	T400_PCT	Cell_line.Tx9	Plate.99	SPATS2L	0.7	-0.137160999171211	pearson	1	Ttest_pvalue	Coefficient_of_eigenassay	SVD_pCMs_dplus3CT	NoPrepr	SVD	1355	T400_PCT-Tx9	N	Kept components	PCT
Drug	Monoclonal_antibody	T400_PCT	Cell_line.Tx9	Plate.99	SPC24	0.7	0.0281378916651314	pearson	1	Ttest_pvalue	Coefficient_of_eigenassay	SVD_pCMs_dplus3CT	NoPrepr	SVD	10107	T400_PCT-Tx9	N	Kept components	PCT
Drug	Monoclonal_antibody	T400_PCT	Cell_line.Tx9	Plate.99	SPCS1	0.7	0.0553623397774397	pearson	1	Ttest_pvalue	Coefficient_of_eigenassay	SVD_pCMs_dplus3CT	NoPrepr	SVD	6411	T400_PCT-Tx9	N	Kept components	PCT
Drug	Monoclonal_antibody	T400_PCT	Cell_line.Tx9	Plate.99	SPCS2	0.7	0.0120422115734588	pearson	1	Ttest_pvalue	Coefficient_of_eigenassay	SVD_pCMs_dplus3CT	NoPrepr	SVD	12786	T400_PCT-Tx9	N	Kept components	PCT
Drug	Monoclonal_antibody	T400_PCT	Cell_line.Tx9	Plate.99	SPCS3	0.7	-0.04161780895911	pearson	1	Ttest_pvalue	Coefficient_of_eigenassay	SVD_pCMs_dplus3CT	NoPrepr	SVD	8122	T400_PCT-Tx9	N	Kept components	PCT
Drug	Monoclonal_antibody	T400_PCT	Cell_line.Tx9	Plate.99	SPDEF	0.7	-0.00264313281442568	pearson	1	Ttest_pvalue	Coefficient_of_eigenassay	SVD_pCMs_dplus3CT	NoPrepr	SVD	14668	T400_PCT-Tx9	N	Kept components	PCT
Drug	Monoclonal_antibody	T400_PCT	Cell_line.Tx9	Plate.99	SPDL1	0.7	0.0325085633103468	pearson	1	Ttest_pvalue	Coefficient_of_eigenassay	SVD_pCMs_dplus3CT	NoPrepr	SVD	9406	T400_PCT-Tx9	N	Kept components	PCT
Drug	Monoclonal_antibody	T400_PCT	Cell_line.Tx9	Plate.99	SPDYA	0.7	-0.0340373482770269	pearson	1	Ttest_pvalue	Coefficient_of_eigenassay	SVD_pCMs_dplus3CT	NoPrepr	SVD	9181	T400_PCT-Tx9	N	Kept components	PCT
Drug	Monoclonal_antibody	T400_PCT	Cell_line.Tx9	Plate.99	SPDYE1	0.7	-0.0223856477162464	pearson	1	Ttest_pvalue	Coefficient_of_eigenassay	SVD_pCMs_dplus3CT	NoPrepr	SVD	11001	T400_PCT-Tx9	N	Kept components	PCT
Drug	Monoclonal_antibody	T400_PCT	Cell_line.Tx9	Plate.99	SPDYE18	0.7	-0.00610214628094663	pearson	1	Ttest_pvalue	Coefficient_of_eigenassay	SVD_pCMs_dplus3CT	NoPrepr	SVD	13959	T400_PCT-Tx9	N	Kept components	PCT
Drug	Monoclonal_antibody	T400_PCT	Cell_line.Tx9	Plate.99	SPDYE2	0.7	0.0244444508726826	pearson	1	Ttest_pvalue	Coefficient_of_eigenassay	SVD_pCMs_dplus3CT	NoPrepr	SVD	10678	T400_PCT-Tx9	N	Kept components	PCT
Drug	Monoclonal_antibody	T400_PCT	Cell_line.Tx9	Plate.99	SPDYE2B	0.7	0.058996491694597	pearson	1	Ttest_pvalue	Coefficient_of_eigenassay	SVD_pCMs_dplus3CT	NoPrepr	SVD	6002	T400_PCT-Tx9	N	Kept components	PCT
Drug	Monoclonal_antibody	T400_PCT	Cell_line.Tx9	Plate.99	SPDYE3	0.7	0.0116909993359179	pearson	1	Ttest_pvalue	Coefficient_of_eigenassay	SVD_pCMs_dplus3CT	NoPrepr	SVD	12862	T400_PCT-Tx9	N	Kept components	PCT
Drug	Monoclonal_antibody	T400_PCT	Cell_line.Tx9	Plate.99	SPDYE5	0.7	-0.0538782284213191	pearson	1	Ttest_pvalue	Coefficient_of_eigenassay	SVD_pCMs_dplus3CT	NoPrepr	SVD	6562	T400_PCT-Tx9	N	Kept components	PCT
Drug	Monoclonal_antibody	T400_PCT	Cell_line.Tx9	Plate.99	SPDYE6	0.7	0.0468111409018231	pearson	1	Ttest_pvalue	Coefficient_of_eigenassay	SVD_pCMs_dplus3CT	NoPrepr	SVD	7401	T400_PCT-Tx9	N	Kept components	PCT
Drug	Monoclonal_antibody	T400_PCT	Cell_line.Tx9	Plate.99	SPECC1	0.7	-0.0738385844357651	pearson	1	Ttest_pvalue	Coefficient_of_eigenassay	SVD_pCMs_dplus3CT	NoPrepr	SVD	4552	T400_PCT-Tx9	N	Kept components	PCT
Drug	Monoclonal_antibody	T400_PCT	Cell_line.Tx9	Plate.99	SPECC1L	0.7	0.0626131506674371	pearson	1	Ttest_pvalue	Coefficient_of_eigenassay	SVD_pCMs_dplus3CT	NoPrepr	SVD	5605	T400_PCT-Tx9	N	Kept components	PCT
Drug	Monoclonal_antibody	T400_PCT	Cell_line.Tx9	Plate.99	SPEF1	0.7	0.025866215188542	pearson	1	Ttest_pvalue	Coefficient_of_eigenassay	SVD_pCMs_dplus3CT	NoPrepr	SVD	10456	T400_PCT-Tx9	N	Kept components	PCT
Drug	Monoclonal_antibody	T400_PCT	Cell_line.Tx9	Plate.99	SPEF2	0.7	0.00202823057475607	pearson	1	Ttest_pvalue	Coefficient_of_eigenassay	SVD_pCMs_dplus3CT	NoPrepr	SVD	14821	T400_PCT-Tx9	N	Kept components	PCT
Drug	Monoclonal_antibody	T400_PCT	Cell_line.Tx9	Plate.99	SPEG	0.7	-0.0157483069864199	pearson	1	Ttest_pvalue	Coefficient_of_eigenassay	SVD_pCMs_dplus3CT	NoPrepr	SVD	12092	T400_PCT-Tx9	N	Kept components	PCT
Drug	Monoclonal_antibody	T400_PCT	Cell_line.Tx9	Plate.99	SPEN	0.7	0.0256203746973123	pearson	1	Ttest_pvalue	Coefficient_of_eigenassay	SVD_pCMs_dplus3CT	NoPrepr	SVD	10502	T400_PCT-Tx9	N	Kept components	PCT
Drug	Monoclonal_antibody	T400_PCT	Cell_line.Tx9	Plate.99	SPG11	0.7	-0.00278086115140322	pearson	1	Ttest_pvalue	Coefficient_of_eigenassay	SVD_pCMs_dplus3CT	NoPrepr	SVD	14625	T400_PCT-Tx9	N	Kept components	PCT
Drug	Monoclonal_antibody	T400_PCT	Cell_line.Tx9	Plate.99	SPG21	0.7	0.0768785739952872	pearson	1	Ttest_pvalue	Coefficient_of_eigenassay	SVD_pCMs_dplus3CT	NoPrepr	SVD	4295	T400_PCT-Tx9	N	Kept components	PCT
Drug	Monoclonal_antibody	T400_PCT	Cell_line.Tx9	Plate.99	SPG7	0.7	0.042687939791415	pearson	1	Ttest_pvalue	Coefficient_of_eigenassay	SVD_pCMs_dplus3CT	NoPrepr	SVD	7962	T400_PCT-Tx9	N	Kept components	PCT
Drug	Monoclonal_antibody	T400_PCT	Cell_line.Tx9	Plate.99	SPHK1	0.7	0.124292053649334	pearson	1	Ttest_pvalue	Coefficient_of_eigenassay	SVD_pCMs_dplus3CT	NoPrepr	SVD	1756	T400_PCT-Tx9	N	Kept components	PCT
Drug	Monoclonal_antibody	T400_PCT	Cell_line.Tx9	Plate.99	SPHK2	0.7	0.0163847557475423	pearson	1	Ttest_pvalue	Coefficient_of_eigenassay	SVD_pCMs_dplus3CT	NoPrepr	SVD	11972	T400_PCT-Tx9	N	Kept components	PCT
Drug	Monoclonal_antibody	T400_PCT	Cell_line.Tx9	Plate.99	SPHKAP	0.7	0.0410216373651967	pearson	1	Ttest_pvalue	Coefficient_of_eigenassay	SVD_pCMs_dplus3CT	NoPrepr	SVD	8211	T400_PCT-Tx9	N	Kept components	PCT
Drug	Monoclonal_antibody	T400_PCT	Cell_line.Tx9	Plate.99	SPICE1	0.7	0.070282629401804	pearson	1	Ttest_pvalue	Coefficient_of_eigenassay	SVD_pCMs_dplus3CT	NoPrepr	SVD	4876	T400_PCT-Tx9	N	Kept components	PCT
Drug	Monoclonal_antibody	T400_PCT	Cell_line.Tx9	Plate.99	SPIDR	0.7	-0.085194958215022	pearson	1	Ttest_pvalue	Coefficient_of_eigenassay	SVD_pCMs_dplus3CT	NoPrepr	SVD	3671	T400_PCT-Tx9	N	Kept components	PCT
Drug	Monoclonal_antibody	T400_PCT	Cell_line.Tx9	Plate.99	SPIN1	0.7	0.0720758871752	pearson	1	Ttest_pvalue	Coefficient_of_eigenassay	SVD_pCMs_dplus3CT	NoPrepr	SVD	4716	T400_PCT-Tx9	N	Kept components	PCT
Drug	Monoclonal_antibody	T400_PCT	Cell_line.Tx9	Plate.99	SPIN2A	0.7	-0.0438554265613973	pearson	1	Ttest_pvalue	Coefficient_of_eigenassay	SVD_pCMs_dplus3CT	NoPrepr	SVD	7810	T400_PCT-Tx9	N	Kept components	PCT
Drug	Monoclonal_antibody	T400_PCT	Cell_line.Tx9	Plate.99	SPIN2B	0.7	0.0121271514929909	pearson	1	Ttest_pvalue	Coefficient_of_eigenassay	SVD_pCMs_dplus3CT	NoPrepr	SVD	12763	T400_PCT-Tx9	N	Kept components	PCT
Drug	Monoclonal_antibody	T400_PCT	Cell_line.Tx9	Plate.99	SPIN3	0.7	-0.0315855469851227	pearson	1	Ttest_pvalue	Coefficient_of_eigenassay	SVD_pCMs_dplus3CT	NoPrepr	SVD	9548	T400_PCT-Tx9	N	Kept components	PCT
Drug	Monoclonal_antibody	T400_PCT	Cell_line.Tx9	Plate.99	SPIN4	0.7	0.0935414052410246	pearson	1	Ttest_pvalue	Coefficient_of_eigenassay	SVD_pCMs_dplus3CT	NoPrepr	SVD	3139	T400_PCT-Tx9	N	Kept components	PCT
Drug	Monoclonal_antibody	T400_PCT	Cell_line.Tx9	Plate.99	SPINDOC	0.7	-0.0289791201589184	pearson	1	Ttest_pvalue	Coefficient_of_eigenassay	SVD_pCMs_dplus3CT	NoPrepr	SVD	9979	T400_PCT-Tx9	N	Kept components	PCT
Drug	Monoclonal_antibody	T400_PCT	Cell_line.Tx9	Plate.99	SPINK1	0.7	-0.00511614008886779	pearson	1	Ttest_pvalue	Coefficient_of_eigenassay	SVD_pCMs_dplus3CT	NoPrepr	SVD	14160	T400_PCT-Tx9	N	Kept components	PCT
Drug	Monoclonal_antibody	T400_PCT	Cell_line.Tx9	Plate.99	SPINK2	0.7	0.0398336117442718	pearson	1	Ttest_pvalue	Coefficient_of_eigenassay	SVD_pCMs_dplus3CT	NoPrepr	SVD	8362	T400_PCT-Tx9	N	Kept components	PCT
Drug	Monoclonal_antibody	T400_PCT	Cell_line.Tx9	Plate.99	SPINK5	0.7	0.0575057946607269	pearson	1	Ttest_pvalue	Coefficient_of_eigenassay	SVD_pCMs_dplus3CT	NoPrepr	SVD	6159	T400_PCT-Tx9	N	Kept components	PCT
Drug	Monoclonal_antibody	T400_PCT	Cell_line.Tx9	Plate.99	SPINK9	0.7	0.0781039575968972	pearson	1	Ttest_pvalue	Coefficient_of_eigenassay	SVD_pCMs_dplus3CT	NoPrepr	SVD	4191	T400_PCT-Tx9	N	Kept components	PCT
Drug	Monoclonal_antibody	T400_PCT	Cell_line.Tx9	Plate.99	SPINT1	0.7	0.109134570822949	pearson	1	Ttest_pvalue	Coefficient_of_eigenassay	SVD_pCMs_dplus3CT	NoPrepr	SVD	2339	T400_PCT-Tx9	N	Kept components	PCT
Drug	Monoclonal_antibody	T400_PCT	Cell_line.Tx9	Plate.99	SPINT2	0.7	-0.166443335017887	pearson	1	Ttest_pvalue	Coefficient_of_eigenassay	SVD_pCMs_dplus3CT	NoPrepr	SVD	835	T400_PCT-Tx9	N	Kept components	PCT
Drug	Monoclonal_antibody	T400_PCT	Cell_line.Tx9	Plate.99	SPIRE1	0.7	-0.023666249008165	pearson	1	Ttest_pvalue	Coefficient_of_eigenassay	SVD_pCMs_dplus3CT	NoPrepr	SVD	10809	T400_PCT-Tx9	N	Kept components	PCT
Drug	Monoclonal_antibody	T400_PCT	Cell_line.Tx9	Plate.99	SPIRE2	0.7	0.0303578271292198	pearson	1	Ttest_pvalue	Coefficient_of_eigenassay	SVD_pCMs_dplus3CT	NoPrepr	SVD	9741	T400_PCT-Tx9	N	Kept components	PCT
Drug	Monoclonal_antibody	T400_PCT	Cell_line.Tx9	Plate.99	SPN	0.7	-0.0274156629169966	pearson	1	Ttest_pvalue	Coefficient_of_eigenassay	SVD_pCMs_dplus3CT	NoPrepr	SVD	10220	T400_PCT-Tx9	N	Kept components	PCT
Drug	Monoclonal_antibody	T400_PCT	Cell_line.Tx9	Plate.99	SPNS1	0.7	0.0311094230420417	pearson	1	Ttest_pvalue	Coefficient_of_eigenassay	SVD_pCMs_dplus3CT	NoPrepr	SVD	9612	T400_PCT-Tx9	N	Kept components	PCT
Drug	Monoclonal_antibody	T400_PCT	Cell_line.Tx9	Plate.99	SPNS2	0.7	-0.0205359324903352	pearson	1	Ttest_pvalue	Coefficient_of_eigenassay	SVD_pCMs_dplus3CT	NoPrepr	SVD	11282	T400_PCT-Tx9	N	Kept components	PCT
Drug	Monoclonal_antibody	T400_PCT	Cell_line.Tx9	Plate.99	SPNS3	0.7	-0.0404807088577215	pearson	1	Ttest_pvalue	Coefficient_of_eigenassay	SVD_pCMs_dplus3CT	NoPrepr	SVD	8278	T400_PCT-Tx9	N	Kept components	PCT
Drug	Monoclonal_antibody	T400_PCT	Cell_line.Tx9	Plate.99	SPOCD1	0.7	-0.122561956398588	pearson	1	Ttest_pvalue	Coefficient_of_eigenassay	SVD_pCMs_dplus3CT	NoPrepr	SVD	1810	T400_PCT-Tx9	N	Kept components	PCT
Drug	Monoclonal_antibody	T400_PCT	Cell_line.Tx9	Plate.99	SPOCK1	0.7	-0.0716798236342862	pearson	1	Ttest_pvalue	Coefficient_of_eigenassay	SVD_pCMs_dplus3CT	NoPrepr	SVD	4754	T400_PCT-Tx9	N	Kept components	PCT
Drug	Monoclonal_antibody	T400_PCT	Cell_line.Tx9	Plate.99	SPOCK2	0.7	-0.0333219745766763	pearson	1	Ttest_pvalue	Coefficient_of_eigenassay	SVD_pCMs_dplus3CT	NoPrepr	SVD	9280	T400_PCT-Tx9	N	Kept components	PCT
Drug	Monoclonal_antibody	T400_PCT	Cell_line.Tx9	Plate.99	SPOCK3	0.7	-0.0411132307905347	pearson	1	Ttest_pvalue	Coefficient_of_eigenassay	SVD_pCMs_dplus3CT	NoPrepr	SVD	8203	T400_PCT-Tx9	N	Kept components	PCT
Drug	Monoclonal_antibody	T400_PCT	Cell_line.Tx9	Plate.99	SPON1	0.7	0.547670618758012	pearson	1	Ttest_pvalue	Coefficient_of_eigenassay	SVD_pCMs_dplus3CT	NoPrepr	SVD	23	T400_PCT-Tx9	N	Kept components	PCT
Drug	Monoclonal_antibody	T400_PCT	Cell_line.Tx9	Plate.99	SPON2	0.7	0.110533269957853	pearson	1	Ttest_pvalue	Coefficient_of_eigenassay	SVD_pCMs_dplus3CT	NoPrepr	SVD	2265	T400_PCT-Tx9	N	Kept components	PCT
Drug	Monoclonal_antibody	T400_PCT	Cell_line.Tx9	Plate.99	SPOP	0.7	0.0194820592160944	pearson	1	Ttest_pvalue	Coefficient_of_eigenassay	SVD_pCMs_dplus3CT	NoPrepr	SVD	11461	T400_PCT-Tx9	N	Kept components	PCT
Drug	Monoclonal_antibody	T400_PCT	Cell_line.Tx9	Plate.99	SPOPL	0.7	-0.0453178759133304	pearson	1	Ttest_pvalue	Coefficient_of_eigenassay	SVD_pCMs_dplus3CT	NoPrepr	SVD	7613	T400_PCT-Tx9	N	Kept components	PCT
Drug	Monoclonal_antibody	T400_PCT	Cell_line.Tx9	Plate.99	SPOUT1	0.7	0.0112717002983543	pearson	1	Ttest_pvalue	Coefficient_of_eigenassay	SVD_pCMs_dplus3CT	NoPrepr	SVD	12961	T400_PCT-Tx9	N	Kept components	PCT
Drug	Monoclonal_antibody	T400_PCT	Cell_line.Tx9	Plate.99	SPP1	0.7	-0.0630631222664615	pearson	1	Ttest_pvalue	Coefficient_of_eigenassay	SVD_pCMs_dplus3CT	NoPrepr	SVD	5562	T400_PCT-Tx9	N	Kept components	PCT
Drug	Monoclonal_antibody	T400_PCT	Cell_line.Tx9	Plate.99	SPPL2A	0.7	-0.00761196894745596	pearson	1	Ttest_pvalue	Coefficient_of_eigenassay	SVD_pCMs_dplus3CT	NoPrepr	SVD	13675	T400_PCT-Tx9	N	Kept components	PCT
Drug	Monoclonal_antibody	T400_PCT	Cell_line.Tx9	Plate.99	SPPL2B	0.7	0.0725642810974337	pearson	1	Ttest_pvalue	Coefficient_of_eigenassay	SVD_pCMs_dplus3CT	NoPrepr	SVD	4678	T400_PCT-Tx9	N	Kept components	PCT
Drug	Monoclonal_antibody	T400_PCT	Cell_line.Tx9	Plate.99	SPPL3	0.7	0.0196853794469496	pearson	1	Ttest_pvalue	Coefficient_of_eigenassay	SVD_pCMs_dplus3CT	NoPrepr	SVD	11421	T400_PCT-Tx9	N	Kept components	PCT
Drug	Monoclonal_antibody	T400_PCT	Cell_line.Tx9	Plate.99	SPR	0.7	-0.122755967403403	pearson	1	Ttest_pvalue	Coefficient_of_eigenassay	SVD_pCMs_dplus3CT	NoPrepr	SVD	1799	T400_PCT-Tx9	N	Kept components	PCT
Drug	Monoclonal_antibody	T400_PCT	Cell_line.Tx9	Plate.99	SPRED1	0.7	0.0154967915730404	pearson	1	Ttest_pvalue	Coefficient_of_eigenassay	SVD_pCMs_dplus3CT	NoPrepr	SVD	12139	T400_PCT-Tx9	N	Kept components	PCT
Drug	Monoclonal_antibody	T400_PCT	Cell_line.Tx9	Plate.99	SPRED2	0.7	-0.00902428499935538	pearson	1	Ttest_pvalue	Coefficient_of_eigenassay	SVD_pCMs_dplus3CT	NoPrepr	SVD	13411	T400_PCT-Tx9	N	Kept components	PCT
Drug	Monoclonal_antibody	T400_PCT	Cell_line.Tx9	Plate.99	SPRED3	0.7	0.00414475472559517	pearson	1	Ttest_pvalue	Coefficient_of_eigenassay	SVD_pCMs_dplus3CT	NoPrepr	SVD	14366	T400_PCT-Tx9	N	Kept components	PCT
Drug	Monoclonal_antibody	T400_PCT	Cell_line.Tx9	Plate.99	SPRN	0.7	0.0887248925023564	pearson	1	Ttest_pvalue	Coefficient_of_eigenassay	SVD_pCMs_dplus3CT	NoPrepr	SVD	3436	T400_PCT-Tx9	N	Kept components	PCT
Drug	Monoclonal_antibody	T400_PCT	Cell_line.Tx9	Plate.99	SPRR2F	0.7	0.0415384295741953	pearson	1	Ttest_pvalue	Coefficient_of_eigenassay	SVD_pCMs_dplus3CT	NoPrepr	SVD	8136	T400_PCT-Tx9	N	Kept components	PCT
Drug	Monoclonal_antibody	T400_PCT	Cell_line.Tx9	Plate.99	SPRTN	0.7	-0.0577175192493295	pearson	1	Ttest_pvalue	Coefficient_of_eigenassay	SVD_pCMs_dplus3CT	NoPrepr	SVD	6142	T400_PCT-Tx9	N	Kept components	PCT
Drug	Monoclonal_antibody	T400_PCT	Cell_line.Tx9	Plate.99	SPRY1	0.7	-0.0477259492974129	pearson	1	Ttest_pvalue	Coefficient_of_eigenassay	SVD_pCMs_dplus3CT	NoPrepr	SVD	7281	T400_PCT-Tx9	N	Kept components	PCT
Drug	Monoclonal_antibody	T400_PCT	Cell_line.Tx9	Plate.99	SPRY2	0.7	-0.116230418065896	pearson	1	Ttest_pvalue	Coefficient_of_eigenassay	SVD_pCMs_dplus3CT	NoPrepr	SVD	2039	T400_PCT-Tx9	N	Kept components	PCT
Drug	Monoclonal_antibody	T400_PCT	Cell_line.Tx9	Plate.99	SPRY4	0.7	-0.220999852687256	pearson	1	Ttest_pvalue	Coefficient_of_eigenassay	SVD_pCMs_dplus3CT	NoPrepr	SVD	387	T400_PCT-Tx9	N	Kept components	PCT
Drug	Monoclonal_antibody	T400_PCT	Cell_line.Tx9	Plate.99	SPRYD3	0.7	0.0106213837310919	pearson	1	Ttest_pvalue	Coefficient_of_eigenassay	SVD_pCMs_dplus3CT	NoPrepr	SVD	13110	T400_PCT-Tx9	N	Kept components	PCT
Drug	Monoclonal_antibody	T400_PCT	Cell_line.Tx9	Plate.99	SPRYD4	0.7	0.00307938539949203	pearson	1	Ttest_pvalue	Coefficient_of_eigenassay	SVD_pCMs_dplus3CT	NoPrepr	SVD	14550	T400_PCT-Tx9	N	Kept components	PCT
Drug	Monoclonal_antibody	T400_PCT	Cell_line.Tx9	Plate.99	SPRYD7	0.7	0.0406238002284826	pearson	1	Ttest_pvalue	Coefficient_of_eigenassay	SVD_pCMs_dplus3CT	NoPrepr	SVD	8257	T400_PCT-Tx9	N	Kept components	PCT
Drug	Monoclonal_antibody	T400_PCT	Cell_line.Tx9	Plate.99	SPSB1	0.7	0.0780927073192438	pearson	1	Ttest_pvalue	Coefficient_of_eigenassay	SVD_pCMs_dplus3CT	NoPrepr	SVD	4192	T400_PCT-Tx9	N	Kept components	PCT
Drug	Monoclonal_antibody	T400_PCT	Cell_line.Tx9	Plate.99	SPSB2	0.7	0.00133089280966354	pearson	1	Ttest_pvalue	Coefficient_of_eigenassay	SVD_pCMs_dplus3CT	NoPrepr	SVD	14977	T400_PCT-Tx9	N	Kept components	PCT
Drug	Monoclonal_antibody	T400_PCT	Cell_line.Tx9	Plate.99	SPSB3	0.7	0.10622191144896	pearson	1	Ttest_pvalue	Coefficient_of_eigenassay	SVD_pCMs_dplus3CT	NoPrepr	SVD	2449	T400_PCT-Tx9	N	Kept components	PCT
Drug	Monoclonal_antibody	T400_PCT	Cell_line.Tx9	Plate.99	SPSB4	0.7	0.0889789743346024	pearson	1	Ttest_pvalue	Coefficient_of_eigenassay	SVD_pCMs_dplus3CT	NoPrepr	SVD	3424	T400_PCT-Tx9	N	Kept components	PCT
Drug	Monoclonal_antibody	T400_PCT	Cell_line.Tx9	Plate.99	SPTAN1	0.7	-0.0154134237737467	pearson	1	Ttest_pvalue	Coefficient_of_eigenassay	SVD_pCMs_dplus3CT	NoPrepr	SVD	12158	T400_PCT-Tx9	N	Kept components	PCT
Drug	Monoclonal_antibody	T400_PCT	Cell_line.Tx9	Plate.99	SPTB	0.7	-0.0246636805718283	pearson	1	Ttest_pvalue	Coefficient_of_eigenassay	SVD_pCMs_dplus3CT	NoPrepr	SVD	10649	T400_PCT-Tx9	N	Kept components	PCT
Drug	Monoclonal_antibody	T400_PCT	Cell_line.Tx9	Plate.99	SPTBN1	0.7	-0.0309483441640737	pearson	1	Ttest_pvalue	Coefficient_of_eigenassay	SVD_pCMs_dplus3CT	NoPrepr	SVD	9641	T400_PCT-Tx9	N	Kept components	PCT
Drug	Monoclonal_antibody	T400_PCT	Cell_line.Tx9	Plate.99	SPTBN2	0.7	0.0978463911152408	pearson	1	Ttest_pvalue	Coefficient_of_eigenassay	SVD_pCMs_dplus3CT	NoPrepr	SVD	2909	T400_PCT-Tx9	N	Kept components	PCT
Drug	Monoclonal_antibody	T400_PCT	Cell_line.Tx9	Plate.99	SPTBN4	0.7	0.0455679179996171	pearson	1	Ttest_pvalue	Coefficient_of_eigenassay	SVD_pCMs_dplus3CT	NoPrepr	SVD	7572	T400_PCT-Tx9	N	Kept components	PCT
Drug	Monoclonal_antibody	T400_PCT	Cell_line.Tx9	Plate.99	SPTBN5	0.7	-0.0580110471345045	pearson	1	Ttest_pvalue	Coefficient_of_eigenassay	SVD_pCMs_dplus3CT	NoPrepr	SVD	6114	T400_PCT-Tx9	N	Kept components	PCT
Drug	Monoclonal_antibody	T400_PCT	Cell_line.Tx9	Plate.99	SPTLC1	0.7	0.0557799556282692	pearson	1	Ttest_pvalue	Coefficient_of_eigenassay	SVD_pCMs_dplus3CT	NoPrepr	SVD	6361	T400_PCT-Tx9	N	Kept components	PCT
Drug	Monoclonal_antibody	T400_PCT	Cell_line.Tx9	Plate.99	SPTLC2	0.7	-0.0365293943455396	pearson	1	Ttest_pvalue	Coefficient_of_eigenassay	SVD_pCMs_dplus3CT	NoPrepr	SVD	8844	T400_PCT-Tx9	N	Kept components	PCT
Drug	Monoclonal_antibody	T400_PCT	Cell_line.Tx9	Plate.99	SPTLC3	0.7	-0.112377126734186	pearson	1	Ttest_pvalue	Coefficient_of_eigenassay	SVD_pCMs_dplus3CT	NoPrepr	SVD	2190	T400_PCT-Tx9	N	Kept components	PCT
Drug	Monoclonal_antibody	T400_PCT	Cell_line.Tx9	Plate.99	SPTSSA	0.7	0.0599654790420833	pearson	1	Ttest_pvalue	Coefficient_of_eigenassay	SVD_pCMs_dplus3CT	NoPrepr	SVD	5893	T400_PCT-Tx9	N	Kept components	PCT
Drug	Monoclonal_antibody	T400_PCT	Cell_line.Tx9	Plate.99	SPTSSB	0.7	-0.0185234622875696	pearson	1	Ttest_pvalue	Coefficient_of_eigenassay	SVD_pCMs_dplus3CT	NoPrepr	SVD	11625	T400_PCT-Tx9	N	Kept components	PCT
Drug	Monoclonal_antibody	T400_PCT	Cell_line.Tx9	Plate.99	SPTY2D1	0.7	-0.0341762054635618	pearson	1	Ttest_pvalue	Coefficient_of_eigenassay	SVD_pCMs_dplus3CT	NoPrepr	SVD	9156	T400_PCT-Tx9	N	Kept components	PCT
Drug	Monoclonal_antibody	T400_PCT	Cell_line.Tx9	Plate.99	SPX	0.7	0.188356615087614	pearson	1	Ttest_pvalue	Coefficient_of_eigenassay	SVD_pCMs_dplus3CT	NoPrepr	SVD	602	T400_PCT-Tx9	N	Kept components	PCT
Drug	Monoclonal_antibody	T400_PCT	Cell_line.Tx9	Plate.99	SQLE	0.7	0.0139815939275721	pearson	1	Ttest_pvalue	Coefficient_of_eigenassay	SVD_pCMs_dplus3CT	NoPrepr	SVD	12410	T400_PCT-Tx9	N	Kept components	PCT
Drug	Monoclonal_antibody	T400_PCT	Cell_line.Tx9	Plate.99	SQOR	0.7	0.0438847378091099	pearson	1	Ttest_pvalue	Coefficient_of_eigenassay	SVD_pCMs_dplus3CT	NoPrepr	SVD	7806	T400_PCT-Tx9	N	Kept components	PCT
Drug	Monoclonal_antibody	T400_PCT	Cell_line.Tx9	Plate.99	SQSTM1	0.7	-0.0395860275916512	pearson	1	Ttest_pvalue	Coefficient_of_eigenassay	SVD_pCMs_dplus3CT	NoPrepr	SVD	8397	T400_PCT-Tx9	N	Kept components	PCT
Drug	Monoclonal_antibody	T400_PCT	Cell_line.Tx9	Plate.99	SRA1	0.7	-0.0222160179050471	pearson	1	Ttest_pvalue	Coefficient_of_eigenassay	SVD_pCMs_dplus3CT	NoPrepr	SVD	11032	T400_PCT-Tx9	N	Kept components	PCT
Drug	Monoclonal_antibody	T400_PCT	Cell_line.Tx9	Plate.99	SRBD1	0.7	0.010179661269858	pearson	1	Ttest_pvalue	Coefficient_of_eigenassay	SVD_pCMs_dplus3CT	NoPrepr	SVD	13199	T400_PCT-Tx9	N	Kept components	PCT
Drug	Monoclonal_antibody	T400_PCT	Cell_line.Tx9	Plate.99	SRC	0.7	-0.0809475800631564	pearson	1	Ttest_pvalue	Coefficient_of_eigenassay	SVD_pCMs_dplus3CT	NoPrepr	SVD	3982	T400_PCT-Tx9	N	Kept components	PCT
Drug	Monoclonal_antibody	T400_PCT	Cell_line.Tx9	Plate.99	SRCAP	0.7	-0.0125734983781165	pearson	1	Ttest_pvalue	Coefficient_of_eigenassay	SVD_pCMs_dplus3CT	NoPrepr	SVD	12690	T400_PCT-Tx9	N	Kept components	PCT
Drug	Monoclonal_antibody	T400_PCT	Cell_line.Tx9	Plate.99	SRD5A1	0.7	-0.0968287723450159	pearson	1	Ttest_pvalue	Coefficient_of_eigenassay	SVD_pCMs_dplus3CT	NoPrepr	SVD	2954	T400_PCT-Tx9	N	Kept components	PCT
Drug	Monoclonal_antibody	T400_PCT	Cell_line.Tx9	Plate.99	SRD5A3	0.7	-0.0203100960315679	pearson	1	Ttest_pvalue	Coefficient_of_eigenassay	SVD_pCMs_dplus3CT	NoPrepr	SVD	11315	T400_PCT-Tx9	N	Kept components	PCT
Drug	Monoclonal_antibody	T400_PCT	Cell_line.Tx9	Plate.99	SREBF1	0.7	0.122644523349379	pearson	1	Ttest_pvalue	Coefficient_of_eigenassay	SVD_pCMs_dplus3CT	NoPrepr	SVD	1807	T400_PCT-Tx9	N	Kept components	PCT
Drug	Monoclonal_antibody	T400_PCT	Cell_line.Tx9	Plate.99	SREBF2	0.7	0.115459165611225	pearson	1	Ttest_pvalue	Coefficient_of_eigenassay	SVD_pCMs_dplus3CT	NoPrepr	SVD	2074	T400_PCT-Tx9	N	Kept components	PCT
Drug	Monoclonal_antibody	T400_PCT	Cell_line.Tx9	Plate.99	SREK1	0.7	0.117186388698698	pearson	1	Ttest_pvalue	Coefficient_of_eigenassay	SVD_pCMs_dplus3CT	NoPrepr	SVD	2003	T400_PCT-Tx9	N	Kept components	PCT
Drug	Monoclonal_antibody	T400_PCT	Cell_line.Tx9	Plate.99	SREK1IP1	0.7	-0.0951056645666485	pearson	1	Ttest_pvalue	Coefficient_of_eigenassay	SVD_pCMs_dplus3CT	NoPrepr	SVD	3054	T400_PCT-Tx9	N	Kept components	PCT
Drug	Monoclonal_antibody	T400_PCT	Cell_line.Tx9	Plate.99	SRF	0.7	0.134592482448117	pearson	1	Ttest_pvalue	Coefficient_of_eigenassay	SVD_pCMs_dplus3CT	NoPrepr	SVD	1453	T400_PCT-Tx9	N	Kept components	PCT
Drug	Monoclonal_antibody	T400_PCT	Cell_line.Tx9	Plate.99	SRFBP1	0.7	-0.0939219066871705	pearson	1	Ttest_pvalue	Coefficient_of_eigenassay	SVD_pCMs_dplus3CT	NoPrepr	SVD	3114	T400_PCT-Tx9	N	Kept components	PCT
Drug	Monoclonal_antibody	T400_PCT	Cell_line.Tx9	Plate.99	SRGAP1	0.7	-0.0498272632014464	pearson	1	Ttest_pvalue	Coefficient_of_eigenassay	SVD_pCMs_dplus3CT	NoPrepr	SVD	7033	T400_PCT-Tx9	N	Kept components	PCT
Drug	Monoclonal_antibody	T400_PCT	Cell_line.Tx9	Plate.99	SRGAP2	0.7	0.03593581112908	pearson	1	Ttest_pvalue	Coefficient_of_eigenassay	SVD_pCMs_dplus3CT	NoPrepr	SVD	8923	T400_PCT-Tx9	N	Kept components	PCT
Drug	Monoclonal_antibody	T400_PCT	Cell_line.Tx9	Plate.99	SRGAP2B	0.7	0.033842478864655	pearson	1	Ttest_pvalue	Coefficient_of_eigenassay	SVD_pCMs_dplus3CT	NoPrepr	SVD	9210	T400_PCT-Tx9	N	Kept components	PCT
Drug	Monoclonal_antibody	T400_PCT	Cell_line.Tx9	Plate.99	SRGAP2C	0.7	0.0502865204978412	pearson	1	Ttest_pvalue	Coefficient_of_eigenassay	SVD_pCMs_dplus3CT	NoPrepr	SVD	6991	T400_PCT-Tx9	N	Kept components	PCT
Drug	Monoclonal_antibody	T400_PCT	Cell_line.Tx9	Plate.99	SRGAP3	0.7	0.129760080063154	pearson	1	Ttest_pvalue	Coefficient_of_eigenassay	SVD_pCMs_dplus3CT	NoPrepr	SVD	1585	T400_PCT-Tx9	N	Kept components	PCT
Drug	Monoclonal_antibody	T400_PCT	Cell_line.Tx9	Plate.99	SRGN	0.7	-0.148741294106927	pearson	1	Ttest_pvalue	Coefficient_of_eigenassay	SVD_pCMs_dplus3CT	NoPrepr	SVD	1117	T400_PCT-Tx9	N	Kept components	PCT
Drug	Monoclonal_antibody	T400_PCT	Cell_line.Tx9	Plate.99	SRI	0.7	0.054429431740272	pearson	1	Ttest_pvalue	Coefficient_of_eigenassay	SVD_pCMs_dplus3CT	NoPrepr	SVD	6514	T400_PCT-Tx9	N	Kept components	PCT
Drug	Monoclonal_antibody	T400_PCT	Cell_line.Tx9	Plate.99	SRL	0.7	0.0453983886286062	pearson	1	Ttest_pvalue	Coefficient_of_eigenassay	SVD_pCMs_dplus3CT	NoPrepr	SVD	7596	T400_PCT-Tx9	N	Kept components	PCT
Drug	Monoclonal_antibody	T400_PCT	Cell_line.Tx9	Plate.99	SRM	0.7	0.000630599413675162	pearson	1	Ttest_pvalue	Coefficient_of_eigenassay	SVD_pCMs_dplus3CT	NoPrepr	SVD	15164	T400_PCT-Tx9	N	Kept components	PCT
Drug	Monoclonal_antibody	T400_PCT	Cell_line.Tx9	Plate.99	SRP14	0.7	0.175765854131596	pearson	1	Ttest_pvalue	Coefficient_of_eigenassay	SVD_pCMs_dplus3CT	NoPrepr	SVD	729	T400_PCT-Tx9	N	Kept components	PCT
Drug	Monoclonal_antibody	T400_PCT	Cell_line.Tx9	Plate.99	SRP19	0.7	0.112307775292853	pearson	1	Ttest_pvalue	Coefficient_of_eigenassay	SVD_pCMs_dplus3CT	NoPrepr	SVD	2193	T400_PCT-Tx9	N	Kept components	PCT
Drug	Monoclonal_antibody	T400_PCT	Cell_line.Tx9	Plate.99	SRP54	0.7	0.0180585401266697	pearson	1	Ttest_pvalue	Coefficient_of_eigenassay	SVD_pCMs_dplus3CT	NoPrepr	SVD	11700	T400_PCT-Tx9	N	Kept components	PCT
Drug	Monoclonal_antibody	T400_PCT	Cell_line.Tx9	Plate.99	SRP68	0.7	0.0438131049330532	pearson	1	Ttest_pvalue	Coefficient_of_eigenassay	SVD_pCMs_dplus3CT	NoPrepr	SVD	7816	T400_PCT-Tx9	N	Kept components	PCT
Drug	Monoclonal_antibody	T400_PCT	Cell_line.Tx9	Plate.99	SRP72	0.7	-0.0429123053669386	pearson	1	Ttest_pvalue	Coefficient_of_eigenassay	SVD_pCMs_dplus3CT	NoPrepr	SVD	7934	T400_PCT-Tx9	N	Kept components	PCT
Drug	Monoclonal_antibody	T400_PCT	Cell_line.Tx9	Plate.99	SRP9	0.7	-0.116733363353214	pearson	1	Ttest_pvalue	Coefficient_of_eigenassay	SVD_pCMs_dplus3CT	NoPrepr	SVD	2026	T400_PCT-Tx9	N	Kept components	PCT
Drug	Monoclonal_antibody	T400_PCT	Cell_line.Tx9	Plate.99	SRPK1	0.7	-0.0650453451076101	pearson	1	Ttest_pvalue	Coefficient_of_eigenassay	SVD_pCMs_dplus3CT	NoPrepr	SVD	5370	T400_PCT-Tx9	N	Kept components	PCT
Drug	Monoclonal_antibody	T400_PCT	Cell_line.Tx9	Plate.99	SRPK2	0.7	-0.0423259380603016	pearson	1	Ttest_pvalue	Coefficient_of_eigenassay	SVD_pCMs_dplus3CT	NoPrepr	SVD	8025	T400_PCT-Tx9	N	Kept components	PCT
Drug	Monoclonal_antibody	T400_PCT	Cell_line.Tx9	Plate.99	SRPK3	0.7	0.0310531936520514	pearson	1	Ttest_pvalue	Coefficient_of_eigenassay	SVD_pCMs_dplus3CT	NoPrepr	SVD	9625	T400_PCT-Tx9	N	Kept components	PCT
Drug	Monoclonal_antibody	T400_PCT	Cell_line.Tx9	Plate.99	SRPRA	0.7	-0.138152337798868	pearson	1	Ttest_pvalue	Coefficient_of_eigenassay	SVD_pCMs_dplus3CT	NoPrepr	SVD	1338	T400_PCT-Tx9	N	Kept components	PCT
Drug	Monoclonal_antibody	T400_PCT	Cell_line.Tx9	Plate.99	SRPRB	0.7	-0.0704312256426151	pearson	1	Ttest_pvalue	Coefficient_of_eigenassay	SVD_pCMs_dplus3CT	NoPrepr	SVD	4862	T400_PCT-Tx9	N	Kept components	PCT
Drug	Monoclonal_antibody	T400_PCT	Cell_line.Tx9	Plate.99	SRPX	0.7	0.0549647480990226	pearson	1	Ttest_pvalue	Coefficient_of_eigenassay	SVD_pCMs_dplus3CT	NoPrepr	SVD	6456	T400_PCT-Tx9	N	Kept components	PCT
Drug	Monoclonal_antibody	T400_PCT	Cell_line.Tx9	Plate.99	SRPX2	0.7	-0.039213661016498	pearson	1	Ttest_pvalue	Coefficient_of_eigenassay	SVD_pCMs_dplus3CT	NoPrepr	SVD	8459	T400_PCT-Tx9	N	Kept components	PCT
Drug	Monoclonal_antibody	T400_PCT	Cell_line.Tx9	Plate.99	SRR	0.7	0.0260445407005909	pearson	1	Ttest_pvalue	Coefficient_of_eigenassay	SVD_pCMs_dplus3CT	NoPrepr	SVD	10424	T400_PCT-Tx9	N	Kept components	PCT
Drug	Monoclonal_antibody	T400_PCT	Cell_line.Tx9	Plate.99	SRRD	0.7	0.0348608570885508	pearson	1	Ttest_pvalue	Coefficient_of_eigenassay	SVD_pCMs_dplus3CT	NoPrepr	SVD	9070	T400_PCT-Tx9	N	Kept components	PCT
Drug	Monoclonal_antibody	T400_PCT	Cell_line.Tx9	Plate.99	SRRM1	0.7	-0.0189098441355908	pearson	1	Ttest_pvalue	Coefficient_of_eigenassay	SVD_pCMs_dplus3CT	NoPrepr	SVD	11562	T400_PCT-Tx9	N	Kept components	PCT
Drug	Monoclonal_antibody	T400_PCT	Cell_line.Tx9	Plate.99	SRRM2	0.7	-0.0175937027641948	pearson	1	Ttest_pvalue	Coefficient_of_eigenassay	SVD_pCMs_dplus3CT	NoPrepr	SVD	11779	T400_PCT-Tx9	N	Kept components	PCT
Drug	Monoclonal_antibody	T400_PCT	Cell_line.Tx9	Plate.99	SRRM3	0.7	0.0985931667303397	pearson	1	Ttest_pvalue	Coefficient_of_eigenassay	SVD_pCMs_dplus3CT	NoPrepr	SVD	2879	T400_PCT-Tx9	N	Kept components	PCT
Drug	Monoclonal_antibody	T400_PCT	Cell_line.Tx9	Plate.99	SRRM4	0.7	0.0563424741446251	pearson	1	Ttest_pvalue	Coefficient_of_eigenassay	SVD_pCMs_dplus3CT	NoPrepr	SVD	6288	T400_PCT-Tx9	N	Kept components	PCT
Drug	Monoclonal_antibody	T400_PCT	Cell_line.Tx9	Plate.99	SRRM5	0.7	0.0334462672233432	pearson	1	Ttest_pvalue	Coefficient_of_eigenassay	SVD_pCMs_dplus3CT	NoPrepr	SVD	9266	T400_PCT-Tx9	N	Kept components	PCT
Drug	Monoclonal_antibody	T400_PCT	Cell_line.Tx9	Plate.99	SRRT	0.7	0.0473908168222125	pearson	1	Ttest_pvalue	Coefficient_of_eigenassay	SVD_pCMs_dplus3CT	NoPrepr	SVD	7329	T400_PCT-Tx9	N	Kept components	PCT
Drug	Monoclonal_antibody	T400_PCT	Cell_line.Tx9	Plate.99	SRSF1	0.7	0.047617101646208	pearson	1	Ttest_pvalue	Coefficient_of_eigenassay	SVD_pCMs_dplus3CT	NoPrepr	SVD	7301	T400_PCT-Tx9	N	Kept components	PCT
Drug	Monoclonal_antibody	T400_PCT	Cell_line.Tx9	Plate.99	SRSF10	0.7	0.0415256736970814	pearson	1	Ttest_pvalue	Coefficient_of_eigenassay	SVD_pCMs_dplus3CT	NoPrepr	SVD	8142	T400_PCT-Tx9	N	Kept components	PCT
Drug	Monoclonal_antibody	T400_PCT	Cell_line.Tx9	Plate.99	SRSF11	0.7	0.0169423479217801	pearson	1	Ttest_pvalue	Coefficient_of_eigenassay	SVD_pCMs_dplus3CT	NoPrepr	SVD	11873	T400_PCT-Tx9	N	Kept components	PCT
Drug	Monoclonal_antibody	T400_PCT	Cell_line.Tx9	Plate.99	SRSF12	0.7	0.000457196046784088	pearson	1	Ttest_pvalue	Coefficient_of_eigenassay	SVD_pCMs_dplus3CT	NoPrepr	SVD	15207	T400_PCT-Tx9	N	Kept components	PCT
Drug	Monoclonal_antibody	T400_PCT	Cell_line.Tx9	Plate.99	SRSF2	0.7	0.128871517001241	pearson	1	Ttest_pvalue	Coefficient_of_eigenassay	SVD_pCMs_dplus3CT	NoPrepr	SVD	1616	T400_PCT-Tx9	N	Kept components	PCT
Drug	Monoclonal_antibody	T400_PCT	Cell_line.Tx9	Plate.99	SRSF3	0.7	0.0586179009970173	pearson	1	Ttest_pvalue	Coefficient_of_eigenassay	SVD_pCMs_dplus3CT	NoPrepr	SVD	6040	T400_PCT-Tx9	N	Kept components	PCT
Drug	Monoclonal_antibody	T400_PCT	Cell_line.Tx9	Plate.99	SRSF4	0.7	0.0659092771615283	pearson	1	Ttest_pvalue	Coefficient_of_eigenassay	SVD_pCMs_dplus3CT	NoPrepr	SVD	5277	T400_PCT-Tx9	N	Kept components	PCT
Drug	Monoclonal_antibody	T400_PCT	Cell_line.Tx9	Plate.99	SRSF5	0.7	0.0382226855896204	pearson	1	Ttest_pvalue	Coefficient_of_eigenassay	SVD_pCMs_dplus3CT	NoPrepr	SVD	8601	T400_PCT-Tx9	N	Kept components	PCT
Drug	Monoclonal_antibody	T400_PCT	Cell_line.Tx9	Plate.99	SRSF6	0.7	0.0217161123494371	pearson	1	Ttest_pvalue	Coefficient_of_eigenassay	SVD_pCMs_dplus3CT	NoPrepr	SVD	11104	T400_PCT-Tx9	N	Kept components	PCT
Drug	Monoclonal_antibody	T400_PCT	Cell_line.Tx9	Plate.99	SRSF7	0.7	0.0324251122884268	pearson	1	Ttest_pvalue	Coefficient_of_eigenassay	SVD_pCMs_dplus3CT	NoPrepr	SVD	9422	T400_PCT-Tx9	N	Kept components	PCT
Drug	Monoclonal_antibody	T400_PCT	Cell_line.Tx9	Plate.99	SRSF8	0.7	-0.122116440037539	pearson	1	Ttest_pvalue	Coefficient_of_eigenassay	SVD_pCMs_dplus3CT	NoPrepr	SVD	1826	T400_PCT-Tx9	N	Kept components	PCT
Drug	Monoclonal_antibody	T400_PCT	Cell_line.Tx9	Plate.99	SRSF9	0.7	-0.128947840551861	pearson	1	Ttest_pvalue	Coefficient_of_eigenassay	SVD_pCMs_dplus3CT	NoPrepr	SVD	1610	T400_PCT-Tx9	N	Kept components	PCT
Drug	Monoclonal_antibody	T400_PCT	Cell_line.Tx9	Plate.99	SRXN1	0.7	0.0337942973349006	pearson	1	Ttest_pvalue	Coefficient_of_eigenassay	SVD_pCMs_dplus3CT	NoPrepr	SVD	9215	T400_PCT-Tx9	N	Kept components	PCT
Drug	Monoclonal_antibody	T400_PCT	Cell_line.Tx9	Plate.99	SS18	0.7	-0.0587863577949457	pearson	1	Ttest_pvalue	Coefficient_of_eigenassay	SVD_pCMs_dplus3CT	NoPrepr	SVD	6022	T400_PCT-Tx9	N	Kept components	PCT
Drug	Monoclonal_antibody	T400_PCT	Cell_line.Tx9	Plate.99	SS18L1	0.7	0.0564062736982973	pearson	1	Ttest_pvalue	Coefficient_of_eigenassay	SVD_pCMs_dplus3CT	NoPrepr	SVD	6276	T400_PCT-Tx9	N	Kept components	PCT
Drug	Monoclonal_antibody	T400_PCT	Cell_line.Tx9	Plate.99	SS18L2	0.7	-0.0797731340346323	pearson	1	Ttest_pvalue	Coefficient_of_eigenassay	SVD_pCMs_dplus3CT	NoPrepr	SVD	4062	T400_PCT-Tx9	N	Kept components	PCT
Drug	Monoclonal_antibody	T400_PCT	Cell_line.Tx9	Plate.99	SSB	0.7	0.061009014950463	pearson	1	Ttest_pvalue	Coefficient_of_eigenassay	SVD_pCMs_dplus3CT	NoPrepr	SVD	5783	T400_PCT-Tx9	N	Kept components	PCT
Drug	Monoclonal_antibody	T400_PCT	Cell_line.Tx9	Plate.99	SSBP1	0.7	-0.0768853191389483	pearson	1	Ttest_pvalue	Coefficient_of_eigenassay	SVD_pCMs_dplus3CT	NoPrepr	SVD	4293	T400_PCT-Tx9	N	Kept components	PCT
Drug	Monoclonal_antibody	T400_PCT	Cell_line.Tx9	Plate.99	SSBP2	0.7	0.0597642844904961	pearson	1	Ttest_pvalue	Coefficient_of_eigenassay	SVD_pCMs_dplus3CT	NoPrepr	SVD	5915	T400_PCT-Tx9	N	Kept components	PCT
Drug	Monoclonal_antibody	T400_PCT	Cell_line.Tx9	Plate.99	SSBP3	0.7	0.00898230933912471	pearson	1	Ttest_pvalue	Coefficient_of_eigenassay	SVD_pCMs_dplus3CT	NoPrepr	SVD	13422	T400_PCT-Tx9	N	Kept components	PCT
Drug	Monoclonal_antibody	T400_PCT	Cell_line.Tx9	Plate.99	SSBP4	0.7	0.115194585574615	pearson	1	Ttest_pvalue	Coefficient_of_eigenassay	SVD_pCMs_dplus3CT	NoPrepr	SVD	2089	T400_PCT-Tx9	N	Kept components	PCT
Drug	Monoclonal_antibody	T400_PCT	Cell_line.Tx9	Plate.99	SSC4D	0.7	-0.106087520084272	pearson	1	Ttest_pvalue	Coefficient_of_eigenassay	SVD_pCMs_dplus3CT	NoPrepr	SVD	2454	T400_PCT-Tx9	N	Kept components	PCT
Drug	Monoclonal_antibody	T400_PCT	Cell_line.Tx9	Plate.99	SSC5D	0.7	0.128584280836988	pearson	1	Ttest_pvalue	Coefficient_of_eigenassay	SVD_pCMs_dplus3CT	NoPrepr	SVD	1628	T400_PCT-Tx9	N	Kept components	PCT
Drug	Monoclonal_antibody	T400_PCT	Cell_line.Tx9	Plate.99	SSFA2	0.7	-0.0821151992931597	pearson	1	Ttest_pvalue	Coefficient_of_eigenassay	SVD_pCMs_dplus3CT	NoPrepr	SVD	3888	T400_PCT-Tx9	N	Kept components	PCT
Drug	Monoclonal_antibody	T400_PCT	Cell_line.Tx9	Plate.99	SSH1	0.7	0.130138244472868	pearson	1	Ttest_pvalue	Coefficient_of_eigenassay	SVD_pCMs_dplus3CT	NoPrepr	SVD	1575	T400_PCT-Tx9	N	Kept components	PCT
Drug	Monoclonal_antibody	T400_PCT	Cell_line.Tx9	Plate.99	SSH2	0.7	0.027851852161697	pearson	1	Ttest_pvalue	Coefficient_of_eigenassay	SVD_pCMs_dplus3CT	NoPrepr	SVD	10154	T400_PCT-Tx9	N	Kept components	PCT
Drug	Monoclonal_antibody	T400_PCT	Cell_line.Tx9	Plate.99	SSH3	0.7	-0.03246030614942	pearson	1	Ttest_pvalue	Coefficient_of_eigenassay	SVD_pCMs_dplus3CT	NoPrepr	SVD	9416	T400_PCT-Tx9	N	Kept components	PCT
Drug	Monoclonal_antibody	T400_PCT	Cell_line.Tx9	Plate.99	SSNA1	0.7	0.0787291389115786	pearson	1	Ttest_pvalue	Coefficient_of_eigenassay	SVD_pCMs_dplus3CT	NoPrepr	SVD	4141	T400_PCT-Tx9	N	Kept components	PCT
Drug	Monoclonal_antibody	T400_PCT	Cell_line.Tx9	Plate.99	SSPN	0.7	-0.0537898436621909	pearson	1	Ttest_pvalue	Coefficient_of_eigenassay	SVD_pCMs_dplus3CT	NoPrepr	SVD	6583	T400_PCT-Tx9	N	Kept components	PCT
Drug	Monoclonal_antibody	T400_PCT	Cell_line.Tx9	Plate.99	SSPO	0.7	0.0574489922421414	pearson	1	Ttest_pvalue	Coefficient_of_eigenassay	SVD_pCMs_dplus3CT	NoPrepr	SVD	6162	T400_PCT-Tx9	N	Kept components	PCT
Drug	Monoclonal_antibody	T400_PCT	Cell_line.Tx9	Plate.99	SSR1	0.7	-0.0312245058945523	pearson	1	Ttest_pvalue	Coefficient_of_eigenassay	SVD_pCMs_dplus3CT	NoPrepr	SVD	9602	T400_PCT-Tx9	N	Kept components	PCT
Drug	Monoclonal_antibody	T400_PCT	Cell_line.Tx9	Plate.99	SSR2	0.7	-0.0468965776181416	pearson	1	Ttest_pvalue	Coefficient_of_eigenassay	SVD_pCMs_dplus3CT	NoPrepr	SVD	7387	T400_PCT-Tx9	N	Kept components	PCT
Drug	Monoclonal_antibody	T400_PCT	Cell_line.Tx9	Plate.99	SSR3	0.7	0.019293657706784	pearson	1	Ttest_pvalue	Coefficient_of_eigenassay	SVD_pCMs_dplus3CT	NoPrepr	SVD	11493	T400_PCT-Tx9	N	Kept components	PCT
Drug	Monoclonal_antibody	T400_PCT	Cell_line.Tx9	Plate.99	SSR4	0.7	-0.0187868366522718	pearson	1	Ttest_pvalue	Coefficient_of_eigenassay	SVD_pCMs_dplus3CT	NoPrepr	SVD	11588	T400_PCT-Tx9	N	Kept components	PCT
Drug	Monoclonal_antibody	T400_PCT	Cell_line.Tx9	Plate.99	SSRP1	0.7	0.0793773037520798	pearson	1	Ttest_pvalue	Coefficient_of_eigenassay	SVD_pCMs_dplus3CT	NoPrepr	SVD	4089	T400_PCT-Tx9	N	Kept components	PCT
Drug	Monoclonal_antibody	T400_PCT	Cell_line.Tx9	Plate.99	SSSCA1	0.7	-0.0215944090300542	pearson	1	Ttest_pvalue	Coefficient_of_eigenassay	SVD_pCMs_dplus3CT	NoPrepr	SVD	11133	T400_PCT-Tx9	N	Kept components	PCT
Drug	Monoclonal_antibody	T400_PCT	Cell_line.Tx9	Plate.99	SST	0.7	-0.325785566393075	pearson	1	Ttest_pvalue	Coefficient_of_eigenassay	SVD_pCMs_dplus3CT	NoPrepr	SVD	122	T400_PCT-Tx9	N	Kept components	PCT
Drug	Monoclonal_antibody	T400_PCT	Cell_line.Tx9	Plate.99	SSTR1	0.7	0.0968460868875131	pearson	1	Ttest_pvalue	Coefficient_of_eigenassay	SVD_pCMs_dplus3CT	NoPrepr	SVD	2952	T400_PCT-Tx9	N	Kept components	PCT
Drug	Monoclonal_antibody	T400_PCT	Cell_line.Tx9	Plate.99	SSTR2	0.7	-0.0655161021922695	pearson	1	Ttest_pvalue	Coefficient_of_eigenassay	SVD_pCMs_dplus3CT	NoPrepr	SVD	5324	T400_PCT-Tx9	N	Kept components	PCT
Drug	Monoclonal_antibody	T400_PCT	Cell_line.Tx9	Plate.99	SSTR3	0.7	-0.0769991542678757	pearson	1	Ttest_pvalue	Coefficient_of_eigenassay	SVD_pCMs_dplus3CT	NoPrepr	SVD	4284	T400_PCT-Tx9	N	Kept components	PCT
Drug	Monoclonal_antibody	T400_PCT	Cell_line.Tx9	Plate.99	SSU72	0.7	-0.0953427573940728	pearson	1	Ttest_pvalue	Coefficient_of_eigenassay	SVD_pCMs_dplus3CT	NoPrepr	SVD	3038	T400_PCT-Tx9	N	Kept components	PCT
Drug	Monoclonal_antibody	T400_PCT	Cell_line.Tx9	Plate.99	SSUH2	0.7	-0.0101083637356027	pearson	1	Ttest_pvalue	Coefficient_of_eigenassay	SVD_pCMs_dplus3CT	NoPrepr	SVD	13215	T400_PCT-Tx9	N	Kept components	PCT
Drug	Monoclonal_antibody	T400_PCT	Cell_line.Tx9	Plate.99	SSX2IP	0.7	-0.0366808715137541	pearson	1	Ttest_pvalue	Coefficient_of_eigenassay	SVD_pCMs_dplus3CT	NoPrepr	SVD	8821	T400_PCT-Tx9	N	Kept components	PCT
Drug	Monoclonal_antibody	T400_PCT	Cell_line.Tx9	Plate.99	ST13	0.7	0.0179123703164472	pearson	1	Ttest_pvalue	Coefficient_of_eigenassay	SVD_pCMs_dplus3CT	NoPrepr	SVD	11726	T400_PCT-Tx9	N	Kept components	PCT
Drug	Monoclonal_antibody	T400_PCT	Cell_line.Tx9	Plate.99	ST18	0.7	-0.0117157520320857	pearson	1	Ttest_pvalue	Coefficient_of_eigenassay	SVD_pCMs_dplus3CT	NoPrepr	SVD	12857	T400_PCT-Tx9	N	Kept components	PCT
Drug	Monoclonal_antibody	T400_PCT	Cell_line.Tx9	Plate.99	ST20	0.7	-0.0133502437162203	pearson	1	Ttest_pvalue	Coefficient_of_eigenassay	SVD_pCMs_dplus3CT	NoPrepr	SVD	12532	T400_PCT-Tx9	N	Kept components	PCT
Drug	Monoclonal_antibody	T400_PCT	Cell_line.Tx9	Plate.99	ST3GAL1	0.7	-0.0681548348030716	pearson	1	Ttest_pvalue	Coefficient_of_eigenassay	SVD_pCMs_dplus3CT	NoPrepr	SVD	5079	T400_PCT-Tx9	N	Kept components	PCT
Drug	Monoclonal_antibody	T400_PCT	Cell_line.Tx9	Plate.99	ST3GAL2	0.7	0.0029302932349066	pearson	1	Ttest_pvalue	Coefficient_of_eigenassay	SVD_pCMs_dplus3CT	NoPrepr	SVD	14592	T400_PCT-Tx9	N	Kept components	PCT
Drug	Monoclonal_antibody	T400_PCT	Cell_line.Tx9	Plate.99	ST3GAL3	0.7	-0.00101865269851067	pearson	1	Ttest_pvalue	Coefficient_of_eigenassay	SVD_pCMs_dplus3CT	NoPrepr	SVD	15055	T400_PCT-Tx9	N	Kept components	PCT
Drug	Monoclonal_antibody	T400_PCT	Cell_line.Tx9	Plate.99	ST3GAL4	0.7	0.0665534449633543	pearson	1	Ttest_pvalue	Coefficient_of_eigenassay	SVD_pCMs_dplus3CT	NoPrepr	SVD	5218	T400_PCT-Tx9	N	Kept components	PCT
Drug	Monoclonal_antibody	T400_PCT	Cell_line.Tx9	Plate.99	ST3GAL5	0.7	-0.109729560944409	pearson	1	Ttest_pvalue	Coefficient_of_eigenassay	SVD_pCMs_dplus3CT	NoPrepr	SVD	2311	T400_PCT-Tx9	N	Kept components	PCT
Drug	Monoclonal_antibody	T400_PCT	Cell_line.Tx9	Plate.99	ST3GAL6	0.7	0.0222831290783586	pearson	1	Ttest_pvalue	Coefficient_of_eigenassay	SVD_pCMs_dplus3CT	NoPrepr	SVD	11017	T400_PCT-Tx9	N	Kept components	PCT
Drug	Monoclonal_antibody	T400_PCT	Cell_line.Tx9	Plate.99	ST5	0.7	0.0737263813734541	pearson	1	Ttest_pvalue	Coefficient_of_eigenassay	SVD_pCMs_dplus3CT	NoPrepr	SVD	4567	T400_PCT-Tx9	N	Kept components	PCT
Drug	Monoclonal_antibody	T400_PCT	Cell_line.Tx9	Plate.99	ST6GAL1	0.7	-0.00857820968466548	pearson	1	Ttest_pvalue	Coefficient_of_eigenassay	SVD_pCMs_dplus3CT	NoPrepr	SVD	13492	T400_PCT-Tx9	N	Kept components	PCT
Drug	Monoclonal_antibody	T400_PCT	Cell_line.Tx9	Plate.99	ST6GAL2	0.7	0.0569192358563753	pearson	1	Ttest_pvalue	Coefficient_of_eigenassay	SVD_pCMs_dplus3CT	NoPrepr	SVD	6214	T400_PCT-Tx9	N	Kept components	PCT
Drug	Monoclonal_antibody	T400_PCT	Cell_line.Tx9	Plate.99	ST6GALNAC2	0.7	0.165313918517802	pearson	1	Ttest_pvalue	Coefficient_of_eigenassay	SVD_pCMs_dplus3CT	NoPrepr	SVD	856	T400_PCT-Tx9	N	Kept components	PCT
Drug	Monoclonal_antibody	T400_PCT	Cell_line.Tx9	Plate.99	ST6GALNAC3	0.7	-0.140836977659067	pearson	1	Ttest_pvalue	Coefficient_of_eigenassay	SVD_pCMs_dplus3CT	NoPrepr	SVD	1278	T400_PCT-Tx9	N	Kept components	PCT
Drug	Monoclonal_antibody	T400_PCT	Cell_line.Tx9	Plate.99	ST6GALNAC4	0.7	0.0257329517816169	pearson	1	Ttest_pvalue	Coefficient_of_eigenassay	SVD_pCMs_dplus3CT	NoPrepr	SVD	10481	T400_PCT-Tx9	N	Kept components	PCT
Drug	Monoclonal_antibody	T400_PCT	Cell_line.Tx9	Plate.99	ST6GALNAC5	0.7	-0.117590922357246	pearson	1	Ttest_pvalue	Coefficient_of_eigenassay	SVD_pCMs_dplus3CT	NoPrepr	SVD	1987	T400_PCT-Tx9	N	Kept components	PCT
Drug	Monoclonal_antibody	T400_PCT	Cell_line.Tx9	Plate.99	ST6GALNAC6	0.7	0.000752019233587213	pearson	1	Ttest_pvalue	Coefficient_of_eigenassay	SVD_pCMs_dplus3CT	NoPrepr	SVD	15145	T400_PCT-Tx9	N	Kept components	PCT
Drug	Monoclonal_antibody	T400_PCT	Cell_line.Tx9	Plate.99	ST7	0.7	0.068381824736439	pearson	1	Ttest_pvalue	Coefficient_of_eigenassay	SVD_pCMs_dplus3CT	NoPrepr	SVD	5061	T400_PCT-Tx9	N	Kept components	PCT
Drug	Monoclonal_antibody	T400_PCT	Cell_line.Tx9	Plate.99	ST7L	0.7	0.152249238299788	pearson	1	Ttest_pvalue	Coefficient_of_eigenassay	SVD_pCMs_dplus3CT	NoPrepr	SVD	1058	T400_PCT-Tx9	N	Kept components	PCT
Drug	Monoclonal_antibody	T400_PCT	Cell_line.Tx9	Plate.99	ST8SIA1	0.7	0.0336480253816472	pearson	1	Ttest_pvalue	Coefficient_of_eigenassay	SVD_pCMs_dplus3CT	NoPrepr	SVD	9233	T400_PCT-Tx9	N	Kept components	PCT
Drug	Monoclonal_antibody	T400_PCT	Cell_line.Tx9	Plate.99	ST8SIA2	0.7	0.223459975827279	pearson	1	Ttest_pvalue	Coefficient_of_eigenassay	SVD_pCMs_dplus3CT	NoPrepr	SVD	377	T400_PCT-Tx9	N	Kept components	PCT
Drug	Monoclonal_antibody	T400_PCT	Cell_line.Tx9	Plate.99	ST8SIA3	0.7	-0.0681643766951739	pearson	1	Ttest_pvalue	Coefficient_of_eigenassay	SVD_pCMs_dplus3CT	NoPrepr	SVD	5078	T400_PCT-Tx9	N	Kept components	PCT
Drug	Monoclonal_antibody	T400_PCT	Cell_line.Tx9	Plate.99	ST8SIA4	0.7	0.129031671609462	pearson	1	Ttest_pvalue	Coefficient_of_eigenassay	SVD_pCMs_dplus3CT	NoPrepr	SVD	1606	T400_PCT-Tx9	N	Kept components	PCT
Drug	Monoclonal_antibody	T400_PCT	Cell_line.Tx9	Plate.99	ST8SIA5	0.7	0.135609930420684	pearson	1	Ttest_pvalue	Coefficient_of_eigenassay	SVD_pCMs_dplus3CT	NoPrepr	SVD	1407	T400_PCT-Tx9	N	Kept components	PCT
Drug	Monoclonal_antibody	T400_PCT	Cell_line.Tx9	Plate.99	ST8SIA6	0.7	-0.0303466676830027	pearson	1	Ttest_pvalue	Coefficient_of_eigenassay	SVD_pCMs_dplus3CT	NoPrepr	SVD	9744	T400_PCT-Tx9	N	Kept components	PCT
Drug	Monoclonal_antibody	T400_PCT	Cell_line.Tx9	Plate.99	STAB1	0.7	0.0911139080793515	pearson	1	Ttest_pvalue	Coefficient_of_eigenassay	SVD_pCMs_dplus3CT	NoPrepr	SVD	3284	T400_PCT-Tx9	N	Kept components	PCT
Drug	Monoclonal_antibody	T400_PCT	Cell_line.Tx9	Plate.99	STAC	0.7	-0.0900045043440749	pearson	1	Ttest_pvalue	Coefficient_of_eigenassay	SVD_pCMs_dplus3CT	NoPrepr	SVD	3339	T400_PCT-Tx9	N	Kept components	PCT
Drug	Monoclonal_antibody	T400_PCT	Cell_line.Tx9	Plate.99	STAC2	0.7	0.0227966992502296	pearson	1	Ttest_pvalue	Coefficient_of_eigenassay	SVD_pCMs_dplus3CT	NoPrepr	SVD	10939	T400_PCT-Tx9	N	Kept components	PCT
Drug	Monoclonal_antibody	T400_PCT	Cell_line.Tx9	Plate.99	STAC3	0.7	-0.0458800925342189	pearson	1	Ttest_pvalue	Coefficient_of_eigenassay	SVD_pCMs_dplus3CT	NoPrepr	SVD	7519	T400_PCT-Tx9	N	Kept components	PCT
Drug	Monoclonal_antibody	T400_PCT	Cell_line.Tx9	Plate.99	STAG1	0.7	0.020815821567806	pearson	1	Ttest_pvalue	Coefficient_of_eigenassay	SVD_pCMs_dplus3CT	NoPrepr	SVD	11246	T400_PCT-Tx9	N	Kept components	PCT
Drug	Monoclonal_antibody	T400_PCT	Cell_line.Tx9	Plate.99	STAG2	0.7	0.0553179504121033	pearson	1	Ttest_pvalue	Coefficient_of_eigenassay	SVD_pCMs_dplus3CT	NoPrepr	SVD	6415	T400_PCT-Tx9	N	Kept components	PCT
Drug	Monoclonal_antibody	T400_PCT	Cell_line.Tx9	Plate.99	STAG3	0.7	0.0872800141393028	pearson	1	Ttest_pvalue	Coefficient_of_eigenassay	SVD_pCMs_dplus3CT	NoPrepr	SVD	3537	T400_PCT-Tx9	N	Kept components	PCT
Drug	Monoclonal_antibody	T400_PCT	Cell_line.Tx9	Plate.99	STAM	0.7	-0.0524401379532117	pearson	1	Ttest_pvalue	Coefficient_of_eigenassay	SVD_pCMs_dplus3CT	NoPrepr	SVD	6746	T400_PCT-Tx9	N	Kept components	PCT
Drug	Monoclonal_antibody	T400_PCT	Cell_line.Tx9	Plate.99	STAM2	0.7	-0.0540653688181879	pearson	1	Ttest_pvalue	Coefficient_of_eigenassay	SVD_pCMs_dplus3CT	NoPrepr	SVD	6541	T400_PCT-Tx9	N	Kept components	PCT
Drug	Monoclonal_antibody	T400_PCT	Cell_line.Tx9	Plate.99	STAMBP	0.7	0.00900105923741481	pearson	1	Ttest_pvalue	Coefficient_of_eigenassay	SVD_pCMs_dplus3CT	NoPrepr	SVD	13416	T400_PCT-Tx9	N	Kept components	PCT
Drug	Monoclonal_antibody	T400_PCT	Cell_line.Tx9	Plate.99	STAMBPL1	0.7	0.0244638726704283	pearson	1	Ttest_pvalue	Coefficient_of_eigenassay	SVD_pCMs_dplus3CT	NoPrepr	SVD	10675	T400_PCT-Tx9	N	Kept components	PCT
Drug	Monoclonal_antibody	T400_PCT	Cell_line.Tx9	Plate.99	STAP2	0.7	-0.056333846253546	pearson	1	Ttest_pvalue	Coefficient_of_eigenassay	SVD_pCMs_dplus3CT	NoPrepr	SVD	6291	T400_PCT-Tx9	N	Kept components	PCT
Drug	Monoclonal_antibody	T400_PCT	Cell_line.Tx9	Plate.99	STAR	0.7	-0.0556984780391449	pearson	1	Ttest_pvalue	Coefficient_of_eigenassay	SVD_pCMs_dplus3CT	NoPrepr	SVD	6377	T400_PCT-Tx9	N	Kept components	PCT
Drug	Monoclonal_antibody	T400_PCT	Cell_line.Tx9	Plate.99	STARD10	0.7	-0.0564404048834383	pearson	1	Ttest_pvalue	Coefficient_of_eigenassay	SVD_pCMs_dplus3CT	NoPrepr	SVD	6270	T400_PCT-Tx9	N	Kept components	PCT
Drug	Monoclonal_antibody	T400_PCT	Cell_line.Tx9	Plate.99	STARD13	0.7	0.0869636287423185	pearson	1	Ttest_pvalue	Coefficient_of_eigenassay	SVD_pCMs_dplus3CT	NoPrepr	SVD	3560	T400_PCT-Tx9	N	Kept components	PCT
Drug	Monoclonal_antibody	T400_PCT	Cell_line.Tx9	Plate.99	STARD3	0.7	0.136877396772648	pearson	1	Ttest_pvalue	Coefficient_of_eigenassay	SVD_pCMs_dplus3CT	NoPrepr	SVD	1361	T400_PCT-Tx9	N	Kept components	PCT
Drug	Monoclonal_antibody	T400_PCT	Cell_line.Tx9	Plate.99	STARD3NL	0.7	-0.010554482282677	pearson	1	Ttest_pvalue	Coefficient_of_eigenassay	SVD_pCMs_dplus3CT	NoPrepr	SVD	13121	T400_PCT-Tx9	N	Kept components	PCT
Drug	Monoclonal_antibody	T400_PCT	Cell_line.Tx9	Plate.99	STARD4	0.7	-0.0918675632442606	pearson	1	Ttest_pvalue	Coefficient_of_eigenassay	SVD_pCMs_dplus3CT	NoPrepr	SVD	3233	T400_PCT-Tx9	N	Kept components	PCT
Drug	Monoclonal_antibody	T400_PCT	Cell_line.Tx9	Plate.99	STARD5	0.7	0.0151405365477432	pearson	1	Ttest_pvalue	Coefficient_of_eigenassay	SVD_pCMs_dplus3CT	NoPrepr	SVD	12214	T400_PCT-Tx9	N	Kept components	PCT
Drug	Monoclonal_antibody	T400_PCT	Cell_line.Tx9	Plate.99	STARD7	0.7	0.0812148495753842	pearson	1	Ttest_pvalue	Coefficient_of_eigenassay	SVD_pCMs_dplus3CT	NoPrepr	SVD	3958	T400_PCT-Tx9	N	Kept components	PCT
Drug	Monoclonal_antibody	T400_PCT	Cell_line.Tx9	Plate.99	STARD8	0.7	0.0249263616974071	pearson	1	Ttest_pvalue	Coefficient_of_eigenassay	SVD_pCMs_dplus3CT	NoPrepr	SVD	10606	T400_PCT-Tx9	N	Kept components	PCT
Drug	Monoclonal_antibody	T400_PCT	Cell_line.Tx9	Plate.99	STARD9	0.7	-0.0420978510587758	pearson	1	Ttest_pvalue	Coefficient_of_eigenassay	SVD_pCMs_dplus3CT	NoPrepr	SVD	8056	T400_PCT-Tx9	N	Kept components	PCT
Drug	Monoclonal_antibody	T400_PCT	Cell_line.Tx9	Plate.99	STAT1	0.7	0.0355084042298683	pearson	1	Ttest_pvalue	Coefficient_of_eigenassay	SVD_pCMs_dplus3CT	NoPrepr	SVD	8982	T400_PCT-Tx9	N	Kept components	PCT
Drug	Monoclonal_antibody	T400_PCT	Cell_line.Tx9	Plate.99	STAT2	0.7	0.00825116886819828	pearson	1	Ttest_pvalue	Coefficient_of_eigenassay	SVD_pCMs_dplus3CT	NoPrepr	SVD	13551	T400_PCT-Tx9	N	Kept components	PCT
Drug	Monoclonal_antibody	T400_PCT	Cell_line.Tx9	Plate.99	STAT3	0.7	0.067133735076471	pearson	1	Ttest_pvalue	Coefficient_of_eigenassay	SVD_pCMs_dplus3CT	NoPrepr	SVD	5163	T400_PCT-Tx9	N	Kept components	PCT
Drug	Monoclonal_antibody	T400_PCT	Cell_line.Tx9	Plate.99	STAT4	0.7	-0.107885818945753	pearson	1	Ttest_pvalue	Coefficient_of_eigenassay	SVD_pCMs_dplus3CT	NoPrepr	SVD	2392	T400_PCT-Tx9	N	Kept components	PCT
Drug	Monoclonal_antibody	T400_PCT	Cell_line.Tx9	Plate.99	STAT5A	0.7	-0.0690127626493801	pearson	1	Ttest_pvalue	Coefficient_of_eigenassay	SVD_pCMs_dplus3CT	NoPrepr	SVD	5009	T400_PCT-Tx9	N	Kept components	PCT
Drug	Monoclonal_antibody	T400_PCT	Cell_line.Tx9	Plate.99	STAT5B	0.7	0.0478678192290021	pearson	1	Ttest_pvalue	Coefficient_of_eigenassay	SVD_pCMs_dplus3CT	NoPrepr	SVD	7264	T400_PCT-Tx9	N	Kept components	PCT
Drug	Monoclonal_antibody	T400_PCT	Cell_line.Tx9	Plate.99	STAT6	0.7	0.0245498270279238	pearson	1	Ttest_pvalue	Coefficient_of_eigenassay	SVD_pCMs_dplus3CT	NoPrepr	SVD	10664	T400_PCT-Tx9	N	Kept components	PCT
Drug	Monoclonal_antibody	T400_PCT	Cell_line.Tx9	Plate.99	STAU1	0.7	-0.016740912464252	pearson	1	Ttest_pvalue	Coefficient_of_eigenassay	SVD_pCMs_dplus3CT	NoPrepr	SVD	11913	T400_PCT-Tx9	N	Kept components	PCT
Drug	Monoclonal_antibody	T400_PCT	Cell_line.Tx9	Plate.99	STAU2	0.7	0.0413046290556656	pearson	1	Ttest_pvalue	Coefficient_of_eigenassay	SVD_pCMs_dplus3CT	NoPrepr	SVD	8174	T400_PCT-Tx9	N	Kept components	PCT
Drug	Monoclonal_antibody	T400_PCT	Cell_line.Tx9	Plate.99	STBD1	0.7	-0.11957755350846	pearson	1	Ttest_pvalue	Coefficient_of_eigenassay	SVD_pCMs_dplus3CT	NoPrepr	SVD	1924	T400_PCT-Tx9	N	Kept components	PCT
Drug	Monoclonal_antibody	T400_PCT	Cell_line.Tx9	Plate.99	STC1	0.7	0.184687468078149	pearson	1	Ttest_pvalue	Coefficient_of_eigenassay	SVD_pCMs_dplus3CT	NoPrepr	SVD	635	T400_PCT-Tx9	N	Kept components	PCT
Drug	Monoclonal_antibody	T400_PCT	Cell_line.Tx9	Plate.99	STC2	0.7	0.000979294829212093	pearson	1	Ttest_pvalue	Coefficient_of_eigenassay	SVD_pCMs_dplus3CT	NoPrepr	SVD	15070	T400_PCT-Tx9	N	Kept components	PCT
Drug	Monoclonal_antibody	T400_PCT	Cell_line.Tx9	Plate.99	STEAP1	0.7	0.00195554195018138	pearson	1	Ttest_pvalue	Coefficient_of_eigenassay	SVD_pCMs_dplus3CT	NoPrepr	SVD	14842	T400_PCT-Tx9	N	Kept components	PCT
Drug	Monoclonal_antibody	T400_PCT	Cell_line.Tx9	Plate.99	STEAP1B	0.7	0.00438500480144714	pearson	1	Ttest_pvalue	Coefficient_of_eigenassay	SVD_pCMs_dplus3CT	NoPrepr	SVD	14321	T400_PCT-Tx9	N	Kept components	PCT
Drug	Monoclonal_antibody	T400_PCT	Cell_line.Tx9	Plate.99	STEAP2	0.7	0.00109575830859134	pearson	1	Ttest_pvalue	Coefficient_of_eigenassay	SVD_pCMs_dplus3CT	NoPrepr	SVD	15029	T400_PCT-Tx9	N	Kept components	PCT
Drug	Monoclonal_antibody	T400_PCT	Cell_line.Tx9	Plate.99	STEAP3	0.7	0.10248635547922	pearson	1	Ttest_pvalue	Coefficient_of_eigenassay	SVD_pCMs_dplus3CT	NoPrepr	SVD	2660	T400_PCT-Tx9	N	Kept components	PCT
Drug	Monoclonal_antibody	T400_PCT	Cell_line.Tx9	Plate.99	STIL	0.7	-0.044583733777888	pearson	1	Ttest_pvalue	Coefficient_of_eigenassay	SVD_pCMs_dplus3CT	NoPrepr	SVD	7723	T400_PCT-Tx9	N	Kept components	PCT
Drug	Monoclonal_antibody	T400_PCT	Cell_line.Tx9	Plate.99	STIM1	0.7	-0.0227897042390483	pearson	1	Ttest_pvalue	Coefficient_of_eigenassay	SVD_pCMs_dplus3CT	NoPrepr	SVD	10941	T400_PCT-Tx9	N	Kept components	PCT
Drug	Monoclonal_antibody	T400_PCT	Cell_line.Tx9	Plate.99	STIM2	0.7	0.0859570620026772	pearson	1	Ttest_pvalue	Coefficient_of_eigenassay	SVD_pCMs_dplus3CT	NoPrepr	SVD	3629	T400_PCT-Tx9	N	Kept components	PCT
Drug	Monoclonal_antibody	T400_PCT	Cell_line.Tx9	Plate.99	STIMATE	0.7	-0.0202625682909723	pearson	1	Ttest_pvalue	Coefficient_of_eigenassay	SVD_pCMs_dplus3CT	NoPrepr	SVD	11321	T400_PCT-Tx9	N	Kept components	PCT
Drug	Monoclonal_antibody	T400_PCT	Cell_line.Tx9	Plate.99	STIP1	0.7	0.0361136005866983	pearson	1	Ttest_pvalue	Coefficient_of_eigenassay	SVD_pCMs_dplus3CT	NoPrepr	SVD	8899	T400_PCT-Tx9	N	Kept components	PCT
Drug	Monoclonal_antibody	T400_PCT	Cell_line.Tx9	Plate.99	STK10	0.7	-0.0287213956132544	pearson	1	Ttest_pvalue	Coefficient_of_eigenassay	SVD_pCMs_dplus3CT	NoPrepr	SVD	10013	T400_PCT-Tx9	N	Kept components	PCT
Drug	Monoclonal_antibody	T400_PCT	Cell_line.Tx9	Plate.99	STK11	0.7	-0.0189155341225061	pearson	1	Ttest_pvalue	Coefficient_of_eigenassay	SVD_pCMs_dplus3CT	NoPrepr	SVD	11559	T400_PCT-Tx9	N	Kept components	PCT
Drug	Monoclonal_antibody	T400_PCT	Cell_line.Tx9	Plate.99	STK11IP	0.7	0.0845526636426367	pearson	1	Ttest_pvalue	Coefficient_of_eigenassay	SVD_pCMs_dplus3CT	NoPrepr	SVD	3714	T400_PCT-Tx9	N	Kept components	PCT
Drug	Monoclonal_antibody	T400_PCT	Cell_line.Tx9	Plate.99	STK16	0.7	0.104315228215102	pearson	1	Ttest_pvalue	Coefficient_of_eigenassay	SVD_pCMs_dplus3CT	NoPrepr	SVD	2545	T400_PCT-Tx9	N	Kept components	PCT
Drug	Monoclonal_antibody	T400_PCT	Cell_line.Tx9	Plate.99	STK17A	0.7	-0.141859656329138	pearson	1	Ttest_pvalue	Coefficient_of_eigenassay	SVD_pCMs_dplus3CT	NoPrepr	SVD	1255	T400_PCT-Tx9	N	Kept components	PCT
Drug	Monoclonal_antibody	T400_PCT	Cell_line.Tx9	Plate.99	STK17B	0.7	-0.05066380622898	pearson	1	Ttest_pvalue	Coefficient_of_eigenassay	SVD_pCMs_dplus3CT	NoPrepr	SVD	6944	T400_PCT-Tx9	N	Kept components	PCT
Drug	Monoclonal_antibody	T400_PCT	Cell_line.Tx9	Plate.99	STK24	0.7	-0.0443233575346434	pearson	1	Ttest_pvalue	Coefficient_of_eigenassay	SVD_pCMs_dplus3CT	NoPrepr	SVD	7756	T400_PCT-Tx9	N	Kept components	PCT
Drug	Monoclonal_antibody	T400_PCT	Cell_line.Tx9	Plate.99	STK25	0.7	0.0441776420532193	pearson	1	Ttest_pvalue	Coefficient_of_eigenassay	SVD_pCMs_dplus3CT	NoPrepr	SVD	7780	T400_PCT-Tx9	N	Kept components	PCT
Drug	Monoclonal_antibody	T400_PCT	Cell_line.Tx9	Plate.99	STK26	0.7	-0.0199913986947211	pearson	1	Ttest_pvalue	Coefficient_of_eigenassay	SVD_pCMs_dplus3CT	NoPrepr	SVD	11371	T400_PCT-Tx9	N	Kept components	PCT
Drug	Monoclonal_antibody	T400_PCT	Cell_line.Tx9	Plate.99	STK3	0.7	0.00600089563514527	pearson	1	Ttest_pvalue	Coefficient_of_eigenassay	SVD_pCMs_dplus3CT	NoPrepr	SVD	13980	T400_PCT-Tx9	N	Kept components	PCT
Drug	Monoclonal_antibody	T400_PCT	Cell_line.Tx9	Plate.99	STK31	0.7	0.0169081376807068	pearson	1	Ttest_pvalue	Coefficient_of_eigenassay	SVD_pCMs_dplus3CT	NoPrepr	SVD	11878	T400_PCT-Tx9	N	Kept components	PCT
Drug	Monoclonal_antibody	T400_PCT	Cell_line.Tx9	Plate.99	STK32A	0.7	0.0106411836662049	pearson	1	Ttest_pvalue	Coefficient_of_eigenassay	SVD_pCMs_dplus3CT	NoPrepr	SVD	13101	T400_PCT-Tx9	N	Kept components	PCT
Drug	Monoclonal_antibody	T400_PCT	Cell_line.Tx9	Plate.99	STK32B	0.7	0.059185715823272	pearson	1	Ttest_pvalue	Coefficient_of_eigenassay	SVD_pCMs_dplus3CT	NoPrepr	SVD	5983	T400_PCT-Tx9	N	Kept components	PCT
Drug	Monoclonal_antibody	T400_PCT	Cell_line.Tx9	Plate.99	STK32C	0.7	0.0263125669241514	pearson	1	Ttest_pvalue	Coefficient_of_eigenassay	SVD_pCMs_dplus3CT	NoPrepr	SVD	10382	T400_PCT-Tx9	N	Kept components	PCT
Drug	Monoclonal_antibody	T400_PCT	Cell_line.Tx9	Plate.99	STK33	0.7	0.0390383581860292	pearson	1	Ttest_pvalue	Coefficient_of_eigenassay	SVD_pCMs_dplus3CT	NoPrepr	SVD	8491	T400_PCT-Tx9	N	Kept components	PCT
Drug	Monoclonal_antibody	T400_PCT	Cell_line.Tx9	Plate.99	STK35	0.7	0.0367384826997269	pearson	1	Ttest_pvalue	Coefficient_of_eigenassay	SVD_pCMs_dplus3CT	NoPrepr	SVD	8811	T400_PCT-Tx9	N	Kept components	PCT
Drug	Monoclonal_antibody	T400_PCT	Cell_line.Tx9	Plate.99	STK36	0.7	0.0631652350697605	pearson	1	Ttest_pvalue	Coefficient_of_eigenassay	SVD_pCMs_dplus3CT	NoPrepr	SVD	5550	T400_PCT-Tx9	N	Kept components	PCT
Drug	Monoclonal_antibody	T400_PCT	Cell_line.Tx9	Plate.99	STK38	0.7	0.0237834392035939	pearson	1	Ttest_pvalue	Coefficient_of_eigenassay	SVD_pCMs_dplus3CT	NoPrepr	SVD	10791	T400_PCT-Tx9	N	Kept components	PCT
Drug	Monoclonal_antibody	T400_PCT	Cell_line.Tx9	Plate.99	STK38L	0.7	-0.0537525687268558	pearson	1	Ttest_pvalue	Coefficient_of_eigenassay	SVD_pCMs_dplus3CT	NoPrepr	SVD	6588	T400_PCT-Tx9	N	Kept components	PCT
Drug	Monoclonal_antibody	T400_PCT	Cell_line.Tx9	Plate.99	STK39	0.7	-0.058140087349738	pearson	1	Ttest_pvalue	Coefficient_of_eigenassay	SVD_pCMs_dplus3CT	NoPrepr	SVD	6093	T400_PCT-Tx9	N	Kept components	PCT
Drug	Monoclonal_antibody	T400_PCT	Cell_line.Tx9	Plate.99	STK4	0.7	0.0160390700654554	pearson	1	Ttest_pvalue	Coefficient_of_eigenassay	SVD_pCMs_dplus3CT	NoPrepr	SVD	12032	T400_PCT-Tx9	N	Kept components	PCT
Drug	Monoclonal_antibody	T400_PCT	Cell_line.Tx9	Plate.99	STK40	0.7	-0.029989855972118	pearson	1	Ttest_pvalue	Coefficient_of_eigenassay	SVD_pCMs_dplus3CT	NoPrepr	SVD	9805	T400_PCT-Tx9	N	Kept components	PCT
Drug	Monoclonal_antibody	T400_PCT	Cell_line.Tx9	Plate.99	STKLD1	0.7	0.0849566055540487	pearson	1	Ttest_pvalue	Coefficient_of_eigenassay	SVD_pCMs_dplus3CT	NoPrepr	SVD	3680	T400_PCT-Tx9	N	Kept components	PCT
Drug	Monoclonal_antibody	T400_PCT	Cell_line.Tx9	Plate.99	STMN1	0.7	-0.00698638757974994	pearson	1	Ttest_pvalue	Coefficient_of_eigenassay	SVD_pCMs_dplus3CT	NoPrepr	SVD	13782	T400_PCT-Tx9	N	Kept components	PCT
Drug	Monoclonal_antibody	T400_PCT	Cell_line.Tx9	Plate.99	STMN2	0.7	0.207334019481367	pearson	1	Ttest_pvalue	Coefficient_of_eigenassay	SVD_pCMs_dplus3CT	NoPrepr	SVD	465	T400_PCT-Tx9	N	Kept components	PCT
Drug	Monoclonal_antibody	T400_PCT	Cell_line.Tx9	Plate.99	STMN3	0.7	0.0896706914847208	pearson	1	Ttest_pvalue	Coefficient_of_eigenassay	SVD_pCMs_dplus3CT	NoPrepr	SVD	3365	T400_PCT-Tx9	N	Kept components	PCT
Drug	Monoclonal_antibody	T400_PCT	Cell_line.Tx9	Plate.99	STMN4	0.7	-0.057380602485799	pearson	1	Ttest_pvalue	Coefficient_of_eigenassay	SVD_pCMs_dplus3CT	NoPrepr	SVD	6174	T400_PCT-Tx9	N	Kept components	PCT
Drug	Monoclonal_antibody	T400_PCT	Cell_line.Tx9	Plate.99	STMND1	0.7	-0.0284711543438068	pearson	1	Ttest_pvalue	Coefficient_of_eigenassay	SVD_pCMs_dplus3CT	NoPrepr	SVD	10062	T400_PCT-Tx9	N	Kept components	PCT
Drug	Monoclonal_antibody	T400_PCT	Cell_line.Tx9	Plate.99	STMP1	0.7	0.0616979414426881	pearson	1	Ttest_pvalue	Coefficient_of_eigenassay	SVD_pCMs_dplus3CT	NoPrepr	SVD	5705	T400_PCT-Tx9	N	Kept components	PCT
Drug	Monoclonal_antibody	T400_PCT	Cell_line.Tx9	Plate.99	STN1	0.7	0.0974050440101442	pearson	1	Ttest_pvalue	Coefficient_of_eigenassay	SVD_pCMs_dplus3CT	NoPrepr	SVD	2927	T400_PCT-Tx9	N	Kept components	PCT
Drug	Monoclonal_antibody	T400_PCT	Cell_line.Tx9	Plate.99	STOM	0.7	0.0761462241081825	pearson	1	Ttest_pvalue	Coefficient_of_eigenassay	SVD_pCMs_dplus3CT	NoPrepr	SVD	4358	T400_PCT-Tx9	N	Kept components	PCT
Drug	Monoclonal_antibody	T400_PCT	Cell_line.Tx9	Plate.99	STOML1	0.7	-0.020083609745325	pearson	1	Ttest_pvalue	Coefficient_of_eigenassay	SVD_pCMs_dplus3CT	NoPrepr	SVD	11353	T400_PCT-Tx9	N	Kept components	PCT
Drug	Monoclonal_antibody	T400_PCT	Cell_line.Tx9	Plate.99	STOML2	0.7	0.0862307372133856	pearson	1	Ttest_pvalue	Coefficient_of_eigenassay	SVD_pCMs_dplus3CT	NoPrepr	SVD	3612	T400_PCT-Tx9	N	Kept components	PCT
Drug	Monoclonal_antibody	T400_PCT	Cell_line.Tx9	Plate.99	STOML3	0.7	0.0101566313413853	pearson	1	Ttest_pvalue	Coefficient_of_eigenassay	SVD_pCMs_dplus3CT	NoPrepr	SVD	13203	T400_PCT-Tx9	N	Kept components	PCT
Drug	Monoclonal_antibody	T400_PCT	Cell_line.Tx9	Plate.99	STON1	0.7	-0.0653783735446997	pearson	1	Ttest_pvalue	Coefficient_of_eigenassay	SVD_pCMs_dplus3CT	NoPrepr	SVD	5344	T400_PCT-Tx9	N	Kept components	PCT
Drug	Monoclonal_antibody	T400_PCT	Cell_line.Tx9	Plate.99	STON1-GTF2A1L	0.7	-0.0270439506326664	pearson	1	Ttest_pvalue	Coefficient_of_eigenassay	SVD_pCMs_dplus3CT	NoPrepr	SVD	10277	T400_PCT-Tx9	N	Kept components	PCT
Drug	Monoclonal_antibody	T400_PCT	Cell_line.Tx9	Plate.99	STON2	0.7	0.135329012774819	pearson	1	Ttest_pvalue	Coefficient_of_eigenassay	SVD_pCMs_dplus3CT	NoPrepr	SVD	1424	T400_PCT-Tx9	N	Kept components	PCT
Drug	Monoclonal_antibody	T400_PCT	Cell_line.Tx9	Plate.99	STOX1	0.7	0.133901113873632	pearson	1	Ttest_pvalue	Coefficient_of_eigenassay	SVD_pCMs_dplus3CT	NoPrepr	SVD	1474	T400_PCT-Tx9	N	Kept components	PCT
Drug	Monoclonal_antibody	T400_PCT	Cell_line.Tx9	Plate.99	STOX2	0.7	-0.0979015891072935	pearson	1	Ttest_pvalue	Coefficient_of_eigenassay	SVD_pCMs_dplus3CT	NoPrepr	SVD	2907	T400_PCT-Tx9	N	Kept components	PCT
Drug	Monoclonal_antibody	T400_PCT	Cell_line.Tx9	Plate.99	STPG1	0.7	0.0490610184996551	pearson	1	Ttest_pvalue	Coefficient_of_eigenassay	SVD_pCMs_dplus3CT	NoPrepr	SVD	7122	T400_PCT-Tx9	N	Kept components	PCT
Drug	Monoclonal_antibody	T400_PCT	Cell_line.Tx9	Plate.99	STRA6	0.7	0.113980752253732	pearson	1	Ttest_pvalue	Coefficient_of_eigenassay	SVD_pCMs_dplus3CT	NoPrepr	SVD	2142	T400_PCT-Tx9	N	Kept components	PCT
Drug	Monoclonal_antibody	T400_PCT	Cell_line.Tx9	Plate.99	STRADA	0.7	0.060684683074077	pearson	1	Ttest_pvalue	Coefficient_of_eigenassay	SVD_pCMs_dplus3CT	NoPrepr	SVD	5812	T400_PCT-Tx9	N	Kept components	PCT
Drug	Monoclonal_antibody	T400_PCT	Cell_line.Tx9	Plate.99	STRADB	0.7	0.00598522901333547	pearson	1	Ttest_pvalue	Coefficient_of_eigenassay	SVD_pCMs_dplus3CT	NoPrepr	SVD	13988	T400_PCT-Tx9	N	Kept components	PCT
Drug	Monoclonal_antibody	T400_PCT	Cell_line.Tx9	Plate.99	STRAP	0.7	-0.0152688756191424	pearson	1	Ttest_pvalue	Coefficient_of_eigenassay	SVD_pCMs_dplus3CT	NoPrepr	SVD	12187	T400_PCT-Tx9	N	Kept components	PCT
Drug	Monoclonal_antibody	T400_PCT	Cell_line.Tx9	Plate.99	STRBP	0.7	0.00246367069957468	pearson	1	Ttest_pvalue	Coefficient_of_eigenassay	SVD_pCMs_dplus3CT	NoPrepr	SVD	14711	T400_PCT-Tx9	N	Kept components	PCT
Drug	Monoclonal_antibody	T400_PCT	Cell_line.Tx9	Plate.99	STRC	0.7	-0.00963652379236071	pearson	1	Ttest_pvalue	Coefficient_of_eigenassay	SVD_pCMs_dplus3CT	NoPrepr	SVD	13298	T400_PCT-Tx9	N	Kept components	PCT
Drug	Monoclonal_antibody	T400_PCT	Cell_line.Tx9	Plate.99	STRIP1	0.7	0.117211827320344	pearson	1	Ttest_pvalue	Coefficient_of_eigenassay	SVD_pCMs_dplus3CT	NoPrepr	SVD	2002	T400_PCT-Tx9	N	Kept components	PCT
Drug	Monoclonal_antibody	T400_PCT	Cell_line.Tx9	Plate.99	STRIP2	0.7	0.0363161181365278	pearson	1	Ttest_pvalue	Coefficient_of_eigenassay	SVD_pCMs_dplus3CT	NoPrepr	SVD	8874	T400_PCT-Tx9	N	Kept components	PCT
Drug	Monoclonal_antibody	T400_PCT	Cell_line.Tx9	Plate.99	STRN	0.7	0.06863346809468	pearson	1	Ttest_pvalue	Coefficient_of_eigenassay	SVD_pCMs_dplus3CT	NoPrepr	SVD	5047	T400_PCT-Tx9	N	Kept components	PCT
Drug	Monoclonal_antibody	T400_PCT	Cell_line.Tx9	Plate.99	STRN3	0.7	-0.0077282650571804	pearson	1	Ttest_pvalue	Coefficient_of_eigenassay	SVD_pCMs_dplus3CT	NoPrepr	SVD	13646	T400_PCT-Tx9	N	Kept components	PCT
Drug	Monoclonal_antibody	T400_PCT	Cell_line.Tx9	Plate.99	STRN4	0.7	0.061946901221523	pearson	1	Ttest_pvalue	Coefficient_of_eigenassay	SVD_pCMs_dplus3CT	NoPrepr	SVD	5674	T400_PCT-Tx9	N	Kept components	PCT
Drug	Monoclonal_antibody	T400_PCT	Cell_line.Tx9	Plate.99	STS	0.7	0.0521599207199521	pearson	1	Ttest_pvalue	Coefficient_of_eigenassay	SVD_pCMs_dplus3CT	NoPrepr	SVD	6786	T400_PCT-Tx9	N	Kept components	PCT
Drug	Monoclonal_antibody	T400_PCT	Cell_line.Tx9	Plate.99	STT3A	0.7	0.103978973689869	pearson	1	Ttest_pvalue	Coefficient_of_eigenassay	SVD_pCMs_dplus3CT	NoPrepr	SVD	2570	T400_PCT-Tx9	N	Kept components	PCT
Drug	Monoclonal_antibody	T400_PCT	Cell_line.Tx9	Plate.99	STT3B	0.7	0.00119114085214917	pearson	1	Ttest_pvalue	Coefficient_of_eigenassay	SVD_pCMs_dplus3CT	NoPrepr	SVD	15008	T400_PCT-Tx9	N	Kept components	PCT
Drug	Monoclonal_antibody	T400_PCT	Cell_line.Tx9	Plate.99	STUB1	0.7	-0.113026207448417	pearson	1	Ttest_pvalue	Coefficient_of_eigenassay	SVD_pCMs_dplus3CT	NoPrepr	SVD	2170	T400_PCT-Tx9	N	Kept components	PCT
Drug	Monoclonal_antibody	T400_PCT	Cell_line.Tx9	Plate.99	STUM	0.7	0.0480093495890908	pearson	1	Ttest_pvalue	Coefficient_of_eigenassay	SVD_pCMs_dplus3CT	NoPrepr	SVD	7250	T400_PCT-Tx9	N	Kept components	PCT
Drug	Monoclonal_antibody	T400_PCT	Cell_line.Tx9	Plate.99	STX10	0.7	0.0602522704002201	pearson	1	Ttest_pvalue	Coefficient_of_eigenassay	SVD_pCMs_dplus3CT	NoPrepr	SVD	5863	T400_PCT-Tx9	N	Kept components	PCT
Drug	Monoclonal_antibody	T400_PCT	Cell_line.Tx9	Plate.99	STX11	0.7	-0.143943355607393	pearson	1	Ttest_pvalue	Coefficient_of_eigenassay	SVD_pCMs_dplus3CT	NoPrepr	SVD	1213	T400_PCT-Tx9	N	Kept components	PCT
Drug	Monoclonal_antibody	T400_PCT	Cell_line.Tx9	Plate.99	STX12	0.7	-0.00677153341201467	pearson	1	Ttest_pvalue	Coefficient_of_eigenassay	SVD_pCMs_dplus3CT	NoPrepr	SVD	13826	T400_PCT-Tx9	N	Kept components	PCT
Drug	Monoclonal_antibody	T400_PCT	Cell_line.Tx9	Plate.99	STX16	0.7	0.00553574329983795	pearson	1	Ttest_pvalue	Coefficient_of_eigenassay	SVD_pCMs_dplus3CT	NoPrepr	SVD	14075	T400_PCT-Tx9	N	Kept components	PCT
Drug	Monoclonal_antibody	T400_PCT	Cell_line.Tx9	Plate.99	STX17	0.7	0.0226345621906126	pearson	1	Ttest_pvalue	Coefficient_of_eigenassay	SVD_pCMs_dplus3CT	NoPrepr	SVD	10969	T400_PCT-Tx9	N	Kept components	PCT
Drug	Monoclonal_antibody	T400_PCT	Cell_line.Tx9	Plate.99	STX18	0.7	0.117451713411836	pearson	1	Ttest_pvalue	Coefficient_of_eigenassay	SVD_pCMs_dplus3CT	NoPrepr	SVD	1992	T400_PCT-Tx9	N	Kept components	PCT
Drug	Monoclonal_antibody	T400_PCT	Cell_line.Tx9	Plate.99	STX19	0.7	-0.0259775071448733	pearson	1	Ttest_pvalue	Coefficient_of_eigenassay	SVD_pCMs_dplus3CT	NoPrepr	SVD	10437	T400_PCT-Tx9	N	Kept components	PCT
Drug	Monoclonal_antibody	T400_PCT	Cell_line.Tx9	Plate.99	STX1A	0.7	0.0729718657718175	pearson	1	Ttest_pvalue	Coefficient_of_eigenassay	SVD_pCMs_dplus3CT	NoPrepr	SVD	4639	T400_PCT-Tx9	N	Kept components	PCT
Drug	Monoclonal_antibody	T400_PCT	Cell_line.Tx9	Plate.99	STX1B	0.7	-0.0300255852012008	pearson	1	Ttest_pvalue	Coefficient_of_eigenassay	SVD_pCMs_dplus3CT	NoPrepr	SVD	9800	T400_PCT-Tx9	N	Kept components	PCT
Drug	Monoclonal_antibody	T400_PCT	Cell_line.Tx9	Plate.99	STX2	0.7	-0.00331676744974122	pearson	1	Ttest_pvalue	Coefficient_of_eigenassay	SVD_pCMs_dplus3CT	NoPrepr	SVD	14511	T400_PCT-Tx9	N	Kept components	PCT
Drug	Monoclonal_antibody	T400_PCT	Cell_line.Tx9	Plate.99	STX3	0.7	0.0385149823339426	pearson	1	Ttest_pvalue	Coefficient_of_eigenassay	SVD_pCMs_dplus3CT	NoPrepr	SVD	8562	T400_PCT-Tx9	N	Kept components	PCT
Drug	Monoclonal_antibody	T400_PCT	Cell_line.Tx9	Plate.99	STX4	0.7	0.0176821321642825	pearson	1	Ttest_pvalue	Coefficient_of_eigenassay	SVD_pCMs_dplus3CT	NoPrepr	SVD	11762	T400_PCT-Tx9	N	Kept components	PCT
Drug	Monoclonal_antibody	T400_PCT	Cell_line.Tx9	Plate.99	STX5	0.7	0.0198647935076274	pearson	1	Ttest_pvalue	Coefficient_of_eigenassay	SVD_pCMs_dplus3CT	NoPrepr	SVD	11389	T400_PCT-Tx9	N	Kept components	PCT
Drug	Monoclonal_antibody	T400_PCT	Cell_line.Tx9	Plate.99	STX6	0.7	0.00699154326850244	pearson	1	Ttest_pvalue	Coefficient_of_eigenassay	SVD_pCMs_dplus3CT	NoPrepr	SVD	13781	T400_PCT-Tx9	N	Kept components	PCT
Drug	Monoclonal_antibody	T400_PCT	Cell_line.Tx9	Plate.99	STX7	0.7	0.0129577584032093	pearson	1	Ttest_pvalue	Coefficient_of_eigenassay	SVD_pCMs_dplus3CT	NoPrepr	SVD	12610	T400_PCT-Tx9	N	Kept components	PCT
Drug	Monoclonal_antibody	T400_PCT	Cell_line.Tx9	Plate.99	STX8	0.7	-0.00938607132603144	pearson	1	Ttest_pvalue	Coefficient_of_eigenassay	SVD_pCMs_dplus3CT	NoPrepr	SVD	13351	T400_PCT-Tx9	N	Kept components	PCT
Drug	Monoclonal_antibody	T400_PCT	Cell_line.Tx9	Plate.99	STXBP1	0.7	-0.0508770963024443	pearson	1	Ttest_pvalue	Coefficient_of_eigenassay	SVD_pCMs_dplus3CT	NoPrepr	SVD	6920	T400_PCT-Tx9	N	Kept components	PCT
Drug	Monoclonal_antibody	T400_PCT	Cell_line.Tx9	Plate.99	STXBP2	0.7	-0.0846866525024386	pearson	1	Ttest_pvalue	Coefficient_of_eigenassay	SVD_pCMs_dplus3CT	NoPrepr	SVD	3704	T400_PCT-Tx9	N	Kept components	PCT
Drug	Monoclonal_antibody	T400_PCT	Cell_line.Tx9	Plate.99	STXBP3	0.7	-0.0790611377071449	pearson	1	Ttest_pvalue	Coefficient_of_eigenassay	SVD_pCMs_dplus3CT	NoPrepr	SVD	4111	T400_PCT-Tx9	N	Kept components	PCT
Drug	Monoclonal_antibody	T400_PCT	Cell_line.Tx9	Plate.99	STXBP4	0.7	0.0658406184609911	pearson	1	Ttest_pvalue	Coefficient_of_eigenassay	SVD_pCMs_dplus3CT	NoPrepr	SVD	5286	T400_PCT-Tx9	N	Kept components	PCT
Drug	Monoclonal_antibody	T400_PCT	Cell_line.Tx9	Plate.99	STXBP5	0.7	0.0611730096387938	pearson	1	Ttest_pvalue	Coefficient_of_eigenassay	SVD_pCMs_dplus3CT	NoPrepr	SVD	5764	T400_PCT-Tx9	N	Kept components	PCT
Drug	Monoclonal_antibody	T400_PCT	Cell_line.Tx9	Plate.99	STXBP5L	0.7	-0.0934321964809159	pearson	1	Ttest_pvalue	Coefficient_of_eigenassay	SVD_pCMs_dplus3CT	NoPrepr	SVD	3146	T400_PCT-Tx9	N	Kept components	PCT
Drug	Monoclonal_antibody	T400_PCT	Cell_line.Tx9	Plate.99	STXBP6	0.7	0.053216528385208	pearson	1	Ttest_pvalue	Coefficient_of_eigenassay	SVD_pCMs_dplus3CT	NoPrepr	SVD	6652	T400_PCT-Tx9	N	Kept components	PCT
Drug	Monoclonal_antibody	T400_PCT	Cell_line.Tx9	Plate.99	STYX	0.7	0.00741073124530505	pearson	1	Ttest_pvalue	Coefficient_of_eigenassay	SVD_pCMs_dplus3CT	NoPrepr	SVD	13704	T400_PCT-Tx9	N	Kept components	PCT
Drug	Monoclonal_antibody	T400_PCT	Cell_line.Tx9	Plate.99	STYXL1	0.7	-0.0340493365922566	pearson	1	Ttest_pvalue	Coefficient_of_eigenassay	SVD_pCMs_dplus3CT	NoPrepr	SVD	9178	T400_PCT-Tx9	N	Kept components	PCT
Drug	Monoclonal_antibody	T400_PCT	Cell_line.Tx9	Plate.99	SUB1	0.7	-0.0261642204034372	pearson	1	Ttest_pvalue	Coefficient_of_eigenassay	SVD_pCMs_dplus3CT	NoPrepr	SVD	10405	T400_PCT-Tx9	N	Kept components	PCT
Drug	Monoclonal_antibody	T400_PCT	Cell_line.Tx9	Plate.99	SUCLA2	0.7	0.117274121901749	pearson	1	Ttest_pvalue	Coefficient_of_eigenassay	SVD_pCMs_dplus3CT	NoPrepr	SVD	2001	T400_PCT-Tx9	N	Kept components	PCT
Drug	Monoclonal_antibody	T400_PCT	Cell_line.Tx9	Plate.99	SUCLG1	0.7	0.176640497743407	pearson	1	Ttest_pvalue	Coefficient_of_eigenassay	SVD_pCMs_dplus3CT	NoPrepr	SVD	716	T400_PCT-Tx9	N	Kept components	PCT
Drug	Monoclonal_antibody	T400_PCT	Cell_line.Tx9	Plate.99	SUCLG2	0.7	0.047606429350867	pearson	1	Ttest_pvalue	Coefficient_of_eigenassay	SVD_pCMs_dplus3CT	NoPrepr	SVD	7303	T400_PCT-Tx9	N	Kept components	PCT
Drug	Monoclonal_antibody	T400_PCT	Cell_line.Tx9	Plate.99	SUCNR1	0.7	0.105886849614386	pearson	1	Ttest_pvalue	Coefficient_of_eigenassay	SVD_pCMs_dplus3CT	NoPrepr	SVD	2468	T400_PCT-Tx9	N	Kept components	PCT
Drug	Monoclonal_antibody	T400_PCT	Cell_line.Tx9	Plate.99	SUCO	0.7	0.0333795602661747	pearson	1	Ttest_pvalue	Coefficient_of_eigenassay	SVD_pCMs_dplus3CT	NoPrepr	SVD	9274	T400_PCT-Tx9	N	Kept components	PCT
Drug	Monoclonal_antibody	T400_PCT	Cell_line.Tx9	Plate.99	SUDS3	0.7	0.00188419484110698	pearson	1	Ttest_pvalue	Coefficient_of_eigenassay	SVD_pCMs_dplus3CT	NoPrepr	SVD	14862	T400_PCT-Tx9	N	Kept components	PCT
Drug	Monoclonal_antibody	T400_PCT	Cell_line.Tx9	Plate.99	SUFU	0.7	0.0340716263832165	pearson	1	Ttest_pvalue	Coefficient_of_eigenassay	SVD_pCMs_dplus3CT	NoPrepr	SVD	9174	T400_PCT-Tx9	N	Kept components	PCT
Drug	Monoclonal_antibody	T400_PCT	Cell_line.Tx9	Plate.99	SUGCT	0.7	-0.176388883965111	pearson	1	Ttest_pvalue	Coefficient_of_eigenassay	SVD_pCMs_dplus3CT	NoPrepr	SVD	725	T400_PCT-Tx9	N	Kept components	PCT
Drug	Monoclonal_antibody	T400_PCT	Cell_line.Tx9	Plate.99	SUGP1	0.7	-0.0191735495766523	pearson	1	Ttest_pvalue	Coefficient_of_eigenassay	SVD_pCMs_dplus3CT	NoPrepr	SVD	11519	T400_PCT-Tx9	N	Kept components	PCT
Drug	Monoclonal_antibody	T400_PCT	Cell_line.Tx9	Plate.99	SUGP2	0.7	0.0181812391958763	pearson	1	Ttest_pvalue	Coefficient_of_eigenassay	SVD_pCMs_dplus3CT	NoPrepr	SVD	11679	T400_PCT-Tx9	N	Kept components	PCT
Drug	Monoclonal_antibody	T400_PCT	Cell_line.Tx9	Plate.99	SUGT1	0.7	-0.0204445229348322	pearson	1	Ttest_pvalue	Coefficient_of_eigenassay	SVD_pCMs_dplus3CT	NoPrepr	SVD	11296	T400_PCT-Tx9	N	Kept components	PCT
Drug	Monoclonal_antibody	T400_PCT	Cell_line.Tx9	Plate.99	SULF1	0.7	0.0873328647021277	pearson	1	Ttest_pvalue	Coefficient_of_eigenassay	SVD_pCMs_dplus3CT	NoPrepr	SVD	3532	T400_PCT-Tx9	N	Kept components	PCT
Drug	Monoclonal_antibody	T400_PCT	Cell_line.Tx9	Plate.99	SULF2	0.7	0.0995940261921732	pearson	1	Ttest_pvalue	Coefficient_of_eigenassay	SVD_pCMs_dplus3CT	NoPrepr	SVD	2809	T400_PCT-Tx9	N	Kept components	PCT
Drug	Monoclonal_antibody	T400_PCT	Cell_line.Tx9	Plate.99	SULT1A1	0.7	-0.0435640024079095	pearson	1	Ttest_pvalue	Coefficient_of_eigenassay	SVD_pCMs_dplus3CT	NoPrepr	SVD	7848	T400_PCT-Tx9	N	Kept components	PCT
Drug	Monoclonal_antibody	T400_PCT	Cell_line.Tx9	Plate.99	SULT1A2	0.7	-0.0154309756418741	pearson	1	Ttest_pvalue	Coefficient_of_eigenassay	SVD_pCMs_dplus3CT	NoPrepr	SVD	12155	T400_PCT-Tx9	N	Kept components	PCT
Drug	Monoclonal_antibody	T400_PCT	Cell_line.Tx9	Plate.99	SULT1B1	0.7	0.0407384323520248	pearson	1	Ttest_pvalue	Coefficient_of_eigenassay	SVD_pCMs_dplus3CT	NoPrepr	SVD	8245	T400_PCT-Tx9	N	Kept components	PCT
Drug	Monoclonal_antibody	T400_PCT	Cell_line.Tx9	Plate.99	SULT1C2	0.7	-0.00105697439763604	pearson	1	Ttest_pvalue	Coefficient_of_eigenassay	SVD_pCMs_dplus3CT	NoPrepr	SVD	15044	T400_PCT-Tx9	N	Kept components	PCT
Drug	Monoclonal_antibody	T400_PCT	Cell_line.Tx9	Plate.99	SULT1C4	0.7	0.0620831487309435	pearson	1	Ttest_pvalue	Coefficient_of_eigenassay	SVD_pCMs_dplus3CT	NoPrepr	SVD	5663	T400_PCT-Tx9	N	Kept components	PCT
Drug	Monoclonal_antibody	T400_PCT	Cell_line.Tx9	Plate.99	SULT1E1	0.7	0.00245768860169174	pearson	1	Ttest_pvalue	Coefficient_of_eigenassay	SVD_pCMs_dplus3CT	NoPrepr	SVD	14714	T400_PCT-Tx9	N	Kept components	PCT
Drug	Monoclonal_antibody	T400_PCT	Cell_line.Tx9	Plate.99	SULT4A1	0.7	0.0961199373304483	pearson	1	Ttest_pvalue	Coefficient_of_eigenassay	SVD_pCMs_dplus3CT	NoPrepr	SVD	2997	T400_PCT-Tx9	N	Kept components	PCT
Drug	Monoclonal_antibody	T400_PCT	Cell_line.Tx9	Plate.99	SUMF1	0.7	0.0312747930986529	pearson	1	Ttest_pvalue	Coefficient_of_eigenassay	SVD_pCMs_dplus3CT	NoPrepr	SVD	9595	T400_PCT-Tx9	N	Kept components	PCT
Drug	Monoclonal_antibody	T400_PCT	Cell_line.Tx9	Plate.99	SUMF2	0.7	-0.0758123243800849	pearson	1	Ttest_pvalue	Coefficient_of_eigenassay	SVD_pCMs_dplus3CT	NoPrepr	SVD	4385	T400_PCT-Tx9	N	Kept components	PCT
Drug	Monoclonal_antibody	T400_PCT	Cell_line.Tx9	Plate.99	SUMO1	0.7	-0.00381804611041016	pearson	1	Ttest_pvalue	Coefficient_of_eigenassay	SVD_pCMs_dplus3CT	NoPrepr	SVD	14421	T400_PCT-Tx9	N	Kept components	PCT
Drug	Monoclonal_antibody	T400_PCT	Cell_line.Tx9	Plate.99	SUMO2	0.7	-0.013943398918189	pearson	1	Ttest_pvalue	Coefficient_of_eigenassay	SVD_pCMs_dplus3CT	NoPrepr	SVD	12416	T400_PCT-Tx9	N	Kept components	PCT
Drug	Monoclonal_antibody	T400_PCT	Cell_line.Tx9	Plate.99	SUMO3	0.7	-0.00510061165977903	pearson	1	Ttest_pvalue	Coefficient_of_eigenassay	SVD_pCMs_dplus3CT	NoPrepr	SVD	14167	T400_PCT-Tx9	N	Kept components	PCT
Drug	Monoclonal_antibody	T400_PCT	Cell_line.Tx9	Plate.99	SUMO4	0.7	-0.145777995315527	pearson	1	Ttest_pvalue	Coefficient_of_eigenassay	SVD_pCMs_dplus3CT	NoPrepr	SVD	1174	T400_PCT-Tx9	N	Kept components	PCT
Drug	Monoclonal_antibody	T400_PCT	Cell_line.Tx9	Plate.99	SUN1	0.7	0.150392160767814	pearson	1	Ttest_pvalue	Coefficient_of_eigenassay	SVD_pCMs_dplus3CT	NoPrepr	SVD	1092	T400_PCT-Tx9	N	Kept components	PCT
Drug	Monoclonal_antibody	T400_PCT	Cell_line.Tx9	Plate.99	SUN2	0.7	0.0456182946200516	pearson	1	Ttest_pvalue	Coefficient_of_eigenassay	SVD_pCMs_dplus3CT	NoPrepr	SVD	7562	T400_PCT-Tx9	N	Kept components	PCT
Drug	Monoclonal_antibody	T400_PCT	Cell_line.Tx9	Plate.99	SUOX	0.7	0.0335935788312768	pearson	1	Ttest_pvalue	Coefficient_of_eigenassay	SVD_pCMs_dplus3CT	NoPrepr	SVD	9241	T400_PCT-Tx9	N	Kept components	PCT
Drug	Monoclonal_antibody	T400_PCT	Cell_line.Tx9	Plate.99	SUPT16H	0.7	0.0180702637571918	pearson	1	Ttest_pvalue	Coefficient_of_eigenassay	SVD_pCMs_dplus3CT	NoPrepr	SVD	11697	T400_PCT-Tx9	N	Kept components	PCT
Drug	Monoclonal_antibody	T400_PCT	Cell_line.Tx9	Plate.99	SUPT20H	0.7	0.0965059241790756	pearson	1	Ttest_pvalue	Coefficient_of_eigenassay	SVD_pCMs_dplus3CT	NoPrepr	SVD	2971	T400_PCT-Tx9	N	Kept components	PCT
Drug	Monoclonal_antibody	T400_PCT	Cell_line.Tx9	Plate.99	SUPT3H	0.7	0.0496472072888333	pearson	1	Ttest_pvalue	Coefficient_of_eigenassay	SVD_pCMs_dplus3CT	NoPrepr	SVD	7055	T400_PCT-Tx9	N	Kept components	PCT
Drug	Monoclonal_antibody	T400_PCT	Cell_line.Tx9	Plate.99	SUPT4H1	0.7	0.0937254256959685	pearson	1	Ttest_pvalue	Coefficient_of_eigenassay	SVD_pCMs_dplus3CT	NoPrepr	SVD	3124	T400_PCT-Tx9	N	Kept components	PCT
Drug	Monoclonal_antibody	T400_PCT	Cell_line.Tx9	Plate.99	SUPT5H	0.7	0.0534060646688441	pearson	1	Ttest_pvalue	Coefficient_of_eigenassay	SVD_pCMs_dplus3CT	NoPrepr	SVD	6626	T400_PCT-Tx9	N	Kept components	PCT
Drug	Monoclonal_antibody	T400_PCT	Cell_line.Tx9	Plate.99	SUPT6H	0.7	0.0366426597434853	pearson	1	Ttest_pvalue	Coefficient_of_eigenassay	SVD_pCMs_dplus3CT	NoPrepr	SVD	8829	T400_PCT-Tx9	N	Kept components	PCT
Drug	Monoclonal_antibody	T400_PCT	Cell_line.Tx9	Plate.99	SUPT7L	0.7	0.00253719635880398	pearson	1	Ttest_pvalue	Coefficient_of_eigenassay	SVD_pCMs_dplus3CT	NoPrepr	SVD	14693	T400_PCT-Tx9	N	Kept components	PCT
Drug	Monoclonal_antibody	T400_PCT	Cell_line.Tx9	Plate.99	SUPV3L1	0.7	0.0307010207760927	pearson	1	Ttest_pvalue	Coefficient_of_eigenassay	SVD_pCMs_dplus3CT	NoPrepr	SVD	9687	T400_PCT-Tx9	N	Kept components	PCT
Drug	Monoclonal_antibody	T400_PCT	Cell_line.Tx9	Plate.99	SURF1	0.7	0.0292414312647084	pearson	1	Ttest_pvalue	Coefficient_of_eigenassay	SVD_pCMs_dplus3CT	NoPrepr	SVD	9926	T400_PCT-Tx9	N	Kept components	PCT
Drug	Monoclonal_antibody	T400_PCT	Cell_line.Tx9	Plate.99	SURF2	0.7	-0.0477355673768588	pearson	1	Ttest_pvalue	Coefficient_of_eigenassay	SVD_pCMs_dplus3CT	NoPrepr	SVD	7280	T400_PCT-Tx9	N	Kept components	PCT
Drug	Monoclonal_antibody	T400_PCT	Cell_line.Tx9	Plate.99	SURF4	0.7	0.00432602139775046	pearson	1	Ttest_pvalue	Coefficient_of_eigenassay	SVD_pCMs_dplus3CT	NoPrepr	SVD	14330	T400_PCT-Tx9	N	Kept components	PCT
Drug	Monoclonal_antibody	T400_PCT	Cell_line.Tx9	Plate.99	SURF6	0.7	-0.0300087831444085	pearson	1	Ttest_pvalue	Coefficient_of_eigenassay	SVD_pCMs_dplus3CT	NoPrepr	SVD	9803	T400_PCT-Tx9	N	Kept components	PCT
Drug	Monoclonal_antibody	T400_PCT	Cell_line.Tx9	Plate.99	SUSD1	0.7	-0.064309749306287	pearson	1	Ttest_pvalue	Coefficient_of_eigenassay	SVD_pCMs_dplus3CT	NoPrepr	SVD	5441	T400_PCT-Tx9	N	Kept components	PCT
Drug	Monoclonal_antibody	T400_PCT	Cell_line.Tx9	Plate.99	SUSD2	0.7	0.11158692097151	pearson	1	Ttest_pvalue	Coefficient_of_eigenassay	SVD_pCMs_dplus3CT	NoPrepr	SVD	2220	T400_PCT-Tx9	N	Kept components	PCT
Drug	Monoclonal_antibody	T400_PCT	Cell_line.Tx9	Plate.99	SUSD3	0.7	-0.00640104698985421	pearson	1	Ttest_pvalue	Coefficient_of_eigenassay	SVD_pCMs_dplus3CT	NoPrepr	SVD	13901	T400_PCT-Tx9	N	Kept components	PCT
Drug	Monoclonal_antibody	T400_PCT	Cell_line.Tx9	Plate.99	SUSD4	0.7	0.133293098988945	pearson	1	Ttest_pvalue	Coefficient_of_eigenassay	SVD_pCMs_dplus3CT	NoPrepr	SVD	1492	T400_PCT-Tx9	N	Kept components	PCT
Drug	Monoclonal_antibody	T400_PCT	Cell_line.Tx9	Plate.99	SUSD5	0.7	0.0696669004648712	pearson	1	Ttest_pvalue	Coefficient_of_eigenassay	SVD_pCMs_dplus3CT	NoPrepr	SVD	4938	T400_PCT-Tx9	N	Kept components	PCT
Drug	Monoclonal_antibody	T400_PCT	Cell_line.Tx9	Plate.99	SUSD6	0.7	0.0519598915045668	pearson	1	Ttest_pvalue	Coefficient_of_eigenassay	SVD_pCMs_dplus3CT	NoPrepr	SVD	6807	T400_PCT-Tx9	N	Kept components	PCT
Drug	Monoclonal_antibody	T400_PCT	Cell_line.Tx9	Plate.99	SUV39H1	0.7	0.00231495503316476	pearson	1	Ttest_pvalue	Coefficient_of_eigenassay	SVD_pCMs_dplus3CT	NoPrepr	SVD	14758	T400_PCT-Tx9	N	Kept components	PCT
Drug	Monoclonal_antibody	T400_PCT	Cell_line.Tx9	Plate.99	SUV39H2	0.7	-0.0472742937206095	pearson	1	Ttest_pvalue	Coefficient_of_eigenassay	SVD_pCMs_dplus3CT	NoPrepr	SVD	7345	T400_PCT-Tx9	N	Kept components	PCT
Drug	Monoclonal_antibody	T400_PCT	Cell_line.Tx9	Plate.99	SUZ12	0.7	-0.0150543824072725	pearson	1	Ttest_pvalue	Coefficient_of_eigenassay	SVD_pCMs_dplus3CT	NoPrepr	SVD	12232	T400_PCT-Tx9	N	Kept components	PCT
Drug	Monoclonal_antibody	T400_PCT	Cell_line.Tx9	Plate.99	SV2A	0.7	0.074114058494374	pearson	1	Ttest_pvalue	Coefficient_of_eigenassay	SVD_pCMs_dplus3CT	NoPrepr	SVD	4529	T400_PCT-Tx9	N	Kept components	PCT
Drug	Monoclonal_antibody	T400_PCT	Cell_line.Tx9	Plate.99	SV2B	0.7	0.140546017875403	pearson	1	Ttest_pvalue	Coefficient_of_eigenassay	SVD_pCMs_dplus3CT	NoPrepr	SVD	1287	T400_PCT-Tx9	N	Kept components	PCT
Drug	Monoclonal_antibody	T400_PCT	Cell_line.Tx9	Plate.99	SV2C	0.7	-0.0381282032675344	pearson	1	Ttest_pvalue	Coefficient_of_eigenassay	SVD_pCMs_dplus3CT	NoPrepr	SVD	8611	T400_PCT-Tx9	N	Kept components	PCT
Drug	Monoclonal_antibody	T400_PCT	Cell_line.Tx9	Plate.99	SVBP	0.7	0.0485353716835073	pearson	1	Ttest_pvalue	Coefficient_of_eigenassay	SVD_pCMs_dplus3CT	NoPrepr	SVD	7179	T400_PCT-Tx9	N	Kept components	PCT
Drug	Monoclonal_antibody	T400_PCT	Cell_line.Tx9	Plate.99	SVEP1	0.7	0.00876383914254748	pearson	1	Ttest_pvalue	Coefficient_of_eigenassay	SVD_pCMs_dplus3CT	NoPrepr	SVD	13460	T400_PCT-Tx9	N	Kept components	PCT
Drug	Monoclonal_antibody	T400_PCT	Cell_line.Tx9	Plate.99	SVIL	0.7	-0.015977052393089	pearson	1	Ttest_pvalue	Coefficient_of_eigenassay	SVD_pCMs_dplus3CT	NoPrepr	SVD	12041	T400_PCT-Tx9	N	Kept components	PCT
Drug	Monoclonal_antibody	T400_PCT	Cell_line.Tx9	Plate.99	SVIP	0.7	0.0249517396219303	pearson	1	Ttest_pvalue	Coefficient_of_eigenassay	SVD_pCMs_dplus3CT	NoPrepr	SVD	10605	T400_PCT-Tx9	N	Kept components	PCT
Drug	Monoclonal_antibody	T400_PCT	Cell_line.Tx9	Plate.99	SVOP	0.7	0.0532826506946488	pearson	1	Ttest_pvalue	Coefficient_of_eigenassay	SVD_pCMs_dplus3CT	NoPrepr	SVD	6644	T400_PCT-Tx9	N	Kept components	PCT
Drug	Monoclonal_antibody	T400_PCT	Cell_line.Tx9	Plate.99	SVOPL	0.7	0.068654579272006	pearson	1	Ttest_pvalue	Coefficient_of_eigenassay	SVD_pCMs_dplus3CT	NoPrepr	SVD	5042	T400_PCT-Tx9	N	Kept components	PCT
Drug	Monoclonal_antibody	T400_PCT	Cell_line.Tx9	Plate.99	SWAP70	0.7	-0.0847995728475907	pearson	1	Ttest_pvalue	Coefficient_of_eigenassay	SVD_pCMs_dplus3CT	NoPrepr	SVD	3694	T400_PCT-Tx9	N	Kept components	PCT
Drug	Monoclonal_antibody	T400_PCT	Cell_line.Tx9	Plate.99	SWI5	0.7	-0.152237905447783	pearson	1	Ttest_pvalue	Coefficient_of_eigenassay	SVD_pCMs_dplus3CT	NoPrepr	SVD	1059	T400_PCT-Tx9	N	Kept components	PCT
Drug	Monoclonal_antibody	T400_PCT	Cell_line.Tx9	Plate.99	SWSAP1	0.7	0.103005364710101	pearson	1	Ttest_pvalue	Coefficient_of_eigenassay	SVD_pCMs_dplus3CT	NoPrepr	SVD	2624	T400_PCT-Tx9	N	Kept components	PCT
Drug	Monoclonal_antibody	T400_PCT	Cell_line.Tx9	Plate.99	SWT1	0.7	0.0106904314103479	pearson	1	Ttest_pvalue	Coefficient_of_eigenassay	SVD_pCMs_dplus3CT	NoPrepr	SVD	13088	T400_PCT-Tx9	N	Kept components	PCT
Drug	Monoclonal_antibody	T400_PCT	Cell_line.Tx9	Plate.99	SYAP1	0.7	-0.0280605428562985	pearson	1	Ttest_pvalue	Coefficient_of_eigenassay	SVD_pCMs_dplus3CT	NoPrepr	SVD	10118	T400_PCT-Tx9	N	Kept components	PCT
Drug	Monoclonal_antibody	T400_PCT	Cell_line.Tx9	Plate.99	SYBU	0.7	0.136333983631443	pearson	1	Ttest_pvalue	Coefficient_of_eigenassay	SVD_pCMs_dplus3CT	NoPrepr	SVD	1374	T400_PCT-Tx9	N	Kept components	PCT
Drug	Monoclonal_antibody	T400_PCT	Cell_line.Tx9	Plate.99	SYCE1L	0.7	-0.00704701607542301	pearson	1	Ttest_pvalue	Coefficient_of_eigenassay	SVD_pCMs_dplus3CT	NoPrepr	SVD	13772	T400_PCT-Tx9	N	Kept components	PCT
Drug	Monoclonal_antibody	T400_PCT	Cell_line.Tx9	Plate.99	SYCE2	0.7	-0.00530254733381628	pearson	1	Ttest_pvalue	Coefficient_of_eigenassay	SVD_pCMs_dplus3CT	NoPrepr	SVD	14117	T400_PCT-Tx9	N	Kept components	PCT
Drug	Monoclonal_antibody	T400_PCT	Cell_line.Tx9	Plate.99	SYCN	0.7	0.0562646863253687	pearson	1	Ttest_pvalue	Coefficient_of_eigenassay	SVD_pCMs_dplus3CT	NoPrepr	SVD	6297	T400_PCT-Tx9	N	Kept components	PCT
Drug	Monoclonal_antibody	T400_PCT	Cell_line.Tx9	Plate.99	SYCP2	0.7	-0.0104724046285152	pearson	1	Ttest_pvalue	Coefficient_of_eigenassay	SVD_pCMs_dplus3CT	NoPrepr	SVD	13146	T400_PCT-Tx9	N	Kept components	PCT
Drug	Monoclonal_antibody	T400_PCT	Cell_line.Tx9	Plate.99	SYCP2L	0.7	-0.0397781754552177	pearson	1	Ttest_pvalue	Coefficient_of_eigenassay	SVD_pCMs_dplus3CT	NoPrepr	SVD	8368	T400_PCT-Tx9	N	Kept components	PCT
Drug	Monoclonal_antibody	T400_PCT	Cell_line.Tx9	Plate.99	SYCP3	0.7	0.0222910878952339	pearson	1	Ttest_pvalue	Coefficient_of_eigenassay	SVD_pCMs_dplus3CT	NoPrepr	SVD	11015	T400_PCT-Tx9	N	Kept components	PCT
Drug	Monoclonal_antibody	T400_PCT	Cell_line.Tx9	Plate.99	SYDE1	0.7	-0.0789225042867112	pearson	1	Ttest_pvalue	Coefficient_of_eigenassay	SVD_pCMs_dplus3CT	NoPrepr	SVD	4125	T400_PCT-Tx9	N	Kept components	PCT
Drug	Monoclonal_antibody	T400_PCT	Cell_line.Tx9	Plate.99	SYDE2	0.7	-0.047471294232084	pearson	1	Ttest_pvalue	Coefficient_of_eigenassay	SVD_pCMs_dplus3CT	NoPrepr	SVD	7316	T400_PCT-Tx9	N	Kept components	PCT
Drug	Monoclonal_antibody	T400_PCT	Cell_line.Tx9	Plate.99	SYF2	0.7	0.0532054860070595	pearson	1	Ttest_pvalue	Coefficient_of_eigenassay	SVD_pCMs_dplus3CT	NoPrepr	SVD	6654	T400_PCT-Tx9	N	Kept components	PCT
Drug	Monoclonal_antibody	T400_PCT	Cell_line.Tx9	Plate.99	SYMPK	0.7	-0.0499344559008456	pearson	1	Ttest_pvalue	Coefficient_of_eigenassay	SVD_pCMs_dplus3CT	NoPrepr	SVD	7022	T400_PCT-Tx9	N	Kept components	PCT
Drug	Monoclonal_antibody	T400_PCT	Cell_line.Tx9	Plate.99	SYN1	0.7	0.135207967678666	pearson	1	Ttest_pvalue	Coefficient_of_eigenassay	SVD_pCMs_dplus3CT	NoPrepr	SVD	1431	T400_PCT-Tx9	N	Kept components	PCT
Drug	Monoclonal_antibody	T400_PCT	Cell_line.Tx9	Plate.99	SYN2	0.7	0.0201481611689515	pearson	1	Ttest_pvalue	Coefficient_of_eigenassay	SVD_pCMs_dplus3CT	NoPrepr	SVD	11343	T400_PCT-Tx9	N	Kept components	PCT
Drug	Monoclonal_antibody	T400_PCT	Cell_line.Tx9	Plate.99	SYN3	0.7	0.107931677588224	pearson	1	Ttest_pvalue	Coefficient_of_eigenassay	SVD_pCMs_dplus3CT	NoPrepr	SVD	2389	T400_PCT-Tx9	N	Kept components	PCT
Drug	Monoclonal_antibody	T400_PCT	Cell_line.Tx9	Plate.99	SYNC	0.7	0.101908934818437	pearson	1	Ttest_pvalue	Coefficient_of_eigenassay	SVD_pCMs_dplus3CT	NoPrepr	SVD	2682	T400_PCT-Tx9	N	Kept components	PCT
Drug	Monoclonal_antibody	T400_PCT	Cell_line.Tx9	Plate.99	SYNCRIP	0.7	-0.0116578900189321	pearson	1	Ttest_pvalue	Coefficient_of_eigenassay	SVD_pCMs_dplus3CT	NoPrepr	SVD	12873	T400_PCT-Tx9	N	Kept components	PCT
Drug	Monoclonal_antibody	T400_PCT	Cell_line.Tx9	Plate.99	SYNDIG1	0.7	0.0247337046339637	pearson	1	Ttest_pvalue	Coefficient_of_eigenassay	SVD_pCMs_dplus3CT	NoPrepr	SVD	10641	T400_PCT-Tx9	N	Kept components	PCT
Drug	Monoclonal_antibody	T400_PCT	Cell_line.Tx9	Plate.99	SYNDIG1L	0.7	0.0405405140357428	pearson	1	Ttest_pvalue	Coefficient_of_eigenassay	SVD_pCMs_dplus3CT	NoPrepr	SVD	8270	T400_PCT-Tx9	N	Kept components	PCT
Drug	Monoclonal_antibody	T400_PCT	Cell_line.Tx9	Plate.99	SYNE1	0.7	0.0515088882597219	pearson	1	Ttest_pvalue	Coefficient_of_eigenassay	SVD_pCMs_dplus3CT	NoPrepr	SVD	6856	T400_PCT-Tx9	N	Kept components	PCT
Drug	Monoclonal_antibody	T400_PCT	Cell_line.Tx9	Plate.99	SYNE2	0.7	0.0295315376901133	pearson	1	Ttest_pvalue	Coefficient_of_eigenassay	SVD_pCMs_dplus3CT	NoPrepr	SVD	9881	T400_PCT-Tx9	N	Kept components	PCT
Drug	Monoclonal_antibody	T400_PCT	Cell_line.Tx9	Plate.99	SYNE3	0.7	0.0807788976378825	pearson	1	Ttest_pvalue	Coefficient_of_eigenassay	SVD_pCMs_dplus3CT	NoPrepr	SVD	3994	T400_PCT-Tx9	N	Kept components	PCT
Drug	Monoclonal_antibody	T400_PCT	Cell_line.Tx9	Plate.99	SYNE4	0.7	-0.0223605064541436	pearson	1	Ttest_pvalue	Coefficient_of_eigenassay	SVD_pCMs_dplus3CT	NoPrepr	SVD	11005	T400_PCT-Tx9	N	Kept components	PCT
Drug	Monoclonal_antibody	T400_PCT	Cell_line.Tx9	Plate.99	SYNGAP1	0.7	0.100468617479022	pearson	1	Ttest_pvalue	Coefficient_of_eigenassay	SVD_pCMs_dplus3CT	NoPrepr	SVD	2762	T400_PCT-Tx9	N	Kept components	PCT
Drug	Monoclonal_antibody	T400_PCT	Cell_line.Tx9	Plate.99	SYNGR1	0.7	0.15896146580676	pearson	1	Ttest_pvalue	Coefficient_of_eigenassay	SVD_pCMs_dplus3CT	NoPrepr	SVD	953	T400_PCT-Tx9	N	Kept components	PCT
Drug	Monoclonal_antibody	T400_PCT	Cell_line.Tx9	Plate.99	SYNGR2	0.7	0.0653747223056101	pearson	1	Ttest_pvalue	Coefficient_of_eigenassay	SVD_pCMs_dplus3CT	NoPrepr	SVD	5345	T400_PCT-Tx9	N	Kept components	PCT
Drug	Monoclonal_antibody	T400_PCT	Cell_line.Tx9	Plate.99	SYNGR3	0.7	-0.0462878274932485	pearson	1	Ttest_pvalue	Coefficient_of_eigenassay	SVD_pCMs_dplus3CT	NoPrepr	SVD	7464	T400_PCT-Tx9	N	Kept components	PCT
Drug	Monoclonal_antibody	T400_PCT	Cell_line.Tx9	Plate.99	SYNJ1	0.7	-0.075492831919685	pearson	1	Ttest_pvalue	Coefficient_of_eigenassay	SVD_pCMs_dplus3CT	NoPrepr	SVD	4416	T400_PCT-Tx9	N	Kept components	PCT
Drug	Monoclonal_antibody	T400_PCT	Cell_line.Tx9	Plate.99	SYNJ2	0.7	-0.0495730954774405	pearson	1	Ttest_pvalue	Coefficient_of_eigenassay	SVD_pCMs_dplus3CT	NoPrepr	SVD	7065	T400_PCT-Tx9	N	Kept components	PCT
Drug	Monoclonal_antibody	T400_PCT	Cell_line.Tx9	Plate.99	SYNJ2BP	0.7	0.0644138821763358	pearson	1	Ttest_pvalue	Coefficient_of_eigenassay	SVD_pCMs_dplus3CT	NoPrepr	SVD	5430	T400_PCT-Tx9	N	Kept components	PCT
Drug	Monoclonal_antibody	T400_PCT	Cell_line.Tx9	Plate.99	SYNM	0.7	-0.00591871111902248	pearson	1	Ttest_pvalue	Coefficient_of_eigenassay	SVD_pCMs_dplus3CT	NoPrepr	SVD	14003	T400_PCT-Tx9	N	Kept components	PCT
Drug	Monoclonal_antibody	T400_PCT	Cell_line.Tx9	Plate.99	SYNPO	0.7	-0.123014064403699	pearson	1	Ttest_pvalue	Coefficient_of_eigenassay	SVD_pCMs_dplus3CT	NoPrepr	SVD	1794	T400_PCT-Tx9	N	Kept components	PCT
Drug	Monoclonal_antibody	T400_PCT	Cell_line.Tx9	Plate.99	SYNPO2	0.7	-0.114088589462388	pearson	1	Ttest_pvalue	Coefficient_of_eigenassay	SVD_pCMs_dplus3CT	NoPrepr	SVD	2137	T400_PCT-Tx9	N	Kept components	PCT
Drug	Monoclonal_antibody	T400_PCT	Cell_line.Tx9	Plate.99	SYNPO2L	0.7	0.0205028093547718	pearson	1	Ttest_pvalue	Coefficient_of_eigenassay	SVD_pCMs_dplus3CT	NoPrepr	SVD	11285	T400_PCT-Tx9	N	Kept components	PCT
Drug	Monoclonal_antibody	T400_PCT	Cell_line.Tx9	Plate.99	SYNPR	0.7	-0.0141447120531032	pearson	1	Ttest_pvalue	Coefficient_of_eigenassay	SVD_pCMs_dplus3CT	NoPrepr	SVD	12377	T400_PCT-Tx9	N	Kept components	PCT
Drug	Monoclonal_antibody	T400_PCT	Cell_line.Tx9	Plate.99	SYNRG	0.7	0.0464484643720936	pearson	1	Ttest_pvalue	Coefficient_of_eigenassay	SVD_pCMs_dplus3CT	NoPrepr	SVD	7444	T400_PCT-Tx9	N	Kept components	PCT
Drug	Monoclonal_antibody	T400_PCT	Cell_line.Tx9	Plate.99	SYP	0.7	0.10239381215294	pearson	1	Ttest_pvalue	Coefficient_of_eigenassay	SVD_pCMs_dplus3CT	NoPrepr	SVD	2662	T400_PCT-Tx9	N	Kept components	PCT
Drug	Monoclonal_antibody	T400_PCT	Cell_line.Tx9	Plate.99	SYPL1	0.7	0.050063179396885	pearson	1	Ttest_pvalue	Coefficient_of_eigenassay	SVD_pCMs_dplus3CT	NoPrepr	SVD	7013	T400_PCT-Tx9	N	Kept components	PCT
Drug	Monoclonal_antibody	T400_PCT	Cell_line.Tx9	Plate.99	SYPL2	0.7	-0.074630152163808	pearson	1	Ttest_pvalue	Coefficient_of_eigenassay	SVD_pCMs_dplus3CT	NoPrepr	SVD	4482	T400_PCT-Tx9	N	Kept components	PCT
Drug	Monoclonal_antibody	T400_PCT	Cell_line.Tx9	Plate.99	SYS1	0.7	0.0429164750204345	pearson	1	Ttest_pvalue	Coefficient_of_eigenassay	SVD_pCMs_dplus3CT	NoPrepr	SVD	7933	T400_PCT-Tx9	N	Kept components	PCT
Drug	Monoclonal_antibody	T400_PCT	Cell_line.Tx9	Plate.99	SYT1	0.7	0.216712317335116	pearson	1	Ttest_pvalue	Coefficient_of_eigenassay	SVD_pCMs_dplus3CT	NoPrepr	SVD	403	T400_PCT-Tx9	N	Kept components	PCT
Drug	Monoclonal_antibody	T400_PCT	Cell_line.Tx9	Plate.99	SYT10	0.7	0.0216512402121158	pearson	1	Ttest_pvalue	Coefficient_of_eigenassay	SVD_pCMs_dplus3CT	NoPrepr	SVD	11123	T400_PCT-Tx9	N	Kept components	PCT
Drug	Monoclonal_antibody	T400_PCT	Cell_line.Tx9	Plate.99	SYT11	0.7	0.13379222120718	pearson	1	Ttest_pvalue	Coefficient_of_eigenassay	SVD_pCMs_dplus3CT	NoPrepr	SVD	1476	T400_PCT-Tx9	N	Kept components	PCT
Drug	Monoclonal_antibody	T400_PCT	Cell_line.Tx9	Plate.99	SYT12	0.7	0.166274182172501	pearson	1	Ttest_pvalue	Coefficient_of_eigenassay	SVD_pCMs_dplus3CT	NoPrepr	SVD	838	T400_PCT-Tx9	N	Kept components	PCT
Drug	Monoclonal_antibody	T400_PCT	Cell_line.Tx9	Plate.99	SYT13	0.7	0.0791627347270159	pearson	1	Ttest_pvalue	Coefficient_of_eigenassay	SVD_pCMs_dplus3CT	NoPrepr	SVD	4104	T400_PCT-Tx9	N	Kept components	PCT
Drug	Monoclonal_antibody	T400_PCT	Cell_line.Tx9	Plate.99	SYT14	0.7	0.248326195158351	pearson	1	Ttest_pvalue	Coefficient_of_eigenassay	SVD_pCMs_dplus3CT	NoPrepr	SVD	285	T400_PCT-Tx9	N	Kept components	PCT
Drug	Monoclonal_antibody	T400_PCT	Cell_line.Tx9	Plate.99	SYT15	0.7	-0.0442431819758299	pearson	1	Ttest_pvalue	Coefficient_of_eigenassay	SVD_pCMs_dplus3CT	NoPrepr	SVD	7771	T400_PCT-Tx9	N	Kept components	PCT
Drug	Monoclonal_antibody	T400_PCT	Cell_line.Tx9	Plate.99	SYT16	0.7	-0.0309215003015646	pearson	1	Ttest_pvalue	Coefficient_of_eigenassay	SVD_pCMs_dplus3CT	NoPrepr	SVD	9645	T400_PCT-Tx9	N	Kept components	PCT
Drug	Monoclonal_antibody	T400_PCT	Cell_line.Tx9	Plate.99	SYT17	0.7	0.121327477002233	pearson	1	Ttest_pvalue	Coefficient_of_eigenassay	SVD_pCMs_dplus3CT	NoPrepr	SVD	1851	T400_PCT-Tx9	N	Kept components	PCT
Drug	Monoclonal_antibody	T400_PCT	Cell_line.Tx9	Plate.99	SYT2	0.7	0.257925989668232	pearson	1	Ttest_pvalue	Coefficient_of_eigenassay	SVD_pCMs_dplus3CT	NoPrepr	SVD	254	T400_PCT-Tx9	N	Kept components	PCT
Drug	Monoclonal_antibody	T400_PCT	Cell_line.Tx9	Plate.99	SYT3	0.7	0.0360422584856135	pearson	1	Ttest_pvalue	Coefficient_of_eigenassay	SVD_pCMs_dplus3CT	NoPrepr	SVD	8905	T400_PCT-Tx9	N	Kept components	PCT
Drug	Monoclonal_antibody	T400_PCT	Cell_line.Tx9	Plate.99	SYT4	0.7	0.0559263363985411	pearson	1	Ttest_pvalue	Coefficient_of_eigenassay	SVD_pCMs_dplus3CT	NoPrepr	SVD	6335	T400_PCT-Tx9	N	Kept components	PCT
Drug	Monoclonal_antibody	T400_PCT	Cell_line.Tx9	Plate.99	SYT5	0.7	0.301700946972246	pearson	1	Ttest_pvalue	Coefficient_of_eigenassay	SVD_pCMs_dplus3CT	NoPrepr	SVD	157	T400_PCT-Tx9	N	Kept components	PCT
Drug	Monoclonal_antibody	T400_PCT	Cell_line.Tx9	Plate.99	SYT6	0.7	-0.0156653083153228	pearson	1	Ttest_pvalue	Coefficient_of_eigenassay	SVD_pCMs_dplus3CT	NoPrepr	SVD	12105	T400_PCT-Tx9	N	Kept components	PCT
Drug	Monoclonal_antibody	T400_PCT	Cell_line.Tx9	Plate.99	SYT7	0.7	-0.106227002851342	pearson	1	Ttest_pvalue	Coefficient_of_eigenassay	SVD_pCMs_dplus3CT	NoPrepr	SVD	2447	T400_PCT-Tx9	N	Kept components	PCT
Drug	Monoclonal_antibody	T400_PCT	Cell_line.Tx9	Plate.99	SYT9	0.7	-0.0651549887129286	pearson	1	Ttest_pvalue	Coefficient_of_eigenassay	SVD_pCMs_dplus3CT	NoPrepr	SVD	5362	T400_PCT-Tx9	N	Kept components	PCT
Drug	Monoclonal_antibody	T400_PCT	Cell_line.Tx9	Plate.99	SYTL1	0.7	-0.0137623609469073	pearson	1	Ttest_pvalue	Coefficient_of_eigenassay	SVD_pCMs_dplus3CT	NoPrepr	SVD	12448	T400_PCT-Tx9	N	Kept components	PCT
Drug	Monoclonal_antibody	T400_PCT	Cell_line.Tx9	Plate.99	SYTL2	0.7	0.0289998041516254	pearson	1	Ttest_pvalue	Coefficient_of_eigenassay	SVD_pCMs_dplus3CT	NoPrepr	SVD	9975	T400_PCT-Tx9	N	Kept components	PCT
Drug	Monoclonal_antibody	T400_PCT	Cell_line.Tx9	Plate.99	SYTL3	0.7	-0.0118714742840956	pearson	1	Ttest_pvalue	Coefficient_of_eigenassay	SVD_pCMs_dplus3CT	NoPrepr	SVD	12825	T400_PCT-Tx9	N	Kept components	PCT
Drug	Monoclonal_antibody	T400_PCT	Cell_line.Tx9	Plate.99	SYTL4	0.7	-0.0218738865485866	pearson	1	Ttest_pvalue	Coefficient_of_eigenassay	SVD_pCMs_dplus3CT	NoPrepr	SVD	11082	T400_PCT-Tx9	N	Kept components	PCT
Drug	Monoclonal_antibody	T400_PCT	Cell_line.Tx9	Plate.99	SYTL5	0.7	-0.027830006696282	pearson	1	Ttest_pvalue	Coefficient_of_eigenassay	SVD_pCMs_dplus3CT	NoPrepr	SVD	10158	T400_PCT-Tx9	N	Kept components	PCT
Drug	Monoclonal_antibody	T400_PCT	Cell_line.Tx9	Plate.99	SYVN1	0.7	-0.0683928276620334	pearson	1	Ttest_pvalue	Coefficient_of_eigenassay	SVD_pCMs_dplus3CT	NoPrepr	SVD	5060	T400_PCT-Tx9	N	Kept components	PCT
Drug	Monoclonal_antibody	T400_PCT	Cell_line.Tx9	Plate.99	SZRD1	0.7	-0.0259705872728952	pearson	1	Ttest_pvalue	Coefficient_of_eigenassay	SVD_pCMs_dplus3CT	NoPrepr	SVD	10439	T400_PCT-Tx9	N	Kept components	PCT
Drug	Monoclonal_antibody	T400_PCT	Cell_line.Tx9	Plate.99	SZT2	0.7	0.0375043710047936	pearson	1	Ttest_pvalue	Coefficient_of_eigenassay	SVD_pCMs_dplus3CT	NoPrepr	SVD	8707	T400_PCT-Tx9	N	Kept components	PCT
Drug	Monoclonal_antibody	T400_PCT	Cell_line.Tx9	Plate.99	TAB1	0.7	0.0275644461495131	pearson	1	Ttest_pvalue	Coefficient_of_eigenassay	SVD_pCMs_dplus3CT	NoPrepr	SVD	10201	T400_PCT-Tx9	N	Kept components	PCT
Drug	Monoclonal_antibody	T400_PCT	Cell_line.Tx9	Plate.99	TAB2	0.7	0.0695462727698035	pearson	1	Ttest_pvalue	Coefficient_of_eigenassay	SVD_pCMs_dplus3CT	NoPrepr	SVD	4955	T400_PCT-Tx9	N	Kept components	PCT
Drug	Monoclonal_antibody	T400_PCT	Cell_line.Tx9	Plate.99	TAB3	0.7	0.104195518798075	pearson	1	Ttest_pvalue	Coefficient_of_eigenassay	SVD_pCMs_dplus3CT	NoPrepr	SVD	2555	T400_PCT-Tx9	N	Kept components	PCT
Drug	Monoclonal_antibody	T400_PCT	Cell_line.Tx9	Plate.99	TAC1	0.7	0.111325170018093	pearson	1	Ttest_pvalue	Coefficient_of_eigenassay	SVD_pCMs_dplus3CT	NoPrepr	SVD	2233	T400_PCT-Tx9	N	Kept components	PCT
Drug	Monoclonal_antibody	T400_PCT	Cell_line.Tx9	Plate.99	TAC3	0.7	0.00297774238419845	pearson	1	Ttest_pvalue	Coefficient_of_eigenassay	SVD_pCMs_dplus3CT	NoPrepr	SVD	14576	T400_PCT-Tx9	N	Kept components	PCT
Drug	Monoclonal_antibody	T400_PCT	Cell_line.Tx9	Plate.99	TAC4	0.7	0.031846196784616	pearson	1	Ttest_pvalue	Coefficient_of_eigenassay	SVD_pCMs_dplus3CT	NoPrepr	SVD	9505	T400_PCT-Tx9	N	Kept components	PCT
Drug	Monoclonal_antibody	T400_PCT	Cell_line.Tx9	Plate.99	TACC1	0.7	0.0621375917295761	pearson	1	Ttest_pvalue	Coefficient_of_eigenassay	SVD_pCMs_dplus3CT	NoPrepr	SVD	5658	T400_PCT-Tx9	N	Kept components	PCT
Drug	Monoclonal_antibody	T400_PCT	Cell_line.Tx9	Plate.99	TACC2	0.7	0.0344487984153289	pearson	1	Ttest_pvalue	Coefficient_of_eigenassay	SVD_pCMs_dplus3CT	NoPrepr	SVD	9117	T400_PCT-Tx9	N	Kept components	PCT
Drug	Monoclonal_antibody	T400_PCT	Cell_line.Tx9	Plate.99	TACC3	0.7	0.0548709935189942	pearson	1	Ttest_pvalue	Coefficient_of_eigenassay	SVD_pCMs_dplus3CT	NoPrepr	SVD	6464	T400_PCT-Tx9	N	Kept components	PCT
Drug	Monoclonal_antibody	T400_PCT	Cell_line.Tx9	Plate.99	TACO1	0.7	0.0529203681395759	pearson	1	Ttest_pvalue	Coefficient_of_eigenassay	SVD_pCMs_dplus3CT	NoPrepr	SVD	6685	T400_PCT-Tx9	N	Kept components	PCT
Drug	Monoclonal_antibody	T400_PCT	Cell_line.Tx9	Plate.99	TACR1	0.7	-0.0890400372551872	pearson	1	Ttest_pvalue	Coefficient_of_eigenassay	SVD_pCMs_dplus3CT	NoPrepr	SVD	3418	T400_PCT-Tx9	N	Kept components	PCT
Drug	Monoclonal_antibody	T400_PCT	Cell_line.Tx9	Plate.99	TACR2	0.7	-0.00594090492798904	pearson	1	Ttest_pvalue	Coefficient_of_eigenassay	SVD_pCMs_dplus3CT	NoPrepr	SVD	13998	T400_PCT-Tx9	N	Kept components	PCT
Drug	Monoclonal_antibody	T400_PCT	Cell_line.Tx9	Plate.99	TACR3	0.7	-0.00521198284466726	pearson	1	Ttest_pvalue	Coefficient_of_eigenassay	SVD_pCMs_dplus3CT	NoPrepr	SVD	14138	T400_PCT-Tx9	N	Kept components	PCT
Drug	Monoclonal_antibody	T400_PCT	Cell_line.Tx9	Plate.99	TADA1	0.7	0.0788059873637203	pearson	1	Ttest_pvalue	Coefficient_of_eigenassay	SVD_pCMs_dplus3CT	NoPrepr	SVD	4135	T400_PCT-Tx9	N	Kept components	PCT
Drug	Monoclonal_antibody	T400_PCT	Cell_line.Tx9	Plate.99	TADA2A	0.7	0.0278838913697693	pearson	1	Ttest_pvalue	Coefficient_of_eigenassay	SVD_pCMs_dplus3CT	NoPrepr	SVD	10150	T400_PCT-Tx9	N	Kept components	PCT
Drug	Monoclonal_antibody	T400_PCT	Cell_line.Tx9	Plate.99	TADA2B	0.7	0.0237722843388452	pearson	1	Ttest_pvalue	Coefficient_of_eigenassay	SVD_pCMs_dplus3CT	NoPrepr	SVD	10794	T400_PCT-Tx9	N	Kept components	PCT
Drug	Monoclonal_antibody	T400_PCT	Cell_line.Tx9	Plate.99	TADA3	0.7	0.0299179624424669	pearson	1	Ttest_pvalue	Coefficient_of_eigenassay	SVD_pCMs_dplus3CT	NoPrepr	SVD	9818	T400_PCT-Tx9	N	Kept components	PCT
Drug	Monoclonal_antibody	T400_PCT	Cell_line.Tx9	Plate.99	TAF1	0.7	0.0428256427114192	pearson	1	Ttest_pvalue	Coefficient_of_eigenassay	SVD_pCMs_dplus3CT	NoPrepr	SVD	7950	T400_PCT-Tx9	N	Kept components	PCT
Drug	Monoclonal_antibody	T400_PCT	Cell_line.Tx9	Plate.99	TAF10	0.7	-0.0287983260446561	pearson	1	Ttest_pvalue	Coefficient_of_eigenassay	SVD_pCMs_dplus3CT	NoPrepr	SVD	10005	T400_PCT-Tx9	N	Kept components	PCT
Drug	Monoclonal_antibody	T400_PCT	Cell_line.Tx9	Plate.99	TAF11	0.7	0.00623535430922751	pearson	1	Ttest_pvalue	Coefficient_of_eigenassay	SVD_pCMs_dplus3CT	NoPrepr	SVD	13926	T400_PCT-Tx9	N	Kept components	PCT
Drug	Monoclonal_antibody	T400_PCT	Cell_line.Tx9	Plate.99	TAF12	0.7	0.0264018786065748	pearson	1	Ttest_pvalue	Coefficient_of_eigenassay	SVD_pCMs_dplus3CT	NoPrepr	SVD	10370	T400_PCT-Tx9	N	Kept components	PCT
Drug	Monoclonal_antibody	T400_PCT	Cell_line.Tx9	Plate.99	TAF13	0.7	-0.00996054585220474	pearson	1	Ttest_pvalue	Coefficient_of_eigenassay	SVD_pCMs_dplus3CT	NoPrepr	SVD	13237	T400_PCT-Tx9	N	Kept components	PCT
Drug	Monoclonal_antibody	T400_PCT	Cell_line.Tx9	Plate.99	TAF1A	0.7	-0.0477592502521419	pearson	1	Ttest_pvalue	Coefficient_of_eigenassay	SVD_pCMs_dplus3CT	NoPrepr	SVD	7273	T400_PCT-Tx9	N	Kept components	PCT
Drug	Monoclonal_antibody	T400_PCT	Cell_line.Tx9	Plate.99	TAF1B	0.7	-0.061290030536609	pearson	1	Ttest_pvalue	Coefficient_of_eigenassay	SVD_pCMs_dplus3CT	NoPrepr	SVD	5745	T400_PCT-Tx9	N	Kept components	PCT
Drug	Monoclonal_antibody	T400_PCT	Cell_line.Tx9	Plate.99	TAF1C	0.7	0.115565558610115	pearson	1	Ttest_pvalue	Coefficient_of_eigenassay	SVD_pCMs_dplus3CT	NoPrepr	SVD	2070	T400_PCT-Tx9	N	Kept components	PCT
Drug	Monoclonal_antibody	T400_PCT	Cell_line.Tx9	Plate.99	TAF1D	0.7	0.0128986174326838	pearson	1	Ttest_pvalue	Coefficient_of_eigenassay	SVD_pCMs_dplus3CT	NoPrepr	SVD	12619	T400_PCT-Tx9	N	Kept components	PCT
Drug	Monoclonal_antibody	T400_PCT	Cell_line.Tx9	Plate.99	TAF1L	0.7	-0.00302793639893004	pearson	1	Ttest_pvalue	Coefficient_of_eigenassay	SVD_pCMs_dplus3CT	NoPrepr	SVD	14561	T400_PCT-Tx9	N	Kept components	PCT
Drug	Monoclonal_antibody	T400_PCT	Cell_line.Tx9	Plate.99	TAF2	0.7	-0.0058118502860483	pearson	1	Ttest_pvalue	Coefficient_of_eigenassay	SVD_pCMs_dplus3CT	NoPrepr	SVD	14023	T400_PCT-Tx9	N	Kept components	PCT
Drug	Monoclonal_antibody	T400_PCT	Cell_line.Tx9	Plate.99	TAF3	0.7	-0.013834234973834	pearson	1	Ttest_pvalue	Coefficient_of_eigenassay	SVD_pCMs_dplus3CT	NoPrepr	SVD	12438	T400_PCT-Tx9	N	Kept components	PCT
Drug	Monoclonal_antibody	T400_PCT	Cell_line.Tx9	Plate.99	TAF4	0.7	-0.0318926251099955	pearson	1	Ttest_pvalue	Coefficient_of_eigenassay	SVD_pCMs_dplus3CT	NoPrepr	SVD	9502	T400_PCT-Tx9	N	Kept components	PCT
Drug	Monoclonal_antibody	T400_PCT	Cell_line.Tx9	Plate.99	TAF4B	0.7	0.0467196183995865	pearson	1	Ttest_pvalue	Coefficient_of_eigenassay	SVD_pCMs_dplus3CT	NoPrepr	SVD	7413	T400_PCT-Tx9	N	Kept components	PCT
Drug	Monoclonal_antibody	T400_PCT	Cell_line.Tx9	Plate.99	TAF5	0.7	0.0874121404639145	pearson	1	Ttest_pvalue	Coefficient_of_eigenassay	SVD_pCMs_dplus3CT	NoPrepr	SVD	3527	T400_PCT-Tx9	N	Kept components	PCT
Drug	Monoclonal_antibody	T400_PCT	Cell_line.Tx9	Plate.99	TAF5L	0.7	-0.0385397227786461	pearson	1	Ttest_pvalue	Coefficient_of_eigenassay	SVD_pCMs_dplus3CT	NoPrepr	SVD	8559	T400_PCT-Tx9	N	Kept components	PCT
Drug	Monoclonal_antibody	T400_PCT	Cell_line.Tx9	Plate.99	TAF6	0.7	0.0176545394072047	pearson	1	Ttest_pvalue	Coefficient_of_eigenassay	SVD_pCMs_dplus3CT	NoPrepr	SVD	11766	T400_PCT-Tx9	N	Kept components	PCT
Drug	Monoclonal_antibody	T400_PCT	Cell_line.Tx9	Plate.99	TAF6L	0.7	0.0827443941220745	pearson	1	Ttest_pvalue	Coefficient_of_eigenassay	SVD_pCMs_dplus3CT	NoPrepr	SVD	3840	T400_PCT-Tx9	N	Kept components	PCT
Drug	Monoclonal_antibody	T400_PCT	Cell_line.Tx9	Plate.99	TAF7	0.7	0.0399207859281176	pearson	1	Ttest_pvalue	Coefficient_of_eigenassay	SVD_pCMs_dplus3CT	NoPrepr	SVD	8347	T400_PCT-Tx9	N	Kept components	PCT
Drug	Monoclonal_antibody	T400_PCT	Cell_line.Tx9	Plate.99	TAF8	0.7	0.0445256924470903	pearson	1	Ttest_pvalue	Coefficient_of_eigenassay	SVD_pCMs_dplus3CT	NoPrepr	SVD	7730	T400_PCT-Tx9	N	Kept components	PCT
Drug	Monoclonal_antibody	T400_PCT	Cell_line.Tx9	Plate.99	TAF9B	0.7	0.135335179630524	pearson	1	Ttest_pvalue	Coefficient_of_eigenassay	SVD_pCMs_dplus3CT	NoPrepr	SVD	1421	T400_PCT-Tx9	N	Kept components	PCT
Drug	Monoclonal_antibody	T400_PCT	Cell_line.Tx9	Plate.99	TAGAP	0.7	0.0172652982494288	pearson	1	Ttest_pvalue	Coefficient_of_eigenassay	SVD_pCMs_dplus3CT	NoPrepr	SVD	11824	T400_PCT-Tx9	N	Kept components	PCT
Drug	Monoclonal_antibody	T400_PCT	Cell_line.Tx9	Plate.99	TAGLN	0.7	-0.10562377237371	pearson	1	Ttest_pvalue	Coefficient_of_eigenassay	SVD_pCMs_dplus3CT	NoPrepr	SVD	2481	T400_PCT-Tx9	N	Kept components	PCT
Drug	Monoclonal_antibody	T400_PCT	Cell_line.Tx9	Plate.99	TAGLN2	0.7	-0.106614362045633	pearson	1	Ttest_pvalue	Coefficient_of_eigenassay	SVD_pCMs_dplus3CT	NoPrepr	SVD	2434	T400_PCT-Tx9	N	Kept components	PCT
Drug	Monoclonal_antibody	T400_PCT	Cell_line.Tx9	Plate.99	TAGLN3	0.7	0.378264441672089	pearson	1	Ttest_pvalue	Coefficient_of_eigenassay	SVD_pCMs_dplus3CT	NoPrepr	SVD	70	T400_PCT-Tx9	N	Kept components	PCT
Drug	Monoclonal_antibody	T400_PCT	Cell_line.Tx9	Plate.99	TAL1	0.7	0.108472593496355	pearson	1	Ttest_pvalue	Coefficient_of_eigenassay	SVD_pCMs_dplus3CT	NoPrepr	SVD	2370	T400_PCT-Tx9	N	Kept components	PCT
Drug	Monoclonal_antibody	T400_PCT	Cell_line.Tx9	Plate.99	TALDO1	0.7	-0.0283839816906045	pearson	1	Ttest_pvalue	Coefficient_of_eigenassay	SVD_pCMs_dplus3CT	NoPrepr	SVD	10076	T400_PCT-Tx9	N	Kept components	PCT
Drug	Monoclonal_antibody	T400_PCT	Cell_line.Tx9	Plate.99	TAMM41	0.7	0.0621424732291081	pearson	1	Ttest_pvalue	Coefficient_of_eigenassay	SVD_pCMs_dplus3CT	NoPrepr	SVD	5657	T400_PCT-Tx9	N	Kept components	PCT
Drug	Monoclonal_antibody	T400_PCT	Cell_line.Tx9	Plate.99	TANC1	0.7	0.0197709573839938	pearson	1	Ttest_pvalue	Coefficient_of_eigenassay	SVD_pCMs_dplus3CT	NoPrepr	SVD	11405	T400_PCT-Tx9	N	Kept components	PCT
Drug	Monoclonal_antibody	T400_PCT	Cell_line.Tx9	Plate.99	TANC2	0.7	0.0260351929793878	pearson	1	Ttest_pvalue	Coefficient_of_eigenassay	SVD_pCMs_dplus3CT	NoPrepr	SVD	10427	T400_PCT-Tx9	N	Kept components	PCT
Drug	Monoclonal_antibody	T400_PCT	Cell_line.Tx9	Plate.99	TANGO2	0.7	-0.00396590411717685	pearson	1	Ttest_pvalue	Coefficient_of_eigenassay	SVD_pCMs_dplus3CT	NoPrepr	SVD	14396	T400_PCT-Tx9	N	Kept components	PCT
Drug	Monoclonal_antibody	T400_PCT	Cell_line.Tx9	Plate.99	TANGO6	0.7	-0.0361054130614902	pearson	1	Ttest_pvalue	Coefficient_of_eigenassay	SVD_pCMs_dplus3CT	NoPrepr	SVD	8900	T400_PCT-Tx9	N	Kept components	PCT
Drug	Monoclonal_antibody	T400_PCT	Cell_line.Tx9	Plate.99	TANK	0.7	0.00161498991270557	pearson	1	Ttest_pvalue	Coefficient_of_eigenassay	SVD_pCMs_dplus3CT	NoPrepr	SVD	14916	T400_PCT-Tx9	N	Kept components	PCT
Drug	Monoclonal_antibody	T400_PCT	Cell_line.Tx9	Plate.99	TAOK1	0.7	-0.0290206273370455	pearson	1	Ttest_pvalue	Coefficient_of_eigenassay	SVD_pCMs_dplus3CT	NoPrepr	SVD	9969	T400_PCT-Tx9	N	Kept components	PCT
Drug	Monoclonal_antibody	T400_PCT	Cell_line.Tx9	Plate.99	TAOK2	0.7	-0.0399352371959971	pearson	1	Ttest_pvalue	Coefficient_of_eigenassay	SVD_pCMs_dplus3CT	NoPrepr	SVD	8344	T400_PCT-Tx9	N	Kept components	PCT
Drug	Monoclonal_antibody	T400_PCT	Cell_line.Tx9	Plate.99	TAOK3	0.7	0.033468835147446	pearson	1	Ttest_pvalue	Coefficient_of_eigenassay	SVD_pCMs_dplus3CT	NoPrepr	SVD	9260	T400_PCT-Tx9	N	Kept components	PCT
Drug	Monoclonal_antibody	T400_PCT	Cell_line.Tx9	Plate.99	TAPBPL	0.7	0.13060694019673	pearson	1	Ttest_pvalue	Coefficient_of_eigenassay	SVD_pCMs_dplus3CT	NoPrepr	SVD	1561	T400_PCT-Tx9	N	Kept components	PCT
Drug	Monoclonal_antibody	T400_PCT	Cell_line.Tx9	Plate.99	TAPT1	0.7	0.0176252569903117	pearson	1	Ttest_pvalue	Coefficient_of_eigenassay	SVD_pCMs_dplus3CT	NoPrepr	SVD	11772	T400_PCT-Tx9	N	Kept components	PCT
Drug	Monoclonal_antibody	T400_PCT	Cell_line.Tx9	Plate.99	TARBP1	0.7	0.103360353020691	pearson	1	Ttest_pvalue	Coefficient_of_eigenassay	SVD_pCMs_dplus3CT	NoPrepr	SVD	2607	T400_PCT-Tx9	N	Kept components	PCT
Drug	Monoclonal_antibody	T400_PCT	Cell_line.Tx9	Plate.99	TARBP2	0.7	0.125093490151129	pearson	1	Ttest_pvalue	Coefficient_of_eigenassay	SVD_pCMs_dplus3CT	NoPrepr	SVD	1731	T400_PCT-Tx9	N	Kept components	PCT
Drug	Monoclonal_antibody	T400_PCT	Cell_line.Tx9	Plate.99	TARDBP	0.7	-0.00298140386543724	pearson	1	Ttest_pvalue	Coefficient_of_eigenassay	SVD_pCMs_dplus3CT	NoPrepr	SVD	14574	T400_PCT-Tx9	N	Kept components	PCT
Drug	Monoclonal_antibody	T400_PCT	Cell_line.Tx9	Plate.99	TARS	0.7	0.0297069131801377	pearson	1	Ttest_pvalue	Coefficient_of_eigenassay	SVD_pCMs_dplus3CT	NoPrepr	SVD	9848	T400_PCT-Tx9	N	Kept components	PCT
Drug	Monoclonal_antibody	T400_PCT	Cell_line.Tx9	Plate.99	TARS2	0.7	-0.0537776671234562	pearson	1	Ttest_pvalue	Coefficient_of_eigenassay	SVD_pCMs_dplus3CT	NoPrepr	SVD	6586	T400_PCT-Tx9	N	Kept components	PCT
Drug	Monoclonal_antibody	T400_PCT	Cell_line.Tx9	Plate.99	TARSL2	0.7	0.0878783037424726	pearson	1	Ttest_pvalue	Coefficient_of_eigenassay	SVD_pCMs_dplus3CT	NoPrepr	SVD	3496	T400_PCT-Tx9	N	Kept components	PCT
Drug	Monoclonal_antibody	T400_PCT	Cell_line.Tx9	Plate.99	TAS1R3	0.7	-0.047298520273297	pearson	1	Ttest_pvalue	Coefficient_of_eigenassay	SVD_pCMs_dplus3CT	NoPrepr	SVD	7343	T400_PCT-Tx9	N	Kept components	PCT
Drug	Monoclonal_antibody	T400_PCT	Cell_line.Tx9	Plate.99	TAS2R3	0.7	-0.0041442253175558	pearson	1	Ttest_pvalue	Coefficient_of_eigenassay	SVD_pCMs_dplus3CT	NoPrepr	SVD	14367	T400_PCT-Tx9	N	Kept components	PCT
Drug	Monoclonal_antibody	T400_PCT	Cell_line.Tx9	Plate.99	TAS2R4	0.7	0.0786446421203556	pearson	1	Ttest_pvalue	Coefficient_of_eigenassay	SVD_pCMs_dplus3CT	NoPrepr	SVD	4149	T400_PCT-Tx9	N	Kept components	PCT
Drug	Monoclonal_antibody	T400_PCT	Cell_line.Tx9	Plate.99	TAS2R5	0.7	0.0529526706582235	pearson	1	Ttest_pvalue	Coefficient_of_eigenassay	SVD_pCMs_dplus3CT	NoPrepr	SVD	6679	T400_PCT-Tx9	N	Kept components	PCT
Drug	Monoclonal_antibody	T400_PCT	Cell_line.Tx9	Plate.99	TASP1	0.7	0.0158870361268702	pearson	1	Ttest_pvalue	Coefficient_of_eigenassay	SVD_pCMs_dplus3CT	NoPrepr	SVD	12056	T400_PCT-Tx9	N	Kept components	PCT
Drug	Monoclonal_antibody	T400_PCT	Cell_line.Tx9	Plate.99	TATDN1	0.7	0.051275094988067	pearson	1	Ttest_pvalue	Coefficient_of_eigenassay	SVD_pCMs_dplus3CT	NoPrepr	SVD	6877	T400_PCT-Tx9	N	Kept components	PCT
Drug	Monoclonal_antibody	T400_PCT	Cell_line.Tx9	Plate.99	TATDN2	0.7	0.0151909951211583	pearson	1	Ttest_pvalue	Coefficient_of_eigenassay	SVD_pCMs_dplus3CT	NoPrepr	SVD	12202	T400_PCT-Tx9	N	Kept components	PCT
Drug	Monoclonal_antibody	T400_PCT	Cell_line.Tx9	Plate.99	TATDN3	0.7	0.0326642986470351	pearson	1	Ttest_pvalue	Coefficient_of_eigenassay	SVD_pCMs_dplus3CT	NoPrepr	SVD	9383	T400_PCT-Tx9	N	Kept components	PCT
Drug	Monoclonal_antibody	T400_PCT	Cell_line.Tx9	Plate.99	TAX1BP1	0.7	-0.0653536742499877	pearson	1	Ttest_pvalue	Coefficient_of_eigenassay	SVD_pCMs_dplus3CT	NoPrepr	SVD	5346	T400_PCT-Tx9	N	Kept components	PCT
Drug	Monoclonal_antibody	T400_PCT	Cell_line.Tx9	Plate.99	TAZ	0.7	0.151056093632784	pearson	1	Ttest_pvalue	Coefficient_of_eigenassay	SVD_pCMs_dplus3CT	NoPrepr	SVD	1076	T400_PCT-Tx9	N	Kept components	PCT
Drug	Monoclonal_antibody	T400_PCT	Cell_line.Tx9	Plate.99	TBC1D1	0.7	0.0456110111689168	pearson	1	Ttest_pvalue	Coefficient_of_eigenassay	SVD_pCMs_dplus3CT	NoPrepr	SVD	7564	T400_PCT-Tx9	N	Kept components	PCT
Drug	Monoclonal_antibody	T400_PCT	Cell_line.Tx9	Plate.99	TBC1D10A	0.7	0.071103230855629	pearson	1	Ttest_pvalue	Coefficient_of_eigenassay	SVD_pCMs_dplus3CT	NoPrepr	SVD	4801	T400_PCT-Tx9	N	Kept components	PCT
Drug	Monoclonal_antibody	T400_PCT	Cell_line.Tx9	Plate.99	TBC1D10B	0.7	0.0118990229413614	pearson	1	Ttest_pvalue	Coefficient_of_eigenassay	SVD_pCMs_dplus3CT	NoPrepr	SVD	12818	T400_PCT-Tx9	N	Kept components	PCT
Drug	Monoclonal_antibody	T400_PCT	Cell_line.Tx9	Plate.99	TBC1D10C	0.7	0.0987954883602259	pearson	1	Ttest_pvalue	Coefficient_of_eigenassay	SVD_pCMs_dplus3CT	NoPrepr	SVD	2863	T400_PCT-Tx9	N	Kept components	PCT
Drug	Monoclonal_antibody	T400_PCT	Cell_line.Tx9	Plate.99	TBC1D12	0.7	-0.00214924510246203	pearson	1	Ttest_pvalue	Coefficient_of_eigenassay	SVD_pCMs_dplus3CT	NoPrepr	SVD	14796	T400_PCT-Tx9	N	Kept components	PCT
Drug	Monoclonal_antibody	T400_PCT	Cell_line.Tx9	Plate.99	TBC1D13	0.7	0.0657097152490429	pearson	1	Ttest_pvalue	Coefficient_of_eigenassay	SVD_pCMs_dplus3CT	NoPrepr	SVD	5301	T400_PCT-Tx9	N	Kept components	PCT
Drug	Monoclonal_antibody	T400_PCT	Cell_line.Tx9	Plate.99	TBC1D14	0.7	0.0812978394913564	pearson	1	Ttest_pvalue	Coefficient_of_eigenassay	SVD_pCMs_dplus3CT	NoPrepr	SVD	3951	T400_PCT-Tx9	N	Kept components	PCT
Drug	Monoclonal_antibody	T400_PCT	Cell_line.Tx9	Plate.99	TBC1D15	0.7	0.0963869949307063	pearson	1	Ttest_pvalue	Coefficient_of_eigenassay	SVD_pCMs_dplus3CT	NoPrepr	SVD	2977	T400_PCT-Tx9	N	Kept components	PCT
Drug	Monoclonal_antibody	T400_PCT	Cell_line.Tx9	Plate.99	TBC1D16	0.7	-0.0114350687076095	pearson	1	Ttest_pvalue	Coefficient_of_eigenassay	SVD_pCMs_dplus3CT	NoPrepr	SVD	12933	T400_PCT-Tx9	N	Kept components	PCT
Drug	Monoclonal_antibody	T400_PCT	Cell_line.Tx9	Plate.99	TBC1D17	0.7	0.0223884313493061	pearson	1	Ttest_pvalue	Coefficient_of_eigenassay	SVD_pCMs_dplus3CT	NoPrepr	SVD	11000	T400_PCT-Tx9	N	Kept components	PCT
Drug	Monoclonal_antibody	T400_PCT	Cell_line.Tx9	Plate.99	TBC1D19	0.7	-0.0857522987451975	pearson	1	Ttest_pvalue	Coefficient_of_eigenassay	SVD_pCMs_dplus3CT	NoPrepr	SVD	3637	T400_PCT-Tx9	N	Kept components	PCT
Drug	Monoclonal_antibody	T400_PCT	Cell_line.Tx9	Plate.99	TBC1D2	0.7	-0.0176348037062749	pearson	1	Ttest_pvalue	Coefficient_of_eigenassay	SVD_pCMs_dplus3CT	NoPrepr	SVD	11770	T400_PCT-Tx9	N	Kept components	PCT
Drug	Monoclonal_antibody	T400_PCT	Cell_line.Tx9	Plate.99	TBC1D20	0.7	0.0685821851717613	pearson	1	Ttest_pvalue	Coefficient_of_eigenassay	SVD_pCMs_dplus3CT	NoPrepr	SVD	5048	T400_PCT-Tx9	N	Kept components	PCT
Drug	Monoclonal_antibody	T400_PCT	Cell_line.Tx9	Plate.99	TBC1D22A	0.7	-0.0266126743886041	pearson	1	Ttest_pvalue	Coefficient_of_eigenassay	SVD_pCMs_dplus3CT	NoPrepr	SVD	10339	T400_PCT-Tx9	N	Kept components	PCT
Drug	Monoclonal_antibody	T400_PCT	Cell_line.Tx9	Plate.99	TBC1D22B	0.7	0.105848366073074	pearson	1	Ttest_pvalue	Coefficient_of_eigenassay	SVD_pCMs_dplus3CT	NoPrepr	SVD	2469	T400_PCT-Tx9	N	Kept components	PCT
Drug	Monoclonal_antibody	T400_PCT	Cell_line.Tx9	Plate.99	TBC1D23	0.7	-0.0243279890353637	pearson	1	Ttest_pvalue	Coefficient_of_eigenassay	SVD_pCMs_dplus3CT	NoPrepr	SVD	10697	T400_PCT-Tx9	N	Kept components	PCT
Drug	Monoclonal_antibody	T400_PCT	Cell_line.Tx9	Plate.99	TBC1D24	0.7	-0.00952123009563483	pearson	1	Ttest_pvalue	Coefficient_of_eigenassay	SVD_pCMs_dplus3CT	NoPrepr	SVD	13327	T400_PCT-Tx9	N	Kept components	PCT
Drug	Monoclonal_antibody	T400_PCT	Cell_line.Tx9	Plate.99	TBC1D25	0.7	0.0913899051397318	pearson	1	Ttest_pvalue	Coefficient_of_eigenassay	SVD_pCMs_dplus3CT	NoPrepr	SVD	3258	T400_PCT-Tx9	N	Kept components	PCT
Drug	Monoclonal_antibody	T400_PCT	Cell_line.Tx9	Plate.99	TBC1D26	0.7	0.0132530047258607	pearson	1	Ttest_pvalue	Coefficient_of_eigenassay	SVD_pCMs_dplus3CT	NoPrepr	SVD	12553	T400_PCT-Tx9	N	Kept components	PCT
Drug	Monoclonal_antibody	T400_PCT	Cell_line.Tx9	Plate.99	TBC1D2B	0.7	0.00656867756200176	pearson	1	Ttest_pvalue	Coefficient_of_eigenassay	SVD_pCMs_dplus3CT	NoPrepr	SVD	13863	T400_PCT-Tx9	N	Kept components	PCT
Drug	Monoclonal_antibody	T400_PCT	Cell_line.Tx9	Plate.99	TBC1D30	0.7	-0.0771304911054312	pearson	1	Ttest_pvalue	Coefficient_of_eigenassay	SVD_pCMs_dplus3CT	NoPrepr	SVD	4271	T400_PCT-Tx9	N	Kept components	PCT
Drug	Monoclonal_antibody	T400_PCT	Cell_line.Tx9	Plate.99	TBC1D31	0.7	0.0394159658305504	pearson	1	Ttest_pvalue	Coefficient_of_eigenassay	SVD_pCMs_dplus3CT	NoPrepr	SVD	8423	T400_PCT-Tx9	N	Kept components	PCT
Drug	Monoclonal_antibody	T400_PCT	Cell_line.Tx9	Plate.99	TBC1D32	0.7	0.0455431021135202	pearson	1	Ttest_pvalue	Coefficient_of_eigenassay	SVD_pCMs_dplus3CT	NoPrepr	SVD	7578	T400_PCT-Tx9	N	Kept components	PCT
Drug	Monoclonal_antibody	T400_PCT	Cell_line.Tx9	Plate.99	TBC1D3E	0.7	-0.108970627906357	pearson	1	Ttest_pvalue	Coefficient_of_eigenassay	SVD_pCMs_dplus3CT	NoPrepr	SVD	2347	T400_PCT-Tx9	N	Kept components	PCT
Drug	Monoclonal_antibody	T400_PCT	Cell_line.Tx9	Plate.99	TBC1D4	0.7	-0.00230058779723979	pearson	1	Ttest_pvalue	Coefficient_of_eigenassay	SVD_pCMs_dplus3CT	NoPrepr	SVD	14763	T400_PCT-Tx9	N	Kept components	PCT
Drug	Monoclonal_antibody	T400_PCT	Cell_line.Tx9	Plate.99	TBC1D5	0.7	0.031015915997783	pearson	1	Ttest_pvalue	Coefficient_of_eigenassay	SVD_pCMs_dplus3CT	NoPrepr	SVD	9635	T400_PCT-Tx9	N	Kept components	PCT
Drug	Monoclonal_antibody	T400_PCT	Cell_line.Tx9	Plate.99	TBC1D7	0.7	-0.0166900273824231	pearson	1	Ttest_pvalue	Coefficient_of_eigenassay	SVD_pCMs_dplus3CT	NoPrepr	SVD	11925	T400_PCT-Tx9	N	Kept components	PCT
Drug	Monoclonal_antibody	T400_PCT	Cell_line.Tx9	Plate.99	TBC1D7-LOC100130357	0.7	-0.0481572835958932	pearson	1	Ttest_pvalue	Coefficient_of_eigenassay	SVD_pCMs_dplus3CT	NoPrepr	SVD	7230	T400_PCT-Tx9	N	Kept components	PCT
Drug	Monoclonal_antibody	T400_PCT	Cell_line.Tx9	Plate.99	TBC1D8	0.7	0.0185913789941509	pearson	1	Ttest_pvalue	Coefficient_of_eigenassay	SVD_pCMs_dplus3CT	NoPrepr	SVD	11617	T400_PCT-Tx9	N	Kept components	PCT
Drug	Monoclonal_antibody	T400_PCT	Cell_line.Tx9	Plate.99	TBC1D8B	0.7	0.0117030153722041	pearson	1	Ttest_pvalue	Coefficient_of_eigenassay	SVD_pCMs_dplus3CT	NoPrepr	SVD	12859	T400_PCT-Tx9	N	Kept components	PCT
Drug	Monoclonal_antibody	T400_PCT	Cell_line.Tx9	Plate.99	TBC1D9	0.7	0.00789280832211038	pearson	1	Ttest_pvalue	Coefficient_of_eigenassay	SVD_pCMs_dplus3CT	NoPrepr	SVD	13624	T400_PCT-Tx9	N	Kept components	PCT
Drug	Monoclonal_antibody	T400_PCT	Cell_line.Tx9	Plate.99	TBC1D9B	0.7	0.0460269608238241	pearson	1	Ttest_pvalue	Coefficient_of_eigenassay	SVD_pCMs_dplus3CT	NoPrepr	SVD	7491	T400_PCT-Tx9	N	Kept components	PCT
Drug	Monoclonal_antibody	T400_PCT	Cell_line.Tx9	Plate.99	TBCA	0.7	0.0233435268724157	pearson	1	Ttest_pvalue	Coefficient_of_eigenassay	SVD_pCMs_dplus3CT	NoPrepr	SVD	10857	T400_PCT-Tx9	N	Kept components	PCT
Drug	Monoclonal_antibody	T400_PCT	Cell_line.Tx9	Plate.99	TBCB	0.7	-0.0375590176861108	pearson	1	Ttest_pvalue	Coefficient_of_eigenassay	SVD_pCMs_dplus3CT	NoPrepr	SVD	8698	T400_PCT-Tx9	N	Kept components	PCT
Drug	Monoclonal_antibody	T400_PCT	Cell_line.Tx9	Plate.99	TBCC	0.7	-0.0199361112444609	pearson	1	Ttest_pvalue	Coefficient_of_eigenassay	SVD_pCMs_dplus3CT	NoPrepr	SVD	11382	T400_PCT-Tx9	N	Kept components	PCT
Drug	Monoclonal_antibody	T400_PCT	Cell_line.Tx9	Plate.99	TBCCD1	0.7	-0.0307399215530131	pearson	1	Ttest_pvalue	Coefficient_of_eigenassay	SVD_pCMs_dplus3CT	NoPrepr	SVD	9677	T400_PCT-Tx9	N	Kept components	PCT
Drug	Monoclonal_antibody	T400_PCT	Cell_line.Tx9	Plate.99	TBCD	0.7	0.00185108498844556	pearson	1	Ttest_pvalue	Coefficient_of_eigenassay	SVD_pCMs_dplus3CT	NoPrepr	SVD	14869	T400_PCT-Tx9	N	Kept components	PCT
Drug	Monoclonal_antibody	T400_PCT	Cell_line.Tx9	Plate.99	TBCE	0.7	0.044442776214576	pearson	1	Ttest_pvalue	Coefficient_of_eigenassay	SVD_pCMs_dplus3CT	NoPrepr	SVD	7738	T400_PCT-Tx9	N	Kept components	PCT
Drug	Monoclonal_antibody	T400_PCT	Cell_line.Tx9	Plate.99	TBCEL	0.7	0.0241689197212772	pearson	1	Ttest_pvalue	Coefficient_of_eigenassay	SVD_pCMs_dplus3CT	NoPrepr	SVD	10718	T400_PCT-Tx9	N	Kept components	PCT
Drug	Monoclonal_antibody	T400_PCT	Cell_line.Tx9	Plate.99	TBCK	0.7	-0.01213384467215	pearson	1	Ttest_pvalue	Coefficient_of_eigenassay	SVD_pCMs_dplus3CT	NoPrepr	SVD	12761	T400_PCT-Tx9	N	Kept components	PCT
Drug	Monoclonal_antibody	T400_PCT	Cell_line.Tx9	Plate.99	TBK1	0.7	0.0690534491698673	pearson	1	Ttest_pvalue	Coefficient_of_eigenassay	SVD_pCMs_dplus3CT	NoPrepr	SVD	5004	T400_PCT-Tx9	N	Kept components	PCT
Drug	Monoclonal_antibody	T400_PCT	Cell_line.Tx9	Plate.99	TBKBP1	0.7	0.100474646401771	pearson	1	Ttest_pvalue	Coefficient_of_eigenassay	SVD_pCMs_dplus3CT	NoPrepr	SVD	2760	T400_PCT-Tx9	N	Kept components	PCT
Drug	Monoclonal_antibody	T400_PCT	Cell_line.Tx9	Plate.99	TBL1X	0.7	0.095835702497928	pearson	1	Ttest_pvalue	Coefficient_of_eigenassay	SVD_pCMs_dplus3CT	NoPrepr	SVD	3012	T400_PCT-Tx9	N	Kept components	PCT
Drug	Monoclonal_antibody	T400_PCT	Cell_line.Tx9	Plate.99	TBL1XR1	0.7	0.0382722277578848	pearson	1	Ttest_pvalue	Coefficient_of_eigenassay	SVD_pCMs_dplus3CT	NoPrepr	SVD	8595	T400_PCT-Tx9	N	Kept components	PCT
Drug	Monoclonal_antibody	T400_PCT	Cell_line.Tx9	Plate.99	TBL1Y	0.7	0.0283046400923885	pearson	1	Ttest_pvalue	Coefficient_of_eigenassay	SVD_pCMs_dplus3CT	NoPrepr	SVD	10082	T400_PCT-Tx9	N	Kept components	PCT
Drug	Monoclonal_antibody	T400_PCT	Cell_line.Tx9	Plate.99	TBL2	0.7	-0.0524741152924049	pearson	1	Ttest_pvalue	Coefficient_of_eigenassay	SVD_pCMs_dplus3CT	NoPrepr	SVD	6741	T400_PCT-Tx9	N	Kept components	PCT
Drug	Monoclonal_antibody	T400_PCT	Cell_line.Tx9	Plate.99	TBL3	0.7	-0.00247056713526	pearson	1	Ttest_pvalue	Coefficient_of_eigenassay	SVD_pCMs_dplus3CT	NoPrepr	SVD	14709	T400_PCT-Tx9	N	Kept components	PCT
Drug	Monoclonal_antibody	T400_PCT	Cell_line.Tx9	Plate.99	TBP	0.7	-0.0481045055781776	pearson	1	Ttest_pvalue	Coefficient_of_eigenassay	SVD_pCMs_dplus3CT	NoPrepr	SVD	7238	T400_PCT-Tx9	N	Kept components	PCT
Drug	Monoclonal_antibody	T400_PCT	Cell_line.Tx9	Plate.99	TBPL1	0.7	0.00429993852541837	pearson	1	Ttest_pvalue	Coefficient_of_eigenassay	SVD_pCMs_dplus3CT	NoPrepr	SVD	14339	T400_PCT-Tx9	N	Kept components	PCT
Drug	Monoclonal_antibody	T400_PCT	Cell_line.Tx9	Plate.99	TBRG1	0.7	0.00952750793586322	pearson	1	Ttest_pvalue	Coefficient_of_eigenassay	SVD_pCMs_dplus3CT	NoPrepr	SVD	13322	T400_PCT-Tx9	N	Kept components	PCT
Drug	Monoclonal_antibody	T400_PCT	Cell_line.Tx9	Plate.99	TBRG4	0.7	0.05452372237952	pearson	1	Ttest_pvalue	Coefficient_of_eigenassay	SVD_pCMs_dplus3CT	NoPrepr	SVD	6501	T400_PCT-Tx9	N	Kept components	PCT
Drug	Monoclonal_antibody	T400_PCT	Cell_line.Tx9	Plate.99	TBX1	0.7	0.116286942753484	pearson	1	Ttest_pvalue	Coefficient_of_eigenassay	SVD_pCMs_dplus3CT	NoPrepr	SVD	2038	T400_PCT-Tx9	N	Kept components	PCT
Drug	Monoclonal_antibody	T400_PCT	Cell_line.Tx9	Plate.99	TBX10	0.7	0.151665279712666	pearson	1	Ttest_pvalue	Coefficient_of_eigenassay	SVD_pCMs_dplus3CT	NoPrepr	SVD	1068	T400_PCT-Tx9	N	Kept components	PCT
Drug	Monoclonal_antibody	T400_PCT	Cell_line.Tx9	Plate.99	TBX15	0.7	-0.055085432884612	pearson	1	Ttest_pvalue	Coefficient_of_eigenassay	SVD_pCMs_dplus3CT	NoPrepr	SVD	6441	T400_PCT-Tx9	N	Kept components	PCT
Drug	Monoclonal_antibody	T400_PCT	Cell_line.Tx9	Plate.99	TBX18	0.7	-0.145071136066644	pearson	1	Ttest_pvalue	Coefficient_of_eigenassay	SVD_pCMs_dplus3CT	NoPrepr	SVD	1188	T400_PCT-Tx9	N	Kept components	PCT
Drug	Monoclonal_antibody	T400_PCT	Cell_line.Tx9	Plate.99	TBX19	0.7	-0.0468688611980012	pearson	1	Ttest_pvalue	Coefficient_of_eigenassay	SVD_pCMs_dplus3CT	NoPrepr	SVD	7394	T400_PCT-Tx9	N	Kept components	PCT
Drug	Monoclonal_antibody	T400_PCT	Cell_line.Tx9	Plate.99	TBX2	0.7	-0.106127438367117	pearson	1	Ttest_pvalue	Coefficient_of_eigenassay	SVD_pCMs_dplus3CT	NoPrepr	SVD	2453	T400_PCT-Tx9	N	Kept components	PCT
Drug	Monoclonal_antibody	T400_PCT	Cell_line.Tx9	Plate.99	TBX20	0.7	0.0727242560012431	pearson	1	Ttest_pvalue	Coefficient_of_eigenassay	SVD_pCMs_dplus3CT	NoPrepr	SVD	4662	T400_PCT-Tx9	N	Kept components	PCT
Drug	Monoclonal_antibody	T400_PCT	Cell_line.Tx9	Plate.99	TBX3	0.7	-0.088824473516165	pearson	1	Ttest_pvalue	Coefficient_of_eigenassay	SVD_pCMs_dplus3CT	NoPrepr	SVD	3428	T400_PCT-Tx9	N	Kept components	PCT
Drug	Monoclonal_antibody	T400_PCT	Cell_line.Tx9	Plate.99	TBX5	0.7	0.127227532625039	pearson	1	Ttest_pvalue	Coefficient_of_eigenassay	SVD_pCMs_dplus3CT	NoPrepr	SVD	1670	T400_PCT-Tx9	N	Kept components	PCT
Drug	Monoclonal_antibody	T400_PCT	Cell_line.Tx9	Plate.99	TBX6	0.7	0.00619773555674539	pearson	1	Ttest_pvalue	Coefficient_of_eigenassay	SVD_pCMs_dplus3CT	NoPrepr	SVD	13932	T400_PCT-Tx9	N	Kept components	PCT
Drug	Monoclonal_antibody	T400_PCT	Cell_line.Tx9	Plate.99	TBXA2R	0.7	-0.0197188091074444	pearson	1	Ttest_pvalue	Coefficient_of_eigenassay	SVD_pCMs_dplus3CT	NoPrepr	SVD	11415	T400_PCT-Tx9	N	Kept components	PCT
Drug	Monoclonal_antibody	T400_PCT	Cell_line.Tx9	Plate.99	TBXAS1	0.7	0.023244782391855	pearson	1	Ttest_pvalue	Coefficient_of_eigenassay	SVD_pCMs_dplus3CT	NoPrepr	SVD	10876	T400_PCT-Tx9	N	Kept components	PCT
Drug	Monoclonal_antibody	T400_PCT	Cell_line.Tx9	Plate.99	TCAF1	0.7	-0.00317858917106257	pearson	1	Ttest_pvalue	Coefficient_of_eigenassay	SVD_pCMs_dplus3CT	NoPrepr	SVD	14535	T400_PCT-Tx9	N	Kept components	PCT
Drug	Monoclonal_antibody	T400_PCT	Cell_line.Tx9	Plate.99	TCAF2	0.7	-0.118611165175113	pearson	1	Ttest_pvalue	Coefficient_of_eigenassay	SVD_pCMs_dplus3CT	NoPrepr	SVD	1957	T400_PCT-Tx9	N	Kept components	PCT
Drug	Monoclonal_antibody	T400_PCT	Cell_line.Tx9	Plate.99	TCAIM	0.7	-0.0195772134888912	pearson	1	Ttest_pvalue	Coefficient_of_eigenassay	SVD_pCMs_dplus3CT	NoPrepr	SVD	11440	T400_PCT-Tx9	N	Kept components	PCT
Drug	Monoclonal_antibody	T400_PCT	Cell_line.Tx9	Plate.99	TCAP	0.7	0.148263854282205	pearson	1	Ttest_pvalue	Coefficient_of_eigenassay	SVD_pCMs_dplus3CT	NoPrepr	SVD	1127	T400_PCT-Tx9	N	Kept components	PCT
Drug	Monoclonal_antibody	T400_PCT	Cell_line.Tx9	Plate.99	TCEA1	0.7	0.00470404961556471	pearson	1	Ttest_pvalue	Coefficient_of_eigenassay	SVD_pCMs_dplus3CT	NoPrepr	SVD	14249	T400_PCT-Tx9	N	Kept components	PCT
Drug	Monoclonal_antibody	T400_PCT	Cell_line.Tx9	Plate.99	TCEA2	0.7	0.218201257742769	pearson	1	Ttest_pvalue	Coefficient_of_eigenassay	SVD_pCMs_dplus3CT	NoPrepr	SVD	394	T400_PCT-Tx9	N	Kept components	PCT
Drug	Monoclonal_antibody	T400_PCT	Cell_line.Tx9	Plate.99	TCEA3	0.7	0.203521712891637	pearson	1	Ttest_pvalue	Coefficient_of_eigenassay	SVD_pCMs_dplus3CT	NoPrepr	SVD	490	T400_PCT-Tx9	N	Kept components	PCT
Drug	Monoclonal_antibody	T400_PCT	Cell_line.Tx9	Plate.99	TCEAL1	0.7	0.0204877570357053	pearson	1	Ttest_pvalue	Coefficient_of_eigenassay	SVD_pCMs_dplus3CT	NoPrepr	SVD	11288	T400_PCT-Tx9	N	Kept components	PCT
Drug	Monoclonal_antibody	T400_PCT	Cell_line.Tx9	Plate.99	TCEAL2	0.7	-0.0109888716829319	pearson	1	Ttest_pvalue	Coefficient_of_eigenassay	SVD_pCMs_dplus3CT	NoPrepr	SVD	13026	T400_PCT-Tx9	N	Kept components	PCT
Drug	Monoclonal_antibody	T400_PCT	Cell_line.Tx9	Plate.99	TCEAL3	0.7	0.0853413868431714	pearson	1	Ttest_pvalue	Coefficient_of_eigenassay	SVD_pCMs_dplus3CT	NoPrepr	SVD	3665	T400_PCT-Tx9	N	Kept components	PCT
Drug	Monoclonal_antibody	T400_PCT	Cell_line.Tx9	Plate.99	TCEAL4	0.7	0.130183555638058	pearson	1	Ttest_pvalue	Coefficient_of_eigenassay	SVD_pCMs_dplus3CT	NoPrepr	SVD	1574	T400_PCT-Tx9	N	Kept components	PCT
Drug	Monoclonal_antibody	T400_PCT	Cell_line.Tx9	Plate.99	TCEAL5	0.7	-0.0597354173627953	pearson	1	Ttest_pvalue	Coefficient_of_eigenassay	SVD_pCMs_dplus3CT	NoPrepr	SVD	5918	T400_PCT-Tx9	N	Kept components	PCT
Drug	Monoclonal_antibody	T400_PCT	Cell_line.Tx9	Plate.99	TCEAL7	0.7	-0.0185829872968381	pearson	1	Ttest_pvalue	Coefficient_of_eigenassay	SVD_pCMs_dplus3CT	NoPrepr	SVD	11619	T400_PCT-Tx9	N	Kept components	PCT
Drug	Monoclonal_antibody	T400_PCT	Cell_line.Tx9	Plate.99	TCEAL8	0.7	0.000226445848138107	pearson	1	Ttest_pvalue	Coefficient_of_eigenassay	SVD_pCMs_dplus3CT	NoPrepr	SVD	15267	T400_PCT-Tx9	N	Kept components	PCT
Drug	Monoclonal_antibody	T400_PCT	Cell_line.Tx9	Plate.99	TCEAL9	0.7	0.0509695272439354	pearson	1	Ttest_pvalue	Coefficient_of_eigenassay	SVD_pCMs_dplus3CT	NoPrepr	SVD	6910	T400_PCT-Tx9	N	Kept components	PCT
Drug	Monoclonal_antibody	T400_PCT	Cell_line.Tx9	Plate.99	TCEANC	0.7	-0.0107418237347409	pearson	1	Ttest_pvalue	Coefficient_of_eigenassay	SVD_pCMs_dplus3CT	NoPrepr	SVD	13073	T400_PCT-Tx9	N	Kept components	PCT
Drug	Monoclonal_antibody	T400_PCT	Cell_line.Tx9	Plate.99	TCEANC2	0.7	-0.0538764151809998	pearson	1	Ttest_pvalue	Coefficient_of_eigenassay	SVD_pCMs_dplus3CT	NoPrepr	SVD	6563	T400_PCT-Tx9	N	Kept components	PCT
Drug	Monoclonal_antibody	T400_PCT	Cell_line.Tx9	Plate.99	TCERG1	0.7	0.053349608480876	pearson	1	Ttest_pvalue	Coefficient_of_eigenassay	SVD_pCMs_dplus3CT	NoPrepr	SVD	6633	T400_PCT-Tx9	N	Kept components	PCT
Drug	Monoclonal_antibody	T400_PCT	Cell_line.Tx9	Plate.99	TCF12	0.7	0.0820811218910924	pearson	1	Ttest_pvalue	Coefficient_of_eigenassay	SVD_pCMs_dplus3CT	NoPrepr	SVD	3889	T400_PCT-Tx9	N	Kept components	PCT
Drug	Monoclonal_antibody	T400_PCT	Cell_line.Tx9	Plate.99	TCF15	0.7	0.000388072950650194	pearson	1	Ttest_pvalue	Coefficient_of_eigenassay	SVD_pCMs_dplus3CT	NoPrepr	SVD	15225	T400_PCT-Tx9	N	Kept components	PCT
Drug	Monoclonal_antibody	T400_PCT	Cell_line.Tx9	Plate.99	TCF20	0.7	-0.149962533620163	pearson	1	Ttest_pvalue	Coefficient_of_eigenassay	SVD_pCMs_dplus3CT	NoPrepr	SVD	1100	T400_PCT-Tx9	N	Kept components	PCT
Drug	Monoclonal_antibody	T400_PCT	Cell_line.Tx9	Plate.99	TCF21	0.7	-0.0439806395527562	pearson	1	Ttest_pvalue	Coefficient_of_eigenassay	SVD_pCMs_dplus3CT	NoPrepr	SVD	7796	T400_PCT-Tx9	N	Kept components	PCT
Drug	Monoclonal_antibody	T400_PCT	Cell_line.Tx9	Plate.99	TCF25	0.7	0.0126777733390604	pearson	1	Ttest_pvalue	Coefficient_of_eigenassay	SVD_pCMs_dplus3CT	NoPrepr	SVD	12674	T400_PCT-Tx9	N	Kept components	PCT
Drug	Monoclonal_antibody	T400_PCT	Cell_line.Tx9	Plate.99	TCF3	0.7	-0.0205886742837404	pearson	1	Ttest_pvalue	Coefficient_of_eigenassay	SVD_pCMs_dplus3CT	NoPrepr	SVD	11275	T400_PCT-Tx9	N	Kept components	PCT
Drug	Monoclonal_antibody	T400_PCT	Cell_line.Tx9	Plate.99	TCF4	0.7	0.0419659182854105	pearson	1	Ttest_pvalue	Coefficient_of_eigenassay	SVD_pCMs_dplus3CT	NoPrepr	SVD	8077	T400_PCT-Tx9	N	Kept components	PCT
Drug	Monoclonal_antibody	T400_PCT	Cell_line.Tx9	Plate.99	TCF7	0.7	0.0600408721379729	pearson	1	Ttest_pvalue	Coefficient_of_eigenassay	SVD_pCMs_dplus3CT	NoPrepr	SVD	5885	T400_PCT-Tx9	N	Kept components	PCT
Drug	Monoclonal_antibody	T400_PCT	Cell_line.Tx9	Plate.99	TCF7L1	0.7	0.0664232297771007	pearson	1	Ttest_pvalue	Coefficient_of_eigenassay	SVD_pCMs_dplus3CT	NoPrepr	SVD	5227	T400_PCT-Tx9	N	Kept components	PCT
Drug	Monoclonal_antibody	T400_PCT	Cell_line.Tx9	Plate.99	TCF7L2	0.7	0.0681132670248322	pearson	1	Ttest_pvalue	Coefficient_of_eigenassay	SVD_pCMs_dplus3CT	NoPrepr	SVD	5084	T400_PCT-Tx9	N	Kept components	PCT
Drug	Monoclonal_antibody	T400_PCT	Cell_line.Tx9	Plate.99	TCFL5	0.7	0.0370015023095528	pearson	1	Ttest_pvalue	Coefficient_of_eigenassay	SVD_pCMs_dplus3CT	NoPrepr	SVD	8774	T400_PCT-Tx9	N	Kept components	PCT
Drug	Monoclonal_antibody	T400_PCT	Cell_line.Tx9	Plate.99	TCHP	0.7	0.0897111678141861	pearson	1	Ttest_pvalue	Coefficient_of_eigenassay	SVD_pCMs_dplus3CT	NoPrepr	SVD	3360	T400_PCT-Tx9	N	Kept components	PCT
Drug	Monoclonal_antibody	T400_PCT	Cell_line.Tx9	Plate.99	TCIM	0.7	0.0351115694057018	pearson	1	Ttest_pvalue	Coefficient_of_eigenassay	SVD_pCMs_dplus3CT	NoPrepr	SVD	9031	T400_PCT-Tx9	N	Kept components	PCT
Drug	Monoclonal_antibody	T400_PCT	Cell_line.Tx9	Plate.99	TCIRG1	0.7	-0.0620221958822724	pearson	1	Ttest_pvalue	Coefficient_of_eigenassay	SVD_pCMs_dplus3CT	NoPrepr	SVD	5665	T400_PCT-Tx9	N	Kept components	PCT
Drug	Monoclonal_antibody	T400_PCT	Cell_line.Tx9	Plate.99	TCN2	0.7	-0.0138412929555956	pearson	1	Ttest_pvalue	Coefficient_of_eigenassay	SVD_pCMs_dplus3CT	NoPrepr	SVD	12437	T400_PCT-Tx9	N	Kept components	PCT
Drug	Monoclonal_antibody	T400_PCT	Cell_line.Tx9	Plate.99	TCOF1	0.7	-0.095914482508774	pearson	1	Ttest_pvalue	Coefficient_of_eigenassay	SVD_pCMs_dplus3CT	NoPrepr	SVD	3008	T400_PCT-Tx9	N	Kept components	PCT
Drug	Monoclonal_antibody	T400_PCT	Cell_line.Tx9	Plate.99	TCP1	0.7	0.0514377623533635	pearson	1	Ttest_pvalue	Coefficient_of_eigenassay	SVD_pCMs_dplus3CT	NoPrepr	SVD	6860	T400_PCT-Tx9	N	Kept components	PCT
Drug	Monoclonal_antibody	T400_PCT	Cell_line.Tx9	Plate.99	TCP10L	0.7	-0.0819685299458102	pearson	1	Ttest_pvalue	Coefficient_of_eigenassay	SVD_pCMs_dplus3CT	NoPrepr	SVD	3898	T400_PCT-Tx9	N	Kept components	PCT
Drug	Monoclonal_antibody	T400_PCT	Cell_line.Tx9	Plate.99	TCP11L1	0.7	-0.0822219284638808	pearson	1	Ttest_pvalue	Coefficient_of_eigenassay	SVD_pCMs_dplus3CT	NoPrepr	SVD	3874	T400_PCT-Tx9	N	Kept components	PCT
Drug	Monoclonal_antibody	T400_PCT	Cell_line.Tx9	Plate.99	TCP11L2	0.7	0.0566146683097127	pearson	1	Ttest_pvalue	Coefficient_of_eigenassay	SVD_pCMs_dplus3CT	NoPrepr	SVD	6248	T400_PCT-Tx9	N	Kept components	PCT
Drug	Monoclonal_antibody	T400_PCT	Cell_line.Tx9	Plate.99	TCTA	0.7	-0.0415731371001864	pearson	1	Ttest_pvalue	Coefficient_of_eigenassay	SVD_pCMs_dplus3CT	NoPrepr	SVD	8134	T400_PCT-Tx9	N	Kept components	PCT
Drug	Monoclonal_antibody	T400_PCT	Cell_line.Tx9	Plate.99	TCTE1	0.7	0.0287257581227832	pearson	1	Ttest_pvalue	Coefficient_of_eigenassay	SVD_pCMs_dplus3CT	NoPrepr	SVD	10012	T400_PCT-Tx9	N	Kept components	PCT
Drug	Monoclonal_antibody	T400_PCT	Cell_line.Tx9	Plate.99	TCTEX1D1	0.7	-0.0781839893321363	pearson	1	Ttest_pvalue	Coefficient_of_eigenassay	SVD_pCMs_dplus3CT	NoPrepr	SVD	4183	T400_PCT-Tx9	N	Kept components	PCT
Drug	Monoclonal_antibody	T400_PCT	Cell_line.Tx9	Plate.99	TCTEX1D2	0.7	-0.0697988350749322	pearson	1	Ttest_pvalue	Coefficient_of_eigenassay	SVD_pCMs_dplus3CT	NoPrepr	SVD	4921	T400_PCT-Tx9	N	Kept components	PCT
Drug	Monoclonal_antibody	T400_PCT	Cell_line.Tx9	Plate.99	TCTEX1D4	0.7	-0.126116354765983	pearson	1	Ttest_pvalue	Coefficient_of_eigenassay	SVD_pCMs_dplus3CT	NoPrepr	SVD	1698	T400_PCT-Tx9	N	Kept components	PCT
Drug	Monoclonal_antibody	T400_PCT	Cell_line.Tx9	Plate.99	TCTN1	0.7	0.0163370358179789	pearson	1	Ttest_pvalue	Coefficient_of_eigenassay	SVD_pCMs_dplus3CT	NoPrepr	SVD	11982	T400_PCT-Tx9	N	Kept components	PCT
Drug	Monoclonal_antibody	T400_PCT	Cell_line.Tx9	Plate.99	TCTN2	0.7	0.0604211866434601	pearson	1	Ttest_pvalue	Coefficient_of_eigenassay	SVD_pCMs_dplus3CT	NoPrepr	SVD	5840	T400_PCT-Tx9	N	Kept components	PCT
Drug	Monoclonal_antibody	T400_PCT	Cell_line.Tx9	Plate.99	TCTN3	0.7	0.0327810436009576	pearson	1	Ttest_pvalue	Coefficient_of_eigenassay	SVD_pCMs_dplus3CT	NoPrepr	SVD	9363	T400_PCT-Tx9	N	Kept components	PCT
Drug	Monoclonal_antibody	T400_PCT	Cell_line.Tx9	Plate.99	TDG	0.7	0.0298669957849913	pearson	1	Ttest_pvalue	Coefficient_of_eigenassay	SVD_pCMs_dplus3CT	NoPrepr	SVD	9822	T400_PCT-Tx9	N	Kept components	PCT
Drug	Monoclonal_antibody	T400_PCT	Cell_line.Tx9	Plate.99	TDGF1	0.7	0.125967681981835	pearson	1	Ttest_pvalue	Coefficient_of_eigenassay	SVD_pCMs_dplus3CT	NoPrepr	SVD	1703	T400_PCT-Tx9	N	Kept components	PCT
Drug	Monoclonal_antibody	T400_PCT	Cell_line.Tx9	Plate.99	TDP1	0.7	-0.00820205155349968	pearson	1	Ttest_pvalue	Coefficient_of_eigenassay	SVD_pCMs_dplus3CT	NoPrepr	SVD	13557	T400_PCT-Tx9	N	Kept components	PCT
Drug	Monoclonal_antibody	T400_PCT	Cell_line.Tx9	Plate.99	TDP2	0.7	-0.0300555432553459	pearson	1	Ttest_pvalue	Coefficient_of_eigenassay	SVD_pCMs_dplus3CT	NoPrepr	SVD	9798	T400_PCT-Tx9	N	Kept components	PCT
Drug	Monoclonal_antibody	T400_PCT	Cell_line.Tx9	Plate.99	TDRD10	0.7	-0.000330871900929561	pearson	1	Ttest_pvalue	Coefficient_of_eigenassay	SVD_pCMs_dplus3CT	NoPrepr	SVD	15243	T400_PCT-Tx9	N	Kept components	PCT
Drug	Monoclonal_antibody	T400_PCT	Cell_line.Tx9	Plate.99	TDRD12	0.7	-0.0083981860491596	pearson	1	Ttest_pvalue	Coefficient_of_eigenassay	SVD_pCMs_dplus3CT	NoPrepr	SVD	13529	T400_PCT-Tx9	N	Kept components	PCT
Drug	Monoclonal_antibody	T400_PCT	Cell_line.Tx9	Plate.99	TDRD3	0.7	0.0996245482457313	pearson	1	Ttest_pvalue	Coefficient_of_eigenassay	SVD_pCMs_dplus3CT	NoPrepr	SVD	2807	T400_PCT-Tx9	N	Kept components	PCT
Drug	Monoclonal_antibody	T400_PCT	Cell_line.Tx9	Plate.99	TDRD6	0.7	-0.000835647057499599	pearson	1	Ttest_pvalue	Coefficient_of_eigenassay	SVD_pCMs_dplus3CT	NoPrepr	SVD	15116	T400_PCT-Tx9	N	Kept components	PCT
Drug	Monoclonal_antibody	T400_PCT	Cell_line.Tx9	Plate.99	TDRD7	0.7	0.0432543298600373	pearson	1	Ttest_pvalue	Coefficient_of_eigenassay	SVD_pCMs_dplus3CT	NoPrepr	SVD	7891	T400_PCT-Tx9	N	Kept components	PCT
Drug	Monoclonal_antibody	T400_PCT	Cell_line.Tx9	Plate.99	TDRKH	0.7	0.0177422702010835	pearson	1	Ttest_pvalue	Coefficient_of_eigenassay	SVD_pCMs_dplus3CT	NoPrepr	SVD	11751	T400_PCT-Tx9	N	Kept components	PCT
Drug	Monoclonal_antibody	T400_PCT	Cell_line.Tx9	Plate.99	TDRP	0.7	0.0550311110896542	pearson	1	Ttest_pvalue	Coefficient_of_eigenassay	SVD_pCMs_dplus3CT	NoPrepr	SVD	6447	T400_PCT-Tx9	N	Kept components	PCT
Drug	Monoclonal_antibody	T400_PCT	Cell_line.Tx9	Plate.99	TEAD1	0.7	0.0431511890747316	pearson	1	Ttest_pvalue	Coefficient_of_eigenassay	SVD_pCMs_dplus3CT	NoPrepr	SVD	7902	T400_PCT-Tx9	N	Kept components	PCT
Drug	Monoclonal_antibody	T400_PCT	Cell_line.Tx9	Plate.99	TEAD2	0.7	0.121292886846861	pearson	1	Ttest_pvalue	Coefficient_of_eigenassay	SVD_pCMs_dplus3CT	NoPrepr	SVD	1852	T400_PCT-Tx9	N	Kept components	PCT
Drug	Monoclonal_antibody	T400_PCT	Cell_line.Tx9	Plate.99	TEAD3	0.7	0.079729902749962	pearson	1	Ttest_pvalue	Coefficient_of_eigenassay	SVD_pCMs_dplus3CT	NoPrepr	SVD	4067	T400_PCT-Tx9	N	Kept components	PCT
Drug	Monoclonal_antibody	T400_PCT	Cell_line.Tx9	Plate.99	TEAD4	0.7	-0.140351001152702	pearson	1	Ttest_pvalue	Coefficient_of_eigenassay	SVD_pCMs_dplus3CT	NoPrepr	SVD	1289	T400_PCT-Tx9	N	Kept components	PCT
Drug	Monoclonal_antibody	T400_PCT	Cell_line.Tx9	Plate.99	TEC	0.7	0.0789027633253205	pearson	1	Ttest_pvalue	Coefficient_of_eigenassay	SVD_pCMs_dplus3CT	NoPrepr	SVD	4127	T400_PCT-Tx9	N	Kept components	PCT
Drug	Monoclonal_antibody	T400_PCT	Cell_line.Tx9	Plate.99	TECPR1	0.7	-0.0592699780257507	pearson	1	Ttest_pvalue	Coefficient_of_eigenassay	SVD_pCMs_dplus3CT	NoPrepr	SVD	5975	T400_PCT-Tx9	N	Kept components	PCT
Drug	Monoclonal_antibody	T400_PCT	Cell_line.Tx9	Plate.99	TECPR2	0.7	-0.0259464097967147	pearson	1	Ttest_pvalue	Coefficient_of_eigenassay	SVD_pCMs_dplus3CT	NoPrepr	SVD	10442	T400_PCT-Tx9	N	Kept components	PCT
Drug	Monoclonal_antibody	T400_PCT	Cell_line.Tx9	Plate.99	TECR	0.7	0.100707598017415	pearson	1	Ttest_pvalue	Coefficient_of_eigenassay	SVD_pCMs_dplus3CT	NoPrepr	SVD	2749	T400_PCT-Tx9	N	Kept components	PCT
Drug	Monoclonal_antibody	T400_PCT	Cell_line.Tx9	Plate.99	TECRL	0.7	0.291165403975329	pearson	1	Ttest_pvalue	Coefficient_of_eigenassay	SVD_pCMs_dplus3CT	NoPrepr	SVD	175	T400_PCT-Tx9	N	Kept components	PCT
Drug	Monoclonal_antibody	T400_PCT	Cell_line.Tx9	Plate.99	TECTA	0.7	-0.051208421478241	pearson	1	Ttest_pvalue	Coefficient_of_eigenassay	SVD_pCMs_dplus3CT	NoPrepr	SVD	6885	T400_PCT-Tx9	N	Kept components	PCT
Drug	Monoclonal_antibody	T400_PCT	Cell_line.Tx9	Plate.99	TEDC1	0.7	0.108515327458313	pearson	1	Ttest_pvalue	Coefficient_of_eigenassay	SVD_pCMs_dplus3CT	NoPrepr	SVD	2366	T400_PCT-Tx9	N	Kept components	PCT
Drug	Monoclonal_antibody	T400_PCT	Cell_line.Tx9	Plate.99	TEDC2	0.7	0.0647622533004874	pearson	1	Ttest_pvalue	Coefficient_of_eigenassay	SVD_pCMs_dplus3CT	NoPrepr	SVD	5400	T400_PCT-Tx9	N	Kept components	PCT
Drug	Monoclonal_antibody	T400_PCT	Cell_line.Tx9	Plate.99	TEF	0.7	0.111781041602181	pearson	1	Ttest_pvalue	Coefficient_of_eigenassay	SVD_pCMs_dplus3CT	NoPrepr	SVD	2213	T400_PCT-Tx9	N	Kept components	PCT
Drug	Monoclonal_antibody	T400_PCT	Cell_line.Tx9	Plate.99	TEFM	0.7	0.000853799090942825	pearson	1	Ttest_pvalue	Coefficient_of_eigenassay	SVD_pCMs_dplus3CT	NoPrepr	SVD	15111	T400_PCT-Tx9	N	Kept components	PCT
Drug	Monoclonal_antibody	T400_PCT	Cell_line.Tx9	Plate.99	TEK	0.7	-0.193551293331771	pearson	1	Ttest_pvalue	Coefficient_of_eigenassay	SVD_pCMs_dplus3CT	NoPrepr	SVD	562	T400_PCT-Tx9	N	Kept components	PCT
Drug	Monoclonal_antibody	T400_PCT	Cell_line.Tx9	Plate.99	TEKT1	0.7	-0.00859051024755787	pearson	1	Ttest_pvalue	Coefficient_of_eigenassay	SVD_pCMs_dplus3CT	NoPrepr	SVD	13489	T400_PCT-Tx9	N	Kept components	PCT
Drug	Monoclonal_antibody	T400_PCT	Cell_line.Tx9	Plate.99	TEKT2	0.7	0.0918700793365251	pearson	1	Ttest_pvalue	Coefficient_of_eigenassay	SVD_pCMs_dplus3CT	NoPrepr	SVD	3232	T400_PCT-Tx9	N	Kept components	PCT
Drug	Monoclonal_antibody	T400_PCT	Cell_line.Tx9	Plate.99	TEKT3	0.7	-0.00301542359223156	pearson	1	Ttest_pvalue	Coefficient_of_eigenassay	SVD_pCMs_dplus3CT	NoPrepr	SVD	14565	T400_PCT-Tx9	N	Kept components	PCT
Drug	Monoclonal_antibody	T400_PCT	Cell_line.Tx9	Plate.99	TEKT4	0.7	0.0277437239302295	pearson	1	Ttest_pvalue	Coefficient_of_eigenassay	SVD_pCMs_dplus3CT	NoPrepr	SVD	10179	T400_PCT-Tx9	N	Kept components	PCT
Drug	Monoclonal_antibody	T400_PCT	Cell_line.Tx9	Plate.99	TEKT5	0.7	-0.00626440682047816	pearson	1	Ttest_pvalue	Coefficient_of_eigenassay	SVD_pCMs_dplus3CT	NoPrepr	SVD	13920	T400_PCT-Tx9	N	Kept components	PCT
Drug	Monoclonal_antibody	T400_PCT	Cell_line.Tx9	Plate.99	TELO2	0.7	0.0455587351933098	pearson	1	Ttest_pvalue	Coefficient_of_eigenassay	SVD_pCMs_dplus3CT	NoPrepr	SVD	7575	T400_PCT-Tx9	N	Kept components	PCT
Drug	Monoclonal_antibody	T400_PCT	Cell_line.Tx9	Plate.99	TENM1	0.7	0.10606014700561	pearson	1	Ttest_pvalue	Coefficient_of_eigenassay	SVD_pCMs_dplus3CT	NoPrepr	SVD	2456	T400_PCT-Tx9	N	Kept components	PCT
Drug	Monoclonal_antibody	T400_PCT	Cell_line.Tx9	Plate.99	TENM2	0.7	0.210779011991296	pearson	1	Ttest_pvalue	Coefficient_of_eigenassay	SVD_pCMs_dplus3CT	NoPrepr	SVD	435	T400_PCT-Tx9	N	Kept components	PCT
Drug	Monoclonal_antibody	T400_PCT	Cell_line.Tx9	Plate.99	TENM3	0.7	0.07615677857596	pearson	1	Ttest_pvalue	Coefficient_of_eigenassay	SVD_pCMs_dplus3CT	NoPrepr	SVD	4355	T400_PCT-Tx9	N	Kept components	PCT
Drug	Monoclonal_antibody	T400_PCT	Cell_line.Tx9	Plate.99	TENM4	0.7	0.00806092071604927	pearson	1	Ttest_pvalue	Coefficient_of_eigenassay	SVD_pCMs_dplus3CT	NoPrepr	SVD	13586	T400_PCT-Tx9	N	Kept components	PCT
Drug	Monoclonal_antibody	T400_PCT	Cell_line.Tx9	Plate.99	TENT2	0.7	0.0506035578377979	pearson	1	Ttest_pvalue	Coefficient_of_eigenassay	SVD_pCMs_dplus3CT	NoPrepr	SVD	6950	T400_PCT-Tx9	N	Kept components	PCT
Drug	Monoclonal_antibody	T400_PCT	Cell_line.Tx9	Plate.99	TENT4A	0.7	0.0485668108653052	pearson	1	Ttest_pvalue	Coefficient_of_eigenassay	SVD_pCMs_dplus3CT	NoPrepr	SVD	7172	T400_PCT-Tx9	N	Kept components	PCT
Drug	Monoclonal_antibody	T400_PCT	Cell_line.Tx9	Plate.99	TENT4B	0.7	-0.0376416261916282	pearson	1	Ttest_pvalue	Coefficient_of_eigenassay	SVD_pCMs_dplus3CT	NoPrepr	SVD	8685	T400_PCT-Tx9	N	Kept components	PCT
Drug	Monoclonal_antibody	T400_PCT	Cell_line.Tx9	Plate.99	TENT5A	0.7	0.0513912324727156	pearson	1	Ttest_pvalue	Coefficient_of_eigenassay	SVD_pCMs_dplus3CT	NoPrepr	SVD	6866	T400_PCT-Tx9	N	Kept components	PCT
Drug	Monoclonal_antibody	T400_PCT	Cell_line.Tx9	Plate.99	TENT5B	0.7	0.0362986571451171	pearson	1	Ttest_pvalue	Coefficient_of_eigenassay	SVD_pCMs_dplus3CT	NoPrepr	SVD	8875	T400_PCT-Tx9	N	Kept components	PCT
Drug	Monoclonal_antibody	T400_PCT	Cell_line.Tx9	Plate.99	TENT5C	0.7	-0.0147082049033581	pearson	1	Ttest_pvalue	Coefficient_of_eigenassay	SVD_pCMs_dplus3CT	NoPrepr	SVD	12276	T400_PCT-Tx9	N	Kept components	PCT
Drug	Monoclonal_antibody	T400_PCT	Cell_line.Tx9	Plate.99	TEP1	0.7	-0.000890600089120228	pearson	1	Ttest_pvalue	Coefficient_of_eigenassay	SVD_pCMs_dplus3CT	NoPrepr	SVD	15102	T400_PCT-Tx9	N	Kept components	PCT
Drug	Monoclonal_antibody	T400_PCT	Cell_line.Tx9	Plate.99	TEPP	0.7	-0.0280080916151128	pearson	1	Ttest_pvalue	Coefficient_of_eigenassay	SVD_pCMs_dplus3CT	NoPrepr	SVD	10129	T400_PCT-Tx9	N	Kept components	PCT
Drug	Monoclonal_antibody	T400_PCT	Cell_line.Tx9	Plate.99	TEPSIN	0.7	-0.0196367725132627	pearson	1	Ttest_pvalue	Coefficient_of_eigenassay	SVD_pCMs_dplus3CT	NoPrepr	SVD	11428	T400_PCT-Tx9	N	Kept components	PCT
Drug	Monoclonal_antibody	T400_PCT	Cell_line.Tx9	Plate.99	TERF1	0.7	-0.0523930663796149	pearson	1	Ttest_pvalue	Coefficient_of_eigenassay	SVD_pCMs_dplus3CT	NoPrepr	SVD	6753	T400_PCT-Tx9	N	Kept components	PCT
Drug	Monoclonal_antibody	T400_PCT	Cell_line.Tx9	Plate.99	TERF2	0.7	0.0200653921547525	pearson	1	Ttest_pvalue	Coefficient_of_eigenassay	SVD_pCMs_dplus3CT	NoPrepr	SVD	11359	T400_PCT-Tx9	N	Kept components	PCT
Drug	Monoclonal_antibody	T400_PCT	Cell_line.Tx9	Plate.99	TERF2IP	0.7	-0.0618221249625944	pearson	1	Ttest_pvalue	Coefficient_of_eigenassay	SVD_pCMs_dplus3CT	NoPrepr	SVD	5687	T400_PCT-Tx9	N	Kept components	PCT
Drug	Monoclonal_antibody	T400_PCT	Cell_line.Tx9	Plate.99	TES	0.7	0.0791423739026352	pearson	1	Ttest_pvalue	Coefficient_of_eigenassay	SVD_pCMs_dplus3CT	NoPrepr	SVD	4106	T400_PCT-Tx9	N	Kept components	PCT
Drug	Monoclonal_antibody	T400_PCT	Cell_line.Tx9	Plate.99	TESC	0.7	-0.0826099983836461	pearson	1	Ttest_pvalue	Coefficient_of_eigenassay	SVD_pCMs_dplus3CT	NoPrepr	SVD	3849	T400_PCT-Tx9	N	Kept components	PCT
Drug	Monoclonal_antibody	T400_PCT	Cell_line.Tx9	Plate.99	TESK1	0.7	0.0259789296435969	pearson	1	Ttest_pvalue	Coefficient_of_eigenassay	SVD_pCMs_dplus3CT	NoPrepr	SVD	10436	T400_PCT-Tx9	N	Kept components	PCT
Drug	Monoclonal_antibody	T400_PCT	Cell_line.Tx9	Plate.99	TESK2	0.7	0.0230430842979864	pearson	1	Ttest_pvalue	Coefficient_of_eigenassay	SVD_pCMs_dplus3CT	NoPrepr	SVD	10899	T400_PCT-Tx9	N	Kept components	PCT
Drug	Monoclonal_antibody	T400_PCT	Cell_line.Tx9	Plate.99	TESMIN	0.7	-0.023135148365525	pearson	1	Ttest_pvalue	Coefficient_of_eigenassay	SVD_pCMs_dplus3CT	NoPrepr	SVD	10887	T400_PCT-Tx9	N	Kept components	PCT
Drug	Monoclonal_antibody	T400_PCT	Cell_line.Tx9	Plate.99	TET1	0.7	0.17427407235847	pearson	1	Ttest_pvalue	Coefficient_of_eigenassay	SVD_pCMs_dplus3CT	NoPrepr	SVD	745	T400_PCT-Tx9	N	Kept components	PCT
Drug	Monoclonal_antibody	T400_PCT	Cell_line.Tx9	Plate.99	TET2	0.7	0.059359259671689	pearson	1	Ttest_pvalue	Coefficient_of_eigenassay	SVD_pCMs_dplus3CT	NoPrepr	SVD	5964	T400_PCT-Tx9	N	Kept components	PCT
Drug	Monoclonal_antibody	T400_PCT	Cell_line.Tx9	Plate.99	TET3	0.7	-0.0175384441451145	pearson	1	Ttest_pvalue	Coefficient_of_eigenassay	SVD_pCMs_dplus3CT	NoPrepr	SVD	11789	T400_PCT-Tx9	N	Kept components	PCT
Drug	Monoclonal_antibody	T400_PCT	Cell_line.Tx9	Plate.99	TEX10	0.7	0.034625528479493	pearson	1	Ttest_pvalue	Coefficient_of_eigenassay	SVD_pCMs_dplus3CT	NoPrepr	SVD	9096	T400_PCT-Tx9	N	Kept components	PCT
Drug	Monoclonal_antibody	T400_PCT	Cell_line.Tx9	Plate.99	TEX14	0.7	-0.0604603337905408	pearson	1	Ttest_pvalue	Coefficient_of_eigenassay	SVD_pCMs_dplus3CT	NoPrepr	SVD	5837	T400_PCT-Tx9	N	Kept components	PCT
Drug	Monoclonal_antibody	T400_PCT	Cell_line.Tx9	Plate.99	TEX15	0.7	-0.0384908631189255	pearson	1	Ttest_pvalue	Coefficient_of_eigenassay	SVD_pCMs_dplus3CT	NoPrepr	SVD	8566	T400_PCT-Tx9	N	Kept components	PCT
Drug	Monoclonal_antibody	T400_PCT	Cell_line.Tx9	Plate.99	TEX2	0.7	0.0437721579595789	pearson	1	Ttest_pvalue	Coefficient_of_eigenassay	SVD_pCMs_dplus3CT	NoPrepr	SVD	7824	T400_PCT-Tx9	N	Kept components	PCT
Drug	Monoclonal_antibody	T400_PCT	Cell_line.Tx9	Plate.99	TEX22	0.7	0.062595329355915	pearson	1	Ttest_pvalue	Coefficient_of_eigenassay	SVD_pCMs_dplus3CT	NoPrepr	SVD	5609	T400_PCT-Tx9	N	Kept components	PCT
Drug	Monoclonal_antibody	T400_PCT	Cell_line.Tx9	Plate.99	TEX26	0.7	-0.00892131901611698	pearson	1	Ttest_pvalue	Coefficient_of_eigenassay	SVD_pCMs_dplus3CT	NoPrepr	SVD	13429	T400_PCT-Tx9	N	Kept components	PCT
Drug	Monoclonal_antibody	T400_PCT	Cell_line.Tx9	Plate.99	TEX261	0.7	0.0489577525870412	pearson	1	Ttest_pvalue	Coefficient_of_eigenassay	SVD_pCMs_dplus3CT	NoPrepr	SVD	7131	T400_PCT-Tx9	N	Kept components	PCT
Drug	Monoclonal_antibody	T400_PCT	Cell_line.Tx9	Plate.99	TEX264	0.7	0.0213519322613551	pearson	1	Ttest_pvalue	Coefficient_of_eigenassay	SVD_pCMs_dplus3CT	NoPrepr	SVD	11168	T400_PCT-Tx9	N	Kept components	PCT
Drug	Monoclonal_antibody	T400_PCT	Cell_line.Tx9	Plate.99	TEX29	0.7	-0.0743718958547998	pearson	1	Ttest_pvalue	Coefficient_of_eigenassay	SVD_pCMs_dplus3CT	NoPrepr	SVD	4503	T400_PCT-Tx9	N	Kept components	PCT
Drug	Monoclonal_antibody	T400_PCT	Cell_line.Tx9	Plate.99	TEX30	0.7	-0.0359624970835089	pearson	1	Ttest_pvalue	Coefficient_of_eigenassay	SVD_pCMs_dplus3CT	NoPrepr	SVD	8916	T400_PCT-Tx9	N	Kept components	PCT
Drug	Monoclonal_antibody	T400_PCT	Cell_line.Tx9	Plate.99	TEX38	0.7	-0.00489765272498858	pearson	1	Ttest_pvalue	Coefficient_of_eigenassay	SVD_pCMs_dplus3CT	NoPrepr	SVD	14205	T400_PCT-Tx9	N	Kept components	PCT
Drug	Monoclonal_antibody	T400_PCT	Cell_line.Tx9	Plate.99	TEX45	0.7	0.0115371059853053	pearson	1	Ttest_pvalue	Coefficient_of_eigenassay	SVD_pCMs_dplus3CT	NoPrepr	SVD	12907	T400_PCT-Tx9	N	Kept components	PCT
Drug	Monoclonal_antibody	T400_PCT	Cell_line.Tx9	Plate.99	TEX9	0.7	0.156713159592742	pearson	1	Ttest_pvalue	Coefficient_of_eigenassay	SVD_pCMs_dplus3CT	NoPrepr	SVD	992	T400_PCT-Tx9	N	Kept components	PCT
Drug	Monoclonal_antibody	T400_PCT	Cell_line.Tx9	Plate.99	TF	0.7	-0.0769000842146749	pearson	1	Ttest_pvalue	Coefficient_of_eigenassay	SVD_pCMs_dplus3CT	NoPrepr	SVD	4290	T400_PCT-Tx9	N	Kept components	PCT
Drug	Monoclonal_antibody	T400_PCT	Cell_line.Tx9	Plate.99	TFAM	0.7	0.00762161222933839	pearson	1	Ttest_pvalue	Coefficient_of_eigenassay	SVD_pCMs_dplus3CT	NoPrepr	SVD	13673	T400_PCT-Tx9	N	Kept components	PCT
Drug	Monoclonal_antibody	T400_PCT	Cell_line.Tx9	Plate.99	TFAP2A	0.7	0.0217999744517556	pearson	1	Ttest_pvalue	Coefficient_of_eigenassay	SVD_pCMs_dplus3CT	NoPrepr	SVD	11089	T400_PCT-Tx9	N	Kept components	PCT
Drug	Monoclonal_antibody	T400_PCT	Cell_line.Tx9	Plate.99	TFAP2B	0.7	-0.0464547995870171	pearson	1	Ttest_pvalue	Coefficient_of_eigenassay	SVD_pCMs_dplus3CT	NoPrepr	SVD	7443	T400_PCT-Tx9	N	Kept components	PCT
Drug	Monoclonal_antibody	T400_PCT	Cell_line.Tx9	Plate.99	TFAP2C	0.7	-0.00529244868970549	pearson	1	Ttest_pvalue	Coefficient_of_eigenassay	SVD_pCMs_dplus3CT	NoPrepr	SVD	14119	T400_PCT-Tx9	N	Kept components	PCT
Drug	Monoclonal_antibody	T400_PCT	Cell_line.Tx9	Plate.99	TFAP2E	0.7	-0.013724717062736	pearson	1	Ttest_pvalue	Coefficient_of_eigenassay	SVD_pCMs_dplus3CT	NoPrepr	SVD	12457	T400_PCT-Tx9	N	Kept components	PCT
Drug	Monoclonal_antibody	T400_PCT	Cell_line.Tx9	Plate.99	TFAP4	0.7	0.0265782599102024	pearson	1	Ttest_pvalue	Coefficient_of_eigenassay	SVD_pCMs_dplus3CT	NoPrepr	SVD	10347	T400_PCT-Tx9	N	Kept components	PCT
Drug	Monoclonal_antibody	T400_PCT	Cell_line.Tx9	Plate.99	TFB1M	0.7	0.084362529521041	pearson	1	Ttest_pvalue	Coefficient_of_eigenassay	SVD_pCMs_dplus3CT	NoPrepr	SVD	3729	T400_PCT-Tx9	N	Kept components	PCT
Drug	Monoclonal_antibody	T400_PCT	Cell_line.Tx9	Plate.99	TFB2M	0.7	-0.035509888205461	pearson	1	Ttest_pvalue	Coefficient_of_eigenassay	SVD_pCMs_dplus3CT	NoPrepr	SVD	8981	T400_PCT-Tx9	N	Kept components	PCT
Drug	Monoclonal_antibody	T400_PCT	Cell_line.Tx9	Plate.99	TFCP2	0.7	0.0535607243825458	pearson	1	Ttest_pvalue	Coefficient_of_eigenassay	SVD_pCMs_dplus3CT	NoPrepr	SVD	6605	T400_PCT-Tx9	N	Kept components	PCT
Drug	Monoclonal_antibody	T400_PCT	Cell_line.Tx9	Plate.99	TFDP1	0.7	-0.0371524794895437	pearson	1	Ttest_pvalue	Coefficient_of_eigenassay	SVD_pCMs_dplus3CT	NoPrepr	SVD	8754	T400_PCT-Tx9	N	Kept components	PCT
Drug	Monoclonal_antibody	T400_PCT	Cell_line.Tx9	Plate.99	TFDP2	0.7	0.00563181609743832	pearson	1	Ttest_pvalue	Coefficient_of_eigenassay	SVD_pCMs_dplus3CT	NoPrepr	SVD	14061	T400_PCT-Tx9	N	Kept components	PCT
Drug	Monoclonal_antibody	T400_PCT	Cell_line.Tx9	Plate.99	TFE3	0.7	0.0602166601454595	pearson	1	Ttest_pvalue	Coefficient_of_eigenassay	SVD_pCMs_dplus3CT	NoPrepr	SVD	5867	T400_PCT-Tx9	N	Kept components	PCT
Drug	Monoclonal_antibody	T400_PCT	Cell_line.Tx9	Plate.99	TFEB	0.7	0.0944072993391906	pearson	1	Ttest_pvalue	Coefficient_of_eigenassay	SVD_pCMs_dplus3CT	NoPrepr	SVD	3094	T400_PCT-Tx9	N	Kept components	PCT
Drug	Monoclonal_antibody	T400_PCT	Cell_line.Tx9	Plate.99	TFF3	0.7	0.0602838071399308	pearson	1	Ttest_pvalue	Coefficient_of_eigenassay	SVD_pCMs_dplus3CT	NoPrepr	SVD	5861	T400_PCT-Tx9	N	Kept components	PCT
Drug	Monoclonal_antibody	T400_PCT	Cell_line.Tx9	Plate.99	TFG	0.7	-0.0482783568709188	pearson	1	Ttest_pvalue	Coefficient_of_eigenassay	SVD_pCMs_dplus3CT	NoPrepr	SVD	7211	T400_PCT-Tx9	N	Kept components	PCT
Drug	Monoclonal_antibody	T400_PCT	Cell_line.Tx9	Plate.99	TFIP11	0.7	0.0362281209174668	pearson	1	Ttest_pvalue	Coefficient_of_eigenassay	SVD_pCMs_dplus3CT	NoPrepr	SVD	8887	T400_PCT-Tx9	N	Kept components	PCT
Drug	Monoclonal_antibody	T400_PCT	Cell_line.Tx9	Plate.99	TFPI	0.7	-0.0682914037525648	pearson	1	Ttest_pvalue	Coefficient_of_eigenassay	SVD_pCMs_dplus3CT	NoPrepr	SVD	5066	T400_PCT-Tx9	N	Kept components	PCT
Drug	Monoclonal_antibody	T400_PCT	Cell_line.Tx9	Plate.99	TFPI2	0.7	-0.33702201995342	pearson	1	Ttest_pvalue	Coefficient_of_eigenassay	SVD_pCMs_dplus3CT	NoPrepr	SVD	110	T400_PCT-Tx9	N	Kept components	PCT
Drug	Monoclonal_antibody	T400_PCT	Cell_line.Tx9	Plate.99	TFR2	0.7	-0.0254887999514394	pearson	1	Ttest_pvalue	Coefficient_of_eigenassay	SVD_pCMs_dplus3CT	NoPrepr	SVD	10524	T400_PCT-Tx9	N	Kept components	PCT
Drug	Monoclonal_antibody	T400_PCT	Cell_line.Tx9	Plate.99	TFRC	0.7	0.114980177664828	pearson	1	Ttest_pvalue	Coefficient_of_eigenassay	SVD_pCMs_dplus3CT	NoPrepr	SVD	2102	T400_PCT-Tx9	N	Kept components	PCT
Drug	Monoclonal_antibody	T400_PCT	Cell_line.Tx9	Plate.99	TG	0.7	-0.0367038491109277	pearson	1	Ttest_pvalue	Coefficient_of_eigenassay	SVD_pCMs_dplus3CT	NoPrepr	SVD	8818	T400_PCT-Tx9	N	Kept components	PCT
Drug	Monoclonal_antibody	T400_PCT	Cell_line.Tx9	Plate.99	TGDS	0.7	0.00673389838783757	pearson	1	Ttest_pvalue	Coefficient_of_eigenassay	SVD_pCMs_dplus3CT	NoPrepr	SVD	13836	T400_PCT-Tx9	N	Kept components	PCT
Drug	Monoclonal_antibody	T400_PCT	Cell_line.Tx9	Plate.99	TGFB1	0.7	-0.194610359304589	pearson	1	Ttest_pvalue	Coefficient_of_eigenassay	SVD_pCMs_dplus3CT	NoPrepr	SVD	557	T400_PCT-Tx9	N	Kept components	PCT
Drug	Monoclonal_antibody	T400_PCT	Cell_line.Tx9	Plate.99	TGFB1I1	0.7	0.0715338061292033	pearson	1	Ttest_pvalue	Coefficient_of_eigenassay	SVD_pCMs_dplus3CT	NoPrepr	SVD	4762	T400_PCT-Tx9	N	Kept components	PCT
Drug	Monoclonal_antibody	T400_PCT	Cell_line.Tx9	Plate.99	TGFB2	0.7	-0.0996357706255517	pearson	1	Ttest_pvalue	Coefficient_of_eigenassay	SVD_pCMs_dplus3CT	NoPrepr	SVD	2805	T400_PCT-Tx9	N	Kept components	PCT
Drug	Monoclonal_antibody	T400_PCT	Cell_line.Tx9	Plate.99	TGFB3	0.7	0.077344434385525	pearson	1	Ttest_pvalue	Coefficient_of_eigenassay	SVD_pCMs_dplus3CT	NoPrepr	SVD	4257	T400_PCT-Tx9	N	Kept components	PCT
Drug	Monoclonal_antibody	T400_PCT	Cell_line.Tx9	Plate.99	TGFBI	0.7	0.122583371166479	pearson	1	Ttest_pvalue	Coefficient_of_eigenassay	SVD_pCMs_dplus3CT	NoPrepr	SVD	1809	T400_PCT-Tx9	N	Kept components	PCT
Drug	Monoclonal_antibody	T400_PCT	Cell_line.Tx9	Plate.99	TGFBR1	0.7	-0.0417757622401072	pearson	1	Ttest_pvalue	Coefficient_of_eigenassay	SVD_pCMs_dplus3CT	NoPrepr	SVD	8101	T400_PCT-Tx9	N	Kept components	PCT
Drug	Monoclonal_antibody	T400_PCT	Cell_line.Tx9	Plate.99	TGFBR2	0.7	-0.00837614885606355	pearson	1	Ttest_pvalue	Coefficient_of_eigenassay	SVD_pCMs_dplus3CT	NoPrepr	SVD	13534	T400_PCT-Tx9	N	Kept components	PCT
Drug	Monoclonal_antibody	T400_PCT	Cell_line.Tx9	Plate.99	TGFBR3	0.7	0.18504436658881	pearson	1	Ttest_pvalue	Coefficient_of_eigenassay	SVD_pCMs_dplus3CT	NoPrepr	SVD	631	T400_PCT-Tx9	N	Kept components	PCT
Drug	Monoclonal_antibody	T400_PCT	Cell_line.Tx9	Plate.99	TGFBR3L	0.7	-0.0372371595028775	pearson	1	Ttest_pvalue	Coefficient_of_eigenassay	SVD_pCMs_dplus3CT	NoPrepr	SVD	8746	T400_PCT-Tx9	N	Kept components	PCT
Drug	Monoclonal_antibody	T400_PCT	Cell_line.Tx9	Plate.99	TGFBRAP1	0.7	0.0368240765602279	pearson	1	Ttest_pvalue	Coefficient_of_eigenassay	SVD_pCMs_dplus3CT	NoPrepr	SVD	8801	T400_PCT-Tx9	N	Kept components	PCT
Drug	Monoclonal_antibody	T400_PCT	Cell_line.Tx9	Plate.99	TGIF1	0.7	0.0167735614676045	pearson	1	Ttest_pvalue	Coefficient_of_eigenassay	SVD_pCMs_dplus3CT	NoPrepr	SVD	11903	T400_PCT-Tx9	N	Kept components	PCT
Drug	Monoclonal_antibody	T400_PCT	Cell_line.Tx9	Plate.99	TGIF2	0.7	0.128848709963151	pearson	1	Ttest_pvalue	Coefficient_of_eigenassay	SVD_pCMs_dplus3CT	NoPrepr	SVD	1617	T400_PCT-Tx9	N	Kept components	PCT
Drug	Monoclonal_antibody	T400_PCT	Cell_line.Tx9	Plate.99	TGM1	0.7	-0.185851757185221	pearson	1	Ttest_pvalue	Coefficient_of_eigenassay	SVD_pCMs_dplus3CT	NoPrepr	SVD	626	T400_PCT-Tx9	N	Kept components	PCT
Drug	Monoclonal_antibody	T400_PCT	Cell_line.Tx9	Plate.99	TGM2	0.7	-0.031464733329076	pearson	1	Ttest_pvalue	Coefficient_of_eigenassay	SVD_pCMs_dplus3CT	NoPrepr	SVD	9565	T400_PCT-Tx9	N	Kept components	PCT
Drug	Monoclonal_antibody	T400_PCT	Cell_line.Tx9	Plate.99	TGOLN2	0.7	0.0150690682580343	pearson	1	Ttest_pvalue	Coefficient_of_eigenassay	SVD_pCMs_dplus3CT	NoPrepr	SVD	12231	T400_PCT-Tx9	N	Kept components	PCT
Drug	Monoclonal_antibody	T400_PCT	Cell_line.Tx9	Plate.99	TGS1	0.7	0.00593938771416486	pearson	1	Ttest_pvalue	Coefficient_of_eigenassay	SVD_pCMs_dplus3CT	NoPrepr	SVD	14000	T400_PCT-Tx9	N	Kept components	PCT
Drug	Monoclonal_antibody	T400_PCT	Cell_line.Tx9	Plate.99	TH	0.7	-0.110695718047871	pearson	1	Ttest_pvalue	Coefficient_of_eigenassay	SVD_pCMs_dplus3CT	NoPrepr	SVD	2258	T400_PCT-Tx9	N	Kept components	PCT
Drug	Monoclonal_antibody	T400_PCT	Cell_line.Tx9	Plate.99	THADA	0.7	0.119755848612797	pearson	1	Ttest_pvalue	Coefficient_of_eigenassay	SVD_pCMs_dplus3CT	NoPrepr	SVD	1914	T400_PCT-Tx9	N	Kept components	PCT
Drug	Monoclonal_antibody	T400_PCT	Cell_line.Tx9	Plate.99	THAP1	0.7	-0.128544946234962	pearson	1	Ttest_pvalue	Coefficient_of_eigenassay	SVD_pCMs_dplus3CT	NoPrepr	SVD	1630	T400_PCT-Tx9	N	Kept components	PCT
Drug	Monoclonal_antibody	T400_PCT	Cell_line.Tx9	Plate.99	THAP10	0.7	-0.00594361653731103	pearson	1	Ttest_pvalue	Coefficient_of_eigenassay	SVD_pCMs_dplus3CT	NoPrepr	SVD	13996	T400_PCT-Tx9	N	Kept components	PCT
Drug	Monoclonal_antibody	T400_PCT	Cell_line.Tx9	Plate.99	THAP11	0.7	0.123634424902722	pearson	1	Ttest_pvalue	Coefficient_of_eigenassay	SVD_pCMs_dplus3CT	NoPrepr	SVD	1778	T400_PCT-Tx9	N	Kept components	PCT
Drug	Monoclonal_antibody	T400_PCT	Cell_line.Tx9	Plate.99	THAP12	0.7	0.00946928451536566	pearson	1	Ttest_pvalue	Coefficient_of_eigenassay	SVD_pCMs_dplus3CT	NoPrepr	SVD	13335	T400_PCT-Tx9	N	Kept components	PCT
Drug	Monoclonal_antibody	T400_PCT	Cell_line.Tx9	Plate.99	THAP2	0.7	0.0657183556294713	pearson	1	Ttest_pvalue	Coefficient_of_eigenassay	SVD_pCMs_dplus3CT	NoPrepr	SVD	5299	T400_PCT-Tx9	N	Kept components	PCT
Drug	Monoclonal_antibody	T400_PCT	Cell_line.Tx9	Plate.99	THAP3	0.7	0.0173443140028445	pearson	1	Ttest_pvalue	Coefficient_of_eigenassay	SVD_pCMs_dplus3CT	NoPrepr	SVD	11811	T400_PCT-Tx9	N	Kept components	PCT
Drug	Monoclonal_antibody	T400_PCT	Cell_line.Tx9	Plate.99	THAP4	0.7	0.105577402089187	pearson	1	Ttest_pvalue	Coefficient_of_eigenassay	SVD_pCMs_dplus3CT	NoPrepr	SVD	2487	T400_PCT-Tx9	N	Kept components	PCT
Drug	Monoclonal_antibody	T400_PCT	Cell_line.Tx9	Plate.99	THAP5	0.7	0.0492963722603182	pearson	1	Ttest_pvalue	Coefficient_of_eigenassay	SVD_pCMs_dplus3CT	NoPrepr	SVD	7096	T400_PCT-Tx9	N	Kept components	PCT
Drug	Monoclonal_antibody	T400_PCT	Cell_line.Tx9	Plate.99	THAP6	0.7	-0.0115227320431385	pearson	1	Ttest_pvalue	Coefficient_of_eigenassay	SVD_pCMs_dplus3CT	NoPrepr	SVD	12911	T400_PCT-Tx9	N	Kept components	PCT
Drug	Monoclonal_antibody	T400_PCT	Cell_line.Tx9	Plate.99	THAP7	0.7	0.0483839176330886	pearson	1	Ttest_pvalue	Coefficient_of_eigenassay	SVD_pCMs_dplus3CT	NoPrepr	SVD	7198	T400_PCT-Tx9	N	Kept components	PCT
Drug	Monoclonal_antibody	T400_PCT	Cell_line.Tx9	Plate.99	THAP8	0.7	-0.041584467301851	pearson	1	Ttest_pvalue	Coefficient_of_eigenassay	SVD_pCMs_dplus3CT	NoPrepr	SVD	8132	T400_PCT-Tx9	N	Kept components	PCT
Drug	Monoclonal_antibody	T400_PCT	Cell_line.Tx9	Plate.99	THAP9	0.7	-0.114263494844793	pearson	1	Ttest_pvalue	Coefficient_of_eigenassay	SVD_pCMs_dplus3CT	NoPrepr	SVD	2129	T400_PCT-Tx9	N	Kept components	PCT
Drug	Monoclonal_antibody	T400_PCT	Cell_line.Tx9	Plate.99	THBD	0.7	-0.18277211874436	pearson	1	Ttest_pvalue	Coefficient_of_eigenassay	SVD_pCMs_dplus3CT	NoPrepr	SVD	655	T400_PCT-Tx9	N	Kept components	PCT
Drug	Monoclonal_antibody	T400_PCT	Cell_line.Tx9	Plate.99	THBS1	0.7	-0.1923001453125	pearson	1	Ttest_pvalue	Coefficient_of_eigenassay	SVD_pCMs_dplus3CT	NoPrepr	SVD	574	T400_PCT-Tx9	N	Kept components	PCT
Drug	Monoclonal_antibody	T400_PCT	Cell_line.Tx9	Plate.99	THBS2	0.7	0.162142042104874	pearson	1	Ttest_pvalue	Coefficient_of_eigenassay	SVD_pCMs_dplus3CT	NoPrepr	SVD	901	T400_PCT-Tx9	N	Kept components	PCT
Drug	Monoclonal_antibody	T400_PCT	Cell_line.Tx9	Plate.99	THBS3	0.7	0.114106269296381	pearson	1	Ttest_pvalue	Coefficient_of_eigenassay	SVD_pCMs_dplus3CT	NoPrepr	SVD	2136	T400_PCT-Tx9	N	Kept components	PCT
Drug	Monoclonal_antibody	T400_PCT	Cell_line.Tx9	Plate.99	THBS4	0.7	-0.0590645435827255	pearson	1	Ttest_pvalue	Coefficient_of_eigenassay	SVD_pCMs_dplus3CT	NoPrepr	SVD	5991	T400_PCT-Tx9	N	Kept components	PCT
Drug	Monoclonal_antibody	T400_PCT	Cell_line.Tx9	Plate.99	THEGL	0.7	0.0186631302281511	pearson	1	Ttest_pvalue	Coefficient_of_eigenassay	SVD_pCMs_dplus3CT	NoPrepr	SVD	11604	T400_PCT-Tx9	N	Kept components	PCT
Drug	Monoclonal_antibody	T400_PCT	Cell_line.Tx9	Plate.99	THEM4	0.7	0.025212805498372	pearson	1	Ttest_pvalue	Coefficient_of_eigenassay	SVD_pCMs_dplus3CT	NoPrepr	SVD	10564	T400_PCT-Tx9	N	Kept components	PCT
Drug	Monoclonal_antibody	T400_PCT	Cell_line.Tx9	Plate.99	THEM6	0.7	0.060371191709704	pearson	1	Ttest_pvalue	Coefficient_of_eigenassay	SVD_pCMs_dplus3CT	NoPrepr	SVD	5846	T400_PCT-Tx9	N	Kept components	PCT
Drug	Monoclonal_antibody	T400_PCT	Cell_line.Tx9	Plate.99	THEMIS2	0.7	-0.0216356121840018	pearson	1	Ttest_pvalue	Coefficient_of_eigenassay	SVD_pCMs_dplus3CT	NoPrepr	SVD	11126	T400_PCT-Tx9	N	Kept components	PCT
Drug	Monoclonal_antibody	T400_PCT	Cell_line.Tx9	Plate.99	THG1L	0.7	-0.0288969430178493	pearson	1	Ttest_pvalue	Coefficient_of_eigenassay	SVD_pCMs_dplus3CT	NoPrepr	SVD	9989	T400_PCT-Tx9	N	Kept components	PCT
Drug	Monoclonal_antibody	T400_PCT	Cell_line.Tx9	Plate.99	THNSL1	0.7	0.124526980651276	pearson	1	Ttest_pvalue	Coefficient_of_eigenassay	SVD_pCMs_dplus3CT	NoPrepr	SVD	1752	T400_PCT-Tx9	N	Kept components	PCT
Drug	Monoclonal_antibody	T400_PCT	Cell_line.Tx9	Plate.99	THNSL2	0.7	0.0126894167859302	pearson	1	Ttest_pvalue	Coefficient_of_eigenassay	SVD_pCMs_dplus3CT	NoPrepr	SVD	12671	T400_PCT-Tx9	N	Kept components	PCT
Drug	Monoclonal_antibody	T400_PCT	Cell_line.Tx9	Plate.99	THOC1	0.7	0.0630324551612934	pearson	1	Ttest_pvalue	Coefficient_of_eigenassay	SVD_pCMs_dplus3CT	NoPrepr	SVD	5569	T400_PCT-Tx9	N	Kept components	PCT
Drug	Monoclonal_antibody	T400_PCT	Cell_line.Tx9	Plate.99	THOC2	0.7	0.0286009545911532	pearson	1	Ttest_pvalue	Coefficient_of_eigenassay	SVD_pCMs_dplus3CT	NoPrepr	SVD	10038	T400_PCT-Tx9	N	Kept components	PCT
Drug	Monoclonal_antibody	T400_PCT	Cell_line.Tx9	Plate.99	THOC3	0.7	0.057060822904788	pearson	1	Ttest_pvalue	Coefficient_of_eigenassay	SVD_pCMs_dplus3CT	NoPrepr	SVD	6200	T400_PCT-Tx9	N	Kept components	PCT
Drug	Monoclonal_antibody	T400_PCT	Cell_line.Tx9	Plate.99	THOC5	0.7	0.0281447441719647	pearson	1	Ttest_pvalue	Coefficient_of_eigenassay	SVD_pCMs_dplus3CT	NoPrepr	SVD	10106	T400_PCT-Tx9	N	Kept components	PCT
Drug	Monoclonal_antibody	T400_PCT	Cell_line.Tx9	Plate.99	THOC6	0.7	0.030575681851428	pearson	1	Ttest_pvalue	Coefficient_of_eigenassay	SVD_pCMs_dplus3CT	NoPrepr	SVD	9709	T400_PCT-Tx9	N	Kept components	PCT
Drug	Monoclonal_antibody	T400_PCT	Cell_line.Tx9	Plate.99	THOC7	0.7	0.0796774191410896	pearson	1	Ttest_pvalue	Coefficient_of_eigenassay	SVD_pCMs_dplus3CT	NoPrepr	SVD	4071	T400_PCT-Tx9	N	Kept components	PCT
Drug	Monoclonal_antibody	T400_PCT	Cell_line.Tx9	Plate.99	THOP1	0.7	-0.0454021681940895	pearson	1	Ttest_pvalue	Coefficient_of_eigenassay	SVD_pCMs_dplus3CT	NoPrepr	SVD	7594	T400_PCT-Tx9	N	Kept components	PCT
Drug	Monoclonal_antibody	T400_PCT	Cell_line.Tx9	Plate.99	THRA	0.7	-0.0223120685886511	pearson	1	Ttest_pvalue	Coefficient_of_eigenassay	SVD_pCMs_dplus3CT	NoPrepr	SVD	11011	T400_PCT-Tx9	N	Kept components	PCT
Drug	Monoclonal_antibody	T400_PCT	Cell_line.Tx9	Plate.99	THRAP3	0.7	0.00521610725265517	pearson	1	Ttest_pvalue	Coefficient_of_eigenassay	SVD_pCMs_dplus3CT	NoPrepr	SVD	14136	T400_PCT-Tx9	N	Kept components	PCT
Drug	Monoclonal_antibody	T400_PCT	Cell_line.Tx9	Plate.99	THRB	0.7	0.185762650860212	pearson	1	Ttest_pvalue	Coefficient_of_eigenassay	SVD_pCMs_dplus3CT	NoPrepr	SVD	628	T400_PCT-Tx9	N	Kept components	PCT
Drug	Monoclonal_antibody	T400_PCT	Cell_line.Tx9	Plate.99	THRSP	0.7	-0.00710560785207879	pearson	1	Ttest_pvalue	Coefficient_of_eigenassay	SVD_pCMs_dplus3CT	NoPrepr	SVD	13766	T400_PCT-Tx9	N	Kept components	PCT
Drug	Monoclonal_antibody	T400_PCT	Cell_line.Tx9	Plate.99	THSD1	0.7	-0.0370091587277126	pearson	1	Ttest_pvalue	Coefficient_of_eigenassay	SVD_pCMs_dplus3CT	NoPrepr	SVD	8771	T400_PCT-Tx9	N	Kept components	PCT
Drug	Monoclonal_antibody	T400_PCT	Cell_line.Tx9	Plate.99	THSD4	0.7	0.142273513240706	pearson	1	Ttest_pvalue	Coefficient_of_eigenassay	SVD_pCMs_dplus3CT	NoPrepr	SVD	1246	T400_PCT-Tx9	N	Kept components	PCT
Drug	Monoclonal_antibody	T400_PCT	Cell_line.Tx9	Plate.99	THSD7A	0.7	0.319121522021965	pearson	1	Ttest_pvalue	Coefficient_of_eigenassay	SVD_pCMs_dplus3CT	NoPrepr	SVD	132	T400_PCT-Tx9	N	Kept components	PCT
Drug	Monoclonal_antibody	T400_PCT	Cell_line.Tx9	Plate.99	THSD7B	0.7	0.0365806606650182	pearson	1	Ttest_pvalue	Coefficient_of_eigenassay	SVD_pCMs_dplus3CT	NoPrepr	SVD	8837	T400_PCT-Tx9	N	Kept components	PCT
Drug	Monoclonal_antibody	T400_PCT	Cell_line.Tx9	Plate.99	THTPA	0.7	0.0364130247934013	pearson	1	Ttest_pvalue	Coefficient_of_eigenassay	SVD_pCMs_dplus3CT	NoPrepr	SVD	8861	T400_PCT-Tx9	N	Kept components	PCT
Drug	Monoclonal_antibody	T400_PCT	Cell_line.Tx9	Plate.99	THUMPD1	0.7	0.0151271273350363	pearson	1	Ttest_pvalue	Coefficient_of_eigenassay	SVD_pCMs_dplus3CT	NoPrepr	SVD	12218	T400_PCT-Tx9	N	Kept components	PCT
Drug	Monoclonal_antibody	T400_PCT	Cell_line.Tx9	Plate.99	THUMPD2	0.7	0.0373075615978682	pearson	1	Ttest_pvalue	Coefficient_of_eigenassay	SVD_pCMs_dplus3CT	NoPrepr	SVD	8736	T400_PCT-Tx9	N	Kept components	PCT
Drug	Monoclonal_antibody	T400_PCT	Cell_line.Tx9	Plate.99	THUMPD3	0.7	-0.0323012127348142	pearson	1	Ttest_pvalue	Coefficient_of_eigenassay	SVD_pCMs_dplus3CT	NoPrepr	SVD	9442	T400_PCT-Tx9	N	Kept components	PCT
Drug	Monoclonal_antibody	T400_PCT	Cell_line.Tx9	Plate.99	THY1	0.7	0.0047873937028365	pearson	1	Ttest_pvalue	Coefficient_of_eigenassay	SVD_pCMs_dplus3CT	NoPrepr	SVD	14228	T400_PCT-Tx9	N	Kept components	PCT
Drug	Monoclonal_antibody	T400_PCT	Cell_line.Tx9	Plate.99	THYN1	0.7	0.037544937043074	pearson	1	Ttest_pvalue	Coefficient_of_eigenassay	SVD_pCMs_dplus3CT	NoPrepr	SVD	8702	T400_PCT-Tx9	N	Kept components	PCT
Drug	Monoclonal_antibody	T400_PCT	Cell_line.Tx9	Plate.99	TIA1	0.7	0.0899524533590813	pearson	1	Ttest_pvalue	Coefficient_of_eigenassay	SVD_pCMs_dplus3CT	NoPrepr	SVD	3343	T400_PCT-Tx9	N	Kept components	PCT
Drug	Monoclonal_antibody	T400_PCT	Cell_line.Tx9	Plate.99	TIAF1	0.7	-0.0277842397208167	pearson	1	Ttest_pvalue	Coefficient_of_eigenassay	SVD_pCMs_dplus3CT	NoPrepr	SVD	10168	T400_PCT-Tx9	N	Kept components	PCT
Drug	Monoclonal_antibody	T400_PCT	Cell_line.Tx9	Plate.99	TIAL1	0.7	-0.00532924332276153	pearson	1	Ttest_pvalue	Coefficient_of_eigenassay	SVD_pCMs_dplus3CT	NoPrepr	SVD	14114	T400_PCT-Tx9	N	Kept components	PCT
Drug	Monoclonal_antibody	T400_PCT	Cell_line.Tx9	Plate.99	TIAM1	0.7	0.150660219946348	pearson	1	Ttest_pvalue	Coefficient_of_eigenassay	SVD_pCMs_dplus3CT	NoPrepr	SVD	1085	T400_PCT-Tx9	N	Kept components	PCT
Drug	Monoclonal_antibody	T400_PCT	Cell_line.Tx9	Plate.99	TIAM2	0.7	-0.297958018358348	pearson	1	Ttest_pvalue	Coefficient_of_eigenassay	SVD_pCMs_dplus3CT	NoPrepr	SVD	164	T400_PCT-Tx9	N	Kept components	PCT
Drug	Monoclonal_antibody	T400_PCT	Cell_line.Tx9	Plate.99	TICAM1	0.7	-0.188793125124413	pearson	1	Ttest_pvalue	Coefficient_of_eigenassay	SVD_pCMs_dplus3CT	NoPrepr	SVD	600	T400_PCT-Tx9	N	Kept components	PCT
Drug	Monoclonal_antibody	T400_PCT	Cell_line.Tx9	Plate.99	TICRR	0.7	0.0608057143217365	pearson	1	Ttest_pvalue	Coefficient_of_eigenassay	SVD_pCMs_dplus3CT	NoPrepr	SVD	5803	T400_PCT-Tx9	N	Kept components	PCT
Drug	Monoclonal_antibody	T400_PCT	Cell_line.Tx9	Plate.99	TIE1	0.7	-0.0156048723457617	pearson	1	Ttest_pvalue	Coefficient_of_eigenassay	SVD_pCMs_dplus3CT	NoPrepr	SVD	12118	T400_PCT-Tx9	N	Kept components	PCT
Drug	Monoclonal_antibody	T400_PCT	Cell_line.Tx9	Plate.99	TIFA	0.7	-0.0357939157776636	pearson	1	Ttest_pvalue	Coefficient_of_eigenassay	SVD_pCMs_dplus3CT	NoPrepr	SVD	8945	T400_PCT-Tx9	N	Kept components	PCT
Drug	Monoclonal_antibody	T400_PCT	Cell_line.Tx9	Plate.99	TIGAR	0.7	-0.0801311030900966	pearson	1	Ttest_pvalue	Coefficient_of_eigenassay	SVD_pCMs_dplus3CT	NoPrepr	SVD	4033	T400_PCT-Tx9	N	Kept components	PCT
Drug	Monoclonal_antibody	T400_PCT	Cell_line.Tx9	Plate.99	TIGD1	0.7	-0.0116626416997243	pearson	1	Ttest_pvalue	Coefficient_of_eigenassay	SVD_pCMs_dplus3CT	NoPrepr	SVD	12872	T400_PCT-Tx9	N	Kept components	PCT
Drug	Monoclonal_antibody	T400_PCT	Cell_line.Tx9	Plate.99	TIGD2	0.7	-0.0451267952088864	pearson	1	Ttest_pvalue	Coefficient_of_eigenassay	SVD_pCMs_dplus3CT	NoPrepr	SVD	7632	T400_PCT-Tx9	N	Kept components	PCT
Drug	Monoclonal_antibody	T400_PCT	Cell_line.Tx9	Plate.99	TIGD3	0.7	-0.0410998470917237	pearson	1	Ttest_pvalue	Coefficient_of_eigenassay	SVD_pCMs_dplus3CT	NoPrepr	SVD	8206	T400_PCT-Tx9	N	Kept components	PCT
Drug	Monoclonal_antibody	T400_PCT	Cell_line.Tx9	Plate.99	TIGD4	0.7	0.0537146052057456	pearson	1	Ttest_pvalue	Coefficient_of_eigenassay	SVD_pCMs_dplus3CT	NoPrepr	SVD	6591	T400_PCT-Tx9	N	Kept components	PCT
Drug	Monoclonal_antibody	T400_PCT	Cell_line.Tx9	Plate.99	TIGD6	0.7	0.0260526154020783	pearson	1	Ttest_pvalue	Coefficient_of_eigenassay	SVD_pCMs_dplus3CT	NoPrepr	SVD	10420	T400_PCT-Tx9	N	Kept components	PCT
Drug	Monoclonal_antibody	T400_PCT	Cell_line.Tx9	Plate.99	TIGD7	0.7	0.0804348345357375	pearson	1	Ttest_pvalue	Coefficient_of_eigenassay	SVD_pCMs_dplus3CT	NoPrepr	SVD	4009	T400_PCT-Tx9	N	Kept components	PCT
Drug	Monoclonal_antibody	T400_PCT	Cell_line.Tx9	Plate.99	TIMELESS	0.7	0.142106343333145	pearson	1	Ttest_pvalue	Coefficient_of_eigenassay	SVD_pCMs_dplus3CT	NoPrepr	SVD	1252	T400_PCT-Tx9	N	Kept components	PCT
Drug	Monoclonal_antibody	T400_PCT	Cell_line.Tx9	Plate.99	TIMM10	0.7	0.0417309278510085	pearson	1	Ttest_pvalue	Coefficient_of_eigenassay	SVD_pCMs_dplus3CT	NoPrepr	SVD	8108	T400_PCT-Tx9	N	Kept components	PCT
Drug	Monoclonal_antibody	T400_PCT	Cell_line.Tx9	Plate.99	TIMM10B	0.7	-0.00467040206063841	pearson	1	Ttest_pvalue	Coefficient_of_eigenassay	SVD_pCMs_dplus3CT	NoPrepr	SVD	14254	T400_PCT-Tx9	N	Kept components	PCT
Drug	Monoclonal_antibody	T400_PCT	Cell_line.Tx9	Plate.99	TIMM13	0.7	0.0479362636954476	pearson	1	Ttest_pvalue	Coefficient_of_eigenassay	SVD_pCMs_dplus3CT	NoPrepr	SVD	7258	T400_PCT-Tx9	N	Kept components	PCT
Drug	Monoclonal_antibody	T400_PCT	Cell_line.Tx9	Plate.99	TIMM17A	0.7	-0.0154379165997135	pearson	1	Ttest_pvalue	Coefficient_of_eigenassay	SVD_pCMs_dplus3CT	NoPrepr	SVD	12154	T400_PCT-Tx9	N	Kept components	PCT
Drug	Monoclonal_antibody	T400_PCT	Cell_line.Tx9	Plate.99	TIMM17B	0.7	0.118264857869275	pearson	1	Ttest_pvalue	Coefficient_of_eigenassay	SVD_pCMs_dplus3CT	NoPrepr	SVD	1963	T400_PCT-Tx9	N	Kept components	PCT
Drug	Monoclonal_antibody	T400_PCT	Cell_line.Tx9	Plate.99	TIMM21	0.7	0.0694399166325367	pearson	1	Ttest_pvalue	Coefficient_of_eigenassay	SVD_pCMs_dplus3CT	NoPrepr	SVD	4964	T400_PCT-Tx9	N	Kept components	PCT
Drug	Monoclonal_antibody	T400_PCT	Cell_line.Tx9	Plate.99	TIMM23	0.7	0.0420240321884818	pearson	1	Ttest_pvalue	Coefficient_of_eigenassay	SVD_pCMs_dplus3CT	NoPrepr	SVD	8063	T400_PCT-Tx9	N	Kept components	PCT
Drug	Monoclonal_antibody	T400_PCT	Cell_line.Tx9	Plate.99	TIMM23B	0.7	-0.0247902145425047	pearson	1	Ttest_pvalue	Coefficient_of_eigenassay	SVD_pCMs_dplus3CT	NoPrepr	SVD	10627	T400_PCT-Tx9	N	Kept components	PCT
Drug	Monoclonal_antibody	T400_PCT	Cell_line.Tx9	Plate.99	TIMM29	0.7	-0.00521454983594722	pearson	1	Ttest_pvalue	Coefficient_of_eigenassay	SVD_pCMs_dplus3CT	NoPrepr	SVD	14137	T400_PCT-Tx9	N	Kept components	PCT
Drug	Monoclonal_antibody	T400_PCT	Cell_line.Tx9	Plate.99	TIMM44	0.7	0.0781606354152802	pearson	1	Ttest_pvalue	Coefficient_of_eigenassay	SVD_pCMs_dplus3CT	NoPrepr	SVD	4185	T400_PCT-Tx9	N	Kept components	PCT
Drug	Monoclonal_antibody	T400_PCT	Cell_line.Tx9	Plate.99	TIMM50	0.7	0.0720911798934785	pearson	1	Ttest_pvalue	Coefficient_of_eigenassay	SVD_pCMs_dplus3CT	NoPrepr	SVD	4714	T400_PCT-Tx9	N	Kept components	PCT
Drug	Monoclonal_antibody	T400_PCT	Cell_line.Tx9	Plate.99	TIMM8A	0.7	-0.00120713224475852	pearson	1	Ttest_pvalue	Coefficient_of_eigenassay	SVD_pCMs_dplus3CT	NoPrepr	SVD	15003	T400_PCT-Tx9	N	Kept components	PCT
Drug	Monoclonal_antibody	T400_PCT	Cell_line.Tx9	Plate.99	TIMM8B	0.7	0.00244998094501741	pearson	1	Ttest_pvalue	Coefficient_of_eigenassay	SVD_pCMs_dplus3CT	NoPrepr	SVD	14718	T400_PCT-Tx9	N	Kept components	PCT
Drug	Monoclonal_antibody	T400_PCT	Cell_line.Tx9	Plate.99	TIMM9	0.7	0.0454176662555516	pearson	1	Ttest_pvalue	Coefficient_of_eigenassay	SVD_pCMs_dplus3CT	NoPrepr	SVD	7592	T400_PCT-Tx9	N	Kept components	PCT
Drug	Monoclonal_antibody	T400_PCT	Cell_line.Tx9	Plate.99	TIMMDC1	0.7	0.0816670795826513	pearson	1	Ttest_pvalue	Coefficient_of_eigenassay	SVD_pCMs_dplus3CT	NoPrepr	SVD	3925	T400_PCT-Tx9	N	Kept components	PCT
Drug	Monoclonal_antibody	T400_PCT	Cell_line.Tx9	Plate.99	TIMP1	0.7	-0.129608526719281	pearson	1	Ttest_pvalue	Coefficient_of_eigenassay	SVD_pCMs_dplus3CT	NoPrepr	SVD	1588	T400_PCT-Tx9	N	Kept components	PCT
Drug	Monoclonal_antibody	T400_PCT	Cell_line.Tx9	Plate.99	TIMP2	0.7	0.0211709032833647	pearson	1	Ttest_pvalue	Coefficient_of_eigenassay	SVD_pCMs_dplus3CT	NoPrepr	SVD	11199	T400_PCT-Tx9	N	Kept components	PCT
Drug	Monoclonal_antibody	T400_PCT	Cell_line.Tx9	Plate.99	TIMP3	0.7	0.0207883325775683	pearson	1	Ttest_pvalue	Coefficient_of_eigenassay	SVD_pCMs_dplus3CT	NoPrepr	SVD	11252	T400_PCT-Tx9	N	Kept components	PCT
Drug	Monoclonal_antibody	T400_PCT	Cell_line.Tx9	Plate.99	TIMP4	0.7	-0.113413006811001	pearson	1	Ttest_pvalue	Coefficient_of_eigenassay	SVD_pCMs_dplus3CT	NoPrepr	SVD	2160	T400_PCT-Tx9	N	Kept components	PCT
Drug	Monoclonal_antibody	T400_PCT	Cell_line.Tx9	Plate.99	TINAGL1	0.7	-0.0999301359316392	pearson	1	Ttest_pvalue	Coefficient_of_eigenassay	SVD_pCMs_dplus3CT	NoPrepr	SVD	2789	T400_PCT-Tx9	N	Kept components	PCT
Drug	Monoclonal_antibody	T400_PCT	Cell_line.Tx9	Plate.99	TINF2	0.7	0.0303135382217448	pearson	1	Ttest_pvalue	Coefficient_of_eigenassay	SVD_pCMs_dplus3CT	NoPrepr	SVD	9749	T400_PCT-Tx9	N	Kept components	PCT
Drug	Monoclonal_antibody	T400_PCT	Cell_line.Tx9	Plate.99	TIPARP	0.7	-0.0694086052322604	pearson	1	Ttest_pvalue	Coefficient_of_eigenassay	SVD_pCMs_dplus3CT	NoPrepr	SVD	4966	T400_PCT-Tx9	N	Kept components	PCT
Drug	Monoclonal_antibody	T400_PCT	Cell_line.Tx9	Plate.99	TIPIN	0.7	-0.0919784278027933	pearson	1	Ttest_pvalue	Coefficient_of_eigenassay	SVD_pCMs_dplus3CT	NoPrepr	SVD	3226	T400_PCT-Tx9	N	Kept components	PCT
Drug	Monoclonal_antibody	T400_PCT	Cell_line.Tx9	Plate.99	TIPRL	0.7	-0.0752668693381853	pearson	1	Ttest_pvalue	Coefficient_of_eigenassay	SVD_pCMs_dplus3CT	NoPrepr	SVD	4435	T400_PCT-Tx9	N	Kept components	PCT
Drug	Monoclonal_antibody	T400_PCT	Cell_line.Tx9	Plate.99	TIRAP	0.7	-0.0777276712060361	pearson	1	Ttest_pvalue	Coefficient_of_eigenassay	SVD_pCMs_dplus3CT	NoPrepr	SVD	4225	T400_PCT-Tx9	N	Kept components	PCT
Drug	Monoclonal_antibody	T400_PCT	Cell_line.Tx9	Plate.99	TJAP1	0.7	0.00246634757428772	pearson	1	Ttest_pvalue	Coefficient_of_eigenassay	SVD_pCMs_dplus3CT	NoPrepr	SVD	14710	T400_PCT-Tx9	N	Kept components	PCT
Drug	Monoclonal_antibody	T400_PCT	Cell_line.Tx9	Plate.99	TJP1	0.7	0.0459574733718729	pearson	1	Ttest_pvalue	Coefficient_of_eigenassay	SVD_pCMs_dplus3CT	NoPrepr	SVD	7504	T400_PCT-Tx9	N	Kept components	PCT
Drug	Monoclonal_antibody	T400_PCT	Cell_line.Tx9	Plate.99	TJP2	0.7	0.0257357293794588	pearson	1	Ttest_pvalue	Coefficient_of_eigenassay	SVD_pCMs_dplus3CT	NoPrepr	SVD	10479	T400_PCT-Tx9	N	Kept components	PCT
Drug	Monoclonal_antibody	T400_PCT	Cell_line.Tx9	Plate.99	TJP3	0.7	-0.0883623215458234	pearson	1	Ttest_pvalue	Coefficient_of_eigenassay	SVD_pCMs_dplus3CT	NoPrepr	SVD	3461	T400_PCT-Tx9	N	Kept components	PCT
Drug	Monoclonal_antibody	T400_PCT	Cell_line.Tx9	Plate.99	TK1	0.7	0.289300397000557	pearson	1	Ttest_pvalue	Coefficient_of_eigenassay	SVD_pCMs_dplus3CT	NoPrepr	SVD	179	T400_PCT-Tx9	N	Kept components	PCT
Drug	Monoclonal_antibody	T400_PCT	Cell_line.Tx9	Plate.99	TK2	0.7	-0.0739545249044937	pearson	1	Ttest_pvalue	Coefficient_of_eigenassay	SVD_pCMs_dplus3CT	NoPrepr	SVD	4539	T400_PCT-Tx9	N	Kept components	PCT
Drug	Monoclonal_antibody	T400_PCT	Cell_line.Tx9	Plate.99	TKFC	0.7	-0.02529275420802	pearson	1	Ttest_pvalue	Coefficient_of_eigenassay	SVD_pCMs_dplus3CT	NoPrepr	SVD	10550	T400_PCT-Tx9	N	Kept components	PCT
Drug	Monoclonal_antibody	T400_PCT	Cell_line.Tx9	Plate.99	TKT	0.7	0.0524344133574174	pearson	1	Ttest_pvalue	Coefficient_of_eigenassay	SVD_pCMs_dplus3CT	NoPrepr	SVD	6747	T400_PCT-Tx9	N	Kept components	PCT
Drug	Monoclonal_antibody	T400_PCT	Cell_line.Tx9	Plate.99	TKTL1	0.7	-0.00706546334201714	pearson	1	Ttest_pvalue	Coefficient_of_eigenassay	SVD_pCMs_dplus3CT	NoPrepr	SVD	13769	T400_PCT-Tx9	N	Kept components	PCT
Drug	Monoclonal_antibody	T400_PCT	Cell_line.Tx9	Plate.99	TLCD1	0.7	-0.0589319157281282	pearson	1	Ttest_pvalue	Coefficient_of_eigenassay	SVD_pCMs_dplus3CT	NoPrepr	SVD	6009	T400_PCT-Tx9	N	Kept components	PCT
Drug	Monoclonal_antibody	T400_PCT	Cell_line.Tx9	Plate.99	TLDC1	0.7	0.0108309585380371	pearson	1	Ttest_pvalue	Coefficient_of_eigenassay	SVD_pCMs_dplus3CT	NoPrepr	SVD	13053	T400_PCT-Tx9	N	Kept components	PCT
Drug	Monoclonal_antibody	T400_PCT	Cell_line.Tx9	Plate.99	TLE1	0.7	0.011476881714669	pearson	1	Ttest_pvalue	Coefficient_of_eigenassay	SVD_pCMs_dplus3CT	NoPrepr	SVD	12922	T400_PCT-Tx9	N	Kept components	PCT
Drug	Monoclonal_antibody	T400_PCT	Cell_line.Tx9	Plate.99	TLE2	0.7	-0.0692951959094362	pearson	1	Ttest_pvalue	Coefficient_of_eigenassay	SVD_pCMs_dplus3CT	NoPrepr	SVD	4973	T400_PCT-Tx9	N	Kept components	PCT
Drug	Monoclonal_antibody	T400_PCT	Cell_line.Tx9	Plate.99	TLE3	0.7	0.126447983813795	pearson	1	Ttest_pvalue	Coefficient_of_eigenassay	SVD_pCMs_dplus3CT	NoPrepr	SVD	1690	T400_PCT-Tx9	N	Kept components	PCT
Drug	Monoclonal_antibody	T400_PCT	Cell_line.Tx9	Plate.99	TLE4	0.7	0.210559876851839	pearson	1	Ttest_pvalue	Coefficient_of_eigenassay	SVD_pCMs_dplus3CT	NoPrepr	SVD	437	T400_PCT-Tx9	N	Kept components	PCT
Drug	Monoclonal_antibody	T400_PCT	Cell_line.Tx9	Plate.99	TLE6	0.7	0.145781765241141	pearson	1	Ttest_pvalue	Coefficient_of_eigenassay	SVD_pCMs_dplus3CT	NoPrepr	SVD	1173	T400_PCT-Tx9	N	Kept components	PCT
Drug	Monoclonal_antibody	T400_PCT	Cell_line.Tx9	Plate.99	TLK1	0.7	0.163669344226034	pearson	1	Ttest_pvalue	Coefficient_of_eigenassay	SVD_pCMs_dplus3CT	NoPrepr	SVD	882	T400_PCT-Tx9	N	Kept components	PCT
Drug	Monoclonal_antibody	T400_PCT	Cell_line.Tx9	Plate.99	TLK2	0.7	-0.0050185954223082	pearson	1	Ttest_pvalue	Coefficient_of_eigenassay	SVD_pCMs_dplus3CT	NoPrepr	SVD	14186	T400_PCT-Tx9	N	Kept components	PCT
Drug	Monoclonal_antibody	T400_PCT	Cell_line.Tx9	Plate.99	TLL1	0.7	0.0393788393882154	pearson	1	Ttest_pvalue	Coefficient_of_eigenassay	SVD_pCMs_dplus3CT	NoPrepr	SVD	8430	T400_PCT-Tx9	N	Kept components	PCT
Drug	Monoclonal_antibody	T400_PCT	Cell_line.Tx9	Plate.99	TLL2	0.7	0.0409999711927112	pearson	1	Ttest_pvalue	Coefficient_of_eigenassay	SVD_pCMs_dplus3CT	NoPrepr	SVD	8214	T400_PCT-Tx9	N	Kept components	PCT
Drug	Monoclonal_antibody	T400_PCT	Cell_line.Tx9	Plate.99	TLN1	0.7	-0.0167310927486634	pearson	1	Ttest_pvalue	Coefficient_of_eigenassay	SVD_pCMs_dplus3CT	NoPrepr	SVD	11915	T400_PCT-Tx9	N	Kept components	PCT
Drug	Monoclonal_antibody	T400_PCT	Cell_line.Tx9	Plate.99	TLN2	0.7	0.00126169046308294	pearson	1	Ttest_pvalue	Coefficient_of_eigenassay	SVD_pCMs_dplus3CT	NoPrepr	SVD	14994	T400_PCT-Tx9	N	Kept components	PCT
Drug	Monoclonal_antibody	T400_PCT	Cell_line.Tx9	Plate.99	TLNRD1	0.7	-0.166076892302792	pearson	1	Ttest_pvalue	Coefficient_of_eigenassay	SVD_pCMs_dplus3CT	NoPrepr	SVD	843	T400_PCT-Tx9	N	Kept components	PCT
Drug	Monoclonal_antibody	T400_PCT	Cell_line.Tx9	Plate.99	TLR1	0.7	0.00493931364464021	pearson	1	Ttest_pvalue	Coefficient_of_eigenassay	SVD_pCMs_dplus3CT	NoPrepr	SVD	14196	T400_PCT-Tx9	N	Kept components	PCT
Drug	Monoclonal_antibody	T400_PCT	Cell_line.Tx9	Plate.99	TLR3	0.7	-0.0382928277347576	pearson	1	Ttest_pvalue	Coefficient_of_eigenassay	SVD_pCMs_dplus3CT	NoPrepr	SVD	8591	T400_PCT-Tx9	N	Kept components	PCT
Drug	Monoclonal_antibody	T400_PCT	Cell_line.Tx9	Plate.99	TLR4	0.7	-0.0713229974546262	pearson	1	Ttest_pvalue	Coefficient_of_eigenassay	SVD_pCMs_dplus3CT	NoPrepr	SVD	4779	T400_PCT-Tx9	N	Kept components	PCT
Drug	Monoclonal_antibody	T400_PCT	Cell_line.Tx9	Plate.99	TLR5	0.7	0.042125132827402	pearson	1	Ttest_pvalue	Coefficient_of_eigenassay	SVD_pCMs_dplus3CT	NoPrepr	SVD	8053	T400_PCT-Tx9	N	Kept components	PCT
Drug	Monoclonal_antibody	T400_PCT	Cell_line.Tx9	Plate.99	TLR6	0.7	0.011565914817901	pearson	1	Ttest_pvalue	Coefficient_of_eigenassay	SVD_pCMs_dplus3CT	NoPrepr	SVD	12899	T400_PCT-Tx9	N	Kept components	PCT
Drug	Monoclonal_antibody	T400_PCT	Cell_line.Tx9	Plate.99	TLX1	0.7	0.0743692958050229	pearson	1	Ttest_pvalue	Coefficient_of_eigenassay	SVD_pCMs_dplus3CT	NoPrepr	SVD	4505	T400_PCT-Tx9	N	Kept components	PCT
Drug	Monoclonal_antibody	T400_PCT	Cell_line.Tx9	Plate.99	TLX2	0.7	-0.0946470111501047	pearson	1	Ttest_pvalue	Coefficient_of_eigenassay	SVD_pCMs_dplus3CT	NoPrepr	SVD	3075	T400_PCT-Tx9	N	Kept components	PCT
Drug	Monoclonal_antibody	T400_PCT	Cell_line.Tx9	Plate.99	TLX3	0.7	-0.0468270342090636	pearson	1	Ttest_pvalue	Coefficient_of_eigenassay	SVD_pCMs_dplus3CT	NoPrepr	SVD	7398	T400_PCT-Tx9	N	Kept components	PCT
Drug	Monoclonal_antibody	T400_PCT	Cell_line.Tx9	Plate.99	TM2D1	0.7	-0.0822820333193355	pearson	1	Ttest_pvalue	Coefficient_of_eigenassay	SVD_pCMs_dplus3CT	NoPrepr	SVD	3870	T400_PCT-Tx9	N	Kept components	PCT
Drug	Monoclonal_antibody	T400_PCT	Cell_line.Tx9	Plate.99	TM2D2	0.7	0.0539605222065605	pearson	1	Ttest_pvalue	Coefficient_of_eigenassay	SVD_pCMs_dplus3CT	NoPrepr	SVD	6552	T400_PCT-Tx9	N	Kept components	PCT
Drug	Monoclonal_antibody	T400_PCT	Cell_line.Tx9	Plate.99	TM2D3	0.7	0.106375363869073	pearson	1	Ttest_pvalue	Coefficient_of_eigenassay	SVD_pCMs_dplus3CT	NoPrepr	SVD	2443	T400_PCT-Tx9	N	Kept components	PCT
Drug	Monoclonal_antibody	T400_PCT	Cell_line.Tx9	Plate.99	TM4SF1	0.7	-0.403237183315574	pearson	1	Ttest_pvalue	Coefficient_of_eigenassay	SVD_pCMs_dplus3CT	NoPrepr	SVD	56	T400_PCT-Tx9	N	Kept components	PCT
Drug	Monoclonal_antibody	T400_PCT	Cell_line.Tx9	Plate.99	TM6SF1	0.7	0.013088761690686	pearson	1	Ttest_pvalue	Coefficient_of_eigenassay	SVD_pCMs_dplus3CT	NoPrepr	SVD	12580	T400_PCT-Tx9	N	Kept components	PCT
Drug	Monoclonal_antibody	T400_PCT	Cell_line.Tx9	Plate.99	TM6SF2	0.7	0.0918745223912212	pearson	1	Ttest_pvalue	Coefficient_of_eigenassay	SVD_pCMs_dplus3CT	NoPrepr	SVD	3230	T400_PCT-Tx9	N	Kept components	PCT
Drug	Monoclonal_antibody	T400_PCT	Cell_line.Tx9	Plate.99	TM7SF2	0.7	0.0675743623249739	pearson	1	Ttest_pvalue	Coefficient_of_eigenassay	SVD_pCMs_dplus3CT	NoPrepr	SVD	5131	T400_PCT-Tx9	N	Kept components	PCT
Drug	Monoclonal_antibody	T400_PCT	Cell_line.Tx9	Plate.99	TM7SF3	0.7	-0.116682062019935	pearson	1	Ttest_pvalue	Coefficient_of_eigenassay	SVD_pCMs_dplus3CT	NoPrepr	SVD	2030	T400_PCT-Tx9	N	Kept components	PCT
Drug	Monoclonal_antibody	T400_PCT	Cell_line.Tx9	Plate.99	TM9SF1	0.7	0.0310214303974142	pearson	1	Ttest_pvalue	Coefficient_of_eigenassay	SVD_pCMs_dplus3CT	NoPrepr	SVD	9633	T400_PCT-Tx9	N	Kept components	PCT
Drug	Monoclonal_antibody	T400_PCT	Cell_line.Tx9	Plate.99	TM9SF2	0.7	0.0116663892895402	pearson	1	Ttest_pvalue	Coefficient_of_eigenassay	SVD_pCMs_dplus3CT	NoPrepr	SVD	12869	T400_PCT-Tx9	N	Kept components	PCT
Drug	Monoclonal_antibody	T400_PCT	Cell_line.Tx9	Plate.99	TM9SF3	0.7	-0.0310408148148896	pearson	1	Ttest_pvalue	Coefficient_of_eigenassay	SVD_pCMs_dplus3CT	NoPrepr	SVD	9627	T400_PCT-Tx9	N	Kept components	PCT
Drug	Monoclonal_antibody	T400_PCT	Cell_line.Tx9	Plate.99	TM9SF4	0.7	0.0192488721476155	pearson	1	Ttest_pvalue	Coefficient_of_eigenassay	SVD_pCMs_dplus3CT	NoPrepr	SVD	11504	T400_PCT-Tx9	N	Kept components	PCT
Drug	Monoclonal_antibody	T400_PCT	Cell_line.Tx9	Plate.99	TMA16	0.7	-0.0372669256542091	pearson	1	Ttest_pvalue	Coefficient_of_eigenassay	SVD_pCMs_dplus3CT	NoPrepr	SVD	8743	T400_PCT-Tx9	N	Kept components	PCT
Drug	Monoclonal_antibody	T400_PCT	Cell_line.Tx9	Plate.99	TMA7	0.7	0.0349552480617887	pearson	1	Ttest_pvalue	Coefficient_of_eigenassay	SVD_pCMs_dplus3CT	NoPrepr	SVD	9052	T400_PCT-Tx9	N	Kept components	PCT
Drug	Monoclonal_antibody	T400_PCT	Cell_line.Tx9	Plate.99	TMBIM1	0.7	-0.244527102084926	pearson	1	Ttest_pvalue	Coefficient_of_eigenassay	SVD_pCMs_dplus3CT	NoPrepr	SVD	299	T400_PCT-Tx9	N	Kept components	PCT
Drug	Monoclonal_antibody	T400_PCT	Cell_line.Tx9	Plate.99	TMBIM4	0.7	-0.0272645667510874	pearson	1	Ttest_pvalue	Coefficient_of_eigenassay	SVD_pCMs_dplus3CT	NoPrepr	SVD	10243	T400_PCT-Tx9	N	Kept components	PCT
Drug	Monoclonal_antibody	T400_PCT	Cell_line.Tx9	Plate.99	TMBIM6	0.7	0.0418218588453975	pearson	1	Ttest_pvalue	Coefficient_of_eigenassay	SVD_pCMs_dplus3CT	NoPrepr	SVD	8095	T400_PCT-Tx9	N	Kept components	PCT
Drug	Monoclonal_antibody	T400_PCT	Cell_line.Tx9	Plate.99	TMC2	0.7	0.0308954439437215	pearson	1	Ttest_pvalue	Coefficient_of_eigenassay	SVD_pCMs_dplus3CT	NoPrepr	SVD	9650	T400_PCT-Tx9	N	Kept components	PCT
Drug	Monoclonal_antibody	T400_PCT	Cell_line.Tx9	Plate.99	TMC3	0.7	0.0118168251594339	pearson	1	Ttest_pvalue	Coefficient_of_eigenassay	SVD_pCMs_dplus3CT	NoPrepr	SVD	12837	T400_PCT-Tx9	N	Kept components	PCT
Drug	Monoclonal_antibody	T400_PCT	Cell_line.Tx9	Plate.99	TMC5	0.7	-0.0324597249042508	pearson	1	Ttest_pvalue	Coefficient_of_eigenassay	SVD_pCMs_dplus3CT	NoPrepr	SVD	9417	T400_PCT-Tx9	N	Kept components	PCT
Drug	Monoclonal_antibody	T400_PCT	Cell_line.Tx9	Plate.99	TMC6	0.7	-0.0498213403128878	pearson	1	Ttest_pvalue	Coefficient_of_eigenassay	SVD_pCMs_dplus3CT	NoPrepr	SVD	7034	T400_PCT-Tx9	N	Kept components	PCT
Drug	Monoclonal_antibody	T400_PCT	Cell_line.Tx9	Plate.99	TMC7	0.7	-0.0283387694142758	pearson	1	Ttest_pvalue	Coefficient_of_eigenassay	SVD_pCMs_dplus3CT	NoPrepr	SVD	10079	T400_PCT-Tx9	N	Kept components	PCT
Drug	Monoclonal_antibody	T400_PCT	Cell_line.Tx9	Plate.99	TMC8	0.7	-0.12654332007706	pearson	1	Ttest_pvalue	Coefficient_of_eigenassay	SVD_pCMs_dplus3CT	NoPrepr	SVD	1685	T400_PCT-Tx9	N	Kept components	PCT
Drug	Monoclonal_antibody	T400_PCT	Cell_line.Tx9	Plate.99	TMCC1	0.7	0.0444369122450174	pearson	1	Ttest_pvalue	Coefficient_of_eigenassay	SVD_pCMs_dplus3CT	NoPrepr	SVD	7740	T400_PCT-Tx9	N	Kept components	PCT
Drug	Monoclonal_antibody	T400_PCT	Cell_line.Tx9	Plate.99	TMCC2	0.7	0.0572763285426212	pearson	1	Ttest_pvalue	Coefficient_of_eigenassay	SVD_pCMs_dplus3CT	NoPrepr	SVD	6188	T400_PCT-Tx9	N	Kept components	PCT
Drug	Monoclonal_antibody	T400_PCT	Cell_line.Tx9	Plate.99	TMCC3	0.7	-0.0384737819641993	pearson	1	Ttest_pvalue	Coefficient_of_eigenassay	SVD_pCMs_dplus3CT	NoPrepr	SVD	8569	T400_PCT-Tx9	N	Kept components	PCT
Drug	Monoclonal_antibody	T400_PCT	Cell_line.Tx9	Plate.99	TMCO1	0.7	-0.0130878362317199	pearson	1	Ttest_pvalue	Coefficient_of_eigenassay	SVD_pCMs_dplus3CT	NoPrepr	SVD	12581	T400_PCT-Tx9	N	Kept components	PCT
Drug	Monoclonal_antibody	T400_PCT	Cell_line.Tx9	Plate.99	TMCO3	0.7	-0.124557877248755	pearson	1	Ttest_pvalue	Coefficient_of_eigenassay	SVD_pCMs_dplus3CT	NoPrepr	SVD	1750	T400_PCT-Tx9	N	Kept components	PCT
Drug	Monoclonal_antibody	T400_PCT	Cell_line.Tx9	Plate.99	TMCO4	0.7	-0.0202418581106504	pearson	1	Ttest_pvalue	Coefficient_of_eigenassay	SVD_pCMs_dplus3CT	NoPrepr	SVD	11325	T400_PCT-Tx9	N	Kept components	PCT
Drug	Monoclonal_antibody	T400_PCT	Cell_line.Tx9	Plate.99	TMCO6	0.7	-0.030690301062154	pearson	1	Ttest_pvalue	Coefficient_of_eigenassay	SVD_pCMs_dplus3CT	NoPrepr	SVD	9689	T400_PCT-Tx9	N	Kept components	PCT
Drug	Monoclonal_antibody	T400_PCT	Cell_line.Tx9	Plate.99	TMED1	0.7	0.0212714334312677	pearson	1	Ttest_pvalue	Coefficient_of_eigenassay	SVD_pCMs_dplus3CT	NoPrepr	SVD	11185	T400_PCT-Tx9	N	Kept components	PCT
Drug	Monoclonal_antibody	T400_PCT	Cell_line.Tx9	Plate.99	TMED10	0.7	-0.0238774891690928	pearson	1	Ttest_pvalue	Coefficient_of_eigenassay	SVD_pCMs_dplus3CT	NoPrepr	SVD	10770	T400_PCT-Tx9	N	Kept components	PCT
Drug	Monoclonal_antibody	T400_PCT	Cell_line.Tx9	Plate.99	TMED2	0.7	-0.067515241354652	pearson	1	Ttest_pvalue	Coefficient_of_eigenassay	SVD_pCMs_dplus3CT	NoPrepr	SVD	5140	T400_PCT-Tx9	N	Kept components	PCT
Drug	Monoclonal_antibody	T400_PCT	Cell_line.Tx9	Plate.99	TMED3	0.7	-0.158164996168465	pearson	1	Ttest_pvalue	Coefficient_of_eigenassay	SVD_pCMs_dplus3CT	NoPrepr	SVD	961	T400_PCT-Tx9	N	Kept components	PCT
Drug	Monoclonal_antibody	T400_PCT	Cell_line.Tx9	Plate.99	TMED4	0.7	-0.00469908689091035	pearson	1	Ttest_pvalue	Coefficient_of_eigenassay	SVD_pCMs_dplus3CT	NoPrepr	SVD	14250	T400_PCT-Tx9	N	Kept components	PCT
Drug	Monoclonal_antibody	T400_PCT	Cell_line.Tx9	Plate.99	TMED5	0.7	-0.0940106847317228	pearson	1	Ttest_pvalue	Coefficient_of_eigenassay	SVD_pCMs_dplus3CT	NoPrepr	SVD	3109	T400_PCT-Tx9	N	Kept components	PCT
Drug	Monoclonal_antibody	T400_PCT	Cell_line.Tx9	Plate.99	TMED6	0.7	-0.0179304402660734	pearson	1	Ttest_pvalue	Coefficient_of_eigenassay	SVD_pCMs_dplus3CT	NoPrepr	SVD	11722	T400_PCT-Tx9	N	Kept components	PCT
Drug	Monoclonal_antibody	T400_PCT	Cell_line.Tx9	Plate.99	TMED7	0.7	0.0321005428417602	pearson	1	Ttest_pvalue	Coefficient_of_eigenassay	SVD_pCMs_dplus3CT	NoPrepr	SVD	9470	T400_PCT-Tx9	N	Kept components	PCT
Drug	Monoclonal_antibody	T400_PCT	Cell_line.Tx9	Plate.99	TMED8	0.7	0.0841802954038724	pearson	1	Ttest_pvalue	Coefficient_of_eigenassay	SVD_pCMs_dplus3CT	NoPrepr	SVD	3740	T400_PCT-Tx9	N	Kept components	PCT
Drug	Monoclonal_antibody	T400_PCT	Cell_line.Tx9	Plate.99	TMED9	0.7	0.0607624292780096	pearson	1	Ttest_pvalue	Coefficient_of_eigenassay	SVD_pCMs_dplus3CT	NoPrepr	SVD	5808	T400_PCT-Tx9	N	Kept components	PCT
Drug	Monoclonal_antibody	T400_PCT	Cell_line.Tx9	Plate.99	TMEFF2	0.7	-0.00294488910261763	pearson	1	Ttest_pvalue	Coefficient_of_eigenassay	SVD_pCMs_dplus3CT	NoPrepr	SVD	14584	T400_PCT-Tx9	N	Kept components	PCT
Drug	Monoclonal_antibody	T400_PCT	Cell_line.Tx9	Plate.99	TMEM100	0.7	-0.0510544858868411	pearson	1	Ttest_pvalue	Coefficient_of_eigenassay	SVD_pCMs_dplus3CT	NoPrepr	SVD	6902	T400_PCT-Tx9	N	Kept components	PCT
Drug	Monoclonal_antibody	T400_PCT	Cell_line.Tx9	Plate.99	TMEM101	0.7	0.0274038127455535	pearson	1	Ttest_pvalue	Coefficient_of_eigenassay	SVD_pCMs_dplus3CT	NoPrepr	SVD	10221	T400_PCT-Tx9	N	Kept components	PCT
Drug	Monoclonal_antibody	T400_PCT	Cell_line.Tx9	Plate.99	TMEM102	0.7	-0.0483408551235038	pearson	1	Ttest_pvalue	Coefficient_of_eigenassay	SVD_pCMs_dplus3CT	NoPrepr	SVD	7202	T400_PCT-Tx9	N	Kept components	PCT
Drug	Monoclonal_antibody	T400_PCT	Cell_line.Tx9	Plate.99	TMEM104	0.7	0.0215296656242234	pearson	1	Ttest_pvalue	Coefficient_of_eigenassay	SVD_pCMs_dplus3CT	NoPrepr	SVD	11145	T400_PCT-Tx9	N	Kept components	PCT
Drug	Monoclonal_antibody	T400_PCT	Cell_line.Tx9	Plate.99	TMEM106A	0.7	0.0097065699382683	pearson	1	Ttest_pvalue	Coefficient_of_eigenassay	SVD_pCMs_dplus3CT	NoPrepr	SVD	13282	T400_PCT-Tx9	N	Kept components	PCT
Drug	Monoclonal_antibody	T400_PCT	Cell_line.Tx9	Plate.99	TMEM106B	0.7	0.0413640579419824	pearson	1	Ttest_pvalue	Coefficient_of_eigenassay	SVD_pCMs_dplus3CT	NoPrepr	SVD	8164	T400_PCT-Tx9	N	Kept components	PCT
Drug	Monoclonal_antibody	T400_PCT	Cell_line.Tx9	Plate.99	TMEM106C	0.7	0.00341223038275813	pearson	1	Ttest_pvalue	Coefficient_of_eigenassay	SVD_pCMs_dplus3CT	NoPrepr	SVD	14496	T400_PCT-Tx9	N	Kept components	PCT
Drug	Monoclonal_antibody	T400_PCT	Cell_line.Tx9	Plate.99	TMEM107	0.7	-0.0276355952714593	pearson	1	Ttest_pvalue	Coefficient_of_eigenassay	SVD_pCMs_dplus3CT	NoPrepr	SVD	10192	T400_PCT-Tx9	N	Kept components	PCT
Drug	Monoclonal_antibody	T400_PCT	Cell_line.Tx9	Plate.99	TMEM108	0.7	0.0477581619545416	pearson	1	Ttest_pvalue	Coefficient_of_eigenassay	SVD_pCMs_dplus3CT	NoPrepr	SVD	7274	T400_PCT-Tx9	N	Kept components	PCT
Drug	Monoclonal_antibody	T400_PCT	Cell_line.Tx9	Plate.99	TMEM109	0.7	0.0648319547487736	pearson	1	Ttest_pvalue	Coefficient_of_eigenassay	SVD_pCMs_dplus3CT	NoPrepr	SVD	5391	T400_PCT-Tx9	N	Kept components	PCT
Drug	Monoclonal_antibody	T400_PCT	Cell_line.Tx9	Plate.99	TMEM11	0.7	0.0260793323630088	pearson	1	Ttest_pvalue	Coefficient_of_eigenassay	SVD_pCMs_dplus3CT	NoPrepr	SVD	10417	T400_PCT-Tx9	N	Kept components	PCT
Drug	Monoclonal_antibody	T400_PCT	Cell_line.Tx9	Plate.99	TMEM115	0.7	-0.0832609303834693	pearson	1	Ttest_pvalue	Coefficient_of_eigenassay	SVD_pCMs_dplus3CT	NoPrepr	SVD	3802	T400_PCT-Tx9	N	Kept components	PCT
Drug	Monoclonal_antibody	T400_PCT	Cell_line.Tx9	Plate.99	TMEM116	0.7	0.0180959507162521	pearson	1	Ttest_pvalue	Coefficient_of_eigenassay	SVD_pCMs_dplus3CT	NoPrepr	SVD	11693	T400_PCT-Tx9	N	Kept components	PCT
Drug	Monoclonal_antibody	T400_PCT	Cell_line.Tx9	Plate.99	TMEM117	0.7	-0.00360132113835104	pearson	1	Ttest_pvalue	Coefficient_of_eigenassay	SVD_pCMs_dplus3CT	NoPrepr	SVD	14461	T400_PCT-Tx9	N	Kept components	PCT
Drug	Monoclonal_antibody	T400_PCT	Cell_line.Tx9	Plate.99	TMEM119	0.7	0.0346348165281252	pearson	1	Ttest_pvalue	Coefficient_of_eigenassay	SVD_pCMs_dplus3CT	NoPrepr	SVD	9095	T400_PCT-Tx9	N	Kept components	PCT
Drug	Monoclonal_antibody	T400_PCT	Cell_line.Tx9	Plate.99	TMEM120A	0.7	0.0116140323885589	pearson	1	Ttest_pvalue	Coefficient_of_eigenassay	SVD_pCMs_dplus3CT	NoPrepr	SVD	12889	T400_PCT-Tx9	N	Kept components	PCT
Drug	Monoclonal_antibody	T400_PCT	Cell_line.Tx9	Plate.99	TMEM120B	0.7	0.0558940127008162	pearson	1	Ttest_pvalue	Coefficient_of_eigenassay	SVD_pCMs_dplus3CT	NoPrepr	SVD	6343	T400_PCT-Tx9	N	Kept components	PCT
Drug	Monoclonal_antibody	T400_PCT	Cell_line.Tx9	Plate.99	TMEM121	0.7	-0.0523897486377921	pearson	1	Ttest_pvalue	Coefficient_of_eigenassay	SVD_pCMs_dplus3CT	NoPrepr	SVD	6754	T400_PCT-Tx9	N	Kept components	PCT
Drug	Monoclonal_antibody	T400_PCT	Cell_line.Tx9	Plate.99	TMEM121B	0.7	-0.0112733804852437	pearson	1	Ttest_pvalue	Coefficient_of_eigenassay	SVD_pCMs_dplus3CT	NoPrepr	SVD	12960	T400_PCT-Tx9	N	Kept components	PCT
Drug	Monoclonal_antibody	T400_PCT	Cell_line.Tx9	Plate.99	TMEM123	0.7	-0.0656758670496177	pearson	1	Ttest_pvalue	Coefficient_of_eigenassay	SVD_pCMs_dplus3CT	NoPrepr	SVD	5307	T400_PCT-Tx9	N	Kept components	PCT
Drug	Monoclonal_antibody	T400_PCT	Cell_line.Tx9	Plate.99	TMEM125	0.7	0.0170084196143218	pearson	1	Ttest_pvalue	Coefficient_of_eigenassay	SVD_pCMs_dplus3CT	NoPrepr	SVD	11864	T400_PCT-Tx9	N	Kept components	PCT
Drug	Monoclonal_antibody	T400_PCT	Cell_line.Tx9	Plate.99	TMEM126A	0.7	0.0629011208934371	pearson	1	Ttest_pvalue	Coefficient_of_eigenassay	SVD_pCMs_dplus3CT	NoPrepr	SVD	5584	T400_PCT-Tx9	N	Kept components	PCT
Drug	Monoclonal_antibody	T400_PCT	Cell_line.Tx9	Plate.99	TMEM126B	0.7	0.00337369405400948	pearson	1	Ttest_pvalue	Coefficient_of_eigenassay	SVD_pCMs_dplus3CT	NoPrepr	SVD	14502	T400_PCT-Tx9	N	Kept components	PCT
Drug	Monoclonal_antibody	T400_PCT	Cell_line.Tx9	Plate.99	TMEM127	0.7	0.023394290305002	pearson	1	Ttest_pvalue	Coefficient_of_eigenassay	SVD_pCMs_dplus3CT	NoPrepr	SVD	10846	T400_PCT-Tx9	N	Kept components	PCT
Drug	Monoclonal_antibody	T400_PCT	Cell_line.Tx9	Plate.99	TMEM128	0.7	0.0763042443842741	pearson	1	Ttest_pvalue	Coefficient_of_eigenassay	SVD_pCMs_dplus3CT	NoPrepr	SVD	4341	T400_PCT-Tx9	N	Kept components	PCT
Drug	Monoclonal_antibody	T400_PCT	Cell_line.Tx9	Plate.99	TMEM129	0.7	0.0803729739209721	pearson	1	Ttest_pvalue	Coefficient_of_eigenassay	SVD_pCMs_dplus3CT	NoPrepr	SVD	4016	T400_PCT-Tx9	N	Kept components	PCT
Drug	Monoclonal_antibody	T400_PCT	Cell_line.Tx9	Plate.99	TMEM130	0.7	0.166556893776363	pearson	1	Ttest_pvalue	Coefficient_of_eigenassay	SVD_pCMs_dplus3CT	NoPrepr	SVD	833	T400_PCT-Tx9	N	Kept components	PCT
Drug	Monoclonal_antibody	T400_PCT	Cell_line.Tx9	Plate.99	TMEM131	0.7	0.0381696779204737	pearson	1	Ttest_pvalue	Coefficient_of_eigenassay	SVD_pCMs_dplus3CT	NoPrepr	SVD	8606	T400_PCT-Tx9	N	Kept components	PCT
Drug	Monoclonal_antibody	T400_PCT	Cell_line.Tx9	Plate.99	TMEM131L	0.7	-0.00879734717501729	pearson	1	Ttest_pvalue	Coefficient_of_eigenassay	SVD_pCMs_dplus3CT	NoPrepr	SVD	13453	T400_PCT-Tx9	N	Kept components	PCT
Drug	Monoclonal_antibody	T400_PCT	Cell_line.Tx9	Plate.99	TMEM132A	0.7	0.0632602392327579	pearson	1	Ttest_pvalue	Coefficient_of_eigenassay	SVD_pCMs_dplus3CT	NoPrepr	SVD	5541	T400_PCT-Tx9	N	Kept components	PCT
Drug	Monoclonal_antibody	T400_PCT	Cell_line.Tx9	Plate.99	TMEM132B	0.7	0.0229833517056509	pearson	1	Ttest_pvalue	Coefficient_of_eigenassay	SVD_pCMs_dplus3CT	NoPrepr	SVD	10908	T400_PCT-Tx9	N	Kept components	PCT
Drug	Monoclonal_antibody	T400_PCT	Cell_line.Tx9	Plate.99	TMEM132E	0.7	0.0827937743482186	pearson	1	Ttest_pvalue	Coefficient_of_eigenassay	SVD_pCMs_dplus3CT	NoPrepr	SVD	3838	T400_PCT-Tx9	N	Kept components	PCT
Drug	Monoclonal_antibody	T400_PCT	Cell_line.Tx9	Plate.99	TMEM134	0.7	0.123463037052058	pearson	1	Ttest_pvalue	Coefficient_of_eigenassay	SVD_pCMs_dplus3CT	NoPrepr	SVD	1783	T400_PCT-Tx9	N	Kept components	PCT
Drug	Monoclonal_antibody	T400_PCT	Cell_line.Tx9	Plate.99	TMEM135	0.7	0.00461341156527588	pearson	1	Ttest_pvalue	Coefficient_of_eigenassay	SVD_pCMs_dplus3CT	NoPrepr	SVD	14269	T400_PCT-Tx9	N	Kept components	PCT
Drug	Monoclonal_antibody	T400_PCT	Cell_line.Tx9	Plate.99	TMEM136	0.7	-0.00652269339469586	pearson	1	Ttest_pvalue	Coefficient_of_eigenassay	SVD_pCMs_dplus3CT	NoPrepr	SVD	13873	T400_PCT-Tx9	N	Kept components	PCT
Drug	Monoclonal_antibody	T400_PCT	Cell_line.Tx9	Plate.99	TMEM138	0.7	0.031106649613772	pearson	1	Ttest_pvalue	Coefficient_of_eigenassay	SVD_pCMs_dplus3CT	NoPrepr	SVD	9613	T400_PCT-Tx9	N	Kept components	PCT
Drug	Monoclonal_antibody	T400_PCT	Cell_line.Tx9	Plate.99	TMEM139	0.7	0.000265686716650523	pearson	1	Ttest_pvalue	Coefficient_of_eigenassay	SVD_pCMs_dplus3CT	NoPrepr	SVD	15258	T400_PCT-Tx9	N	Kept components	PCT
Drug	Monoclonal_antibody	T400_PCT	Cell_line.Tx9	Plate.99	TMEM141	0.7	0.0555695658982336	pearson	1	Ttest_pvalue	Coefficient_of_eigenassay	SVD_pCMs_dplus3CT	NoPrepr	SVD	6390	T400_PCT-Tx9	N	Kept components	PCT
Drug	Monoclonal_antibody	T400_PCT	Cell_line.Tx9	Plate.99	TMEM143	0.7	0.0822194161355615	pearson	1	Ttest_pvalue	Coefficient_of_eigenassay	SVD_pCMs_dplus3CT	NoPrepr	SVD	3875	T400_PCT-Tx9	N	Kept components	PCT
Drug	Monoclonal_antibody	T400_PCT	Cell_line.Tx9	Plate.99	TMEM144	0.7	0.00564300093186795	pearson	1	Ttest_pvalue	Coefficient_of_eigenassay	SVD_pCMs_dplus3CT	NoPrepr	SVD	14058	T400_PCT-Tx9	N	Kept components	PCT
Drug	Monoclonal_antibody	T400_PCT	Cell_line.Tx9	Plate.99	TMEM145	0.7	0.117911182252483	pearson	1	Ttest_pvalue	Coefficient_of_eigenassay	SVD_pCMs_dplus3CT	NoPrepr	SVD	1976	T400_PCT-Tx9	N	Kept components	PCT
Drug	Monoclonal_antibody	T400_PCT	Cell_line.Tx9	Plate.99	TMEM147	0.7	0.121576758899313	pearson	1	Ttest_pvalue	Coefficient_of_eigenassay	SVD_pCMs_dplus3CT	NoPrepr	SVD	1843	T400_PCT-Tx9	N	Kept components	PCT
Drug	Monoclonal_antibody	T400_PCT	Cell_line.Tx9	Plate.99	TMEM14A	0.7	-0.00751920839565407	pearson	1	Ttest_pvalue	Coefficient_of_eigenassay	SVD_pCMs_dplus3CT	NoPrepr	SVD	13691	T400_PCT-Tx9	N	Kept components	PCT
Drug	Monoclonal_antibody	T400_PCT	Cell_line.Tx9	Plate.99	TMEM14B	0.7	0.0591370970846561	pearson	1	Ttest_pvalue	Coefficient_of_eigenassay	SVD_pCMs_dplus3CT	NoPrepr	SVD	5986	T400_PCT-Tx9	N	Kept components	PCT
Drug	Monoclonal_antibody	T400_PCT	Cell_line.Tx9	Plate.99	TMEM14C	0.7	0.0532032822247327	pearson	1	Ttest_pvalue	Coefficient_of_eigenassay	SVD_pCMs_dplus3CT	NoPrepr	SVD	6655	T400_PCT-Tx9	N	Kept components	PCT
Drug	Monoclonal_antibody	T400_PCT	Cell_line.Tx9	Plate.99	TMEM150A	0.7	0.127011920904029	pearson	1	Ttest_pvalue	Coefficient_of_eigenassay	SVD_pCMs_dplus3CT	NoPrepr	SVD	1674	T400_PCT-Tx9	N	Kept components	PCT
Drug	Monoclonal_antibody	T400_PCT	Cell_line.Tx9	Plate.99	TMEM150B	0.7	0.0291516663846158	pearson	1	Ttest_pvalue	Coefficient_of_eigenassay	SVD_pCMs_dplus3CT	NoPrepr	SVD	9943	T400_PCT-Tx9	N	Kept components	PCT
Drug	Monoclonal_antibody	T400_PCT	Cell_line.Tx9	Plate.99	TMEM150C	0.7	0.0681202625139781	pearson	1	Ttest_pvalue	Coefficient_of_eigenassay	SVD_pCMs_dplus3CT	NoPrepr	SVD	5083	T400_PCT-Tx9	N	Kept components	PCT
Drug	Monoclonal_antibody	T400_PCT	Cell_line.Tx9	Plate.99	TMEM151A	0.7	-0.0253930103103767	pearson	1	Ttest_pvalue	Coefficient_of_eigenassay	SVD_pCMs_dplus3CT	NoPrepr	SVD	10533	T400_PCT-Tx9	N	Kept components	PCT
Drug	Monoclonal_antibody	T400_PCT	Cell_line.Tx9	Plate.99	TMEM151B	0.7	0.15948937544321	pearson	1	Ttest_pvalue	Coefficient_of_eigenassay	SVD_pCMs_dplus3CT	NoPrepr	SVD	941	T400_PCT-Tx9	N	Kept components	PCT
Drug	Monoclonal_antibody	T400_PCT	Cell_line.Tx9	Plate.99	TMEM154	0.7	-0.0595924875890025	pearson	1	Ttest_pvalue	Coefficient_of_eigenassay	SVD_pCMs_dplus3CT	NoPrepr	SVD	5939	T400_PCT-Tx9	N	Kept components	PCT
Drug	Monoclonal_antibody	T400_PCT	Cell_line.Tx9	Plate.99	TMEM155	0.7	0.00661359911407093	pearson	1	Ttest_pvalue	Coefficient_of_eigenassay	SVD_pCMs_dplus3CT	NoPrepr	SVD	13858	T400_PCT-Tx9	N	Kept components	PCT
Drug	Monoclonal_antibody	T400_PCT	Cell_line.Tx9	Plate.99	TMEM158	0.7	0.0369668461213663	pearson	1	Ttest_pvalue	Coefficient_of_eigenassay	SVD_pCMs_dplus3CT	NoPrepr	SVD	8779	T400_PCT-Tx9	N	Kept components	PCT
Drug	Monoclonal_antibody	T400_PCT	Cell_line.Tx9	Plate.99	TMEM159	0.7	-0.164149291519491	pearson	1	Ttest_pvalue	Coefficient_of_eigenassay	SVD_pCMs_dplus3CT	NoPrepr	SVD	873	T400_PCT-Tx9	N	Kept components	PCT
Drug	Monoclonal_antibody	T400_PCT	Cell_line.Tx9	Plate.99	TMEM160	0.7	0.171197468925022	pearson	1	Ttest_pvalue	Coefficient_of_eigenassay	SVD_pCMs_dplus3CT	NoPrepr	SVD	775	T400_PCT-Tx9	N	Kept components	PCT
Drug	Monoclonal_antibody	T400_PCT	Cell_line.Tx9	Plate.99	TMEM161A	0.7	0.0430687854578073	pearson	1	Ttest_pvalue	Coefficient_of_eigenassay	SVD_pCMs_dplus3CT	NoPrepr	SVD	7914	T400_PCT-Tx9	N	Kept components	PCT
Drug	Monoclonal_antibody	T400_PCT	Cell_line.Tx9	Plate.99	TMEM161B	0.7	0.0270755960985636	pearson	1	Ttest_pvalue	Coefficient_of_eigenassay	SVD_pCMs_dplus3CT	NoPrepr	SVD	10273	T400_PCT-Tx9	N	Kept components	PCT
Drug	Monoclonal_antibody	T400_PCT	Cell_line.Tx9	Plate.99	TMEM163	0.7	0.0590358314538549	pearson	1	Ttest_pvalue	Coefficient_of_eigenassay	SVD_pCMs_dplus3CT	NoPrepr	SVD	5995	T400_PCT-Tx9	N	Kept components	PCT
Drug	Monoclonal_antibody	T400_PCT	Cell_line.Tx9	Plate.99	TMEM164	0.7	0.0631229415956514	pearson	1	Ttest_pvalue	Coefficient_of_eigenassay	SVD_pCMs_dplus3CT	NoPrepr	SVD	5554	T400_PCT-Tx9	N	Kept components	PCT
Drug	Monoclonal_antibody	T400_PCT	Cell_line.Tx9	Plate.99	TMEM165	0.7	-0.0133133061375123	pearson	1	Ttest_pvalue	Coefficient_of_eigenassay	SVD_pCMs_dplus3CT	NoPrepr	SVD	12540	T400_PCT-Tx9	N	Kept components	PCT
Drug	Monoclonal_antibody	T400_PCT	Cell_line.Tx9	Plate.99	TMEM167A	0.7	0.00801774299804439	pearson	1	Ttest_pvalue	Coefficient_of_eigenassay	SVD_pCMs_dplus3CT	NoPrepr	SVD	13595	T400_PCT-Tx9	N	Kept components	PCT
Drug	Monoclonal_antibody	T400_PCT	Cell_line.Tx9	Plate.99	TMEM167B	0.7	-0.0189057107659892	pearson	1	Ttest_pvalue	Coefficient_of_eigenassay	SVD_pCMs_dplus3CT	NoPrepr	SVD	11563	T400_PCT-Tx9	N	Kept components	PCT
Drug	Monoclonal_antibody	T400_PCT	Cell_line.Tx9	Plate.99	TMEM168	0.7	0.0228196912053874	pearson	1	Ttest_pvalue	Coefficient_of_eigenassay	SVD_pCMs_dplus3CT	NoPrepr	SVD	10934	T400_PCT-Tx9	N	Kept components	PCT
Drug	Monoclonal_antibody	T400_PCT	Cell_line.Tx9	Plate.99	TMEM169	0.7	0.034376882691307	pearson	1	Ttest_pvalue	Coefficient_of_eigenassay	SVD_pCMs_dplus3CT	NoPrepr	SVD	9125	T400_PCT-Tx9	N	Kept components	PCT
Drug	Monoclonal_antibody	T400_PCT	Cell_line.Tx9	Plate.99	TMEM17	0.7	-0.0211277344919334	pearson	1	Ttest_pvalue	Coefficient_of_eigenassay	SVD_pCMs_dplus3CT	NoPrepr	SVD	11207	T400_PCT-Tx9	N	Kept components	PCT
Drug	Monoclonal_antibody	T400_PCT	Cell_line.Tx9	Plate.99	TMEM170A	0.7	0.0767584559034962	pearson	1	Ttest_pvalue	Coefficient_of_eigenassay	SVD_pCMs_dplus3CT	NoPrepr	SVD	4301	T400_PCT-Tx9	N	Kept components	PCT
Drug	Monoclonal_antibody	T400_PCT	Cell_line.Tx9	Plate.99	TMEM170B	0.7	0.0257539736175525	pearson	1	Ttest_pvalue	Coefficient_of_eigenassay	SVD_pCMs_dplus3CT	NoPrepr	SVD	10474	T400_PCT-Tx9	N	Kept components	PCT
Drug	Monoclonal_antibody	T400_PCT	Cell_line.Tx9	Plate.99	TMEM173	0.7	-0.21051802039882	pearson	1	Ttest_pvalue	Coefficient_of_eigenassay	SVD_pCMs_dplus3CT	NoPrepr	SVD	439	T400_PCT-Tx9	N	Kept components	PCT
Drug	Monoclonal_antibody	T400_PCT	Cell_line.Tx9	Plate.99	TMEM175	0.7	-0.0616164296038409	pearson	1	Ttest_pvalue	Coefficient_of_eigenassay	SVD_pCMs_dplus3CT	NoPrepr	SVD	5712	T400_PCT-Tx9	N	Kept components	PCT
Drug	Monoclonal_antibody	T400_PCT	Cell_line.Tx9	Plate.99	TMEM176A	0.7	-0.114756194744979	pearson	1	Ttest_pvalue	Coefficient_of_eigenassay	SVD_pCMs_dplus3CT	NoPrepr	SVD	2111	T400_PCT-Tx9	N	Kept components	PCT
Drug	Monoclonal_antibody	T400_PCT	Cell_line.Tx9	Plate.99	TMEM176B	0.7	-0.0885260960205265	pearson	1	Ttest_pvalue	Coefficient_of_eigenassay	SVD_pCMs_dplus3CT	NoPrepr	SVD	3448	T400_PCT-Tx9	N	Kept components	PCT
Drug	Monoclonal_antibody	T400_PCT	Cell_line.Tx9	Plate.99	TMEM177	0.7	0.165139031790281	pearson	1	Ttest_pvalue	Coefficient_of_eigenassay	SVD_pCMs_dplus3CT	NoPrepr	SVD	859	T400_PCT-Tx9	N	Kept components	PCT
Drug	Monoclonal_antibody	T400_PCT	Cell_line.Tx9	Plate.99	TMEM178A	0.7	0.0595766553786643	pearson	1	Ttest_pvalue	Coefficient_of_eigenassay	SVD_pCMs_dplus3CT	NoPrepr	SVD	5943	T400_PCT-Tx9	N	Kept components	PCT
Drug	Monoclonal_antibody	T400_PCT	Cell_line.Tx9	Plate.99	TMEM178B	0.7	0.157935143893926	pearson	1	Ttest_pvalue	Coefficient_of_eigenassay	SVD_pCMs_dplus3CT	NoPrepr	SVD	966	T400_PCT-Tx9	N	Kept components	PCT
Drug	Monoclonal_antibody	T400_PCT	Cell_line.Tx9	Plate.99	TMEM179B	0.7	0.0584990569446534	pearson	1	Ttest_pvalue	Coefficient_of_eigenassay	SVD_pCMs_dplus3CT	NoPrepr	SVD	6051	T400_PCT-Tx9	N	Kept components	PCT
Drug	Monoclonal_antibody	T400_PCT	Cell_line.Tx9	Plate.99	TMEM18	0.7	0.137310725063322	pearson	1	Ttest_pvalue	Coefficient_of_eigenassay	SVD_pCMs_dplus3CT	NoPrepr	SVD	1353	T400_PCT-Tx9	N	Kept components	PCT
Drug	Monoclonal_antibody	T400_PCT	Cell_line.Tx9	Plate.99	TMEM181	0.7	-0.0213114417569528	pearson	1	Ttest_pvalue	Coefficient_of_eigenassay	SVD_pCMs_dplus3CT	NoPrepr	SVD	11177	T400_PCT-Tx9	N	Kept components	PCT
Drug	Monoclonal_antibody	T400_PCT	Cell_line.Tx9	Plate.99	TMEM182	0.7	-0.0110774348943313	pearson	1	Ttest_pvalue	Coefficient_of_eigenassay	SVD_pCMs_dplus3CT	NoPrepr	SVD	13007	T400_PCT-Tx9	N	Kept components	PCT
Drug	Monoclonal_antibody	T400_PCT	Cell_line.Tx9	Plate.99	TMEM183A	0.7	0.0458047706023069	pearson	1	Ttest_pvalue	Coefficient_of_eigenassay	SVD_pCMs_dplus3CT	NoPrepr	SVD	7534	T400_PCT-Tx9	N	Kept components	PCT
Drug	Monoclonal_antibody	T400_PCT	Cell_line.Tx9	Plate.99	TMEM183B	0.7	0.0218914565308954	pearson	1	Ttest_pvalue	Coefficient_of_eigenassay	SVD_pCMs_dplus3CT	NoPrepr	SVD	11081	T400_PCT-Tx9	N	Kept components	PCT
Drug	Monoclonal_antibody	T400_PCT	Cell_line.Tx9	Plate.99	TMEM184A	0.7	-0.10263323468693	pearson	1	Ttest_pvalue	Coefficient_of_eigenassay	SVD_pCMs_dplus3CT	NoPrepr	SVD	2648	T400_PCT-Tx9	N	Kept components	PCT
Drug	Monoclonal_antibody	T400_PCT	Cell_line.Tx9	Plate.99	TMEM184B	0.7	-0.0727631861220795	pearson	1	Ttest_pvalue	Coefficient_of_eigenassay	SVD_pCMs_dplus3CT	NoPrepr	SVD	4658	T400_PCT-Tx9	N	Kept components	PCT
Drug	Monoclonal_antibody	T400_PCT	Cell_line.Tx9	Plate.99	TMEM184C	0.7	-0.0128775904340872	pearson	1	Ttest_pvalue	Coefficient_of_eigenassay	SVD_pCMs_dplus3CT	NoPrepr	SVD	12623	T400_PCT-Tx9	N	Kept components	PCT
Drug	Monoclonal_antibody	T400_PCT	Cell_line.Tx9	Plate.99	TMEM185A	0.7	0.0143979623638073	pearson	1	Ttest_pvalue	Coefficient_of_eigenassay	SVD_pCMs_dplus3CT	NoPrepr	SVD	12329	T400_PCT-Tx9	N	Kept components	PCT
Drug	Monoclonal_antibody	T400_PCT	Cell_line.Tx9	Plate.99	TMEM185B	0.7	-0.0157849001584878	pearson	1	Ttest_pvalue	Coefficient_of_eigenassay	SVD_pCMs_dplus3CT	NoPrepr	SVD	12085	T400_PCT-Tx9	N	Kept components	PCT
Drug	Monoclonal_antibody	T400_PCT	Cell_line.Tx9	Plate.99	TMEM186	0.7	0.0869313462800044	pearson	1	Ttest_pvalue	Coefficient_of_eigenassay	SVD_pCMs_dplus3CT	NoPrepr	SVD	3563	T400_PCT-Tx9	N	Kept components	PCT
Drug	Monoclonal_antibody	T400_PCT	Cell_line.Tx9	Plate.99	TMEM187	0.7	-0.107182149034438	pearson	1	Ttest_pvalue	Coefficient_of_eigenassay	SVD_pCMs_dplus3CT	NoPrepr	SVD	2416	T400_PCT-Tx9	N	Kept components	PCT
Drug	Monoclonal_antibody	T400_PCT	Cell_line.Tx9	Plate.99	TMEM189	0.7	-0.0559140073831671	pearson	1	Ttest_pvalue	Coefficient_of_eigenassay	SVD_pCMs_dplus3CT	NoPrepr	SVD	6337	T400_PCT-Tx9	N	Kept components	PCT
Drug	Monoclonal_antibody	T400_PCT	Cell_line.Tx9	Plate.99	TMEM19	0.7	-0.093840588201496	pearson	1	Ttest_pvalue	Coefficient_of_eigenassay	SVD_pCMs_dplus3CT	NoPrepr	SVD	3117	T400_PCT-Tx9	N	Kept components	PCT
Drug	Monoclonal_antibody	T400_PCT	Cell_line.Tx9	Plate.99	TMEM190	0.7	0.0190002886623411	pearson	1	Ttest_pvalue	Coefficient_of_eigenassay	SVD_pCMs_dplus3CT	NoPrepr	SVD	11544	T400_PCT-Tx9	N	Kept components	PCT
Drug	Monoclonal_antibody	T400_PCT	Cell_line.Tx9	Plate.99	TMEM191B	0.7	-0.105827549974268	pearson	1	Ttest_pvalue	Coefficient_of_eigenassay	SVD_pCMs_dplus3CT	NoPrepr	SVD	2471	T400_PCT-Tx9	N	Kept components	PCT
Drug	Monoclonal_antibody	T400_PCT	Cell_line.Tx9	Plate.99	TMEM191C	0.7	0.0297220501917528	pearson	1	Ttest_pvalue	Coefficient_of_eigenassay	SVD_pCMs_dplus3CT	NoPrepr	SVD	9843	T400_PCT-Tx9	N	Kept components	PCT
Drug	Monoclonal_antibody	T400_PCT	Cell_line.Tx9	Plate.99	TMEM192	0.7	0.0724801223087963	pearson	1	Ttest_pvalue	Coefficient_of_eigenassay	SVD_pCMs_dplus3CT	NoPrepr	SVD	4687	T400_PCT-Tx9	N	Kept components	PCT
Drug	Monoclonal_antibody	T400_PCT	Cell_line.Tx9	Plate.99	TMEM196	0.7	0.0159159175504266	pearson	1	Ttest_pvalue	Coefficient_of_eigenassay	SVD_pCMs_dplus3CT	NoPrepr	SVD	12048	T400_PCT-Tx9	N	Kept components	PCT
Drug	Monoclonal_antibody	T400_PCT	Cell_line.Tx9	Plate.99	TMEM198	0.7	0.0395903162012267	pearson	1	Ttest_pvalue	Coefficient_of_eigenassay	SVD_pCMs_dplus3CT	NoPrepr	SVD	8396	T400_PCT-Tx9	N	Kept components	PCT
Drug	Monoclonal_antibody	T400_PCT	Cell_line.Tx9	Plate.99	TMEM199	0.7	0.0705379253130662	pearson	1	Ttest_pvalue	Coefficient_of_eigenassay	SVD_pCMs_dplus3CT	NoPrepr	SVD	4853	T400_PCT-Tx9	N	Kept components	PCT
Drug	Monoclonal_antibody	T400_PCT	Cell_line.Tx9	Plate.99	TMEM200A	0.7	0.120587373368236	pearson	1	Ttest_pvalue	Coefficient_of_eigenassay	SVD_pCMs_dplus3CT	NoPrepr	SVD	1882	T400_PCT-Tx9	N	Kept components	PCT
Drug	Monoclonal_antibody	T400_PCT	Cell_line.Tx9	Plate.99	TMEM200B	0.7	0.177575566867822	pearson	1	Ttest_pvalue	Coefficient_of_eigenassay	SVD_pCMs_dplus3CT	NoPrepr	SVD	708	T400_PCT-Tx9	N	Kept components	PCT
Drug	Monoclonal_antibody	T400_PCT	Cell_line.Tx9	Plate.99	TMEM200C	0.7	0.0326808636678872	pearson	1	Ttest_pvalue	Coefficient_of_eigenassay	SVD_pCMs_dplus3CT	NoPrepr	SVD	9381	T400_PCT-Tx9	N	Kept components	PCT
Drug	Monoclonal_antibody	T400_PCT	Cell_line.Tx9	Plate.99	TMEM201	0.7	0.0424470202098122	pearson	1	Ttest_pvalue	Coefficient_of_eigenassay	SVD_pCMs_dplus3CT	NoPrepr	SVD	7998	T400_PCT-Tx9	N	Kept components	PCT
Drug	Monoclonal_antibody	T400_PCT	Cell_line.Tx9	Plate.99	TMEM203	0.7	0.0727875606524357	pearson	1	Ttest_pvalue	Coefficient_of_eigenassay	SVD_pCMs_dplus3CT	NoPrepr	SVD	4656	T400_PCT-Tx9	N	Kept components	PCT
Drug	Monoclonal_antibody	T400_PCT	Cell_line.Tx9	Plate.99	TMEM204	0.7	0.0563428512738366	pearson	1	Ttest_pvalue	Coefficient_of_eigenassay	SVD_pCMs_dplus3CT	NoPrepr	SVD	6287	T400_PCT-Tx9	N	Kept components	PCT
Drug	Monoclonal_antibody	T400_PCT	Cell_line.Tx9	Plate.99	TMEM205	0.7	0.0770753598158162	pearson	1	Ttest_pvalue	Coefficient_of_eigenassay	SVD_pCMs_dplus3CT	NoPrepr	SVD	4279	T400_PCT-Tx9	N	Kept components	PCT
Drug	Monoclonal_antibody	T400_PCT	Cell_line.Tx9	Plate.99	TMEM206	0.7	-0.00197994332309875	pearson	1	Ttest_pvalue	Coefficient_of_eigenassay	SVD_pCMs_dplus3CT	NoPrepr	SVD	14835	T400_PCT-Tx9	N	Kept components	PCT
Drug	Monoclonal_antibody	T400_PCT	Cell_line.Tx9	Plate.99	TMEM208	0.7	0.0252210172520643	pearson	1	Ttest_pvalue	Coefficient_of_eigenassay	SVD_pCMs_dplus3CT	NoPrepr	SVD	10561	T400_PCT-Tx9	N	Kept components	PCT
Drug	Monoclonal_antibody	T400_PCT	Cell_line.Tx9	Plate.99	TMEM209	0.7	-0.0630033452562816	pearson	1	Ttest_pvalue	Coefficient_of_eigenassay	SVD_pCMs_dplus3CT	NoPrepr	SVD	5572	T400_PCT-Tx9	N	Kept components	PCT
Drug	Monoclonal_antibody	T400_PCT	Cell_line.Tx9	Plate.99	TMEM214	0.7	0.0768968426721363	pearson	1	Ttest_pvalue	Coefficient_of_eigenassay	SVD_pCMs_dplus3CT	NoPrepr	SVD	4291	T400_PCT-Tx9	N	Kept components	PCT
Drug	Monoclonal_antibody	T400_PCT	Cell_line.Tx9	Plate.99	TMEM215	0.7	-0.000791553691850692	pearson	1	Ttest_pvalue	Coefficient_of_eigenassay	SVD_pCMs_dplus3CT	NoPrepr	SVD	15130	T400_PCT-Tx9	N	Kept components	PCT
Drug	Monoclonal_antibody	T400_PCT	Cell_line.Tx9	Plate.99	TMEM216	0.7	0.061337989264267	pearson	1	Ttest_pvalue	Coefficient_of_eigenassay	SVD_pCMs_dplus3CT	NoPrepr	SVD	5739	T400_PCT-Tx9	N	Kept components	PCT
Drug	Monoclonal_antibody	T400_PCT	Cell_line.Tx9	Plate.99	TMEM217	0.7	0.108166477673826	pearson	1	Ttest_pvalue	Coefficient_of_eigenassay	SVD_pCMs_dplus3CT	NoPrepr	SVD	2379	T400_PCT-Tx9	N	Kept components	PCT
Drug	Monoclonal_antibody	T400_PCT	Cell_line.Tx9	Plate.99	TMEM218	0.7	0.0307189029831453	pearson	1	Ttest_pvalue	Coefficient_of_eigenassay	SVD_pCMs_dplus3CT	NoPrepr	SVD	9683	T400_PCT-Tx9	N	Kept components	PCT
Drug	Monoclonal_antibody	T400_PCT	Cell_line.Tx9	Plate.99	TMEM219	0.7	0.133485221624307	pearson	1	Ttest_pvalue	Coefficient_of_eigenassay	SVD_pCMs_dplus3CT	NoPrepr	SVD	1484	T400_PCT-Tx9	N	Kept components	PCT
Drug	Monoclonal_antibody	T400_PCT	Cell_line.Tx9	Plate.99	TMEM220	0.7	0.00870869335686001	pearson	1	Ttest_pvalue	Coefficient_of_eigenassay	SVD_pCMs_dplus3CT	NoPrepr	SVD	13467	T400_PCT-Tx9	N	Kept components	PCT
Drug	Monoclonal_antibody	T400_PCT	Cell_line.Tx9	Plate.99	TMEM221	0.7	0.0811498154489487	pearson	1	Ttest_pvalue	Coefficient_of_eigenassay	SVD_pCMs_dplus3CT	NoPrepr	SVD	3966	T400_PCT-Tx9	N	Kept components	PCT
Drug	Monoclonal_antibody	T400_PCT	Cell_line.Tx9	Plate.99	TMEM222	0.7	0.0653051821695492	pearson	1	Ttest_pvalue	Coefficient_of_eigenassay	SVD_pCMs_dplus3CT	NoPrepr	SVD	5351	T400_PCT-Tx9	N	Kept components	PCT
Drug	Monoclonal_antibody	T400_PCT	Cell_line.Tx9	Plate.99	TMEM223	0.7	-0.0177869927208995	pearson	1	Ttest_pvalue	Coefficient_of_eigenassay	SVD_pCMs_dplus3CT	NoPrepr	SVD	11741	T400_PCT-Tx9	N	Kept components	PCT
Drug	Monoclonal_antibody	T400_PCT	Cell_line.Tx9	Plate.99	TMEM225B	0.7	-0.0146243454546254	pearson	1	Ttest_pvalue	Coefficient_of_eigenassay	SVD_pCMs_dplus3CT	NoPrepr	SVD	12297	T400_PCT-Tx9	N	Kept components	PCT
Drug	Monoclonal_antibody	T400_PCT	Cell_line.Tx9	Plate.99	TMEM229A	0.7	-0.00091762016194738	pearson	1	Ttest_pvalue	Coefficient_of_eigenassay	SVD_pCMs_dplus3CT	NoPrepr	SVD	15087	T400_PCT-Tx9	N	Kept components	PCT
Drug	Monoclonal_antibody	T400_PCT	Cell_line.Tx9	Plate.99	TMEM229B	0.7	0.00976468523399035	pearson	1	Ttest_pvalue	Coefficient_of_eigenassay	SVD_pCMs_dplus3CT	NoPrepr	SVD	13274	T400_PCT-Tx9	N	Kept components	PCT
Drug	Monoclonal_antibody	T400_PCT	Cell_line.Tx9	Plate.99	TMEM230	0.7	0.0218303169384574	pearson	1	Ttest_pvalue	Coefficient_of_eigenassay	SVD_pCMs_dplus3CT	NoPrepr	SVD	11086	T400_PCT-Tx9	N	Kept components	PCT
Drug	Monoclonal_antibody	T400_PCT	Cell_line.Tx9	Plate.99	TMEM231	0.7	0.0456519625250525	pearson	1	Ttest_pvalue	Coefficient_of_eigenassay	SVD_pCMs_dplus3CT	NoPrepr	SVD	7555	T400_PCT-Tx9	N	Kept components	PCT
Drug	Monoclonal_antibody	T400_PCT	Cell_line.Tx9	Plate.99	TMEM232	0.7	0.0405535513408466	pearson	1	Ttest_pvalue	Coefficient_of_eigenassay	SVD_pCMs_dplus3CT	NoPrepr	SVD	8265	T400_PCT-Tx9	N	Kept components	PCT
Drug	Monoclonal_antibody	T400_PCT	Cell_line.Tx9	Plate.99	TMEM233	0.7	-0.0152497129361019	pearson	1	Ttest_pvalue	Coefficient_of_eigenassay	SVD_pCMs_dplus3CT	NoPrepr	SVD	12192	T400_PCT-Tx9	N	Kept components	PCT
Drug	Monoclonal_antibody	T400_PCT	Cell_line.Tx9	Plate.99	TMEM234	0.7	0.0201760450070107	pearson	1	Ttest_pvalue	Coefficient_of_eigenassay	SVD_pCMs_dplus3CT	NoPrepr	SVD	11340	T400_PCT-Tx9	N	Kept components	PCT
Drug	Monoclonal_antibody	T400_PCT	Cell_line.Tx9	Plate.99	TMEM235	0.7	0.0179808551505379	pearson	1	Ttest_pvalue	Coefficient_of_eigenassay	SVD_pCMs_dplus3CT	NoPrepr	SVD	11716	T400_PCT-Tx9	N	Kept components	PCT
Drug	Monoclonal_antibody	T400_PCT	Cell_line.Tx9	Plate.99	TMEM236	0.7	-0.0225044496501729	pearson	1	Ttest_pvalue	Coefficient_of_eigenassay	SVD_pCMs_dplus3CT	NoPrepr	SVD	10987	T400_PCT-Tx9	N	Kept components	PCT
Drug	Monoclonal_antibody	T400_PCT	Cell_line.Tx9	Plate.99	TMEM237	0.7	0.0456495451066904	pearson	1	Ttest_pvalue	Coefficient_of_eigenassay	SVD_pCMs_dplus3CT	NoPrepr	SVD	7557	T400_PCT-Tx9	N	Kept components	PCT
Drug	Monoclonal_antibody	T400_PCT	Cell_line.Tx9	Plate.99	TMEM238	0.7	-0.00557629484206601	pearson	1	Ttest_pvalue	Coefficient_of_eigenassay	SVD_pCMs_dplus3CT	NoPrepr	SVD	14069	T400_PCT-Tx9	N	Kept components	PCT
Drug	Monoclonal_antibody	T400_PCT	Cell_line.Tx9	Plate.99	TMEM240	0.7	-0.0296627827006206	pearson	1	Ttest_pvalue	Coefficient_of_eigenassay	SVD_pCMs_dplus3CT	NoPrepr	SVD	9855	T400_PCT-Tx9	N	Kept components	PCT
Drug	Monoclonal_antibody	T400_PCT	Cell_line.Tx9	Plate.99	TMEM241	0.7	-0.0239923960223962	pearson	1	Ttest_pvalue	Coefficient_of_eigenassay	SVD_pCMs_dplus3CT	NoPrepr	SVD	10755	T400_PCT-Tx9	N	Kept components	PCT
Drug	Monoclonal_antibody	T400_PCT	Cell_line.Tx9	Plate.99	TMEM242	0.7	-0.00842420435804005	pearson	1	Ttest_pvalue	Coefficient_of_eigenassay	SVD_pCMs_dplus3CT	NoPrepr	SVD	13525	T400_PCT-Tx9	N	Kept components	PCT
Drug	Monoclonal_antibody	T400_PCT	Cell_line.Tx9	Plate.99	TMEM243	0.7	-0.0286031498794335	pearson	1	Ttest_pvalue	Coefficient_of_eigenassay	SVD_pCMs_dplus3CT	NoPrepr	SVD	10036	T400_PCT-Tx9	N	Kept components	PCT
Drug	Monoclonal_antibody	T400_PCT	Cell_line.Tx9	Plate.99	TMEM245	0.7	-0.0387456019083173	pearson	1	Ttest_pvalue	Coefficient_of_eigenassay	SVD_pCMs_dplus3CT	NoPrepr	SVD	8533	T400_PCT-Tx9	N	Kept components	PCT
Drug	Monoclonal_antibody	T400_PCT	Cell_line.Tx9	Plate.99	TMEM246	0.7	0.0222739707859165	pearson	1	Ttest_pvalue	Coefficient_of_eigenassay	SVD_pCMs_dplus3CT	NoPrepr	SVD	11021	T400_PCT-Tx9	N	Kept components	PCT
Drug	Monoclonal_antibody	T400_PCT	Cell_line.Tx9	Plate.99	TMEM248	0.7	-0.0391538784466593	pearson	1	Ttest_pvalue	Coefficient_of_eigenassay	SVD_pCMs_dplus3CT	NoPrepr	SVD	8471	T400_PCT-Tx9	N	Kept components	PCT
Drug	Monoclonal_antibody	T400_PCT	Cell_line.Tx9	Plate.99	TMEM249	0.7	0.0123130882518326	pearson	1	Ttest_pvalue	Coefficient_of_eigenassay	SVD_pCMs_dplus3CT	NoPrepr	SVD	12737	T400_PCT-Tx9	N	Kept components	PCT
Drug	Monoclonal_antibody	T400_PCT	Cell_line.Tx9	Plate.99	TMEM25	0.7	-0.0373231705854736	pearson	1	Ttest_pvalue	Coefficient_of_eigenassay	SVD_pCMs_dplus3CT	NoPrepr	SVD	8734	T400_PCT-Tx9	N	Kept components	PCT
Drug	Monoclonal_antibody	T400_PCT	Cell_line.Tx9	Plate.99	TMEM250	0.7	-0.0183077924109529	pearson	1	Ttest_pvalue	Coefficient_of_eigenassay	SVD_pCMs_dplus3CT	NoPrepr	SVD	11658	T400_PCT-Tx9	N	Kept components	PCT
Drug	Monoclonal_antibody	T400_PCT	Cell_line.Tx9	Plate.99	TMEM252	0.7	0.000866793481718091	pearson	1	Ttest_pvalue	Coefficient_of_eigenassay	SVD_pCMs_dplus3CT	NoPrepr	SVD	15107	T400_PCT-Tx9	N	Kept components	PCT
Drug	Monoclonal_antibody	T400_PCT	Cell_line.Tx9	Plate.99	TMEM253	0.7	0.142879522320308	pearson	1	Ttest_pvalue	Coefficient_of_eigenassay	SVD_pCMs_dplus3CT	NoPrepr	SVD	1235	T400_PCT-Tx9	N	Kept components	PCT
Drug	Monoclonal_antibody	T400_PCT	Cell_line.Tx9	Plate.99	TMEM254	0.7	-0.0142419464599006	pearson	1	Ttest_pvalue	Coefficient_of_eigenassay	SVD_pCMs_dplus3CT	NoPrepr	SVD	12358	T400_PCT-Tx9	N	Kept components	PCT
Drug	Monoclonal_antibody	T400_PCT	Cell_line.Tx9	Plate.99	TMEM255A	0.7	-0.0202746502631918	pearson	1	Ttest_pvalue	Coefficient_of_eigenassay	SVD_pCMs_dplus3CT	NoPrepr	SVD	11320	T400_PCT-Tx9	N	Kept components	PCT
Drug	Monoclonal_antibody	T400_PCT	Cell_line.Tx9	Plate.99	TMEM255B	0.7	-0.0891553143971017	pearson	1	Ttest_pvalue	Coefficient_of_eigenassay	SVD_pCMs_dplus3CT	NoPrepr	SVD	3410	T400_PCT-Tx9	N	Kept components	PCT
Drug	Monoclonal_antibody	T400_PCT	Cell_line.Tx9	Plate.99	TMEM256	0.7	0.0970096964020923	pearson	1	Ttest_pvalue	Coefficient_of_eigenassay	SVD_pCMs_dplus3CT	NoPrepr	SVD	2946	T400_PCT-Tx9	N	Kept components	PCT
Drug	Monoclonal_antibody	T400_PCT	Cell_line.Tx9	Plate.99	TMEM258	0.7	0.0922625954296423	pearson	1	Ttest_pvalue	Coefficient_of_eigenassay	SVD_pCMs_dplus3CT	NoPrepr	SVD	3207	T400_PCT-Tx9	N	Kept components	PCT
Drug	Monoclonal_antibody	T400_PCT	Cell_line.Tx9	Plate.99	TMEM259	0.7	0.059381201031685	pearson	1	Ttest_pvalue	Coefficient_of_eigenassay	SVD_pCMs_dplus3CT	NoPrepr	SVD	5958	T400_PCT-Tx9	N	Kept components	PCT
Drug	Monoclonal_antibody	T400_PCT	Cell_line.Tx9	Plate.99	TMEM26	0.7	0.0359546249509441	pearson	1	Ttest_pvalue	Coefficient_of_eigenassay	SVD_pCMs_dplus3CT	NoPrepr	SVD	8919	T400_PCT-Tx9	N	Kept components	PCT
Drug	Monoclonal_antibody	T400_PCT	Cell_line.Tx9	Plate.99	TMEM260	0.7	0.033840840729957	pearson	1	Ttest_pvalue	Coefficient_of_eigenassay	SVD_pCMs_dplus3CT	NoPrepr	SVD	9211	T400_PCT-Tx9	N	Kept components	PCT
Drug	Monoclonal_antibody	T400_PCT	Cell_line.Tx9	Plate.99	TMEM263	0.7	-0.0482385146876546	pearson	1	Ttest_pvalue	Coefficient_of_eigenassay	SVD_pCMs_dplus3CT	NoPrepr	SVD	7217	T400_PCT-Tx9	N	Kept components	PCT
Drug	Monoclonal_antibody	T400_PCT	Cell_line.Tx9	Plate.99	TMEM265	0.7	0.0567525062586802	pearson	1	Ttest_pvalue	Coefficient_of_eigenassay	SVD_pCMs_dplus3CT	NoPrepr	SVD	6231	T400_PCT-Tx9	N	Kept components	PCT
Drug	Monoclonal_antibody	T400_PCT	Cell_line.Tx9	Plate.99	TMEM266	0.7	-0.0986762357756536	pearson	1	Ttest_pvalue	Coefficient_of_eigenassay	SVD_pCMs_dplus3CT	NoPrepr	SVD	2871	T400_PCT-Tx9	N	Kept components	PCT
Drug	Monoclonal_antibody	T400_PCT	Cell_line.Tx9	Plate.99	TMEM267	0.7	0.00697501600955895	pearson	1	Ttest_pvalue	Coefficient_of_eigenassay	SVD_pCMs_dplus3CT	NoPrepr	SVD	13787	T400_PCT-Tx9	N	Kept components	PCT
Drug	Monoclonal_antibody	T400_PCT	Cell_line.Tx9	Plate.99	TMEM268	0.7	0.0119200213773257	pearson	1	Ttest_pvalue	Coefficient_of_eigenassay	SVD_pCMs_dplus3CT	NoPrepr	SVD	12814	T400_PCT-Tx9	N	Kept components	PCT
Drug	Monoclonal_antibody	T400_PCT	Cell_line.Tx9	Plate.99	TMEM30A	0.7	-0.00785772667995668	pearson	1	Ttest_pvalue	Coefficient_of_eigenassay	SVD_pCMs_dplus3CT	NoPrepr	SVD	13628	T400_PCT-Tx9	N	Kept components	PCT
Drug	Monoclonal_antibody	T400_PCT	Cell_line.Tx9	Plate.99	TMEM30B	0.7	0.00268511695401057	pearson	1	Ttest_pvalue	Coefficient_of_eigenassay	SVD_pCMs_dplus3CT	NoPrepr	SVD	14654	T400_PCT-Tx9	N	Kept components	PCT
Drug	Monoclonal_antibody	T400_PCT	Cell_line.Tx9	Plate.99	TMEM33	0.7	-0.109856626173315	pearson	1	Ttest_pvalue	Coefficient_of_eigenassay	SVD_pCMs_dplus3CT	NoPrepr	SVD	2301	T400_PCT-Tx9	N	Kept components	PCT
Drug	Monoclonal_antibody	T400_PCT	Cell_line.Tx9	Plate.99	TMEM35A	0.7	-0.0376663742465154	pearson	1	Ttest_pvalue	Coefficient_of_eigenassay	SVD_pCMs_dplus3CT	NoPrepr	SVD	8677	T400_PCT-Tx9	N	Kept components	PCT
Drug	Monoclonal_antibody	T400_PCT	Cell_line.Tx9	Plate.99	TMEM35B	0.7	0.076317978934602	pearson	1	Ttest_pvalue	Coefficient_of_eigenassay	SVD_pCMs_dplus3CT	NoPrepr	SVD	4336	T400_PCT-Tx9	N	Kept components	PCT
Drug	Monoclonal_antibody	T400_PCT	Cell_line.Tx9	Plate.99	TMEM37	0.7	-0.110355428145503	pearson	1	Ttest_pvalue	Coefficient_of_eigenassay	SVD_pCMs_dplus3CT	NoPrepr	SVD	2271	T400_PCT-Tx9	N	Kept components	PCT
Drug	Monoclonal_antibody	T400_PCT	Cell_line.Tx9	Plate.99	TMEM38A	0.7	-0.0184496136999048	pearson	1	Ttest_pvalue	Coefficient_of_eigenassay	SVD_pCMs_dplus3CT	NoPrepr	SVD	11636	T400_PCT-Tx9	N	Kept components	PCT
Drug	Monoclonal_antibody	T400_PCT	Cell_line.Tx9	Plate.99	TMEM38B	0.7	-0.0226860276491855	pearson	1	Ttest_pvalue	Coefficient_of_eigenassay	SVD_pCMs_dplus3CT	NoPrepr	SVD	10959	T400_PCT-Tx9	N	Kept components	PCT
Drug	Monoclonal_antibody	T400_PCT	Cell_line.Tx9	Plate.99	TMEM39A	0.7	-0.00346324127401947	pearson	1	Ttest_pvalue	Coefficient_of_eigenassay	SVD_pCMs_dplus3CT	NoPrepr	SVD	14481	T400_PCT-Tx9	N	Kept components	PCT
Drug	Monoclonal_antibody	T400_PCT	Cell_line.Tx9	Plate.99	TMEM39B	0.7	0.0425268943861361	pearson	1	Ttest_pvalue	Coefficient_of_eigenassay	SVD_pCMs_dplus3CT	NoPrepr	SVD	7985	T400_PCT-Tx9	N	Kept components	PCT
Drug	Monoclonal_antibody	T400_PCT	Cell_line.Tx9	Plate.99	TMEM40	0.7	-0.0269824640832721	pearson	1	Ttest_pvalue	Coefficient_of_eigenassay	SVD_pCMs_dplus3CT	NoPrepr	SVD	10283	T400_PCT-Tx9	N	Kept components	PCT
Drug	Monoclonal_antibody	T400_PCT	Cell_line.Tx9	Plate.99	TMEM41A	0.7	0.0118301764489211	pearson	1	Ttest_pvalue	Coefficient_of_eigenassay	SVD_pCMs_dplus3CT	NoPrepr	SVD	12836	T400_PCT-Tx9	N	Kept components	PCT
Drug	Monoclonal_antibody	T400_PCT	Cell_line.Tx9	Plate.99	TMEM41B	0.7	-0.0785180674513277	pearson	1	Ttest_pvalue	Coefficient_of_eigenassay	SVD_pCMs_dplus3CT	NoPrepr	SVD	4158	T400_PCT-Tx9	N	Kept components	PCT
Drug	Monoclonal_antibody	T400_PCT	Cell_line.Tx9	Plate.99	TMEM42	0.7	0.142931195004841	pearson	1	Ttest_pvalue	Coefficient_of_eigenassay	SVD_pCMs_dplus3CT	NoPrepr	SVD	1232	T400_PCT-Tx9	N	Kept components	PCT
Drug	Monoclonal_antibody	T400_PCT	Cell_line.Tx9	Plate.99	TMEM43	0.7	-0.0150476252780962	pearson	1	Ttest_pvalue	Coefficient_of_eigenassay	SVD_pCMs_dplus3CT	NoPrepr	SVD	12235	T400_PCT-Tx9	N	Kept components	PCT
Drug	Monoclonal_antibody	T400_PCT	Cell_line.Tx9	Plate.99	TMEM44	0.7	-0.0235679951414176	pearson	1	Ttest_pvalue	Coefficient_of_eigenassay	SVD_pCMs_dplus3CT	NoPrepr	SVD	10822	T400_PCT-Tx9	N	Kept components	PCT
Drug	Monoclonal_antibody	T400_PCT	Cell_line.Tx9	Plate.99	TMEM45A	0.7	-0.022072485598264	pearson	1	Ttest_pvalue	Coefficient_of_eigenassay	SVD_pCMs_dplus3CT	NoPrepr	SVD	11053	T400_PCT-Tx9	N	Kept components	PCT
Drug	Monoclonal_antibody	T400_PCT	Cell_line.Tx9	Plate.99	TMEM45B	0.7	-0.0789078967420342	pearson	1	Ttest_pvalue	Coefficient_of_eigenassay	SVD_pCMs_dplus3CT	NoPrepr	SVD	4126	T400_PCT-Tx9	N	Kept components	PCT
Drug	Monoclonal_antibody	T400_PCT	Cell_line.Tx9	Plate.99	TMEM47	0.7	0.143215888169325	pearson	1	Ttest_pvalue	Coefficient_of_eigenassay	SVD_pCMs_dplus3CT	NoPrepr	SVD	1226	T400_PCT-Tx9	N	Kept components	PCT
Drug	Monoclonal_antibody	T400_PCT	Cell_line.Tx9	Plate.99	TMEM50A	0.7	-0.0364101323869938	pearson	1	Ttest_pvalue	Coefficient_of_eigenassay	SVD_pCMs_dplus3CT	NoPrepr	SVD	8862	T400_PCT-Tx9	N	Kept components	PCT
Drug	Monoclonal_antibody	T400_PCT	Cell_line.Tx9	Plate.99	TMEM51	0.7	0.0135555320352671	pearson	1	Ttest_pvalue	Coefficient_of_eigenassay	SVD_pCMs_dplus3CT	NoPrepr	SVD	12487	T400_PCT-Tx9	N	Kept components	PCT
Drug	Monoclonal_antibody	T400_PCT	Cell_line.Tx9	Plate.99	TMEM52	0.7	-0.0340002463139767	pearson	1	Ttest_pvalue	Coefficient_of_eigenassay	SVD_pCMs_dplus3CT	NoPrepr	SVD	9189	T400_PCT-Tx9	N	Kept components	PCT
Drug	Monoclonal_antibody	T400_PCT	Cell_line.Tx9	Plate.99	TMEM53	0.7	-0.0716499490664161	pearson	1	Ttest_pvalue	Coefficient_of_eigenassay	SVD_pCMs_dplus3CT	NoPrepr	SVD	4756	T400_PCT-Tx9	N	Kept components	PCT
Drug	Monoclonal_antibody	T400_PCT	Cell_line.Tx9	Plate.99	TMEM54	0.7	0.112956285653886	pearson	1	Ttest_pvalue	Coefficient_of_eigenassay	SVD_pCMs_dplus3CT	NoPrepr	SVD	2173	T400_PCT-Tx9	N	Kept components	PCT
Drug	Monoclonal_antibody	T400_PCT	Cell_line.Tx9	Plate.99	TMEM56	0.7	-0.0225332122299663	pearson	1	Ttest_pvalue	Coefficient_of_eigenassay	SVD_pCMs_dplus3CT	NoPrepr	SVD	10979	T400_PCT-Tx9	N	Kept components	PCT
Drug	Monoclonal_antibody	T400_PCT	Cell_line.Tx9	Plate.99	TMEM56-RWDD3	0.7	-0.00463706378247837	pearson	1	Ttest_pvalue	Coefficient_of_eigenassay	SVD_pCMs_dplus3CT	NoPrepr	SVD	14264	T400_PCT-Tx9	N	Kept components	PCT
Drug	Monoclonal_antibody	T400_PCT	Cell_line.Tx9	Plate.99	TMEM59	0.7	0.0244514090123122	pearson	1	Ttest_pvalue	Coefficient_of_eigenassay	SVD_pCMs_dplus3CT	NoPrepr	SVD	10677	T400_PCT-Tx9	N	Kept components	PCT
Drug	Monoclonal_antibody	T400_PCT	Cell_line.Tx9	Plate.99	TMEM59L	0.7	0.0425462614272577	pearson	1	Ttest_pvalue	Coefficient_of_eigenassay	SVD_pCMs_dplus3CT	NoPrepr	SVD	7981	T400_PCT-Tx9	N	Kept components	PCT
Drug	Monoclonal_antibody	T400_PCT	Cell_line.Tx9	Plate.99	TMEM60	0.7	0.0671487964541917	pearson	1	Ttest_pvalue	Coefficient_of_eigenassay	SVD_pCMs_dplus3CT	NoPrepr	SVD	5160	T400_PCT-Tx9	N	Kept components	PCT
Drug	Monoclonal_antibody	T400_PCT	Cell_line.Tx9	Plate.99	TMEM62	0.7	0.0337671435088939	pearson	1	Ttest_pvalue	Coefficient_of_eigenassay	SVD_pCMs_dplus3CT	NoPrepr	SVD	9218	T400_PCT-Tx9	N	Kept components	PCT
Drug	Monoclonal_antibody	T400_PCT	Cell_line.Tx9	Plate.99	TMEM63A	0.7	-0.0193010751853491	pearson	1	Ttest_pvalue	Coefficient_of_eigenassay	SVD_pCMs_dplus3CT	NoPrepr	SVD	11492	T400_PCT-Tx9	N	Kept components	PCT
Drug	Monoclonal_antibody	T400_PCT	Cell_line.Tx9	Plate.99	TMEM63B	0.7	-0.0782021845649047	pearson	1	Ttest_pvalue	Coefficient_of_eigenassay	SVD_pCMs_dplus3CT	NoPrepr	SVD	4182	T400_PCT-Tx9	N	Kept components	PCT
Drug	Monoclonal_antibody	T400_PCT	Cell_line.Tx9	Plate.99	TMEM63C	0.7	-0.00907990561850306	pearson	1	Ttest_pvalue	Coefficient_of_eigenassay	SVD_pCMs_dplus3CT	NoPrepr	SVD	13401	T400_PCT-Tx9	N	Kept components	PCT
Drug	Monoclonal_antibody	T400_PCT	Cell_line.Tx9	Plate.99	TMEM64	0.7	-0.0536776417366604	pearson	1	Ttest_pvalue	Coefficient_of_eigenassay	SVD_pCMs_dplus3CT	NoPrepr	SVD	6598	T400_PCT-Tx9	N	Kept components	PCT
Drug	Monoclonal_antibody	T400_PCT	Cell_line.Tx9	Plate.99	TMEM65	0.7	0.128797324265815	pearson	1	Ttest_pvalue	Coefficient_of_eigenassay	SVD_pCMs_dplus3CT	NoPrepr	SVD	1620	T400_PCT-Tx9	N	Kept components	PCT
Drug	Monoclonal_antibody	T400_PCT	Cell_line.Tx9	Plate.99	TMEM67	0.7	0.160484527499373	pearson	1	Ttest_pvalue	Coefficient_of_eigenassay	SVD_pCMs_dplus3CT	NoPrepr	SVD	923	T400_PCT-Tx9	N	Kept components	PCT
Drug	Monoclonal_antibody	T400_PCT	Cell_line.Tx9	Plate.99	TMEM68	0.7	-0.036577120787098	pearson	1	Ttest_pvalue	Coefficient_of_eigenassay	SVD_pCMs_dplus3CT	NoPrepr	SVD	8838	T400_PCT-Tx9	N	Kept components	PCT
Drug	Monoclonal_antibody	T400_PCT	Cell_line.Tx9	Plate.99	TMEM69	0.7	0.0895630309739068	pearson	1	Ttest_pvalue	Coefficient_of_eigenassay	SVD_pCMs_dplus3CT	NoPrepr	SVD	3375	T400_PCT-Tx9	N	Kept components	PCT
Drug	Monoclonal_antibody	T400_PCT	Cell_line.Tx9	Plate.99	TMEM70	0.7	-0.0359380030991478	pearson	1	Ttest_pvalue	Coefficient_of_eigenassay	SVD_pCMs_dplus3CT	NoPrepr	SVD	8921	T400_PCT-Tx9	N	Kept components	PCT
Drug	Monoclonal_antibody	T400_PCT	Cell_line.Tx9	Plate.99	TMEM71	0.7	-0.0180669968870796	pearson	1	Ttest_pvalue	Coefficient_of_eigenassay	SVD_pCMs_dplus3CT	NoPrepr	SVD	11698	T400_PCT-Tx9	N	Kept components	PCT
Drug	Monoclonal_antibody	T400_PCT	Cell_line.Tx9	Plate.99	TMEM72	0.7	0.036189745187796	pearson	1	Ttest_pvalue	Coefficient_of_eigenassay	SVD_pCMs_dplus3CT	NoPrepr	SVD	8890	T400_PCT-Tx9	N	Kept components	PCT
Drug	Monoclonal_antibody	T400_PCT	Cell_line.Tx9	Plate.99	TMEM74	0.7	-0.164538715478345	pearson	1	Ttest_pvalue	Coefficient_of_eigenassay	SVD_pCMs_dplus3CT	NoPrepr	SVD	869	T400_PCT-Tx9	N	Kept components	PCT
Drug	Monoclonal_antibody	T400_PCT	Cell_line.Tx9	Plate.99	TMEM74B	0.7	0.333377579835763	pearson	1	Ttest_pvalue	Coefficient_of_eigenassay	SVD_pCMs_dplus3CT	NoPrepr	SVD	112	T400_PCT-Tx9	N	Kept components	PCT
Drug	Monoclonal_antibody	T400_PCT	Cell_line.Tx9	Plate.99	TMEM79	0.7	0.220085328379692	pearson	1	Ttest_pvalue	Coefficient_of_eigenassay	SVD_pCMs_dplus3CT	NoPrepr	SVD	389	T400_PCT-Tx9	N	Kept components	PCT
Drug	Monoclonal_antibody	T400_PCT	Cell_line.Tx9	Plate.99	TMEM80	0.7	0.0546626019881483	pearson	1	Ttest_pvalue	Coefficient_of_eigenassay	SVD_pCMs_dplus3CT	NoPrepr	SVD	6487	T400_PCT-Tx9	N	Kept components	PCT
Drug	Monoclonal_antibody	T400_PCT	Cell_line.Tx9	Plate.99	TMEM81	0.7	0.0666230422075152	pearson	1	Ttest_pvalue	Coefficient_of_eigenassay	SVD_pCMs_dplus3CT	NoPrepr	SVD	5214	T400_PCT-Tx9	N	Kept components	PCT
Drug	Monoclonal_antibody	T400_PCT	Cell_line.Tx9	Plate.99	TMEM86A	0.7	-0.00120811862016742	pearson	1	Ttest_pvalue	Coefficient_of_eigenassay	SVD_pCMs_dplus3CT	NoPrepr	SVD	15002	T400_PCT-Tx9	N	Kept components	PCT
Drug	Monoclonal_antibody	T400_PCT	Cell_line.Tx9	Plate.99	TMEM86B	0.7	0.143487456323215	pearson	1	Ttest_pvalue	Coefficient_of_eigenassay	SVD_pCMs_dplus3CT	NoPrepr	SVD	1221	T400_PCT-Tx9	N	Kept components	PCT
Drug	Monoclonal_antibody	T400_PCT	Cell_line.Tx9	Plate.99	TMEM87A	0.7	-0.055553165389568	pearson	1	Ttest_pvalue	Coefficient_of_eigenassay	SVD_pCMs_dplus3CT	NoPrepr	SVD	6391	T400_PCT-Tx9	N	Kept components	PCT
Drug	Monoclonal_antibody	T400_PCT	Cell_line.Tx9	Plate.99	TMEM87B	0.7	-0.0978165504891877	pearson	1	Ttest_pvalue	Coefficient_of_eigenassay	SVD_pCMs_dplus3CT	NoPrepr	SVD	2914	T400_PCT-Tx9	N	Kept components	PCT
Drug	Monoclonal_antibody	T400_PCT	Cell_line.Tx9	Plate.99	TMEM88	0.7	-0.113207398192584	pearson	1	Ttest_pvalue	Coefficient_of_eigenassay	SVD_pCMs_dplus3CT	NoPrepr	SVD	2167	T400_PCT-Tx9	N	Kept components	PCT
Drug	Monoclonal_antibody	T400_PCT	Cell_line.Tx9	Plate.99	TMEM8A	0.7	-0.0212878191415442	pearson	1	Ttest_pvalue	Coefficient_of_eigenassay	SVD_pCMs_dplus3CT	NoPrepr	SVD	11180	T400_PCT-Tx9	N	Kept components	PCT
Drug	Monoclonal_antibody	T400_PCT	Cell_line.Tx9	Plate.99	TMEM8B	0.7	-0.00595342149425326	pearson	1	Ttest_pvalue	Coefficient_of_eigenassay	SVD_pCMs_dplus3CT	NoPrepr	SVD	13994	T400_PCT-Tx9	N	Kept components	PCT
Drug	Monoclonal_antibody	T400_PCT	Cell_line.Tx9	Plate.99	TMEM9	0.7	0.0842121234691798	pearson	1	Ttest_pvalue	Coefficient_of_eigenassay	SVD_pCMs_dplus3CT	NoPrepr	SVD	3737	T400_PCT-Tx9	N	Kept components	PCT
Drug	Monoclonal_antibody	T400_PCT	Cell_line.Tx9	Plate.99	TMEM91	0.7	0.024911366389266	pearson	1	Ttest_pvalue	Coefficient_of_eigenassay	SVD_pCMs_dplus3CT	NoPrepr	SVD	10607	T400_PCT-Tx9	N	Kept components	PCT
Drug	Monoclonal_antibody	T400_PCT	Cell_line.Tx9	Plate.99	TMEM92	0.7	-0.00299360174290229	pearson	1	Ttest_pvalue	Coefficient_of_eigenassay	SVD_pCMs_dplus3CT	NoPrepr	SVD	14569	T400_PCT-Tx9	N	Kept components	PCT
Drug	Monoclonal_antibody	T400_PCT	Cell_line.Tx9	Plate.99	TMEM94	0.7	0.0753670104505246	pearson	1	Ttest_pvalue	Coefficient_of_eigenassay	SVD_pCMs_dplus3CT	NoPrepr	SVD	4425	T400_PCT-Tx9	N	Kept components	PCT
Drug	Monoclonal_antibody	T400_PCT	Cell_line.Tx9	Plate.99	TMEM97	0.7	0.0623838441669054	pearson	1	Ttest_pvalue	Coefficient_of_eigenassay	SVD_pCMs_dplus3CT	NoPrepr	SVD	5627	T400_PCT-Tx9	N	Kept components	PCT
Drug	Monoclonal_antibody	T400_PCT	Cell_line.Tx9	Plate.99	TMEM98	0.7	0.033388053199385	pearson	1	Ttest_pvalue	Coefficient_of_eigenassay	SVD_pCMs_dplus3CT	NoPrepr	SVD	9273	T400_PCT-Tx9	N	Kept components	PCT
Drug	Monoclonal_antibody	T400_PCT	Cell_line.Tx9	Plate.99	TMEM99	0.7	0.0310125872323736	pearson	1	Ttest_pvalue	Coefficient_of_eigenassay	SVD_pCMs_dplus3CT	NoPrepr	SVD	9637	T400_PCT-Tx9	N	Kept components	PCT
Drug	Monoclonal_antibody	T400_PCT	Cell_line.Tx9	Plate.99	TMEM9B	0.7	0.00805897674533636	pearson	1	Ttest_pvalue	Coefficient_of_eigenassay	SVD_pCMs_dplus3CT	NoPrepr	SVD	13587	T400_PCT-Tx9	N	Kept components	PCT
Drug	Monoclonal_antibody	T400_PCT	Cell_line.Tx9	Plate.99	TMF1	0.7	0.009650896993949	pearson	1	Ttest_pvalue	Coefficient_of_eigenassay	SVD_pCMs_dplus3CT	NoPrepr	SVD	13293	T400_PCT-Tx9	N	Kept components	PCT
Drug	Monoclonal_antibody	T400_PCT	Cell_line.Tx9	Plate.99	TMIE	0.7	0.081246659648496	pearson	1	Ttest_pvalue	Coefficient_of_eigenassay	SVD_pCMs_dplus3CT	NoPrepr	SVD	3955	T400_PCT-Tx9	N	Kept components	PCT
Drug	Monoclonal_antibody	T400_PCT	Cell_line.Tx9	Plate.99	TMIGD2	0.7	-0.00100080516372349	pearson	1	Ttest_pvalue	Coefficient_of_eigenassay	SVD_pCMs_dplus3CT	NoPrepr	SVD	15060	T400_PCT-Tx9	N	Kept components	PCT
Drug	Monoclonal_antibody	T400_PCT	Cell_line.Tx9	Plate.99	TMLHE	0.7	0.0686581167902543	pearson	1	Ttest_pvalue	Coefficient_of_eigenassay	SVD_pCMs_dplus3CT	NoPrepr	SVD	5041	T400_PCT-Tx9	N	Kept components	PCT
Drug	Monoclonal_antibody	T400_PCT	Cell_line.Tx9	Plate.99	TMOD1	0.7	0.146662165530372	pearson	1	Ttest_pvalue	Coefficient_of_eigenassay	SVD_pCMs_dplus3CT	NoPrepr	SVD	1156	T400_PCT-Tx9	N	Kept components	PCT
Drug	Monoclonal_antibody	T400_PCT	Cell_line.Tx9	Plate.99	TMOD2	0.7	-0.0824806636739951	pearson	1	Ttest_pvalue	Coefficient_of_eigenassay	SVD_pCMs_dplus3CT	NoPrepr	SVD	3861	T400_PCT-Tx9	N	Kept components	PCT
Drug	Monoclonal_antibody	T400_PCT	Cell_line.Tx9	Plate.99	TMOD3	0.7	-0.0117530706773282	pearson	1	Ttest_pvalue	Coefficient_of_eigenassay	SVD_pCMs_dplus3CT	NoPrepr	SVD	12848	T400_PCT-Tx9	N	Kept components	PCT
Drug	Monoclonal_antibody	T400_PCT	Cell_line.Tx9	Plate.99	TMOD4	0.7	-0.066859928118345	pearson	1	Ttest_pvalue	Coefficient_of_eigenassay	SVD_pCMs_dplus3CT	NoPrepr	SVD	5190	T400_PCT-Tx9	N	Kept components	PCT
Drug	Monoclonal_antibody	T400_PCT	Cell_line.Tx9	Plate.99	TMPO	0.7	-0.0517260307132509	pearson	1	Ttest_pvalue	Coefficient_of_eigenassay	SVD_pCMs_dplus3CT	NoPrepr	SVD	6836	T400_PCT-Tx9	N	Kept components	PCT
Drug	Monoclonal_antibody	T400_PCT	Cell_line.Tx9	Plate.99	TMPPE	0.7	0.186946339695593	pearson	1	Ttest_pvalue	Coefficient_of_eigenassay	SVD_pCMs_dplus3CT	NoPrepr	SVD	614	T400_PCT-Tx9	N	Kept components	PCT
Drug	Monoclonal_antibody	T400_PCT	Cell_line.Tx9	Plate.99	TMPRSS11D	0.7	-0.000829350133583759	pearson	1	Ttest_pvalue	Coefficient_of_eigenassay	SVD_pCMs_dplus3CT	NoPrepr	SVD	15119	T400_PCT-Tx9	N	Kept components	PCT
Drug	Monoclonal_antibody	T400_PCT	Cell_line.Tx9	Plate.99	TMPRSS5	0.7	0.144662609068302	pearson	1	Ttest_pvalue	Coefficient_of_eigenassay	SVD_pCMs_dplus3CT	NoPrepr	SVD	1196	T400_PCT-Tx9	N	Kept components	PCT
Drug	Monoclonal_antibody	T400_PCT	Cell_line.Tx9	Plate.99	TMPRSS6	0.7	-0.0419984057081973	pearson	1	Ttest_pvalue	Coefficient_of_eigenassay	SVD_pCMs_dplus3CT	NoPrepr	SVD	8069	T400_PCT-Tx9	N	Kept components	PCT
Drug	Monoclonal_antibody	T400_PCT	Cell_line.Tx9	Plate.99	TMPRSS7	0.7	-0.0213347233086101	pearson	1	Ttest_pvalue	Coefficient_of_eigenassay	SVD_pCMs_dplus3CT	NoPrepr	SVD	11171	T400_PCT-Tx9	N	Kept components	PCT
Drug	Monoclonal_antibody	T400_PCT	Cell_line.Tx9	Plate.99	TMPRSS9	0.7	-0.0951550398363	pearson	1	Ttest_pvalue	Coefficient_of_eigenassay	SVD_pCMs_dplus3CT	NoPrepr	SVD	3050	T400_PCT-Tx9	N	Kept components	PCT
Drug	Monoclonal_antibody	T400_PCT	Cell_line.Tx9	Plate.99	TMSB10	0.7	-0.199684721329633	pearson	1	Ttest_pvalue	Coefficient_of_eigenassay	SVD_pCMs_dplus3CT	NoPrepr	SVD	518	T400_PCT-Tx9	N	Kept components	PCT
Drug	Monoclonal_antibody	T400_PCT	Cell_line.Tx9	Plate.99	TMSB15A	0.7	0.087989677092457	pearson	1	Ttest_pvalue	Coefficient_of_eigenassay	SVD_pCMs_dplus3CT	NoPrepr	SVD	3485	T400_PCT-Tx9	N	Kept components	PCT
Drug	Monoclonal_antibody	T400_PCT	Cell_line.Tx9	Plate.99	TMSB15B	0.7	0.0599187771318098	pearson	1	Ttest_pvalue	Coefficient_of_eigenassay	SVD_pCMs_dplus3CT	NoPrepr	SVD	5902	T400_PCT-Tx9	N	Kept components	PCT
Drug	Monoclonal_antibody	T400_PCT	Cell_line.Tx9	Plate.99	TMSB4X	0.7	-0.0973576647984174	pearson	1	Ttest_pvalue	Coefficient_of_eigenassay	SVD_pCMs_dplus3CT	NoPrepr	SVD	2930	T400_PCT-Tx9	N	Kept components	PCT
Drug	Monoclonal_antibody	T400_PCT	Cell_line.Tx9	Plate.99	TMSB4Y	0.7	0.103972075898129	pearson	1	Ttest_pvalue	Coefficient_of_eigenassay	SVD_pCMs_dplus3CT	NoPrepr	SVD	2571	T400_PCT-Tx9	N	Kept components	PCT
Drug	Monoclonal_antibody	T400_PCT	Cell_line.Tx9	Plate.99	TMTC1	0.7	-0.0670395940227009	pearson	1	Ttest_pvalue	Coefficient_of_eigenassay	SVD_pCMs_dplus3CT	NoPrepr	SVD	5175	T400_PCT-Tx9	N	Kept components	PCT
Drug	Monoclonal_antibody	T400_PCT	Cell_line.Tx9	Plate.99	TMTC2	0.7	0.0165112382803033	pearson	1	Ttest_pvalue	Coefficient_of_eigenassay	SVD_pCMs_dplus3CT	NoPrepr	SVD	11951	T400_PCT-Tx9	N	Kept components	PCT
Drug	Monoclonal_antibody	T400_PCT	Cell_line.Tx9	Plate.99	TMTC3	0.7	-0.095954420505776	pearson	1	Ttest_pvalue	Coefficient_of_eigenassay	SVD_pCMs_dplus3CT	NoPrepr	SVD	3003	T400_PCT-Tx9	N	Kept components	PCT
Drug	Monoclonal_antibody	T400_PCT	Cell_line.Tx9	Plate.99	TMTC4	0.7	0.121188738907695	pearson	1	Ttest_pvalue	Coefficient_of_eigenassay	SVD_pCMs_dplus3CT	NoPrepr	SVD	1859	T400_PCT-Tx9	N	Kept components	PCT
Drug	Monoclonal_antibody	T400_PCT	Cell_line.Tx9	Plate.99	TMUB1	0.7	0.0409168554325798	pearson	1	Ttest_pvalue	Coefficient_of_eigenassay	SVD_pCMs_dplus3CT	NoPrepr	SVD	8224	T400_PCT-Tx9	N	Kept components	PCT
Drug	Monoclonal_antibody	T400_PCT	Cell_line.Tx9	Plate.99	TMUB2	0.7	0.0599195138940985	pearson	1	Ttest_pvalue	Coefficient_of_eigenassay	SVD_pCMs_dplus3CT	NoPrepr	SVD	5901	T400_PCT-Tx9	N	Kept components	PCT
Drug	Monoclonal_antibody	T400_PCT	Cell_line.Tx9	Plate.99	TMX1	0.7	0.0227367799404116	pearson	1	Ttest_pvalue	Coefficient_of_eigenassay	SVD_pCMs_dplus3CT	NoPrepr	SVD	10952	T400_PCT-Tx9	N	Kept components	PCT
Drug	Monoclonal_antibody	T400_PCT	Cell_line.Tx9	Plate.99	TMX2	0.7	-0.0215887590595816	pearson	1	Ttest_pvalue	Coefficient_of_eigenassay	SVD_pCMs_dplus3CT	NoPrepr	SVD	11135	T400_PCT-Tx9	N	Kept components	PCT
Drug	Monoclonal_antibody	T400_PCT	Cell_line.Tx9	Plate.99	TMX3	0.7	0.00263291230711591	pearson	1	Ttest_pvalue	Coefficient_of_eigenassay	SVD_pCMs_dplus3CT	NoPrepr	SVD	14670	T400_PCT-Tx9	N	Kept components	PCT
Drug	Monoclonal_antibody	T400_PCT	Cell_line.Tx9	Plate.99	TMX4	0.7	0.00848680110899497	pearson	1	Ttest_pvalue	Coefficient_of_eigenassay	SVD_pCMs_dplus3CT	NoPrepr	SVD	13514	T400_PCT-Tx9	N	Kept components	PCT
Drug	Monoclonal_antibody	T400_PCT	Cell_line.Tx9	Plate.99	TNC	0.7	0.0222681375504161	pearson	1	Ttest_pvalue	Coefficient_of_eigenassay	SVD_pCMs_dplus3CT	NoPrepr	SVD	11023	T400_PCT-Tx9	N	Kept components	PCT
Drug	Monoclonal_antibody	T400_PCT	Cell_line.Tx9	Plate.99	TNFAIP1	0.7	-0.0110478645695028	pearson	1	Ttest_pvalue	Coefficient_of_eigenassay	SVD_pCMs_dplus3CT	NoPrepr	SVD	13012	T400_PCT-Tx9	N	Kept components	PCT
Drug	Monoclonal_antibody	T400_PCT	Cell_line.Tx9	Plate.99	TNFAIP2	0.7	0.0267517579727941	pearson	1	Ttest_pvalue	Coefficient_of_eigenassay	SVD_pCMs_dplus3CT	NoPrepr	SVD	10321	T400_PCT-Tx9	N	Kept components	PCT
Drug	Monoclonal_antibody	T400_PCT	Cell_line.Tx9	Plate.99	TNFAIP3	0.7	0.0594598493352247	pearson	1	Ttest_pvalue	Coefficient_of_eigenassay	SVD_pCMs_dplus3CT	NoPrepr	SVD	5954	T400_PCT-Tx9	N	Kept components	PCT
Drug	Monoclonal_antibody	T400_PCT	Cell_line.Tx9	Plate.99	TNFAIP6	0.7	-0.0341689810566157	pearson	1	Ttest_pvalue	Coefficient_of_eigenassay	SVD_pCMs_dplus3CT	NoPrepr	SVD	9158	T400_PCT-Tx9	N	Kept components	PCT
Drug	Monoclonal_antibody	T400_PCT	Cell_line.Tx9	Plate.99	TNFAIP8	0.7	0.248831882384873	pearson	1	Ttest_pvalue	Coefficient_of_eigenassay	SVD_pCMs_dplus3CT	NoPrepr	SVD	283	T400_PCT-Tx9	N	Kept components	PCT
Drug	Monoclonal_antibody	T400_PCT	Cell_line.Tx9	Plate.99	TNFAIP8L1	0.7	-0.0230128982488852	pearson	1	Ttest_pvalue	Coefficient_of_eigenassay	SVD_pCMs_dplus3CT	NoPrepr	SVD	10902	T400_PCT-Tx9	N	Kept components	PCT
Drug	Monoclonal_antibody	T400_PCT	Cell_line.Tx9	Plate.99	TNFAIP8L3	0.7	0.0621447661833762	pearson	1	Ttest_pvalue	Coefficient_of_eigenassay	SVD_pCMs_dplus3CT	NoPrepr	SVD	5656	T400_PCT-Tx9	N	Kept components	PCT
Drug	Monoclonal_antibody	T400_PCT	Cell_line.Tx9	Plate.99	TNFRSF10A	0.7	-0.0456120712028366	pearson	1	Ttest_pvalue	Coefficient_of_eigenassay	SVD_pCMs_dplus3CT	NoPrepr	SVD	7563	T400_PCT-Tx9	N	Kept components	PCT
Drug	Monoclonal_antibody	T400_PCT	Cell_line.Tx9	Plate.99	TNFRSF10B	0.7	0.0329010674301229	pearson	1	Ttest_pvalue	Coefficient_of_eigenassay	SVD_pCMs_dplus3CT	NoPrepr	SVD	9350	T400_PCT-Tx9	N	Kept components	PCT
Drug	Monoclonal_antibody	T400_PCT	Cell_line.Tx9	Plate.99	TNFRSF10C	0.7	-0.183913519680209	pearson	1	Ttest_pvalue	Coefficient_of_eigenassay	SVD_pCMs_dplus3CT	NoPrepr	SVD	647	T400_PCT-Tx9	N	Kept components	PCT
Drug	Monoclonal_antibody	T400_PCT	Cell_line.Tx9	Plate.99	TNFRSF10D	0.7	-0.0953032402628954	pearson	1	Ttest_pvalue	Coefficient_of_eigenassay	SVD_pCMs_dplus3CT	NoPrepr	SVD	3039	T400_PCT-Tx9	N	Kept components	PCT
Drug	Monoclonal_antibody	T400_PCT	Cell_line.Tx9	Plate.99	TNFRSF11A	0.7	-0.073853435393966	pearson	1	Ttest_pvalue	Coefficient_of_eigenassay	SVD_pCMs_dplus3CT	NoPrepr	SVD	4551	T400_PCT-Tx9	N	Kept components	PCT
Drug	Monoclonal_antibody	T400_PCT	Cell_line.Tx9	Plate.99	TNFRSF11B	0.7	-0.0772961600856448	pearson	1	Ttest_pvalue	Coefficient_of_eigenassay	SVD_pCMs_dplus3CT	NoPrepr	SVD	4261	T400_PCT-Tx9	N	Kept components	PCT
Drug	Monoclonal_antibody	T400_PCT	Cell_line.Tx9	Plate.99	TNFRSF12A	0.7	-0.130946501790371	pearson	1	Ttest_pvalue	Coefficient_of_eigenassay	SVD_pCMs_dplus3CT	NoPrepr	SVD	1545	T400_PCT-Tx9	N	Kept components	PCT
Drug	Monoclonal_antibody	T400_PCT	Cell_line.Tx9	Plate.99	TNFRSF17	0.7	-0.0538166631842132	pearson	1	Ttest_pvalue	Coefficient_of_eigenassay	SVD_pCMs_dplus3CT	NoPrepr	SVD	6574	T400_PCT-Tx9	N	Kept components	PCT
Drug	Monoclonal_antibody	T400_PCT	Cell_line.Tx9	Plate.99	TNFRSF19	0.7	0.0999015408910972	pearson	1	Ttest_pvalue	Coefficient_of_eigenassay	SVD_pCMs_dplus3CT	NoPrepr	SVD	2792	T400_PCT-Tx9	N	Kept components	PCT
Drug	Monoclonal_antibody	T400_PCT	Cell_line.Tx9	Plate.99	TNFRSF1A	0.7	-0.0631190860464344	pearson	1	Ttest_pvalue	Coefficient_of_eigenassay	SVD_pCMs_dplus3CT	NoPrepr	SVD	5555	T400_PCT-Tx9	N	Kept components	PCT
Drug	Monoclonal_antibody	T400_PCT	Cell_line.Tx9	Plate.99	TNFRSF1B	0.7	0.0294908698321753	pearson	1	Ttest_pvalue	Coefficient_of_eigenassay	SVD_pCMs_dplus3CT	NoPrepr	SVD	9887	T400_PCT-Tx9	N	Kept components	PCT
Drug	Monoclonal_antibody	T400_PCT	Cell_line.Tx9	Plate.99	TNFRSF21	0.7	-0.0700949667240744	pearson	1	Ttest_pvalue	Coefficient_of_eigenassay	SVD_pCMs_dplus3CT	NoPrepr	SVD	4899	T400_PCT-Tx9	N	Kept components	PCT
Drug	Monoclonal_antibody	T400_PCT	Cell_line.Tx9	Plate.99	TNFRSF25	0.7	0.0292595024075373	pearson	1	Ttest_pvalue	Coefficient_of_eigenassay	SVD_pCMs_dplus3CT	NoPrepr	SVD	9920	T400_PCT-Tx9	N	Kept components	PCT
Drug	Monoclonal_antibody	T400_PCT	Cell_line.Tx9	Plate.99	TNFRSF9	0.7	-0.133798414664911	pearson	1	Ttest_pvalue	Coefficient_of_eigenassay	SVD_pCMs_dplus3CT	NoPrepr	SVD	1475	T400_PCT-Tx9	N	Kept components	PCT
Drug	Monoclonal_antibody	T400_PCT	Cell_line.Tx9	Plate.99	TNFSF12	0.7	-0.0691217841368199	pearson	1	Ttest_pvalue	Coefficient_of_eigenassay	SVD_pCMs_dplus3CT	NoPrepr	SVD	4994	T400_PCT-Tx9	N	Kept components	PCT
Drug	Monoclonal_antibody	T400_PCT	Cell_line.Tx9	Plate.99	TNFSF13	0.7	0.0106260797898165	pearson	1	Ttest_pvalue	Coefficient_of_eigenassay	SVD_pCMs_dplus3CT	NoPrepr	SVD	13109	T400_PCT-Tx9	N	Kept components	PCT
Drug	Monoclonal_antibody	T400_PCT	Cell_line.Tx9	Plate.99	TNFSF13B	0.7	-0.0650749620642743	pearson	1	Ttest_pvalue	Coefficient_of_eigenassay	SVD_pCMs_dplus3CT	NoPrepr	SVD	5369	T400_PCT-Tx9	N	Kept components	PCT
Drug	Monoclonal_antibody	T400_PCT	Cell_line.Tx9	Plate.99	TNFSF4	0.7	0.0352171950639511	pearson	1	Ttest_pvalue	Coefficient_of_eigenassay	SVD_pCMs_dplus3CT	NoPrepr	SVD	9020	T400_PCT-Tx9	N	Kept components	PCT
Drug	Monoclonal_antibody	T400_PCT	Cell_line.Tx9	Plate.99	TNFSF9	0.7	0.0379719149011341	pearson	1	Ttest_pvalue	Coefficient_of_eigenassay	SVD_pCMs_dplus3CT	NoPrepr	SVD	8630	T400_PCT-Tx9	N	Kept components	PCT
Drug	Monoclonal_antibody	T400_PCT	Cell_line.Tx9	Plate.99	TNIK	0.7	0.0568331546251168	pearson	1	Ttest_pvalue	Coefficient_of_eigenassay	SVD_pCMs_dplus3CT	NoPrepr	SVD	6221	T400_PCT-Tx9	N	Kept components	PCT
Drug	Monoclonal_antibody	T400_PCT	Cell_line.Tx9	Plate.99	TNIP1	0.7	0.110567162199624	pearson	1	Ttest_pvalue	Coefficient_of_eigenassay	SVD_pCMs_dplus3CT	NoPrepr	SVD	2262	T400_PCT-Tx9	N	Kept components	PCT
Drug	Monoclonal_antibody	T400_PCT	Cell_line.Tx9	Plate.99	TNIP2	0.7	0.0666115235079267	pearson	1	Ttest_pvalue	Coefficient_of_eigenassay	SVD_pCMs_dplus3CT	NoPrepr	SVD	5215	T400_PCT-Tx9	N	Kept components	PCT
Drug	Monoclonal_antibody	T400_PCT	Cell_line.Tx9	Plate.99	TNIP3	0.7	0.00243720385277133	pearson	1	Ttest_pvalue	Coefficient_of_eigenassay	SVD_pCMs_dplus3CT	NoPrepr	SVD	14724	T400_PCT-Tx9	N	Kept components	PCT
Drug	Monoclonal_antibody	T400_PCT	Cell_line.Tx9	Plate.99	TNK1	0.7	-0.0425284917574024	pearson	1	Ttest_pvalue	Coefficient_of_eigenassay	SVD_pCMs_dplus3CT	NoPrepr	SVD	7983	T400_PCT-Tx9	N	Kept components	PCT
Drug	Monoclonal_antibody	T400_PCT	Cell_line.Tx9	Plate.99	TNK2	0.7	0.0156239674503994	pearson	1	Ttest_pvalue	Coefficient_of_eigenassay	SVD_pCMs_dplus3CT	NoPrepr	SVD	12114	T400_PCT-Tx9	N	Kept components	PCT
Drug	Monoclonal_antibody	T400_PCT	Cell_line.Tx9	Plate.99	TNKS	0.7	0.0104926996648983	pearson	1	Ttest_pvalue	Coefficient_of_eigenassay	SVD_pCMs_dplus3CT	NoPrepr	SVD	13138	T400_PCT-Tx9	N	Kept components	PCT
Drug	Monoclonal_antibody	T400_PCT	Cell_line.Tx9	Plate.99	TNKS1BP1	0.7	0.0473724582853276	pearson	1	Ttest_pvalue	Coefficient_of_eigenassay	SVD_pCMs_dplus3CT	NoPrepr	SVD	7333	T400_PCT-Tx9	N	Kept components	PCT
Drug	Monoclonal_antibody	T400_PCT	Cell_line.Tx9	Plate.99	TNKS2	0.7	-0.00891737618571277	pearson	1	Ttest_pvalue	Coefficient_of_eigenassay	SVD_pCMs_dplus3CT	NoPrepr	SVD	13430	T400_PCT-Tx9	N	Kept components	PCT
Drug	Monoclonal_antibody	T400_PCT	Cell_line.Tx9	Plate.99	TNMD	0.7	0.0626053954922571	pearson	1	Ttest_pvalue	Coefficient_of_eigenassay	SVD_pCMs_dplus3CT	NoPrepr	SVD	5608	T400_PCT-Tx9	N	Kept components	PCT
Drug	Monoclonal_antibody	T400_PCT	Cell_line.Tx9	Plate.99	TNN	0.7	-0.0296572817876551	pearson	1	Ttest_pvalue	Coefficient_of_eigenassay	SVD_pCMs_dplus3CT	NoPrepr	SVD	9858	T400_PCT-Tx9	N	Kept components	PCT
Drug	Monoclonal_antibody	T400_PCT	Cell_line.Tx9	Plate.99	TNNC1	0.7	-0.0817736131356232	pearson	1	Ttest_pvalue	Coefficient_of_eigenassay	SVD_pCMs_dplus3CT	NoPrepr	SVD	3918	T400_PCT-Tx9	N	Kept components	PCT
Drug	Monoclonal_antibody	T400_PCT	Cell_line.Tx9	Plate.99	TNNC2	0.7	-0.00397090142823282	pearson	1	Ttest_pvalue	Coefficient_of_eigenassay	SVD_pCMs_dplus3CT	NoPrepr	SVD	14394	T400_PCT-Tx9	N	Kept components	PCT
Drug	Monoclonal_antibody	T400_PCT	Cell_line.Tx9	Plate.99	TNNI1	0.7	0.0171995891066849	pearson	1	Ttest_pvalue	Coefficient_of_eigenassay	SVD_pCMs_dplus3CT	NoPrepr	SVD	11833	T400_PCT-Tx9	N	Kept components	PCT
Drug	Monoclonal_antibody	T400_PCT	Cell_line.Tx9	Plate.99	TNNI2	0.7	-0.000545681406853575	pearson	1	Ttest_pvalue	Coefficient_of_eigenassay	SVD_pCMs_dplus3CT	NoPrepr	SVD	15188	T400_PCT-Tx9	N	Kept components	PCT
Drug	Monoclonal_antibody	T400_PCT	Cell_line.Tx9	Plate.99	TNNI3	0.7	-0.00963116212593639	pearson	1	Ttest_pvalue	Coefficient_of_eigenassay	SVD_pCMs_dplus3CT	NoPrepr	SVD	13301	T400_PCT-Tx9	N	Kept components	PCT
Drug	Monoclonal_antibody	T400_PCT	Cell_line.Tx9	Plate.99	TNNT1	0.7	-0.432454980289699	pearson	1	Ttest_pvalue	Coefficient_of_eigenassay	SVD_pCMs_dplus3CT	NoPrepr	SVD	47	T400_PCT-Tx9	N	Kept components	PCT
Drug	Monoclonal_antibody	T400_PCT	Cell_line.Tx9	Plate.99	TNNT2	0.7	-0.0275589464698175	pearson	1	Ttest_pvalue	Coefficient_of_eigenassay	SVD_pCMs_dplus3CT	NoPrepr	SVD	10202	T400_PCT-Tx9	N	Kept components	PCT
Drug	Monoclonal_antibody	T400_PCT	Cell_line.Tx9	Plate.99	TNNT3	0.7	0.00326143473180783	pearson	1	Ttest_pvalue	Coefficient_of_eigenassay	SVD_pCMs_dplus3CT	NoPrepr	SVD	14520	T400_PCT-Tx9	N	Kept components	PCT
Drug	Monoclonal_antibody	T400_PCT	Cell_line.Tx9	Plate.99	TNPO1	0.7	-0.00118481797628071	pearson	1	Ttest_pvalue	Coefficient_of_eigenassay	SVD_pCMs_dplus3CT	NoPrepr	SVD	15012	T400_PCT-Tx9	N	Kept components	PCT
Drug	Monoclonal_antibody	T400_PCT	Cell_line.Tx9	Plate.99	TNPO2	0.7	-0.00820372867037921	pearson	1	Ttest_pvalue	Coefficient_of_eigenassay	SVD_pCMs_dplus3CT	NoPrepr	SVD	13556	T400_PCT-Tx9	N	Kept components	PCT
Drug	Monoclonal_antibody	T400_PCT	Cell_line.Tx9	Plate.99	TNPO3	0.7	-0.00766007704450668	pearson	1	Ttest_pvalue	Coefficient_of_eigenassay	SVD_pCMs_dplus3CT	NoPrepr	SVD	13662	T400_PCT-Tx9	N	Kept components	PCT
Drug	Monoclonal_antibody	T400_PCT	Cell_line.Tx9	Plate.99	TNRC18	0.7	-0.0407806922789207	pearson	1	Ttest_pvalue	Coefficient_of_eigenassay	SVD_pCMs_dplus3CT	NoPrepr	SVD	8240	T400_PCT-Tx9	N	Kept components	PCT
Drug	Monoclonal_antibody	T400_PCT	Cell_line.Tx9	Plate.99	TNRC6A	0.7	-0.00153251669619126	pearson	1	Ttest_pvalue	Coefficient_of_eigenassay	SVD_pCMs_dplus3CT	NoPrepr	SVD	14934	T400_PCT-Tx9	N	Kept components	PCT
Drug	Monoclonal_antibody	T400_PCT	Cell_line.Tx9	Plate.99	TNRC6B	0.7	-0.0718076792471102	pearson	1	Ttest_pvalue	Coefficient_of_eigenassay	SVD_pCMs_dplus3CT	NoPrepr	SVD	4739	T400_PCT-Tx9	N	Kept components	PCT
Drug	Monoclonal_antibody	T400_PCT	Cell_line.Tx9	Plate.99	TNRC6C	0.7	-0.0608313447437016	pearson	1	Ttest_pvalue	Coefficient_of_eigenassay	SVD_pCMs_dplus3CT	NoPrepr	SVD	5801	T400_PCT-Tx9	N	Kept components	PCT
Drug	Monoclonal_antibody	T400_PCT	Cell_line.Tx9	Plate.99	TNS1	0.7	-0.0980113182148595	pearson	1	Ttest_pvalue	Coefficient_of_eigenassay	SVD_pCMs_dplus3CT	NoPrepr	SVD	2904	T400_PCT-Tx9	N	Kept components	PCT
Drug	Monoclonal_antibody	T400_PCT	Cell_line.Tx9	Plate.99	TNS2	0.7	-0.00246309501873246	pearson	1	Ttest_pvalue	Coefficient_of_eigenassay	SVD_pCMs_dplus3CT	NoPrepr	SVD	14712	T400_PCT-Tx9	N	Kept components	PCT
Drug	Monoclonal_antibody	T400_PCT	Cell_line.Tx9	Plate.99	TNS3	0.7	0.156019473124701	pearson	1	Ttest_pvalue	Coefficient_of_eigenassay	SVD_pCMs_dplus3CT	NoPrepr	SVD	1005	T400_PCT-Tx9	N	Kept components	PCT
Drug	Monoclonal_antibody	T400_PCT	Cell_line.Tx9	Plate.99	TOB1	0.7	-0.0440159418767602	pearson	1	Ttest_pvalue	Coefficient_of_eigenassay	SVD_pCMs_dplus3CT	NoPrepr	SVD	7790	T400_PCT-Tx9	N	Kept components	PCT
Drug	Monoclonal_antibody	T400_PCT	Cell_line.Tx9	Plate.99	TOB2	0.7	-0.0191788036656978	pearson	1	Ttest_pvalue	Coefficient_of_eigenassay	SVD_pCMs_dplus3CT	NoPrepr	SVD	11518	T400_PCT-Tx9	N	Kept components	PCT
Drug	Monoclonal_antibody	T400_PCT	Cell_line.Tx9	Plate.99	TOE1	0.7	-0.0470420373462922	pearson	1	Ttest_pvalue	Coefficient_of_eigenassay	SVD_pCMs_dplus3CT	NoPrepr	SVD	7366	T400_PCT-Tx9	N	Kept components	PCT
Drug	Monoclonal_antibody	T400_PCT	Cell_line.Tx9	Plate.99	TOGARAM1	0.7	0.026866920245145	pearson	1	Ttest_pvalue	Coefficient_of_eigenassay	SVD_pCMs_dplus3CT	NoPrepr	SVD	10300	T400_PCT-Tx9	N	Kept components	PCT
Drug	Monoclonal_antibody	T400_PCT	Cell_line.Tx9	Plate.99	TOGARAM2	0.7	0.00266398177295732	pearson	1	Ttest_pvalue	Coefficient_of_eigenassay	SVD_pCMs_dplus3CT	NoPrepr	SVD	14662	T400_PCT-Tx9	N	Kept components	PCT
Drug	Monoclonal_antibody	T400_PCT	Cell_line.Tx9	Plate.99	TOLLIP	0.7	0.0397522131880085	pearson	1	Ttest_pvalue	Coefficient_of_eigenassay	SVD_pCMs_dplus3CT	NoPrepr	SVD	8376	T400_PCT-Tx9	N	Kept components	PCT
Drug	Monoclonal_antibody	T400_PCT	Cell_line.Tx9	Plate.99	TOM1	0.7	0.00789371974328537	pearson	1	Ttest_pvalue	Coefficient_of_eigenassay	SVD_pCMs_dplus3CT	NoPrepr	SVD	13623	T400_PCT-Tx9	N	Kept components	PCT
Drug	Monoclonal_antibody	T400_PCT	Cell_line.Tx9	Plate.99	TOM1L1	0.7	-0.0302571945039009	pearson	1	Ttest_pvalue	Coefficient_of_eigenassay	SVD_pCMs_dplus3CT	NoPrepr	SVD	9760	T400_PCT-Tx9	N	Kept components	PCT
Drug	Monoclonal_antibody	T400_PCT	Cell_line.Tx9	Plate.99	TOM1L2	0.7	0.0482055178240266	pearson	1	Ttest_pvalue	Coefficient_of_eigenassay	SVD_pCMs_dplus3CT	NoPrepr	SVD	7223	T400_PCT-Tx9	N	Kept components	PCT
Drug	Monoclonal_antibody	T400_PCT	Cell_line.Tx9	Plate.99	TOMM20	0.7	0.0178589664989253	pearson	1	Ttest_pvalue	Coefficient_of_eigenassay	SVD_pCMs_dplus3CT	NoPrepr	SVD	11732	T400_PCT-Tx9	N	Kept components	PCT
Drug	Monoclonal_antibody	T400_PCT	Cell_line.Tx9	Plate.99	TOMM22	0.7	0.103493740252157	pearson	1	Ttest_pvalue	Coefficient_of_eigenassay	SVD_pCMs_dplus3CT	NoPrepr	SVD	2592	T400_PCT-Tx9	N	Kept components	PCT
Drug	Monoclonal_antibody	T400_PCT	Cell_line.Tx9	Plate.99	TOMM34	0.7	0.0305838773743959	pearson	1	Ttest_pvalue	Coefficient_of_eigenassay	SVD_pCMs_dplus3CT	NoPrepr	SVD	9707	T400_PCT-Tx9	N	Kept components	PCT
Drug	Monoclonal_antibody	T400_PCT	Cell_line.Tx9	Plate.99	TOMM40	0.7	0.0511702868806105	pearson	1	Ttest_pvalue	Coefficient_of_eigenassay	SVD_pCMs_dplus3CT	NoPrepr	SVD	6890	T400_PCT-Tx9	N	Kept components	PCT
Drug	Monoclonal_antibody	T400_PCT	Cell_line.Tx9	Plate.99	TOMM40L	0.7	-0.0507680853822314	pearson	1	Ttest_pvalue	Coefficient_of_eigenassay	SVD_pCMs_dplus3CT	NoPrepr	SVD	6930	T400_PCT-Tx9	N	Kept components	PCT
Drug	Monoclonal_antibody	T400_PCT	Cell_line.Tx9	Plate.99	TOMM5	0.7	0.0360702720156224	pearson	1	Ttest_pvalue	Coefficient_of_eigenassay	SVD_pCMs_dplus3CT	NoPrepr	SVD	8901	T400_PCT-Tx9	N	Kept components	PCT
Drug	Monoclonal_antibody	T400_PCT	Cell_line.Tx9	Plate.99	TOMM6	0.7	0.0769396936005048	pearson	1	Ttest_pvalue	Coefficient_of_eigenassay	SVD_pCMs_dplus3CT	NoPrepr	SVD	4287	T400_PCT-Tx9	N	Kept components	PCT
Drug	Monoclonal_antibody	T400_PCT	Cell_line.Tx9	Plate.99	TOMM7	0.7	0.0482513054535519	pearson	1	Ttest_pvalue	Coefficient_of_eigenassay	SVD_pCMs_dplus3CT	NoPrepr	SVD	7215	T400_PCT-Tx9	N	Kept components	PCT
Drug	Monoclonal_antibody	T400_PCT	Cell_line.Tx9	Plate.99	TOMM70	0.7	-0.0455721236007911	pearson	1	Ttest_pvalue	Coefficient_of_eigenassay	SVD_pCMs_dplus3CT	NoPrepr	SVD	7571	T400_PCT-Tx9	N	Kept components	PCT
Drug	Monoclonal_antibody	T400_PCT	Cell_line.Tx9	Plate.99	TONSL	0.7	0.0975927815703813	pearson	1	Ttest_pvalue	Coefficient_of_eigenassay	SVD_pCMs_dplus3CT	NoPrepr	SVD	2920	T400_PCT-Tx9	N	Kept components	PCT
Drug	Monoclonal_antibody	T400_PCT	Cell_line.Tx9	Plate.99	TOP1	0.7	0.00262851827681641	pearson	1	Ttest_pvalue	Coefficient_of_eigenassay	SVD_pCMs_dplus3CT	NoPrepr	SVD	14673	T400_PCT-Tx9	N	Kept components	PCT
Drug	Monoclonal_antibody	T400_PCT	Cell_line.Tx9	Plate.99	TOP1MT	0.7	0.13889222130249	pearson	1	Ttest_pvalue	Coefficient_of_eigenassay	SVD_pCMs_dplus3CT	NoPrepr	SVD	1322	T400_PCT-Tx9	N	Kept components	PCT
Drug	Monoclonal_antibody	T400_PCT	Cell_line.Tx9	Plate.99	TOP2A	0.7	-0.0547546508714038	pearson	1	Ttest_pvalue	Coefficient_of_eigenassay	SVD_pCMs_dplus3CT	NoPrepr	SVD	6475	T400_PCT-Tx9	N	Kept components	PCT
Drug	Monoclonal_antibody	T400_PCT	Cell_line.Tx9	Plate.99	TOP2B	0.7	0.0160939101353262	pearson	1	Ttest_pvalue	Coefficient_of_eigenassay	SVD_pCMs_dplus3CT	NoPrepr	SVD	12020	T400_PCT-Tx9	N	Kept components	PCT
Drug	Monoclonal_antibody	T400_PCT	Cell_line.Tx9	Plate.99	TOP3A	0.7	-0.0151537601253833	pearson	1	Ttest_pvalue	Coefficient_of_eigenassay	SVD_pCMs_dplus3CT	NoPrepr	SVD	12211	T400_PCT-Tx9	N	Kept components	PCT
Drug	Monoclonal_antibody	T400_PCT	Cell_line.Tx9	Plate.99	TOP3B	0.7	0.0189139292016725	pearson	1	Ttest_pvalue	Coefficient_of_eigenassay	SVD_pCMs_dplus3CT	NoPrepr	SVD	11560	T400_PCT-Tx9	N	Kept components	PCT
Drug	Monoclonal_antibody	T400_PCT	Cell_line.Tx9	Plate.99	TOPBP1	0.7	0.132956292920256	pearson	1	Ttest_pvalue	Coefficient_of_eigenassay	SVD_pCMs_dplus3CT	NoPrepr	SVD	1500	T400_PCT-Tx9	N	Kept components	PCT
Drug	Monoclonal_antibody	T400_PCT	Cell_line.Tx9	Plate.99	TOPORS	0.7	0.11364042484162	pearson	1	Ttest_pvalue	Coefficient_of_eigenassay	SVD_pCMs_dplus3CT	NoPrepr	SVD	2152	T400_PCT-Tx9	N	Kept components	PCT
Drug	Monoclonal_antibody	T400_PCT	Cell_line.Tx9	Plate.99	TOR1A	0.7	-0.0377960227811229	pearson	1	Ttest_pvalue	Coefficient_of_eigenassay	SVD_pCMs_dplus3CT	NoPrepr	SVD	8660	T400_PCT-Tx9	N	Kept components	PCT
Drug	Monoclonal_antibody	T400_PCT	Cell_line.Tx9	Plate.99	TOR1AIP1	0.7	-0.0595371372821351	pearson	1	Ttest_pvalue	Coefficient_of_eigenassay	SVD_pCMs_dplus3CT	NoPrepr	SVD	5948	T400_PCT-Tx9	N	Kept components	PCT
Drug	Monoclonal_antibody	T400_PCT	Cell_line.Tx9	Plate.99	TOR1AIP2	0.7	0.0129649576810011	pearson	1	Ttest_pvalue	Coefficient_of_eigenassay	SVD_pCMs_dplus3CT	NoPrepr	SVD	12608	T400_PCT-Tx9	N	Kept components	PCT
Drug	Monoclonal_antibody	T400_PCT	Cell_line.Tx9	Plate.99	TOR1B	0.7	-0.0134595361878987	pearson	1	Ttest_pvalue	Coefficient_of_eigenassay	SVD_pCMs_dplus3CT	NoPrepr	SVD	12510	T400_PCT-Tx9	N	Kept components	PCT
Drug	Monoclonal_antibody	T400_PCT	Cell_line.Tx9	Plate.99	TOR2A	0.7	-0.0306781836902752	pearson	1	Ttest_pvalue	Coefficient_of_eigenassay	SVD_pCMs_dplus3CT	NoPrepr	SVD	9693	T400_PCT-Tx9	N	Kept components	PCT
Drug	Monoclonal_antibody	T400_PCT	Cell_line.Tx9	Plate.99	TOR3A	0.7	-0.0467256253672668	pearson	1	Ttest_pvalue	Coefficient_of_eigenassay	SVD_pCMs_dplus3CT	NoPrepr	SVD	7411	T400_PCT-Tx9	N	Kept components	PCT
Drug	Monoclonal_antibody	T400_PCT	Cell_line.Tx9	Plate.99	TOR4A	0.7	-0.341562579847521	pearson	1	Ttest_pvalue	Coefficient_of_eigenassay	SVD_pCMs_dplus3CT	NoPrepr	SVD	101	T400_PCT-Tx9	N	Kept components	PCT
Drug	Monoclonal_antibody	T400_PCT	Cell_line.Tx9	Plate.99	TOX	0.7	0.186714016285113	pearson	1	Ttest_pvalue	Coefficient_of_eigenassay	SVD_pCMs_dplus3CT	NoPrepr	SVD	618	T400_PCT-Tx9	N	Kept components	PCT
Drug	Monoclonal_antibody	T400_PCT	Cell_line.Tx9	Plate.99	TOX2	0.7	0.0844160298924506	pearson	1	Ttest_pvalue	Coefficient_of_eigenassay	SVD_pCMs_dplus3CT	NoPrepr	SVD	3724	T400_PCT-Tx9	N	Kept components	PCT
Drug	Monoclonal_antibody	T400_PCT	Cell_line.Tx9	Plate.99	TOX3	0.7	0.0717804492712152	pearson	1	Ttest_pvalue	Coefficient_of_eigenassay	SVD_pCMs_dplus3CT	NoPrepr	SVD	4745	T400_PCT-Tx9	N	Kept components	PCT
Drug	Monoclonal_antibody	T400_PCT	Cell_line.Tx9	Plate.99	TOX4	0.7	-0.0146257023838929	pearson	1	Ttest_pvalue	Coefficient_of_eigenassay	SVD_pCMs_dplus3CT	NoPrepr	SVD	12296	T400_PCT-Tx9	N	Kept components	PCT
Drug	Monoclonal_antibody	T400_PCT	Cell_line.Tx9	Plate.99	TP53	0.7	-0.0754520824344759	pearson	1	Ttest_pvalue	Coefficient_of_eigenassay	SVD_pCMs_dplus3CT	NoPrepr	SVD	4419	T400_PCT-Tx9	N	Kept components	PCT
Drug	Monoclonal_antibody	T400_PCT	Cell_line.Tx9	Plate.99	TP53AIP1	0.7	0.0635094543169443	pearson	1	Ttest_pvalue	Coefficient_of_eigenassay	SVD_pCMs_dplus3CT	NoPrepr	SVD	5513	T400_PCT-Tx9	N	Kept components	PCT
Drug	Monoclonal_antibody	T400_PCT	Cell_line.Tx9	Plate.99	TP53BP1	0.7	0.033936808167086	pearson	1	Ttest_pvalue	Coefficient_of_eigenassay	SVD_pCMs_dplus3CT	NoPrepr	SVD	9197	T400_PCT-Tx9	N	Kept components	PCT
Drug	Monoclonal_antibody	T400_PCT	Cell_line.Tx9	Plate.99	TP53BP2	0.7	-0.0183970149418431	pearson	1	Ttest_pvalue	Coefficient_of_eigenassay	SVD_pCMs_dplus3CT	NoPrepr	SVD	11643	T400_PCT-Tx9	N	Kept components	PCT
Drug	Monoclonal_antibody	T400_PCT	Cell_line.Tx9	Plate.99	TP53I11	0.7	-0.129058310848497	pearson	1	Ttest_pvalue	Coefficient_of_eigenassay	SVD_pCMs_dplus3CT	NoPrepr	SVD	1604	T400_PCT-Tx9	N	Kept components	PCT
Drug	Monoclonal_antibody	T400_PCT	Cell_line.Tx9	Plate.99	TP53I13	0.7	0.023485487601296	pearson	1	Ttest_pvalue	Coefficient_of_eigenassay	SVD_pCMs_dplus3CT	NoPrepr	SVD	10832	T400_PCT-Tx9	N	Kept components	PCT
Drug	Monoclonal_antibody	T400_PCT	Cell_line.Tx9	Plate.99	TP53I3	0.7	-0.119013550399618	pearson	1	Ttest_pvalue	Coefficient_of_eigenassay	SVD_pCMs_dplus3CT	NoPrepr	SVD	1944	T400_PCT-Tx9	N	Kept components	PCT
Drug	Monoclonal_antibody	T400_PCT	Cell_line.Tx9	Plate.99	TP53INP1	0.7	0.00140625832690413	pearson	1	Ttest_pvalue	Coefficient_of_eigenassay	SVD_pCMs_dplus3CT	NoPrepr	SVD	14958	T400_PCT-Tx9	N	Kept components	PCT
Drug	Monoclonal_antibody	T400_PCT	Cell_line.Tx9	Plate.99	TP53INP2	0.7	-0.0163753936408775	pearson	1	Ttest_pvalue	Coefficient_of_eigenassay	SVD_pCMs_dplus3CT	NoPrepr	SVD	11975	T400_PCT-Tx9	N	Kept components	PCT
Drug	Monoclonal_antibody	T400_PCT	Cell_line.Tx9	Plate.99	TP53RK	0.7	-0.104261997333562	pearson	1	Ttest_pvalue	Coefficient_of_eigenassay	SVD_pCMs_dplus3CT	NoPrepr	SVD	2548	T400_PCT-Tx9	N	Kept components	PCT
Drug	Monoclonal_antibody	T400_PCT	Cell_line.Tx9	Plate.99	TP53TG5	0.7	0.0467132927385733	pearson	1	Ttest_pvalue	Coefficient_of_eigenassay	SVD_pCMs_dplus3CT	NoPrepr	SVD	7416	T400_PCT-Tx9	N	Kept components	PCT
Drug	Monoclonal_antibody	T400_PCT	Cell_line.Tx9	Plate.99	TP73	0.7	0.0424381856341085	pearson	1	Ttest_pvalue	Coefficient_of_eigenassay	SVD_pCMs_dplus3CT	NoPrepr	SVD	7999	T400_PCT-Tx9	N	Kept components	PCT
Drug	Monoclonal_antibody	T400_PCT	Cell_line.Tx9	Plate.99	TPBG	0.7	-0.000314883931881289	pearson	1	Ttest_pvalue	Coefficient_of_eigenassay	SVD_pCMs_dplus3CT	NoPrepr	SVD	15247	T400_PCT-Tx9	N	Kept components	PCT
Drug	Monoclonal_antibody	T400_PCT	Cell_line.Tx9	Plate.99	TPCN1	0.7	0.0845337177385189	pearson	1	Ttest_pvalue	Coefficient_of_eigenassay	SVD_pCMs_dplus3CT	NoPrepr	SVD	3716	T400_PCT-Tx9	N	Kept components	PCT
Drug	Monoclonal_antibody	T400_PCT	Cell_line.Tx9	Plate.99	TPCN2	0.7	0.00569440563840761	pearson	1	Ttest_pvalue	Coefficient_of_eigenassay	SVD_pCMs_dplus3CT	NoPrepr	SVD	14050	T400_PCT-Tx9	N	Kept components	PCT
Drug	Monoclonal_antibody	T400_PCT	Cell_line.Tx9	Plate.99	TPD52	0.7	-0.0711716446162288	pearson	1	Ttest_pvalue	Coefficient_of_eigenassay	SVD_pCMs_dplus3CT	NoPrepr	SVD	4793	T400_PCT-Tx9	N	Kept components	PCT
Drug	Monoclonal_antibody	T400_PCT	Cell_line.Tx9	Plate.99	TPD52L1	0.7	-0.0920605009575373	pearson	1	Ttest_pvalue	Coefficient_of_eigenassay	SVD_pCMs_dplus3CT	NoPrepr	SVD	3220	T400_PCT-Tx9	N	Kept components	PCT
Drug	Monoclonal_antibody	T400_PCT	Cell_line.Tx9	Plate.99	TPD52L2	0.7	0.0119317285396705	pearson	1	Ttest_pvalue	Coefficient_of_eigenassay	SVD_pCMs_dplus3CT	NoPrepr	SVD	12812	T400_PCT-Tx9	N	Kept components	PCT
Drug	Monoclonal_antibody	T400_PCT	Cell_line.Tx9	Plate.99	TPGS1	0.7	0.0406831426412348	pearson	1	Ttest_pvalue	Coefficient_of_eigenassay	SVD_pCMs_dplus3CT	NoPrepr	SVD	8250	T400_PCT-Tx9	N	Kept components	PCT
Drug	Monoclonal_antibody	T400_PCT	Cell_line.Tx9	Plate.99	TPGS2	0.7	-0.0477177170038502	pearson	1	Ttest_pvalue	Coefficient_of_eigenassay	SVD_pCMs_dplus3CT	NoPrepr	SVD	7283	T400_PCT-Tx9	N	Kept components	PCT
Drug	Monoclonal_antibody	T400_PCT	Cell_line.Tx9	Plate.99	TPH1	0.7	-0.0158009656663664	pearson	1	Ttest_pvalue	Coefficient_of_eigenassay	SVD_pCMs_dplus3CT	NoPrepr	SVD	12083	T400_PCT-Tx9	N	Kept components	PCT
Drug	Monoclonal_antibody	T400_PCT	Cell_line.Tx9	Plate.99	TPH2	0.7	-0.0940616690245524	pearson	1	Ttest_pvalue	Coefficient_of_eigenassay	SVD_pCMs_dplus3CT	NoPrepr	SVD	3107	T400_PCT-Tx9	N	Kept components	PCT
Drug	Monoclonal_antibody	T400_PCT	Cell_line.Tx9	Plate.99	TPI1	0.7	0.179226858024117	pearson	1	Ttest_pvalue	Coefficient_of_eigenassay	SVD_pCMs_dplus3CT	NoPrepr	SVD	689	T400_PCT-Tx9	N	Kept components	PCT
Drug	Monoclonal_antibody	T400_PCT	Cell_line.Tx9	Plate.99	TPK1	0.7	-0.0187710489723214	pearson	1	Ttest_pvalue	Coefficient_of_eigenassay	SVD_pCMs_dplus3CT	NoPrepr	SVD	11590	T400_PCT-Tx9	N	Kept components	PCT
Drug	Monoclonal_antibody	T400_PCT	Cell_line.Tx9	Plate.99	TPM1	0.7	-0.0507069614923839	pearson	1	Ttest_pvalue	Coefficient_of_eigenassay	SVD_pCMs_dplus3CT	NoPrepr	SVD	6937	T400_PCT-Tx9	N	Kept components	PCT
Drug	Monoclonal_antibody	T400_PCT	Cell_line.Tx9	Plate.99	TPM2	0.7	-0.310094734004617	pearson	1	Ttest_pvalue	Coefficient_of_eigenassay	SVD_pCMs_dplus3CT	NoPrepr	SVD	144	T400_PCT-Tx9	N	Kept components	PCT
Drug	Monoclonal_antibody	T400_PCT	Cell_line.Tx9	Plate.99	TPM3	0.7	-0.0127483123507828	pearson	1	Ttest_pvalue	Coefficient_of_eigenassay	SVD_pCMs_dplus3CT	NoPrepr	SVD	12659	T400_PCT-Tx9	N	Kept components	PCT
Drug	Monoclonal_antibody	T400_PCT	Cell_line.Tx9	Plate.99	TPM4	0.7	0.0562500774661248	pearson	1	Ttest_pvalue	Coefficient_of_eigenassay	SVD_pCMs_dplus3CT	NoPrepr	SVD	6300	T400_PCT-Tx9	N	Kept components	PCT
Drug	Monoclonal_antibody	T400_PCT	Cell_line.Tx9	Plate.99	TPMT	0.7	-0.0356150774112428	pearson	1	Ttest_pvalue	Coefficient_of_eigenassay	SVD_pCMs_dplus3CT	NoPrepr	SVD	8971	T400_PCT-Tx9	N	Kept components	PCT
Drug	Monoclonal_antibody	T400_PCT	Cell_line.Tx9	Plate.99	TPP1	0.7	0.0617519243087099	pearson	1	Ttest_pvalue	Coefficient_of_eigenassay	SVD_pCMs_dplus3CT	NoPrepr	SVD	5702	T400_PCT-Tx9	N	Kept components	PCT
Drug	Monoclonal_antibody	T400_PCT	Cell_line.Tx9	Plate.99	TPP2	0.7	-0.0230504987531943	pearson	1	Ttest_pvalue	Coefficient_of_eigenassay	SVD_pCMs_dplus3CT	NoPrepr	SVD	10898	T400_PCT-Tx9	N	Kept components	PCT
Drug	Monoclonal_antibody	T400_PCT	Cell_line.Tx9	Plate.99	TPPP	0.7	0.089797448004535	pearson	1	Ttest_pvalue	Coefficient_of_eigenassay	SVD_pCMs_dplus3CT	NoPrepr	SVD	3355	T400_PCT-Tx9	N	Kept components	PCT
Drug	Monoclonal_antibody	T400_PCT	Cell_line.Tx9	Plate.99	TPPP3	0.7	0.41742788625019	pearson	1	Ttest_pvalue	Coefficient_of_eigenassay	SVD_pCMs_dplus3CT	NoPrepr	SVD	50	T400_PCT-Tx9	N	Kept components	PCT
Drug	Monoclonal_antibody	T400_PCT	Cell_line.Tx9	Plate.99	TPR	0.7	0.00686358150614208	pearson	1	Ttest_pvalue	Coefficient_of_eigenassay	SVD_pCMs_dplus3CT	NoPrepr	SVD	13805	T400_PCT-Tx9	N	Kept components	PCT
Drug	Monoclonal_antibody	T400_PCT	Cell_line.Tx9	Plate.99	TPRA1	0.7	0.0439062573884324	pearson	1	Ttest_pvalue	Coefficient_of_eigenassay	SVD_pCMs_dplus3CT	NoPrepr	SVD	7804	T400_PCT-Tx9	N	Kept components	PCT
Drug	Monoclonal_antibody	T400_PCT	Cell_line.Tx9	Plate.99	TPRG1	0.7	0.00444787907945557	pearson	1	Ttest_pvalue	Coefficient_of_eigenassay	SVD_pCMs_dplus3CT	NoPrepr	SVD	14307	T400_PCT-Tx9	N	Kept components	PCT
Drug	Monoclonal_antibody	T400_PCT	Cell_line.Tx9	Plate.99	TPRG1L	0.7	-0.0339809727698253	pearson	1	Ttest_pvalue	Coefficient_of_eigenassay	SVD_pCMs_dplus3CT	NoPrepr	SVD	9191	T400_PCT-Tx9	N	Kept components	PCT
Drug	Monoclonal_antibody	T400_PCT	Cell_line.Tx9	Plate.99	TPRKB	0.7	0.00120516513127663	pearson	1	Ttest_pvalue	Coefficient_of_eigenassay	SVD_pCMs_dplus3CT	NoPrepr	SVD	15004	T400_PCT-Tx9	N	Kept components	PCT
Drug	Monoclonal_antibody	T400_PCT	Cell_line.Tx9	Plate.99	TPRN	0.7	0.089218710125105	pearson	1	Ttest_pvalue	Coefficient_of_eigenassay	SVD_pCMs_dplus3CT	NoPrepr	SVD	3404	T400_PCT-Tx9	N	Kept components	PCT
Drug	Monoclonal_antibody	T400_PCT	Cell_line.Tx9	Plate.99	TPSG1	0.7	0.12189318114904	pearson	1	Ttest_pvalue	Coefficient_of_eigenassay	SVD_pCMs_dplus3CT	NoPrepr	SVD	1830	T400_PCT-Tx9	N	Kept components	PCT
Drug	Monoclonal_antibody	T400_PCT	Cell_line.Tx9	Plate.99	TPST1	0.7	0.00866669060201793	pearson	1	Ttest_pvalue	Coefficient_of_eigenassay	SVD_pCMs_dplus3CT	NoPrepr	SVD	13474	T400_PCT-Tx9	N	Kept components	PCT
Drug	Monoclonal_antibody	T400_PCT	Cell_line.Tx9	Plate.99	TPST2	0.7	-0.174106294311457	pearson	1	Ttest_pvalue	Coefficient_of_eigenassay	SVD_pCMs_dplus3CT	NoPrepr	SVD	749	T400_PCT-Tx9	N	Kept components	PCT
Drug	Monoclonal_antibody	T400_PCT	Cell_line.Tx9	Plate.99	TPT1	0.7	0.0193542140698409	pearson	1	Ttest_pvalue	Coefficient_of_eigenassay	SVD_pCMs_dplus3CT	NoPrepr	SVD	11479	T400_PCT-Tx9	N	Kept components	PCT
Drug	Monoclonal_antibody	T400_PCT	Cell_line.Tx9	Plate.99	TPTE2	0.7	-0.0105863562672564	pearson	1	Ttest_pvalue	Coefficient_of_eigenassay	SVD_pCMs_dplus3CT	NoPrepr	SVD	13114	T400_PCT-Tx9	N	Kept components	PCT
Drug	Monoclonal_antibody	T400_PCT	Cell_line.Tx9	Plate.99	TPTEP2-CSNK1E	0.7	0.0396908130340651	pearson	1	Ttest_pvalue	Coefficient_of_eigenassay	SVD_pCMs_dplus3CT	NoPrepr	SVD	8388	T400_PCT-Tx9	N	Kept components	PCT
Drug	Monoclonal_antibody	T400_PCT	Cell_line.Tx9	Plate.99	TPX2	0.7	0.0745793477346305	pearson	1	Ttest_pvalue	Coefficient_of_eigenassay	SVD_pCMs_dplus3CT	NoPrepr	SVD	4490	T400_PCT-Tx9	N	Kept components	PCT
Drug	Monoclonal_antibody	T400_PCT	Cell_line.Tx9	Plate.99	TRA2A	0.7	0.0805546814745716	pearson	1	Ttest_pvalue	Coefficient_of_eigenassay	SVD_pCMs_dplus3CT	NoPrepr	SVD	4004	T400_PCT-Tx9	N	Kept components	PCT
Drug	Monoclonal_antibody	T400_PCT	Cell_line.Tx9	Plate.99	TRA2B	0.7	0.0397415953581593	pearson	1	Ttest_pvalue	Coefficient_of_eigenassay	SVD_pCMs_dplus3CT	NoPrepr	SVD	8379	T400_PCT-Tx9	N	Kept components	PCT
Drug	Monoclonal_antibody	T400_PCT	Cell_line.Tx9	Plate.99	TRABD	0.7	0.144925765399519	pearson	1	Ttest_pvalue	Coefficient_of_eigenassay	SVD_pCMs_dplus3CT	NoPrepr	SVD	1193	T400_PCT-Tx9	N	Kept components	PCT
Drug	Monoclonal_antibody	T400_PCT	Cell_line.Tx9	Plate.99	TRABD2A	0.7	0.0560699575606353	pearson	1	Ttest_pvalue	Coefficient_of_eigenassay	SVD_pCMs_dplus3CT	NoPrepr	SVD	6317	T400_PCT-Tx9	N	Kept components	PCT
Drug	Monoclonal_antibody	T400_PCT	Cell_line.Tx9	Plate.99	TRABD2B	0.7	0.0630952225643604	pearson	1	Ttest_pvalue	Coefficient_of_eigenassay	SVD_pCMs_dplus3CT	NoPrepr	SVD	5557	T400_PCT-Tx9	N	Kept components	PCT
Drug	Monoclonal_antibody	T400_PCT	Cell_line.Tx9	Plate.99	TRADD	0.7	-0.0292498838039302	pearson	1	Ttest_pvalue	Coefficient_of_eigenassay	SVD_pCMs_dplus3CT	NoPrepr	SVD	9922	T400_PCT-Tx9	N	Kept components	PCT
Drug	Monoclonal_antibody	T400_PCT	Cell_line.Tx9	Plate.99	TRAF1	0.7	-0.120115771563365	pearson	1	Ttest_pvalue	Coefficient_of_eigenassay	SVD_pCMs_dplus3CT	NoPrepr	SVD	1900	T400_PCT-Tx9	N	Kept components	PCT
Drug	Monoclonal_antibody	T400_PCT	Cell_line.Tx9	Plate.99	TRAF2	0.7	0.00367114971438079	pearson	1	Ttest_pvalue	Coefficient_of_eigenassay	SVD_pCMs_dplus3CT	NoPrepr	SVD	14452	T400_PCT-Tx9	N	Kept components	PCT
Drug	Monoclonal_antibody	T400_PCT	Cell_line.Tx9	Plate.99	TRAF3	0.7	-0.0277590445248957	pearson	1	Ttest_pvalue	Coefficient_of_eigenassay	SVD_pCMs_dplus3CT	NoPrepr	SVD	10174	T400_PCT-Tx9	N	Kept components	PCT
Drug	Monoclonal_antibody	T400_PCT	Cell_line.Tx9	Plate.99	TRAF3IP1	0.7	-0.0480425524144741	pearson	1	Ttest_pvalue	Coefficient_of_eigenassay	SVD_pCMs_dplus3CT	NoPrepr	SVD	7244	T400_PCT-Tx9	N	Kept components	PCT
Drug	Monoclonal_antibody	T400_PCT	Cell_line.Tx9	Plate.99	TRAF3IP2	0.7	0.022578397353222	pearson	1	Ttest_pvalue	Coefficient_of_eigenassay	SVD_pCMs_dplus3CT	NoPrepr	SVD	10971	T400_PCT-Tx9	N	Kept components	PCT
Drug	Monoclonal_antibody	T400_PCT	Cell_line.Tx9	Plate.99	TRAF4	0.7	-0.0647806285540813	pearson	1	Ttest_pvalue	Coefficient_of_eigenassay	SVD_pCMs_dplus3CT	NoPrepr	SVD	5398	T400_PCT-Tx9	N	Kept components	PCT
Drug	Monoclonal_antibody	T400_PCT	Cell_line.Tx9	Plate.99	TRAF5	0.7	-0.0173867743962737	pearson	1	Ttest_pvalue	Coefficient_of_eigenassay	SVD_pCMs_dplus3CT	NoPrepr	SVD	11806	T400_PCT-Tx9	N	Kept components	PCT
Drug	Monoclonal_antibody	T400_PCT	Cell_line.Tx9	Plate.99	TRAF6	0.7	0.0502284013832411	pearson	1	Ttest_pvalue	Coefficient_of_eigenassay	SVD_pCMs_dplus3CT	NoPrepr	SVD	6997	T400_PCT-Tx9	N	Kept components	PCT
Drug	Monoclonal_antibody	T400_PCT	Cell_line.Tx9	Plate.99	TRAF7	0.7	0.0442119935245294	pearson	1	Ttest_pvalue	Coefficient_of_eigenassay	SVD_pCMs_dplus3CT	NoPrepr	SVD	7774	T400_PCT-Tx9	N	Kept components	PCT
Drug	Monoclonal_antibody	T400_PCT	Cell_line.Tx9	Plate.99	TRAFD1	0.7	0.0281118671152411	pearson	1	Ttest_pvalue	Coefficient_of_eigenassay	SVD_pCMs_dplus3CT	NoPrepr	SVD	10112	T400_PCT-Tx9	N	Kept components	PCT
Drug	Monoclonal_antibody	T400_PCT	Cell_line.Tx9	Plate.99	TRAIP	0.7	0.217266639638153	pearson	1	Ttest_pvalue	Coefficient_of_eigenassay	SVD_pCMs_dplus3CT	NoPrepr	SVD	400	T400_PCT-Tx9	N	Kept components	PCT
Drug	Monoclonal_antibody	T400_PCT	Cell_line.Tx9	Plate.99	TRAK1	0.7	-0.010789861619587	pearson	1	Ttest_pvalue	Coefficient_of_eigenassay	SVD_pCMs_dplus3CT	NoPrepr	SVD	13061	T400_PCT-Tx9	N	Kept components	PCT
Drug	Monoclonal_antibody	T400_PCT	Cell_line.Tx9	Plate.99	TRAK2	0.7	-0.0104075501732561	pearson	1	Ttest_pvalue	Coefficient_of_eigenassay	SVD_pCMs_dplus3CT	NoPrepr	SVD	13159	T400_PCT-Tx9	N	Kept components	PCT
Drug	Monoclonal_antibody	T400_PCT	Cell_line.Tx9	Plate.99	TRAM1	0.7	0.0814461419548485	pearson	1	Ttest_pvalue	Coefficient_of_eigenassay	SVD_pCMs_dplus3CT	NoPrepr	SVD	3939	T400_PCT-Tx9	N	Kept components	PCT
Drug	Monoclonal_antibody	T400_PCT	Cell_line.Tx9	Plate.99	TRAM1L1	0.7	-0.0566072974987703	pearson	1	Ttest_pvalue	Coefficient_of_eigenassay	SVD_pCMs_dplus3CT	NoPrepr	SVD	6249	T400_PCT-Tx9	N	Kept components	PCT
Drug	Monoclonal_antibody	T400_PCT	Cell_line.Tx9	Plate.99	TRAM2	0.7	0.113796970955041	pearson	1	Ttest_pvalue	Coefficient_of_eigenassay	SVD_pCMs_dplus3CT	NoPrepr	SVD	2147	T400_PCT-Tx9	N	Kept components	PCT
Drug	Monoclonal_antibody	T400_PCT	Cell_line.Tx9	Plate.99	TRANK1	0.7	-0.0700263747598747	pearson	1	Ttest_pvalue	Coefficient_of_eigenassay	SVD_pCMs_dplus3CT	NoPrepr	SVD	4904	T400_PCT-Tx9	N	Kept components	PCT
Drug	Monoclonal_antibody	T400_PCT	Cell_line.Tx9	Plate.99	TRAP1	0.7	-0.0226458149946604	pearson	1	Ttest_pvalue	Coefficient_of_eigenassay	SVD_pCMs_dplus3CT	NoPrepr	SVD	10968	T400_PCT-Tx9	N	Kept components	PCT
Drug	Monoclonal_antibody	T400_PCT	Cell_line.Tx9	Plate.99	TRAPPC1	0.7	-0.0162321989875481	pearson	1	Ttest_pvalue	Coefficient_of_eigenassay	SVD_pCMs_dplus3CT	NoPrepr	SVD	11997	T400_PCT-Tx9	N	Kept components	PCT
Drug	Monoclonal_antibody	T400_PCT	Cell_line.Tx9	Plate.99	TRAPPC10	0.7	0.0311046361423778	pearson	1	Ttest_pvalue	Coefficient_of_eigenassay	SVD_pCMs_dplus3CT	NoPrepr	SVD	9614	T400_PCT-Tx9	N	Kept components	PCT
Drug	Monoclonal_antibody	T400_PCT	Cell_line.Tx9	Plate.99	TRAPPC11	0.7	-0.0596619337723342	pearson	1	Ttest_pvalue	Coefficient_of_eigenassay	SVD_pCMs_dplus3CT	NoPrepr	SVD	5931	T400_PCT-Tx9	N	Kept components	PCT
Drug	Monoclonal_antibody	T400_PCT	Cell_line.Tx9	Plate.99	TRAPPC12	0.7	-0.148943957061497	pearson	1	Ttest_pvalue	Coefficient_of_eigenassay	SVD_pCMs_dplus3CT	NoPrepr	SVD	1115	T400_PCT-Tx9	N	Kept components	PCT
Drug	Monoclonal_antibody	T400_PCT	Cell_line.Tx9	Plate.99	TRAPPC13	0.7	-0.0957704186157073	pearson	1	Ttest_pvalue	Coefficient_of_eigenassay	SVD_pCMs_dplus3CT	NoPrepr	SVD	3015	T400_PCT-Tx9	N	Kept components	PCT
Drug	Monoclonal_antibody	T400_PCT	Cell_line.Tx9	Plate.99	TRAPPC2	0.7	-0.0355173487240828	pearson	1	Ttest_pvalue	Coefficient_of_eigenassay	SVD_pCMs_dplus3CT	NoPrepr	SVD	8978	T400_PCT-Tx9	N	Kept components	PCT
Drug	Monoclonal_antibody	T400_PCT	Cell_line.Tx9	Plate.99	TRAPPC2L	0.7	-0.0241584333353955	pearson	1	Ttest_pvalue	Coefficient_of_eigenassay	SVD_pCMs_dplus3CT	NoPrepr	SVD	10721	T400_PCT-Tx9	N	Kept components	PCT
Drug	Monoclonal_antibody	T400_PCT	Cell_line.Tx9	Plate.99	TRAPPC3	0.7	0.0465702437412297	pearson	1	Ttest_pvalue	Coefficient_of_eigenassay	SVD_pCMs_dplus3CT	NoPrepr	SVD	7432	T400_PCT-Tx9	N	Kept components	PCT
Drug	Monoclonal_antibody	T400_PCT	Cell_line.Tx9	Plate.99	TRAPPC4	0.7	0.0287103762492918	pearson	1	Ttest_pvalue	Coefficient_of_eigenassay	SVD_pCMs_dplus3CT	NoPrepr	SVD	10016	T400_PCT-Tx9	N	Kept components	PCT
Drug	Monoclonal_antibody	T400_PCT	Cell_line.Tx9	Plate.99	TRAPPC5	0.7	0.0126179312609821	pearson	1	Ttest_pvalue	Coefficient_of_eigenassay	SVD_pCMs_dplus3CT	NoPrepr	SVD	12681	T400_PCT-Tx9	N	Kept components	PCT
Drug	Monoclonal_antibody	T400_PCT	Cell_line.Tx9	Plate.99	TRAPPC6A	0.7	-0.1042917406227	pearson	1	Ttest_pvalue	Coefficient_of_eigenassay	SVD_pCMs_dplus3CT	NoPrepr	SVD	2547	T400_PCT-Tx9	N	Kept components	PCT
Drug	Monoclonal_antibody	T400_PCT	Cell_line.Tx9	Plate.99	TRAPPC6B	0.7	-0.0755085945514982	pearson	1	Ttest_pvalue	Coefficient_of_eigenassay	SVD_pCMs_dplus3CT	NoPrepr	SVD	4414	T400_PCT-Tx9	N	Kept components	PCT
Drug	Monoclonal_antibody	T400_PCT	Cell_line.Tx9	Plate.99	TRAPPC8	0.7	-0.110839500874807	pearson	1	Ttest_pvalue	Coefficient_of_eigenassay	SVD_pCMs_dplus3CT	NoPrepr	SVD	2251	T400_PCT-Tx9	N	Kept components	PCT
Drug	Monoclonal_antibody	T400_PCT	Cell_line.Tx9	Plate.99	TRAPPC9	0.7	-0.0445963246105788	pearson	1	Ttest_pvalue	Coefficient_of_eigenassay	SVD_pCMs_dplus3CT	NoPrepr	SVD	7720	T400_PCT-Tx9	N	Kept components	PCT
Drug	Monoclonal_antibody	T400_PCT	Cell_line.Tx9	Plate.99	TRDMT1	0.7	0.196618091673729	pearson	1	Ttest_pvalue	Coefficient_of_eigenassay	SVD_pCMs_dplus3CT	NoPrepr	SVD	544	T400_PCT-Tx9	N	Kept components	PCT
Drug	Monoclonal_antibody	T400_PCT	Cell_line.Tx9	Plate.99	TRDN	0.7	-0.0497190497444359	pearson	1	Ttest_pvalue	Coefficient_of_eigenassay	SVD_pCMs_dplus3CT	NoPrepr	SVD	7047	T400_PCT-Tx9	N	Kept components	PCT
Drug	Monoclonal_antibody	T400_PCT	Cell_line.Tx9	Plate.99	TREH	0.7	-0.0864943722606567	pearson	1	Ttest_pvalue	Coefficient_of_eigenassay	SVD_pCMs_dplus3CT	NoPrepr	SVD	3597	T400_PCT-Tx9	N	Kept components	PCT
Drug	Monoclonal_antibody	T400_PCT	Cell_line.Tx9	Plate.99	TRERF1	0.7	0.0804642554137705	pearson	1	Ttest_pvalue	Coefficient_of_eigenassay	SVD_pCMs_dplus3CT	NoPrepr	SVD	4007	T400_PCT-Tx9	N	Kept components	PCT
Drug	Monoclonal_antibody	T400_PCT	Cell_line.Tx9	Plate.99	TREX1	0.7	0.0443617421004083	pearson	1	Ttest_pvalue	Coefficient_of_eigenassay	SVD_pCMs_dplus3CT	NoPrepr	SVD	7753	T400_PCT-Tx9	N	Kept components	PCT
Drug	Monoclonal_antibody	T400_PCT	Cell_line.Tx9	Plate.99	TRH	0.7	0.2770160897641	pearson	1	Ttest_pvalue	Coefficient_of_eigenassay	SVD_pCMs_dplus3CT	NoPrepr	SVD	208	T400_PCT-Tx9	N	Kept components	PCT
Drug	Monoclonal_antibody	T400_PCT	Cell_line.Tx9	Plate.99	TRHDE	0.7	0.0409367531502284	pearson	1	Ttest_pvalue	Coefficient_of_eigenassay	SVD_pCMs_dplus3CT	NoPrepr	SVD	8222	T400_PCT-Tx9	N	Kept components	PCT
Drug	Monoclonal_antibody	T400_PCT	Cell_line.Tx9	Plate.99	TRIAP1	0.7	0.0744759124261422	pearson	1	Ttest_pvalue	Coefficient_of_eigenassay	SVD_pCMs_dplus3CT	NoPrepr	SVD	4496	T400_PCT-Tx9	N	Kept components	PCT
Drug	Monoclonal_antibody	T400_PCT	Cell_line.Tx9	Plate.99	TRIB1	0.7	-0.000279025263924941	pearson	1	Ttest_pvalue	Coefficient_of_eigenassay	SVD_pCMs_dplus3CT	NoPrepr	SVD	15256	T400_PCT-Tx9	N	Kept components	PCT
Drug	Monoclonal_antibody	T400_PCT	Cell_line.Tx9	Plate.99	TRIB2	0.7	0.00808695534886063	pearson	1	Ttest_pvalue	Coefficient_of_eigenassay	SVD_pCMs_dplus3CT	NoPrepr	SVD	13582	T400_PCT-Tx9	N	Kept components	PCT
Drug	Monoclonal_antibody	T400_PCT	Cell_line.Tx9	Plate.99	TRIB3	0.7	0.0358641429734216	pearson	1	Ttest_pvalue	Coefficient_of_eigenassay	SVD_pCMs_dplus3CT	NoPrepr	SVD	8936	T400_PCT-Tx9	N	Kept components	PCT
Drug	Monoclonal_antibody	T400_PCT	Cell_line.Tx9	Plate.99	TRIL	0.7	-0.0803146525969408	pearson	1	Ttest_pvalue	Coefficient_of_eigenassay	SVD_pCMs_dplus3CT	NoPrepr	SVD	4020	T400_PCT-Tx9	N	Kept components	PCT
Drug	Monoclonal_antibody	T400_PCT	Cell_line.Tx9	Plate.99	TRIM11	0.7	-0.00432004320187868	pearson	1	Ttest_pvalue	Coefficient_of_eigenassay	SVD_pCMs_dplus3CT	NoPrepr	SVD	14332	T400_PCT-Tx9	N	Kept components	PCT
Drug	Monoclonal_antibody	T400_PCT	Cell_line.Tx9	Plate.99	TRIM13	0.7	-0.0158623711727344	pearson	1	Ttest_pvalue	Coefficient_of_eigenassay	SVD_pCMs_dplus3CT	NoPrepr	SVD	12066	T400_PCT-Tx9	N	Kept components	PCT
Drug	Monoclonal_antibody	T400_PCT	Cell_line.Tx9	Plate.99	TRIM14	0.7	-0.0987146867768172	pearson	1	Ttest_pvalue	Coefficient_of_eigenassay	SVD_pCMs_dplus3CT	NoPrepr	SVD	2867	T400_PCT-Tx9	N	Kept components	PCT
Drug	Monoclonal_antibody	T400_PCT	Cell_line.Tx9	Plate.99	TRIM16	0.7	-0.00211077023037655	pearson	1	Ttest_pvalue	Coefficient_of_eigenassay	SVD_pCMs_dplus3CT	NoPrepr	SVD	14802	T400_PCT-Tx9	N	Kept components	PCT
Drug	Monoclonal_antibody	T400_PCT	Cell_line.Tx9	Plate.99	TRIM16L	0.7	0.0549090699660889	pearson	1	Ttest_pvalue	Coefficient_of_eigenassay	SVD_pCMs_dplus3CT	NoPrepr	SVD	6462	T400_PCT-Tx9	N	Kept components	PCT
Drug	Monoclonal_antibody	T400_PCT	Cell_line.Tx9	Plate.99	TRIM17	0.7	-0.066873905576831	pearson	1	Ttest_pvalue	Coefficient_of_eigenassay	SVD_pCMs_dplus3CT	NoPrepr	SVD	5187	T400_PCT-Tx9	N	Kept components	PCT
Drug	Monoclonal_antibody	T400_PCT	Cell_line.Tx9	Plate.99	TRIM2	0.7	0.217791373765418	pearson	1	Ttest_pvalue	Coefficient_of_eigenassay	SVD_pCMs_dplus3CT	NoPrepr	SVD	397	T400_PCT-Tx9	N	Kept components	PCT
Drug	Monoclonal_antibody	T400_PCT	Cell_line.Tx9	Plate.99	TRIM21	0.7	0.0125362533029282	pearson	1	Ttest_pvalue	Coefficient_of_eigenassay	SVD_pCMs_dplus3CT	NoPrepr	SVD	12696	T400_PCT-Tx9	N	Kept components	PCT
Drug	Monoclonal_antibody	T400_PCT	Cell_line.Tx9	Plate.99	TRIM22	0.7	0.134652273712138	pearson	1	Ttest_pvalue	Coefficient_of_eigenassay	SVD_pCMs_dplus3CT	NoPrepr	SVD	1450	T400_PCT-Tx9	N	Kept components	PCT
Drug	Monoclonal_antibody	T400_PCT	Cell_line.Tx9	Plate.99	TRIM23	0.7	0.0424057079838196	pearson	1	Ttest_pvalue	Coefficient_of_eigenassay	SVD_pCMs_dplus3CT	NoPrepr	SVD	8008	T400_PCT-Tx9	N	Kept components	PCT
Drug	Monoclonal_antibody	T400_PCT	Cell_line.Tx9	Plate.99	TRIM24	0.7	0.00698383702978391	pearson	1	Ttest_pvalue	Coefficient_of_eigenassay	SVD_pCMs_dplus3CT	NoPrepr	SVD	13783	T400_PCT-Tx9	N	Kept components	PCT
Drug	Monoclonal_antibody	T400_PCT	Cell_line.Tx9	Plate.99	TRIM25	0.7	0.0321245410969938	pearson	1	Ttest_pvalue	Coefficient_of_eigenassay	SVD_pCMs_dplus3CT	NoPrepr	SVD	9468	T400_PCT-Tx9	N	Kept components	PCT
Drug	Monoclonal_antibody	T400_PCT	Cell_line.Tx9	Plate.99	TRIM28	0.7	0.0838155732021691	pearson	1	Ttest_pvalue	Coefficient_of_eigenassay	SVD_pCMs_dplus3CT	NoPrepr	SVD	3765	T400_PCT-Tx9	N	Kept components	PCT
Drug	Monoclonal_antibody	T400_PCT	Cell_line.Tx9	Plate.99	TRIM3	0.7	-0.0158716064862762	pearson	1	Ttest_pvalue	Coefficient_of_eigenassay	SVD_pCMs_dplus3CT	NoPrepr	SVD	12060	T400_PCT-Tx9	N	Kept components	PCT
Drug	Monoclonal_antibody	T400_PCT	Cell_line.Tx9	Plate.99	TRIM32	0.7	-0.0102808284267812	pearson	1	Ttest_pvalue	Coefficient_of_eigenassay	SVD_pCMs_dplus3CT	NoPrepr	SVD	13183	T400_PCT-Tx9	N	Kept components	PCT
Drug	Monoclonal_antibody	T400_PCT	Cell_line.Tx9	Plate.99	TRIM33	0.7	0.0953707753263754	pearson	1	Ttest_pvalue	Coefficient_of_eigenassay	SVD_pCMs_dplus3CT	NoPrepr	SVD	3035	T400_PCT-Tx9	N	Kept components	PCT
Drug	Monoclonal_antibody	T400_PCT	Cell_line.Tx9	Plate.99	TRIM35	0.7	-0.0235033205939139	pearson	1	Ttest_pvalue	Coefficient_of_eigenassay	SVD_pCMs_dplus3CT	NoPrepr	SVD	10830	T400_PCT-Tx9	N	Kept components	PCT
Drug	Monoclonal_antibody	T400_PCT	Cell_line.Tx9	Plate.99	TRIM36	0.7	-0.0136174039774258	pearson	1	Ttest_pvalue	Coefficient_of_eigenassay	SVD_pCMs_dplus3CT	NoPrepr	SVD	12475	T400_PCT-Tx9	N	Kept components	PCT
Drug	Monoclonal_antibody	T400_PCT	Cell_line.Tx9	Plate.99	TRIM37	0.7	0.027933519839025	pearson	1	Ttest_pvalue	Coefficient_of_eigenassay	SVD_pCMs_dplus3CT	NoPrepr	SVD	10142	T400_PCT-Tx9	N	Kept components	PCT
Drug	Monoclonal_antibody	T400_PCT	Cell_line.Tx9	Plate.99	TRIM38	0.7	-0.0551244458718013	pearson	1	Ttest_pvalue	Coefficient_of_eigenassay	SVD_pCMs_dplus3CT	NoPrepr	SVD	6439	T400_PCT-Tx9	N	Kept components	PCT
Drug	Monoclonal_antibody	T400_PCT	Cell_line.Tx9	Plate.99	TRIM4	0.7	0.0559127465535027	pearson	1	Ttest_pvalue	Coefficient_of_eigenassay	SVD_pCMs_dplus3CT	NoPrepr	SVD	6338	T400_PCT-Tx9	N	Kept components	PCT
Drug	Monoclonal_antibody	T400_PCT	Cell_line.Tx9	Plate.99	TRIM41	0.7	0.0632675997154115	pearson	1	Ttest_pvalue	Coefficient_of_eigenassay	SVD_pCMs_dplus3CT	NoPrepr	SVD	5539	T400_PCT-Tx9	N	Kept components	PCT
Drug	Monoclonal_antibody	T400_PCT	Cell_line.Tx9	Plate.99	TRIM44	0.7	0.107919066097929	pearson	1	Ttest_pvalue	Coefficient_of_eigenassay	SVD_pCMs_dplus3CT	NoPrepr	SVD	2390	T400_PCT-Tx9	N	Kept components	PCT
Drug	Monoclonal_antibody	T400_PCT	Cell_line.Tx9	Plate.99	TRIM45	0.7	-0.0531664314036302	pearson	1	Ttest_pvalue	Coefficient_of_eigenassay	SVD_pCMs_dplus3CT	NoPrepr	SVD	6658	T400_PCT-Tx9	N	Kept components	PCT
Drug	Monoclonal_antibody	T400_PCT	Cell_line.Tx9	Plate.99	TRIM46	0.7	0.217275512794498	pearson	1	Ttest_pvalue	Coefficient_of_eigenassay	SVD_pCMs_dplus3CT	NoPrepr	SVD	399	T400_PCT-Tx9	N	Kept components	PCT
Drug	Monoclonal_antibody	T400_PCT	Cell_line.Tx9	Plate.99	TRIM47	0.7	0.0474675286240276	pearson	1	Ttest_pvalue	Coefficient_of_eigenassay	SVD_pCMs_dplus3CT	NoPrepr	SVD	7319	T400_PCT-Tx9	N	Kept components	PCT
Drug	Monoclonal_antibody	T400_PCT	Cell_line.Tx9	Plate.99	TRIM5	0.7	-0.0192235271055086	pearson	1	Ttest_pvalue	Coefficient_of_eigenassay	SVD_pCMs_dplus3CT	NoPrepr	SVD	11512	T400_PCT-Tx9	N	Kept components	PCT
Drug	Monoclonal_antibody	T400_PCT	Cell_line.Tx9	Plate.99	TRIM52	0.7	0.0165893754900439	pearson	1	Ttest_pvalue	Coefficient_of_eigenassay	SVD_pCMs_dplus3CT	NoPrepr	SVD	11940	T400_PCT-Tx9	N	Kept components	PCT
Drug	Monoclonal_antibody	T400_PCT	Cell_line.Tx9	Plate.99	TRIM54	0.7	0.103453075997029	pearson	1	Ttest_pvalue	Coefficient_of_eigenassay	SVD_pCMs_dplus3CT	NoPrepr	SVD	2597	T400_PCT-Tx9	N	Kept components	PCT
Drug	Monoclonal_antibody	T400_PCT	Cell_line.Tx9	Plate.99	TRIM55	0.7	0.100739916604965	pearson	1	Ttest_pvalue	Coefficient_of_eigenassay	SVD_pCMs_dplus3CT	NoPrepr	SVD	2744	T400_PCT-Tx9	N	Kept components	PCT
Drug	Monoclonal_antibody	T400_PCT	Cell_line.Tx9	Plate.99	TRIM56	0.7	-0.0601845985482799	pearson	1	Ttest_pvalue	Coefficient_of_eigenassay	SVD_pCMs_dplus3CT	NoPrepr	SVD	5873	T400_PCT-Tx9	N	Kept components	PCT
Drug	Monoclonal_antibody	T400_PCT	Cell_line.Tx9	Plate.99	TRIM58	0.7	-0.0127279771855242	pearson	1	Ttest_pvalue	Coefficient_of_eigenassay	SVD_pCMs_dplus3CT	NoPrepr	SVD	12664	T400_PCT-Tx9	N	Kept components	PCT
Drug	Monoclonal_antibody	T400_PCT	Cell_line.Tx9	Plate.99	TRIM59	0.7	0.00853324644326357	pearson	1	Ttest_pvalue	Coefficient_of_eigenassay	SVD_pCMs_dplus3CT	NoPrepr	SVD	13504	T400_PCT-Tx9	N	Kept components	PCT
Drug	Monoclonal_antibody	T400_PCT	Cell_line.Tx9	Plate.99	TRIM6	0.7	-0.0485281880821165	pearson	1	Ttest_pvalue	Coefficient_of_eigenassay	SVD_pCMs_dplus3CT	NoPrepr	SVD	7183	T400_PCT-Tx9	N	Kept components	PCT
Drug	Monoclonal_antibody	T400_PCT	Cell_line.Tx9	Plate.99	TRIM62	0.7	-0.0106504644424521	pearson	1	Ttest_pvalue	Coefficient_of_eigenassay	SVD_pCMs_dplus3CT	NoPrepr	SVD	13099	T400_PCT-Tx9	N	Kept components	PCT
Drug	Monoclonal_antibody	T400_PCT	Cell_line.Tx9	Plate.99	TRIM63	0.7	0.0648472863032385	pearson	1	Ttest_pvalue	Coefficient_of_eigenassay	SVD_pCMs_dplus3CT	NoPrepr	SVD	5390	T400_PCT-Tx9	N	Kept components	PCT
Drug	Monoclonal_antibody	T400_PCT	Cell_line.Tx9	Plate.99	TRIM65	0.7	0.073799650782854	pearson	1	Ttest_pvalue	Coefficient_of_eigenassay	SVD_pCMs_dplus3CT	NoPrepr	SVD	4559	T400_PCT-Tx9	N	Kept components	PCT
Drug	Monoclonal_antibody	T400_PCT	Cell_line.Tx9	Plate.99	TRIM66	0.7	0.0414996280380199	pearson	1	Ttest_pvalue	Coefficient_of_eigenassay	SVD_pCMs_dplus3CT	NoPrepr	SVD	8147	T400_PCT-Tx9	N	Kept components	PCT
Drug	Monoclonal_antibody	T400_PCT	Cell_line.Tx9	Plate.99	TRIM67	0.7	0.0127161394800048	pearson	1	Ttest_pvalue	Coefficient_of_eigenassay	SVD_pCMs_dplus3CT	NoPrepr	SVD	12667	T400_PCT-Tx9	N	Kept components	PCT
Drug	Monoclonal_antibody	T400_PCT	Cell_line.Tx9	Plate.99	TRIM68	0.7	0.135251022942466	pearson	1	Ttest_pvalue	Coefficient_of_eigenassay	SVD_pCMs_dplus3CT	NoPrepr	SVD	1428	T400_PCT-Tx9	N	Kept components	PCT
Drug	Monoclonal_antibody	T400_PCT	Cell_line.Tx9	Plate.99	TRIM7	0.7	0.0714825908348285	pearson	1	Ttest_pvalue	Coefficient_of_eigenassay	SVD_pCMs_dplus3CT	NoPrepr	SVD	4769	T400_PCT-Tx9	N	Kept components	PCT
Drug	Monoclonal_antibody	T400_PCT	Cell_line.Tx9	Plate.99	TRIM71	0.7	0.0860910922537973	pearson	1	Ttest_pvalue	Coefficient_of_eigenassay	SVD_pCMs_dplus3CT	NoPrepr	SVD	3622	T400_PCT-Tx9	N	Kept components	PCT
Drug	Monoclonal_antibody	T400_PCT	Cell_line.Tx9	Plate.99	TRIM72	0.7	0.00191119749799075	pearson	1	Ttest_pvalue	Coefficient_of_eigenassay	SVD_pCMs_dplus3CT	NoPrepr	SVD	14855	T400_PCT-Tx9	N	Kept components	PCT
Drug	Monoclonal_antibody	T400_PCT	Cell_line.Tx9	Plate.99	TRIM73	0.7	0.00464229671202352	pearson	1	Ttest_pvalue	Coefficient_of_eigenassay	SVD_pCMs_dplus3CT	NoPrepr	SVD	14262	T400_PCT-Tx9	N	Kept components	PCT
Drug	Monoclonal_antibody	T400_PCT	Cell_line.Tx9	Plate.99	TRIM74	0.7	-0.0280753024868799	pearson	1	Ttest_pvalue	Coefficient_of_eigenassay	SVD_pCMs_dplus3CT	NoPrepr	SVD	10116	T400_PCT-Tx9	N	Kept components	PCT
Drug	Monoclonal_antibody	T400_PCT	Cell_line.Tx9	Plate.99	TRIM8	0.7	-0.0696521671127373	pearson	1	Ttest_pvalue	Coefficient_of_eigenassay	SVD_pCMs_dplus3CT	NoPrepr	SVD	4940	T400_PCT-Tx9	N	Kept components	PCT
Drug	Monoclonal_antibody	T400_PCT	Cell_line.Tx9	Plate.99	TRIM9	0.7	0.0986171346910345	pearson	1	Ttest_pvalue	Coefficient_of_eigenassay	SVD_pCMs_dplus3CT	NoPrepr	SVD	2875	T400_PCT-Tx9	N	Kept components	PCT
Drug	Monoclonal_antibody	T400_PCT	Cell_line.Tx9	Plate.99	TRIO	0.7	-0.0541676449315591	pearson	1	Ttest_pvalue	Coefficient_of_eigenassay	SVD_pCMs_dplus3CT	NoPrepr	SVD	6531	T400_PCT-Tx9	N	Kept components	PCT
Drug	Monoclonal_antibody	T400_PCT	Cell_line.Tx9	Plate.99	TRIOBP	0.7	0.00688519687206771	pearson	1	Ttest_pvalue	Coefficient_of_eigenassay	SVD_pCMs_dplus3CT	NoPrepr	SVD	13801	T400_PCT-Tx9	N	Kept components	PCT
Drug	Monoclonal_antibody	T400_PCT	Cell_line.Tx9	Plate.99	TRIP10	0.7	-0.0060439278783314	pearson	1	Ttest_pvalue	Coefficient_of_eigenassay	SVD_pCMs_dplus3CT	NoPrepr	SVD	13971	T400_PCT-Tx9	N	Kept components	PCT
Drug	Monoclonal_antibody	T400_PCT	Cell_line.Tx9	Plate.99	TRIP11	0.7	0.0146313339817391	pearson	1	Ttest_pvalue	Coefficient_of_eigenassay	SVD_pCMs_dplus3CT	NoPrepr	SVD	12293	T400_PCT-Tx9	N	Kept components	PCT
Drug	Monoclonal_antibody	T400_PCT	Cell_line.Tx9	Plate.99	TRIP12	0.7	-0.0170951268634657	pearson	1	Ttest_pvalue	Coefficient_of_eigenassay	SVD_pCMs_dplus3CT	NoPrepr	SVD	11854	T400_PCT-Tx9	N	Kept components	PCT
Drug	Monoclonal_antibody	T400_PCT	Cell_line.Tx9	Plate.99	TRIP13	0.7	-0.00739833352031395	pearson	1	Ttest_pvalue	Coefficient_of_eigenassay	SVD_pCMs_dplus3CT	NoPrepr	SVD	13709	T400_PCT-Tx9	N	Kept components	PCT
Drug	Monoclonal_antibody	T400_PCT	Cell_line.Tx9	Plate.99	TRIP4	0.7	-0.0722351016729404	pearson	1	Ttest_pvalue	Coefficient_of_eigenassay	SVD_pCMs_dplus3CT	NoPrepr	SVD	4702	T400_PCT-Tx9	N	Kept components	PCT
Drug	Monoclonal_antibody	T400_PCT	Cell_line.Tx9	Plate.99	TRIP6	0.7	0.134370007893809	pearson	1	Ttest_pvalue	Coefficient_of_eigenassay	SVD_pCMs_dplus3CT	NoPrepr	SVD	1459	T400_PCT-Tx9	N	Kept components	PCT
Drug	Monoclonal_antibody	T400_PCT	Cell_line.Tx9	Plate.99	TRIQK	0.7	0.032696418003897	pearson	1	Ttest_pvalue	Coefficient_of_eigenassay	SVD_pCMs_dplus3CT	NoPrepr	SVD	9375	T400_PCT-Tx9	N	Kept components	PCT
Drug	Monoclonal_antibody	T400_PCT	Cell_line.Tx9	Plate.99	TRIR	0.7	-0.0434297432928503	pearson	1	Ttest_pvalue	Coefficient_of_eigenassay	SVD_pCMs_dplus3CT	NoPrepr	SVD	7866	T400_PCT-Tx9	N	Kept components	PCT
Drug	Monoclonal_antibody	T400_PCT	Cell_line.Tx9	Plate.99	TRIT1	0.7	0.135199980934271	pearson	1	Ttest_pvalue	Coefficient_of_eigenassay	SVD_pCMs_dplus3CT	NoPrepr	SVD	1432	T400_PCT-Tx9	N	Kept components	PCT
Drug	Monoclonal_antibody	T400_PCT	Cell_line.Tx9	Plate.99	TRMO	0.7	0.0962595392435878	pearson	1	Ttest_pvalue	Coefficient_of_eigenassay	SVD_pCMs_dplus3CT	NoPrepr	SVD	2987	T400_PCT-Tx9	N	Kept components	PCT
Drug	Monoclonal_antibody	T400_PCT	Cell_line.Tx9	Plate.99	TRMT1	0.7	-0.00244754261421624	pearson	1	Ttest_pvalue	Coefficient_of_eigenassay	SVD_pCMs_dplus3CT	NoPrepr	SVD	14721	T400_PCT-Tx9	N	Kept components	PCT
Drug	Monoclonal_antibody	T400_PCT	Cell_line.Tx9	Plate.99	TRMT10A	0.7	0.105154750566848	pearson	1	Ttest_pvalue	Coefficient_of_eigenassay	SVD_pCMs_dplus3CT	NoPrepr	SVD	2503	T400_PCT-Tx9	N	Kept components	PCT
Drug	Monoclonal_antibody	T400_PCT	Cell_line.Tx9	Plate.99	TRMT10B	0.7	0.03030726432363	pearson	1	Ttest_pvalue	Coefficient_of_eigenassay	SVD_pCMs_dplus3CT	NoPrepr	SVD	9750	T400_PCT-Tx9	N	Kept components	PCT
Drug	Monoclonal_antibody	T400_PCT	Cell_line.Tx9	Plate.99	TRMT10C	0.7	-0.0191144357993909	pearson	1	Ttest_pvalue	Coefficient_of_eigenassay	SVD_pCMs_dplus3CT	NoPrepr	SVD	11527	T400_PCT-Tx9	N	Kept components	PCT
Drug	Monoclonal_antibody	T400_PCT	Cell_line.Tx9	Plate.99	TRMT11	0.7	-0.061311792920724	pearson	1	Ttest_pvalue	Coefficient_of_eigenassay	SVD_pCMs_dplus3CT	NoPrepr	SVD	5743	T400_PCT-Tx9	N	Kept components	PCT
Drug	Monoclonal_antibody	T400_PCT	Cell_line.Tx9	Plate.99	TRMT112	0.7	0.122674363002102	pearson	1	Ttest_pvalue	Coefficient_of_eigenassay	SVD_pCMs_dplus3CT	NoPrepr	SVD	1802	T400_PCT-Tx9	N	Kept components	PCT
Drug	Monoclonal_antibody	T400_PCT	Cell_line.Tx9	Plate.99	TRMT12	0.7	0.118918298847821	pearson	1	Ttest_pvalue	Coefficient_of_eigenassay	SVD_pCMs_dplus3CT	NoPrepr	SVD	1946	T400_PCT-Tx9	N	Kept components	PCT
Drug	Monoclonal_antibody	T400_PCT	Cell_line.Tx9	Plate.99	TRMT13	0.7	0.0398750882618087	pearson	1	Ttest_pvalue	Coefficient_of_eigenassay	SVD_pCMs_dplus3CT	NoPrepr	SVD	8352	T400_PCT-Tx9	N	Kept components	PCT
Drug	Monoclonal_antibody	T400_PCT	Cell_line.Tx9	Plate.99	TRMT1L	0.7	0.0147321984680912	pearson	1	Ttest_pvalue	Coefficient_of_eigenassay	SVD_pCMs_dplus3CT	NoPrepr	SVD	12275	T400_PCT-Tx9	N	Kept components	PCT
Drug	Monoclonal_antibody	T400_PCT	Cell_line.Tx9	Plate.99	TRMT2A	0.7	0.0273221633465172	pearson	1	Ttest_pvalue	Coefficient_of_eigenassay	SVD_pCMs_dplus3CT	NoPrepr	SVD	10234	T400_PCT-Tx9	N	Kept components	PCT
Drug	Monoclonal_antibody	T400_PCT	Cell_line.Tx9	Plate.99	TRMT2B	0.7	0.00785360368289343	pearson	1	Ttest_pvalue	Coefficient_of_eigenassay	SVD_pCMs_dplus3CT	NoPrepr	SVD	13629	T400_PCT-Tx9	N	Kept components	PCT
Drug	Monoclonal_antibody	T400_PCT	Cell_line.Tx9	Plate.99	TRMT44	0.7	0.000379936548943111	pearson	1	Ttest_pvalue	Coefficient_of_eigenassay	SVD_pCMs_dplus3CT	NoPrepr	SVD	15229	T400_PCT-Tx9	N	Kept components	PCT
Drug	Monoclonal_antibody	T400_PCT	Cell_line.Tx9	Plate.99	TRMT5	0.7	-0.0827274849081567	pearson	1	Ttest_pvalue	Coefficient_of_eigenassay	SVD_pCMs_dplus3CT	NoPrepr	SVD	3841	T400_PCT-Tx9	N	Kept components	PCT
Drug	Monoclonal_antibody	T400_PCT	Cell_line.Tx9	Plate.99	TRMT6	0.7	-0.06995658838244	pearson	1	Ttest_pvalue	Coefficient_of_eigenassay	SVD_pCMs_dplus3CT	NoPrepr	SVD	4911	T400_PCT-Tx9	N	Kept components	PCT
Drug	Monoclonal_antibody	T400_PCT	Cell_line.Tx9	Plate.99	TRMT61A	0.7	0.0208307388454751	pearson	1	Ttest_pvalue	Coefficient_of_eigenassay	SVD_pCMs_dplus3CT	NoPrepr	SVD	11242	T400_PCT-Tx9	N	Kept components	PCT
Drug	Monoclonal_antibody	T400_PCT	Cell_line.Tx9	Plate.99	TRMT61B	0.7	0.0247338001646216	pearson	1	Ttest_pvalue	Coefficient_of_eigenassay	SVD_pCMs_dplus3CT	NoPrepr	SVD	10640	T400_PCT-Tx9	N	Kept components	PCT
Drug	Monoclonal_antibody	T400_PCT	Cell_line.Tx9	Plate.99	TRMT9B	0.7	0.0304859448236018	pearson	1	Ttest_pvalue	Coefficient_of_eigenassay	SVD_pCMs_dplus3CT	NoPrepr	SVD	9718	T400_PCT-Tx9	N	Kept components	PCT
Drug	Monoclonal_antibody	T400_PCT	Cell_line.Tx9	Plate.99	TRMU	0.7	0.230802585774121	pearson	1	Ttest_pvalue	Coefficient_of_eigenassay	SVD_pCMs_dplus3CT	NoPrepr	SVD	342	T400_PCT-Tx9	N	Kept components	PCT
Drug	Monoclonal_antibody	T400_PCT	Cell_line.Tx9	Plate.99	TRNAU1AP	0.7	0.0128880703404212	pearson	1	Ttest_pvalue	Coefficient_of_eigenassay	SVD_pCMs_dplus3CT	NoPrepr	SVD	12622	T400_PCT-Tx9	N	Kept components	PCT
Drug	Monoclonal_antibody	T400_PCT	Cell_line.Tx9	Plate.99	TRNP1	0.7	-0.122137304936413	pearson	1	Ttest_pvalue	Coefficient_of_eigenassay	SVD_pCMs_dplus3CT	NoPrepr	SVD	1825	T400_PCT-Tx9	N	Kept components	PCT
Drug	Monoclonal_antibody	T400_PCT	Cell_line.Tx9	Plate.99	TRNT1	0.7	-0.0351339042220316	pearson	1	Ttest_pvalue	Coefficient_of_eigenassay	SVD_pCMs_dplus3CT	NoPrepr	SVD	9029	T400_PCT-Tx9	N	Kept components	PCT
Drug	Monoclonal_antibody	T400_PCT	Cell_line.Tx9	Plate.99	TRO	0.7	0.10859801227105	pearson	1	Ttest_pvalue	Coefficient_of_eigenassay	SVD_pCMs_dplus3CT	NoPrepr	SVD	2362	T400_PCT-Tx9	N	Kept components	PCT
Drug	Monoclonal_antibody	T400_PCT	Cell_line.Tx9	Plate.99	TROAP	0.7	0.273525981302564	pearson	1	Ttest_pvalue	Coefficient_of_eigenassay	SVD_pCMs_dplus3CT	NoPrepr	SVD	212	T400_PCT-Tx9	N	Kept components	PCT
Drug	Monoclonal_antibody	T400_PCT	Cell_line.Tx9	Plate.99	TROVE2	0.7	0.0608426372548624	pearson	1	Ttest_pvalue	Coefficient_of_eigenassay	SVD_pCMs_dplus3CT	NoPrepr	SVD	5800	T400_PCT-Tx9	N	Kept components	PCT
Drug	Monoclonal_antibody	T400_PCT	Cell_line.Tx9	Plate.99	TRPA1	0.7	-0.0775534104840945	pearson	1	Ttest_pvalue	Coefficient_of_eigenassay	SVD_pCMs_dplus3CT	NoPrepr	SVD	4241	T400_PCT-Tx9	N	Kept components	PCT
Drug	Monoclonal_antibody	T400_PCT	Cell_line.Tx9	Plate.99	TRPC1	0.7	-0.0422410077305553	pearson	1	Ttest_pvalue	Coefficient_of_eigenassay	SVD_pCMs_dplus3CT	NoPrepr	SVD	8037	T400_PCT-Tx9	N	Kept components	PCT
Drug	Monoclonal_antibody	T400_PCT	Cell_line.Tx9	Plate.99	TRPC3	0.7	0.0131252468216343	pearson	1	Ttest_pvalue	Coefficient_of_eigenassay	SVD_pCMs_dplus3CT	NoPrepr	SVD	12577	T400_PCT-Tx9	N	Kept components	PCT
Drug	Monoclonal_antibody	T400_PCT	Cell_line.Tx9	Plate.99	TRPC4	0.7	-0.0190512994094147	pearson	1	Ttest_pvalue	Coefficient_of_eigenassay	SVD_pCMs_dplus3CT	NoPrepr	SVD	11536	T400_PCT-Tx9	N	Kept components	PCT
Drug	Monoclonal_antibody	T400_PCT	Cell_line.Tx9	Plate.99	TRPC4AP	0.7	0.0099178381197658	pearson	1	Ttest_pvalue	Coefficient_of_eigenassay	SVD_pCMs_dplus3CT	NoPrepr	SVD	13243	T400_PCT-Tx9	N	Kept components	PCT
Drug	Monoclonal_antibody	T400_PCT	Cell_line.Tx9	Plate.99	TRPC5	0.7	-0.00136378776805137	pearson	1	Ttest_pvalue	Coefficient_of_eigenassay	SVD_pCMs_dplus3CT	NoPrepr	SVD	14967	T400_PCT-Tx9	N	Kept components	PCT
Drug	Monoclonal_antibody	T400_PCT	Cell_line.Tx9	Plate.99	TRPC6	0.7	-0.0504439875373032	pearson	1	Ttest_pvalue	Coefficient_of_eigenassay	SVD_pCMs_dplus3CT	NoPrepr	SVD	6968	T400_PCT-Tx9	N	Kept components	PCT
Drug	Monoclonal_antibody	T400_PCT	Cell_line.Tx9	Plate.99	TRPM3	0.7	-0.0338554271791879	pearson	1	Ttest_pvalue	Coefficient_of_eigenassay	SVD_pCMs_dplus3CT	NoPrepr	SVD	9209	T400_PCT-Tx9	N	Kept components	PCT
Drug	Monoclonal_antibody	T400_PCT	Cell_line.Tx9	Plate.99	TRPM4	0.7	0.063118934907969	pearson	1	Ttest_pvalue	Coefficient_of_eigenassay	SVD_pCMs_dplus3CT	NoPrepr	SVD	5556	T400_PCT-Tx9	N	Kept components	PCT
Drug	Monoclonal_antibody	T400_PCT	Cell_line.Tx9	Plate.99	TRPM5	0.7	-0.0145737354990853	pearson	1	Ttest_pvalue	Coefficient_of_eigenassay	SVD_pCMs_dplus3CT	NoPrepr	SVD	12311	T400_PCT-Tx9	N	Kept components	PCT
Drug	Monoclonal_antibody	T400_PCT	Cell_line.Tx9	Plate.99	TRPM7	0.7	-0.0417421427763765	pearson	1	Ttest_pvalue	Coefficient_of_eigenassay	SVD_pCMs_dplus3CT	NoPrepr	SVD	8106	T400_PCT-Tx9	N	Kept components	PCT
Drug	Monoclonal_antibody	T400_PCT	Cell_line.Tx9	Plate.99	TRPM8	0.7	-0.0101177494703155	pearson	1	Ttest_pvalue	Coefficient_of_eigenassay	SVD_pCMs_dplus3CT	NoPrepr	SVD	13212	T400_PCT-Tx9	N	Kept components	PCT
Drug	Monoclonal_antibody	T400_PCT	Cell_line.Tx9	Plate.99	TRPS1	0.7	0.109105526540666	pearson	1	Ttest_pvalue	Coefficient_of_eigenassay	SVD_pCMs_dplus3CT	NoPrepr	SVD	2340	T400_PCT-Tx9	N	Kept components	PCT
Drug	Monoclonal_antibody	T400_PCT	Cell_line.Tx9	Plate.99	TRPT1	0.7	0.105023249237494	pearson	1	Ttest_pvalue	Coefficient_of_eigenassay	SVD_pCMs_dplus3CT	NoPrepr	SVD	2515	T400_PCT-Tx9	N	Kept components	PCT
Drug	Monoclonal_antibody	T400_PCT	Cell_line.Tx9	Plate.99	TRPV1	0.7	-0.0209566725841032	pearson	1	Ttest_pvalue	Coefficient_of_eigenassay	SVD_pCMs_dplus3CT	NoPrepr	SVD	11231	T400_PCT-Tx9	N	Kept components	PCT
Drug	Monoclonal_antibody	T400_PCT	Cell_line.Tx9	Plate.99	TRPV2	0.7	-0.11114542658589	pearson	1	Ttest_pvalue	Coefficient_of_eigenassay	SVD_pCMs_dplus3CT	NoPrepr	SVD	2241	T400_PCT-Tx9	N	Kept components	PCT
Drug	Monoclonal_antibody	T400_PCT	Cell_line.Tx9	Plate.99	TRPV3	0.7	-0.0236994909382767	pearson	1	Ttest_pvalue	Coefficient_of_eigenassay	SVD_pCMs_dplus3CT	NoPrepr	SVD	10801	T400_PCT-Tx9	N	Kept components	PCT
Drug	Monoclonal_antibody	T400_PCT	Cell_line.Tx9	Plate.99	TRPV4	0.7	-0.0455236563656932	pearson	1	Ttest_pvalue	Coefficient_of_eigenassay	SVD_pCMs_dplus3CT	NoPrepr	SVD	7581	T400_PCT-Tx9	N	Kept components	PCT
Drug	Monoclonal_antibody	T400_PCT	Cell_line.Tx9	Plate.99	TRRAP	0.7	0.0416226215706526	pearson	1	Ttest_pvalue	Coefficient_of_eigenassay	SVD_pCMs_dplus3CT	NoPrepr	SVD	8120	T400_PCT-Tx9	N	Kept components	PCT
Drug	Monoclonal_antibody	T400_PCT	Cell_line.Tx9	Plate.99	TRUB1	0.7	-0.0504050265325482	pearson	1	Ttest_pvalue	Coefficient_of_eigenassay	SVD_pCMs_dplus3CT	NoPrepr	SVD	6975	T400_PCT-Tx9	N	Kept components	PCT
Drug	Monoclonal_antibody	T400_PCT	Cell_line.Tx9	Plate.99	TRUB2	0.7	0.0688225390128338	pearson	1	Ttest_pvalue	Coefficient_of_eigenassay	SVD_pCMs_dplus3CT	NoPrepr	SVD	5028	T400_PCT-Tx9	N	Kept components	PCT
Drug	Monoclonal_antibody	T400_PCT	Cell_line.Tx9	Plate.99	TSACC	0.7	0.0540983170108754	pearson	1	Ttest_pvalue	Coefficient_of_eigenassay	SVD_pCMs_dplus3CT	NoPrepr	SVD	6537	T400_PCT-Tx9	N	Kept components	PCT
Drug	Monoclonal_antibody	T400_PCT	Cell_line.Tx9	Plate.99	TSC1	0.7	0.0745865378019773	pearson	1	Ttest_pvalue	Coefficient_of_eigenassay	SVD_pCMs_dplus3CT	NoPrepr	SVD	4489	T400_PCT-Tx9	N	Kept components	PCT
Drug	Monoclonal_antibody	T400_PCT	Cell_line.Tx9	Plate.99	TSC2	0.7	0.0300705931996367	pearson	1	Ttest_pvalue	Coefficient_of_eigenassay	SVD_pCMs_dplus3CT	NoPrepr	SVD	9797	T400_PCT-Tx9	N	Kept components	PCT
Drug	Monoclonal_antibody	T400_PCT	Cell_line.Tx9	Plate.99	TSC22D1	0.7	0.0527013793612451	pearson	1	Ttest_pvalue	Coefficient_of_eigenassay	SVD_pCMs_dplus3CT	NoPrepr	SVD	6718	T400_PCT-Tx9	N	Kept components	PCT
Drug	Monoclonal_antibody	T400_PCT	Cell_line.Tx9	Plate.99	TSC22D2	0.7	0.0305589580706751	pearson	1	Ttest_pvalue	Coefficient_of_eigenassay	SVD_pCMs_dplus3CT	NoPrepr	SVD	9711	T400_PCT-Tx9	N	Kept components	PCT
Drug	Monoclonal_antibody	T400_PCT	Cell_line.Tx9	Plate.99	TSC22D3	0.7	0.0706491334738491	pearson	1	Ttest_pvalue	Coefficient_of_eigenassay	SVD_pCMs_dplus3CT	NoPrepr	SVD	4842	T400_PCT-Tx9	N	Kept components	PCT
Drug	Monoclonal_antibody	T400_PCT	Cell_line.Tx9	Plate.99	TSC22D4	0.7	0.00106952941948869	pearson	1	Ttest_pvalue	Coefficient_of_eigenassay	SVD_pCMs_dplus3CT	NoPrepr	SVD	15039	T400_PCT-Tx9	N	Kept components	PCT
Drug	Monoclonal_antibody	T400_PCT	Cell_line.Tx9	Plate.99	TSEN15	0.7	0.0459092714636574	pearson	1	Ttest_pvalue	Coefficient_of_eigenassay	SVD_pCMs_dplus3CT	NoPrepr	SVD	7513	T400_PCT-Tx9	N	Kept components	PCT
Drug	Monoclonal_antibody	T400_PCT	Cell_line.Tx9	Plate.99	TSEN2	0.7	0.0349369530458902	pearson	1	Ttest_pvalue	Coefficient_of_eigenassay	SVD_pCMs_dplus3CT	NoPrepr	SVD	9055	T400_PCT-Tx9	N	Kept components	PCT
Drug	Monoclonal_antibody	T400_PCT	Cell_line.Tx9	Plate.99	TSEN54	0.7	0.0301128309797469	pearson	1	Ttest_pvalue	Coefficient_of_eigenassay	SVD_pCMs_dplus3CT	NoPrepr	SVD	9788	T400_PCT-Tx9	N	Kept components	PCT
Drug	Monoclonal_antibody	T400_PCT	Cell_line.Tx9	Plate.99	TSFM	0.7	0.0254910776066874	pearson	1	Ttest_pvalue	Coefficient_of_eigenassay	SVD_pCMs_dplus3CT	NoPrepr	SVD	10523	T400_PCT-Tx9	N	Kept components	PCT
Drug	Monoclonal_antibody	T400_PCT	Cell_line.Tx9	Plate.99	TSG101	0.7	0.0702453028773743	pearson	1	Ttest_pvalue	Coefficient_of_eigenassay	SVD_pCMs_dplus3CT	NoPrepr	SVD	4883	T400_PCT-Tx9	N	Kept components	PCT
Drug	Monoclonal_antibody	T400_PCT	Cell_line.Tx9	Plate.99	TSGA10	0.7	0.117659699702837	pearson	1	Ttest_pvalue	Coefficient_of_eigenassay	SVD_pCMs_dplus3CT	NoPrepr	SVD	1985	T400_PCT-Tx9	N	Kept components	PCT
Drug	Monoclonal_antibody	T400_PCT	Cell_line.Tx9	Plate.99	TSGA10IP	0.7	-0.0082673341054354	pearson	1	Ttest_pvalue	Coefficient_of_eigenassay	SVD_pCMs_dplus3CT	NoPrepr	SVD	13544	T400_PCT-Tx9	N	Kept components	PCT
Drug	Monoclonal_antibody	T400_PCT	Cell_line.Tx9	Plate.99	TSHR	0.7	0.0352662572807901	pearson	1	Ttest_pvalue	Coefficient_of_eigenassay	SVD_pCMs_dplus3CT	NoPrepr	SVD	9015	T400_PCT-Tx9	N	Kept components	PCT
Drug	Monoclonal_antibody	T400_PCT	Cell_line.Tx9	Plate.99	TSHZ1	0.7	-0.00261902216246234	pearson	1	Ttest_pvalue	Coefficient_of_eigenassay	SVD_pCMs_dplus3CT	NoPrepr	SVD	14676	T400_PCT-Tx9	N	Kept components	PCT
Drug	Monoclonal_antibody	T400_PCT	Cell_line.Tx9	Plate.99	TSHZ2	0.7	0.232713209436829	pearson	1	Ttest_pvalue	Coefficient_of_eigenassay	SVD_pCMs_dplus3CT	NoPrepr	SVD	337	T400_PCT-Tx9	N	Kept components	PCT
Drug	Monoclonal_antibody	T400_PCT	Cell_line.Tx9	Plate.99	TSHZ3	0.7	0.0293359455742119	pearson	1	Ttest_pvalue	Coefficient_of_eigenassay	SVD_pCMs_dplus3CT	NoPrepr	SVD	9909	T400_PCT-Tx9	N	Kept components	PCT
Drug	Monoclonal_antibody	T400_PCT	Cell_line.Tx9	Plate.99	TSKU	0.7	-0.0140172306413868	pearson	1	Ttest_pvalue	Coefficient_of_eigenassay	SVD_pCMs_dplus3CT	NoPrepr	SVD	12404	T400_PCT-Tx9	N	Kept components	PCT
Drug	Monoclonal_antibody	T400_PCT	Cell_line.Tx9	Plate.99	TSLP	0.7	0.08488117420237	pearson	1	Ttest_pvalue	Coefficient_of_eigenassay	SVD_pCMs_dplus3CT	NoPrepr	SVD	3687	T400_PCT-Tx9	N	Kept components	PCT
Drug	Monoclonal_antibody	T400_PCT	Cell_line.Tx9	Plate.99	TSN	0.7	0.0354819742284225	pearson	1	Ttest_pvalue	Coefficient_of_eigenassay	SVD_pCMs_dplus3CT	NoPrepr	SVD	8988	T400_PCT-Tx9	N	Kept components	PCT
Drug	Monoclonal_antibody	T400_PCT	Cell_line.Tx9	Plate.99	TSNARE1	0.7	0.0906028156043848	pearson	1	Ttest_pvalue	Coefficient_of_eigenassay	SVD_pCMs_dplus3CT	NoPrepr	SVD	3306	T400_PCT-Tx9	N	Kept components	PCT
Drug	Monoclonal_antibody	T400_PCT	Cell_line.Tx9	Plate.99	TSNAX	0.7	-0.0346062044632713	pearson	1	Ttest_pvalue	Coefficient_of_eigenassay	SVD_pCMs_dplus3CT	NoPrepr	SVD	9097	T400_PCT-Tx9	N	Kept components	PCT
Drug	Monoclonal_antibody	T400_PCT	Cell_line.Tx9	Plate.99	TSNAXIP1	0.7	0.0349863832047254	pearson	1	Ttest_pvalue	Coefficient_of_eigenassay	SVD_pCMs_dplus3CT	NoPrepr	SVD	9048	T400_PCT-Tx9	N	Kept components	PCT
Drug	Monoclonal_antibody	T400_PCT	Cell_line.Tx9	Plate.99	TSPAN1	0.7	-0.102945477920507	pearson	1	Ttest_pvalue	Coefficient_of_eigenassay	SVD_pCMs_dplus3CT	NoPrepr	SVD	2626	T400_PCT-Tx9	N	Kept components	PCT
Drug	Monoclonal_antibody	T400_PCT	Cell_line.Tx9	Plate.99	TSPAN10	0.7	0.0413341062164873	pearson	1	Ttest_pvalue	Coefficient_of_eigenassay	SVD_pCMs_dplus3CT	NoPrepr	SVD	8168	T400_PCT-Tx9	N	Kept components	PCT
Drug	Monoclonal_antibody	T400_PCT	Cell_line.Tx9	Plate.99	TSPAN11	0.7	0.0545730700628717	pearson	1	Ttest_pvalue	Coefficient_of_eigenassay	SVD_pCMs_dplus3CT	NoPrepr	SVD	6497	T400_PCT-Tx9	N	Kept components	PCT
Drug	Monoclonal_antibody	T400_PCT	Cell_line.Tx9	Plate.99	TSPAN12	0.7	0.0575474312805518	pearson	1	Ttest_pvalue	Coefficient_of_eigenassay	SVD_pCMs_dplus3CT	NoPrepr	SVD	6155	T400_PCT-Tx9	N	Kept components	PCT
Drug	Monoclonal_antibody	T400_PCT	Cell_line.Tx9	Plate.99	TSPAN13	0.7	0.0326946876434505	pearson	1	Ttest_pvalue	Coefficient_of_eigenassay	SVD_pCMs_dplus3CT	NoPrepr	SVD	9378	T400_PCT-Tx9	N	Kept components	PCT
Drug	Monoclonal_antibody	T400_PCT	Cell_line.Tx9	Plate.99	TSPAN14	0.7	0.0385261139781387	pearson	1	Ttest_pvalue	Coefficient_of_eigenassay	SVD_pCMs_dplus3CT	NoPrepr	SVD	8560	T400_PCT-Tx9	N	Kept components	PCT
Drug	Monoclonal_antibody	T400_PCT	Cell_line.Tx9	Plate.99	TSPAN15	0.7	-0.0668130430061534	pearson	1	Ttest_pvalue	Coefficient_of_eigenassay	SVD_pCMs_dplus3CT	NoPrepr	SVD	5196	T400_PCT-Tx9	N	Kept components	PCT
Drug	Monoclonal_antibody	T400_PCT	Cell_line.Tx9	Plate.99	TSPAN17	0.7	-0.0295244634093338	pearson	1	Ttest_pvalue	Coefficient_of_eigenassay	SVD_pCMs_dplus3CT	NoPrepr	SVD	9882	T400_PCT-Tx9	N	Kept components	PCT
Drug	Monoclonal_antibody	T400_PCT	Cell_line.Tx9	Plate.99	TSPAN18	0.7	-0.0332412996931094	pearson	1	Ttest_pvalue	Coefficient_of_eigenassay	SVD_pCMs_dplus3CT	NoPrepr	SVD	9296	T400_PCT-Tx9	N	Kept components	PCT
Drug	Monoclonal_antibody	T400_PCT	Cell_line.Tx9	Plate.99	TSPAN19	0.7	0.00990087206638418	pearson	1	Ttest_pvalue	Coefficient_of_eigenassay	SVD_pCMs_dplus3CT	NoPrepr	SVD	13244	T400_PCT-Tx9	N	Kept components	PCT
Drug	Monoclonal_antibody	T400_PCT	Cell_line.Tx9	Plate.99	TSPAN2	0.7	0.0689405308400263	pearson	1	Ttest_pvalue	Coefficient_of_eigenassay	SVD_pCMs_dplus3CT	NoPrepr	SVD	5015	T400_PCT-Tx9	N	Kept components	PCT
Drug	Monoclonal_antibody	T400_PCT	Cell_line.Tx9	Plate.99	TSPAN3	0.7	0.0126153165230847	pearson	1	Ttest_pvalue	Coefficient_of_eigenassay	SVD_pCMs_dplus3CT	NoPrepr	SVD	12682	T400_PCT-Tx9	N	Kept components	PCT
Drug	Monoclonal_antibody	T400_PCT	Cell_line.Tx9	Plate.99	TSPAN31	0.7	0.069881719089322	pearson	1	Ttest_pvalue	Coefficient_of_eigenassay	SVD_pCMs_dplus3CT	NoPrepr	SVD	4916	T400_PCT-Tx9	N	Kept components	PCT
Drug	Monoclonal_antibody	T400_PCT	Cell_line.Tx9	Plate.99	TSPAN32	0.7	0.0765403648653708	pearson	1	Ttest_pvalue	Coefficient_of_eigenassay	SVD_pCMs_dplus3CT	NoPrepr	SVD	4315	T400_PCT-Tx9	N	Kept components	PCT
Drug	Monoclonal_antibody	T400_PCT	Cell_line.Tx9	Plate.99	TSPAN33	0.7	-0.0382762054795808	pearson	1	Ttest_pvalue	Coefficient_of_eigenassay	SVD_pCMs_dplus3CT	NoPrepr	SVD	8594	T400_PCT-Tx9	N	Kept components	PCT
Drug	Monoclonal_antibody	T400_PCT	Cell_line.Tx9	Plate.99	TSPAN4	0.7	0.210480327949216	pearson	1	Ttest_pvalue	Coefficient_of_eigenassay	SVD_pCMs_dplus3CT	NoPrepr	SVD	440	T400_PCT-Tx9	N	Kept components	PCT
Drug	Monoclonal_antibody	T400_PCT	Cell_line.Tx9	Plate.99	TSPAN5	0.7	0.0411108641858253	pearson	1	Ttest_pvalue	Coefficient_of_eigenassay	SVD_pCMs_dplus3CT	NoPrepr	SVD	8204	T400_PCT-Tx9	N	Kept components	PCT
Drug	Monoclonal_antibody	T400_PCT	Cell_line.Tx9	Plate.99	TSPAN6	0.7	0.0252867330950372	pearson	1	Ttest_pvalue	Coefficient_of_eigenassay	SVD_pCMs_dplus3CT	NoPrepr	SVD	10551	T400_PCT-Tx9	N	Kept components	PCT
Drug	Monoclonal_antibody	T400_PCT	Cell_line.Tx9	Plate.99	TSPAN7	0.7	0.319918288812496	pearson	1	Ttest_pvalue	Coefficient_of_eigenassay	SVD_pCMs_dplus3CT	NoPrepr	SVD	129	T400_PCT-Tx9	N	Kept components	PCT
Drug	Monoclonal_antibody	T400_PCT	Cell_line.Tx9	Plate.99	TSPAN8	0.7	-0.00548858800266161	pearson	1	Ttest_pvalue	Coefficient_of_eigenassay	SVD_pCMs_dplus3CT	NoPrepr	SVD	14084	T400_PCT-Tx9	N	Kept components	PCT
Drug	Monoclonal_antibody	T400_PCT	Cell_line.Tx9	Plate.99	TSPAN9	0.7	0.107526409677931	pearson	1	Ttest_pvalue	Coefficient_of_eigenassay	SVD_pCMs_dplus3CT	NoPrepr	SVD	2407	T400_PCT-Tx9	N	Kept components	PCT
Drug	Monoclonal_antibody	T400_PCT	Cell_line.Tx9	Plate.99	TSPEAR	0.7	-0.0327409383732855	pearson	1	Ttest_pvalue	Coefficient_of_eigenassay	SVD_pCMs_dplus3CT	NoPrepr	SVD	9370	T400_PCT-Tx9	N	Kept components	PCT
Drug	Monoclonal_antibody	T400_PCT	Cell_line.Tx9	Plate.99	TSPO	0.7	0.188916070046501	pearson	1	Ttest_pvalue	Coefficient_of_eigenassay	SVD_pCMs_dplus3CT	NoPrepr	SVD	599	T400_PCT-Tx9	N	Kept components	PCT
Drug	Monoclonal_antibody	T400_PCT	Cell_line.Tx9	Plate.99	TSPOAP1	0.7	0.111741692852349	pearson	1	Ttest_pvalue	Coefficient_of_eigenassay	SVD_pCMs_dplus3CT	NoPrepr	SVD	2215	T400_PCT-Tx9	N	Kept components	PCT
Drug	Monoclonal_antibody	T400_PCT	Cell_line.Tx9	Plate.99	TSPYL1	0.7	-0.0467154928203818	pearson	1	Ttest_pvalue	Coefficient_of_eigenassay	SVD_pCMs_dplus3CT	NoPrepr	SVD	7414	T400_PCT-Tx9	N	Kept components	PCT
Drug	Monoclonal_antibody	T400_PCT	Cell_line.Tx9	Plate.99	TSPYL2	0.7	-0.0857385292697632	pearson	1	Ttest_pvalue	Coefficient_of_eigenassay	SVD_pCMs_dplus3CT	NoPrepr	SVD	3640	T400_PCT-Tx9	N	Kept components	PCT
Drug	Monoclonal_antibody	T400_PCT	Cell_line.Tx9	Plate.99	TSPYL4	0.7	0.0090596213509752	pearson	1	Ttest_pvalue	Coefficient_of_eigenassay	SVD_pCMs_dplus3CT	NoPrepr	SVD	13403	T400_PCT-Tx9	N	Kept components	PCT
Drug	Monoclonal_antibody	T400_PCT	Cell_line.Tx9	Plate.99	TSPYL5	0.7	0.0112092367891638	pearson	1	Ttest_pvalue	Coefficient_of_eigenassay	SVD_pCMs_dplus3CT	NoPrepr	SVD	12976	T400_PCT-Tx9	N	Kept components	PCT
Drug	Monoclonal_antibody	T400_PCT	Cell_line.Tx9	Plate.99	TSPYL6	0.7	-0.0166032203280755	pearson	1	Ttest_pvalue	Coefficient_of_eigenassay	SVD_pCMs_dplus3CT	NoPrepr	SVD	11936	T400_PCT-Tx9	N	Kept components	PCT
Drug	Monoclonal_antibody	T400_PCT	Cell_line.Tx9	Plate.99	TSR1	0.7	0.0233701003167212	pearson	1	Ttest_pvalue	Coefficient_of_eigenassay	SVD_pCMs_dplus3CT	NoPrepr	SVD	10850	T400_PCT-Tx9	N	Kept components	PCT
Drug	Monoclonal_antibody	T400_PCT	Cell_line.Tx9	Plate.99	TSR2	0.7	0.0260422404505672	pearson	1	Ttest_pvalue	Coefficient_of_eigenassay	SVD_pCMs_dplus3CT	NoPrepr	SVD	10425	T400_PCT-Tx9	N	Kept components	PCT
Drug	Monoclonal_antibody	T400_PCT	Cell_line.Tx9	Plate.99	TSR3	0.7	0.042561957357437	pearson	1	Ttest_pvalue	Coefficient_of_eigenassay	SVD_pCMs_dplus3CT	NoPrepr	SVD	7979	T400_PCT-Tx9	N	Kept components	PCT
Drug	Monoclonal_antibody	T400_PCT	Cell_line.Tx9	Plate.99	TSSC4	0.7	0.0746729017444445	pearson	1	Ttest_pvalue	Coefficient_of_eigenassay	SVD_pCMs_dplus3CT	NoPrepr	SVD	4478	T400_PCT-Tx9	N	Kept components	PCT
Drug	Monoclonal_antibody	T400_PCT	Cell_line.Tx9	Plate.99	TSSK1B	0.7	-0.281425631385646	pearson	1	Ttest_pvalue	Coefficient_of_eigenassay	SVD_pCMs_dplus3CT	NoPrepr	SVD	195	T400_PCT-Tx9	N	Kept components	PCT
Drug	Monoclonal_antibody	T400_PCT	Cell_line.Tx9	Plate.99	TSSK3	0.7	-0.107365936467558	pearson	1	Ttest_pvalue	Coefficient_of_eigenassay	SVD_pCMs_dplus3CT	NoPrepr	SVD	2409	T400_PCT-Tx9	N	Kept components	PCT
Drug	Monoclonal_antibody	T400_PCT	Cell_line.Tx9	Plate.99	TSSK4	0.7	-0.00931290702877493	pearson	1	Ttest_pvalue	Coefficient_of_eigenassay	SVD_pCMs_dplus3CT	NoPrepr	SVD	13363	T400_PCT-Tx9	N	Kept components	PCT
Drug	Monoclonal_antibody	T400_PCT	Cell_line.Tx9	Plate.99	TSSK6	0.7	-0.0619016407601022	pearson	1	Ttest_pvalue	Coefficient_of_eigenassay	SVD_pCMs_dplus3CT	NoPrepr	SVD	5677	T400_PCT-Tx9	N	Kept components	PCT
Drug	Monoclonal_antibody	T400_PCT	Cell_line.Tx9	Plate.99	TST	0.7	0.0654459933423819	pearson	1	Ttest_pvalue	Coefficient_of_eigenassay	SVD_pCMs_dplus3CT	NoPrepr	SVD	5332	T400_PCT-Tx9	N	Kept components	PCT
Drug	Monoclonal_antibody	T400_PCT	Cell_line.Tx9	Plate.99	TSTA3	0.7	-0.00042756602010868	pearson	1	Ttest_pvalue	Coefficient_of_eigenassay	SVD_pCMs_dplus3CT	NoPrepr	SVD	15216	T400_PCT-Tx9	N	Kept components	PCT
Drug	Monoclonal_antibody	T400_PCT	Cell_line.Tx9	Plate.99	TSTD1	0.7	-0.0075922492522787	pearson	1	Ttest_pvalue	Coefficient_of_eigenassay	SVD_pCMs_dplus3CT	NoPrepr	SVD	13678	T400_PCT-Tx9	N	Kept components	PCT
Drug	Monoclonal_antibody	T400_PCT	Cell_line.Tx9	Plate.99	TSTD2	0.7	0.0371653781554028	pearson	1	Ttest_pvalue	Coefficient_of_eigenassay	SVD_pCMs_dplus3CT	NoPrepr	SVD	8753	T400_PCT-Tx9	N	Kept components	PCT
Drug	Monoclonal_antibody	T400_PCT	Cell_line.Tx9	Plate.99	TSTD3	0.7	-0.0540179185181289	pearson	1	Ttest_pvalue	Coefficient_of_eigenassay	SVD_pCMs_dplus3CT	NoPrepr	SVD	6548	T400_PCT-Tx9	N	Kept components	PCT
Drug	Monoclonal_antibody	T400_PCT	Cell_line.Tx9	Plate.99	TTBK1	0.7	0.0343973509342739	pearson	1	Ttest_pvalue	Coefficient_of_eigenassay	SVD_pCMs_dplus3CT	NoPrepr	SVD	9121	T400_PCT-Tx9	N	Kept components	PCT
Drug	Monoclonal_antibody	T400_PCT	Cell_line.Tx9	Plate.99	TTBK2	0.7	0.0225283777329335	pearson	1	Ttest_pvalue	Coefficient_of_eigenassay	SVD_pCMs_dplus3CT	NoPrepr	SVD	10981	T400_PCT-Tx9	N	Kept components	PCT
Drug	Monoclonal_antibody	T400_PCT	Cell_line.Tx9	Plate.99	TTC1	0.7	-0.0519188411490121	pearson	1	Ttest_pvalue	Coefficient_of_eigenassay	SVD_pCMs_dplus3CT	NoPrepr	SVD	6811	T400_PCT-Tx9	N	Kept components	PCT
Drug	Monoclonal_antibody	T400_PCT	Cell_line.Tx9	Plate.99	TTC12	0.7	-0.000589469951753433	pearson	1	Ttest_pvalue	Coefficient_of_eigenassay	SVD_pCMs_dplus3CT	NoPrepr	SVD	15182	T400_PCT-Tx9	N	Kept components	PCT
Drug	Monoclonal_antibody	T400_PCT	Cell_line.Tx9	Plate.99	TTC13	0.7	0.0113884968480011	pearson	1	Ttest_pvalue	Coefficient_of_eigenassay	SVD_pCMs_dplus3CT	NoPrepr	SVD	12940	T400_PCT-Tx9	N	Kept components	PCT
Drug	Monoclonal_antibody	T400_PCT	Cell_line.Tx9	Plate.99	TTC14	0.7	-0.0167655561534696	pearson	1	Ttest_pvalue	Coefficient_of_eigenassay	SVD_pCMs_dplus3CT	NoPrepr	SVD	11907	T400_PCT-Tx9	N	Kept components	PCT
Drug	Monoclonal_antibody	T400_PCT	Cell_line.Tx9	Plate.99	TTC17	0.7	0.0343166295531772	pearson	1	Ttest_pvalue	Coefficient_of_eigenassay	SVD_pCMs_dplus3CT	NoPrepr	SVD	9134	T400_PCT-Tx9	N	Kept components	PCT
Drug	Monoclonal_antibody	T400_PCT	Cell_line.Tx9	Plate.99	TTC19	0.7	-0.0112876839485694	pearson	1	Ttest_pvalue	Coefficient_of_eigenassay	SVD_pCMs_dplus3CT	NoPrepr	SVD	12958	T400_PCT-Tx9	N	Kept components	PCT
Drug	Monoclonal_antibody	T400_PCT	Cell_line.Tx9	Plate.99	TTC21A	0.7	-0.00224404393558158	pearson	1	Ttest_pvalue	Coefficient_of_eigenassay	SVD_pCMs_dplus3CT	NoPrepr	SVD	14775	T400_PCT-Tx9	N	Kept components	PCT
Drug	Monoclonal_antibody	T400_PCT	Cell_line.Tx9	Plate.99	TTC21B	0.7	0.122759633867183	pearson	1	Ttest_pvalue	Coefficient_of_eigenassay	SVD_pCMs_dplus3CT	NoPrepr	SVD	1798	T400_PCT-Tx9	N	Kept components	PCT
Drug	Monoclonal_antibody	T400_PCT	Cell_line.Tx9	Plate.99	TTC23	0.7	-0.0211183301263523	pearson	1	Ttest_pvalue	Coefficient_of_eigenassay	SVD_pCMs_dplus3CT	NoPrepr	SVD	11208	T400_PCT-Tx9	N	Kept components	PCT
Drug	Monoclonal_antibody	T400_PCT	Cell_line.Tx9	Plate.99	TTC23L	0.7	0.0546119384686727	pearson	1	Ttest_pvalue	Coefficient_of_eigenassay	SVD_pCMs_dplus3CT	NoPrepr	SVD	6493	T400_PCT-Tx9	N	Kept components	PCT
Drug	Monoclonal_antibody	T400_PCT	Cell_line.Tx9	Plate.99	TTC25	0.7	0.146761423239461	pearson	1	Ttest_pvalue	Coefficient_of_eigenassay	SVD_pCMs_dplus3CT	NoPrepr	SVD	1154	T400_PCT-Tx9	N	Kept components	PCT
Drug	Monoclonal_antibody	T400_PCT	Cell_line.Tx9	Plate.99	TTC26	0.7	-0.0348683483228877	pearson	1	Ttest_pvalue	Coefficient_of_eigenassay	SVD_pCMs_dplus3CT	NoPrepr	SVD	9068	T400_PCT-Tx9	N	Kept components	PCT
Drug	Monoclonal_antibody	T400_PCT	Cell_line.Tx9	Plate.99	TTC27	0.7	0.0088947137168602	pearson	1	Ttest_pvalue	Coefficient_of_eigenassay	SVD_pCMs_dplus3CT	NoPrepr	SVD	13433	T400_PCT-Tx9	N	Kept components	PCT
Drug	Monoclonal_antibody	T400_PCT	Cell_line.Tx9	Plate.99	TTC28	0.7	-0.0357866513143917	pearson	1	Ttest_pvalue	Coefficient_of_eigenassay	SVD_pCMs_dplus3CT	NoPrepr	SVD	8947	T400_PCT-Tx9	N	Kept components	PCT
Drug	Monoclonal_antibody	T400_PCT	Cell_line.Tx9	Plate.99	TTC29	0.7	-0.00570672264020239	pearson	1	Ttest_pvalue	Coefficient_of_eigenassay	SVD_pCMs_dplus3CT	NoPrepr	SVD	14045	T400_PCT-Tx9	N	Kept components	PCT
Drug	Monoclonal_antibody	T400_PCT	Cell_line.Tx9	Plate.99	TTC3	0.7	-0.0367169859660298	pearson	1	Ttest_pvalue	Coefficient_of_eigenassay	SVD_pCMs_dplus3CT	NoPrepr	SVD	8816	T400_PCT-Tx9	N	Kept components	PCT
Drug	Monoclonal_antibody	T400_PCT	Cell_line.Tx9	Plate.99	TTC30A	0.7	0.038792577176481	pearson	1	Ttest_pvalue	Coefficient_of_eigenassay	SVD_pCMs_dplus3CT	NoPrepr	SVD	8527	T400_PCT-Tx9	N	Kept components	PCT
Drug	Monoclonal_antibody	T400_PCT	Cell_line.Tx9	Plate.99	TTC30B	0.7	0.0990813052388562	pearson	1	Ttest_pvalue	Coefficient_of_eigenassay	SVD_pCMs_dplus3CT	NoPrepr	SVD	2848	T400_PCT-Tx9	N	Kept components	PCT
Drug	Monoclonal_antibody	T400_PCT	Cell_line.Tx9	Plate.99	TTC31	0.7	0.0161013888268197	pearson	1	Ttest_pvalue	Coefficient_of_eigenassay	SVD_pCMs_dplus3CT	NoPrepr	SVD	12018	T400_PCT-Tx9	N	Kept components	PCT
Drug	Monoclonal_antibody	T400_PCT	Cell_line.Tx9	Plate.99	TTC32	0.7	0.0122145518061303	pearson	1	Ttest_pvalue	Coefficient_of_eigenassay	SVD_pCMs_dplus3CT	NoPrepr	SVD	12754	T400_PCT-Tx9	N	Kept components	PCT
Drug	Monoclonal_antibody	T400_PCT	Cell_line.Tx9	Plate.99	TTC33	0.7	0.0883375572516586	pearson	1	Ttest_pvalue	Coefficient_of_eigenassay	SVD_pCMs_dplus3CT	NoPrepr	SVD	3465	T400_PCT-Tx9	N	Kept components	PCT
Drug	Monoclonal_antibody	T400_PCT	Cell_line.Tx9	Plate.99	TTC37	0.7	0.0239933721517452	pearson	1	Ttest_pvalue	Coefficient_of_eigenassay	SVD_pCMs_dplus3CT	NoPrepr	SVD	10753	T400_PCT-Tx9	N	Kept components	PCT
Drug	Monoclonal_antibody	T400_PCT	Cell_line.Tx9	Plate.99	TTC38	0.7	0.0609788623024325	pearson	1	Ttest_pvalue	Coefficient_of_eigenassay	SVD_pCMs_dplus3CT	NoPrepr	SVD	5786	T400_PCT-Tx9	N	Kept components	PCT
Drug	Monoclonal_antibody	T400_PCT	Cell_line.Tx9	Plate.99	TTC39A	0.7	0.0141280297581574	pearson	1	Ttest_pvalue	Coefficient_of_eigenassay	SVD_pCMs_dplus3CT	NoPrepr	SVD	12379	T400_PCT-Tx9	N	Kept components	PCT
Drug	Monoclonal_antibody	T400_PCT	Cell_line.Tx9	Plate.99	TTC39B	0.7	-0.0161437032486868	pearson	1	Ttest_pvalue	Coefficient_of_eigenassay	SVD_pCMs_dplus3CT	NoPrepr	SVD	12012	T400_PCT-Tx9	N	Kept components	PCT
Drug	Monoclonal_antibody	T400_PCT	Cell_line.Tx9	Plate.99	TTC39C	0.7	-0.089252410989648	pearson	1	Ttest_pvalue	Coefficient_of_eigenassay	SVD_pCMs_dplus3CT	NoPrepr	SVD	3400	T400_PCT-Tx9	N	Kept components	PCT
Drug	Monoclonal_antibody	T400_PCT	Cell_line.Tx9	Plate.99	TTC5	0.7	0.118188740658028	pearson	1	Ttest_pvalue	Coefficient_of_eigenassay	SVD_pCMs_dplus3CT	NoPrepr	SVD	1967	T400_PCT-Tx9	N	Kept components	PCT
Drug	Monoclonal_antibody	T400_PCT	Cell_line.Tx9	Plate.99	TTC6	0.7	0.0452194151140479	pearson	1	Ttest_pvalue	Coefficient_of_eigenassay	SVD_pCMs_dplus3CT	NoPrepr	SVD	7624	T400_PCT-Tx9	N	Kept components	PCT
Drug	Monoclonal_antibody	T400_PCT	Cell_line.Tx9	Plate.99	TTC7A	0.7	0.00728445099160035	pearson	1	Ttest_pvalue	Coefficient_of_eigenassay	SVD_pCMs_dplus3CT	NoPrepr	SVD	13732	T400_PCT-Tx9	N	Kept components	PCT
Drug	Monoclonal_antibody	T400_PCT	Cell_line.Tx9	Plate.99	TTC7B	0.7	0.0373326793618805	pearson	1	Ttest_pvalue	Coefficient_of_eigenassay	SVD_pCMs_dplus3CT	NoPrepr	SVD	8731	T400_PCT-Tx9	N	Kept components	PCT
Drug	Monoclonal_antibody	T400_PCT	Cell_line.Tx9	Plate.99	TTC8	0.7	-0.0486694293002969	pearson	1	Ttest_pvalue	Coefficient_of_eigenassay	SVD_pCMs_dplus3CT	NoPrepr	SVD	7160	T400_PCT-Tx9	N	Kept components	PCT
Drug	Monoclonal_antibody	T400_PCT	Cell_line.Tx9	Plate.99	TTC9	0.7	-0.0180961651702566	pearson	1	Ttest_pvalue	Coefficient_of_eigenassay	SVD_pCMs_dplus3CT	NoPrepr	SVD	11692	T400_PCT-Tx9	N	Kept components	PCT
Drug	Monoclonal_antibody	T400_PCT	Cell_line.Tx9	Plate.99	TTC9B	0.7	0.0321298711428966	pearson	1	Ttest_pvalue	Coefficient_of_eigenassay	SVD_pCMs_dplus3CT	NoPrepr	SVD	9466	T400_PCT-Tx9	N	Kept components	PCT
Drug	Monoclonal_antibody	T400_PCT	Cell_line.Tx9	Plate.99	TTC9C	0.7	0.0192073676951839	pearson	1	Ttest_pvalue	Coefficient_of_eigenassay	SVD_pCMs_dplus3CT	NoPrepr	SVD	11515	T400_PCT-Tx9	N	Kept components	PCT
Drug	Monoclonal_antibody	T400_PCT	Cell_line.Tx9	Plate.99	TTF1	0.7	0.0523726617217415	pearson	1	Ttest_pvalue	Coefficient_of_eigenassay	SVD_pCMs_dplus3CT	NoPrepr	SVD	6757	T400_PCT-Tx9	N	Kept components	PCT
Drug	Monoclonal_antibody	T400_PCT	Cell_line.Tx9	Plate.99	TTF2	0.7	0.055718671492332	pearson	1	Ttest_pvalue	Coefficient_of_eigenassay	SVD_pCMs_dplus3CT	NoPrepr	SVD	6373	T400_PCT-Tx9	N	Kept components	PCT
Drug	Monoclonal_antibody	T400_PCT	Cell_line.Tx9	Plate.99	TTI1	0.7	0.0480305322761592	pearson	1	Ttest_pvalue	Coefficient_of_eigenassay	SVD_pCMs_dplus3CT	NoPrepr	SVD	7248	T400_PCT-Tx9	N	Kept components	PCT
Drug	Monoclonal_antibody	T400_PCT	Cell_line.Tx9	Plate.99	TTI2	0.7	-0.0160560979867222	pearson	1	Ttest_pvalue	Coefficient_of_eigenassay	SVD_pCMs_dplus3CT	NoPrepr	SVD	12028	T400_PCT-Tx9	N	Kept components	PCT
Drug	Monoclonal_antibody	T400_PCT	Cell_line.Tx9	Plate.99	TTK	0.7	0.0154416397873154	pearson	1	Ttest_pvalue	Coefficient_of_eigenassay	SVD_pCMs_dplus3CT	NoPrepr	SVD	12151	T400_PCT-Tx9	N	Kept components	PCT
Drug	Monoclonal_antibody	T400_PCT	Cell_line.Tx9	Plate.99	TTL	0.7	0.0434306547875591	pearson	1	Ttest_pvalue	Coefficient_of_eigenassay	SVD_pCMs_dplus3CT	NoPrepr	SVD	7865	T400_PCT-Tx9	N	Kept components	PCT
Drug	Monoclonal_antibody	T400_PCT	Cell_line.Tx9	Plate.99	TTLL1	0.7	-0.0344699727608455	pearson	1	Ttest_pvalue	Coefficient_of_eigenassay	SVD_pCMs_dplus3CT	NoPrepr	SVD	9111	T400_PCT-Tx9	N	Kept components	PCT
Drug	Monoclonal_antibody	T400_PCT	Cell_line.Tx9	Plate.99	TTLL11	0.7	-0.00226810457106707	pearson	1	Ttest_pvalue	Coefficient_of_eigenassay	SVD_pCMs_dplus3CT	NoPrepr	SVD	14770	T400_PCT-Tx9	N	Kept components	PCT
Drug	Monoclonal_antibody	T400_PCT	Cell_line.Tx9	Plate.99	TTLL12	0.7	0.0671612492758961	pearson	1	Ttest_pvalue	Coefficient_of_eigenassay	SVD_pCMs_dplus3CT	NoPrepr	SVD	5159	T400_PCT-Tx9	N	Kept components	PCT
Drug	Monoclonal_antibody	T400_PCT	Cell_line.Tx9	Plate.99	TTLL3	0.7	-0.0935277849931648	pearson	1	Ttest_pvalue	Coefficient_of_eigenassay	SVD_pCMs_dplus3CT	NoPrepr	SVD	3141	T400_PCT-Tx9	N	Kept components	PCT
Drug	Monoclonal_antibody	T400_PCT	Cell_line.Tx9	Plate.99	TTLL4	0.7	0.0437362346743067	pearson	1	Ttest_pvalue	Coefficient_of_eigenassay	SVD_pCMs_dplus3CT	NoPrepr	SVD	7830	T400_PCT-Tx9	N	Kept components	PCT
Drug	Monoclonal_antibody	T400_PCT	Cell_line.Tx9	Plate.99	TTLL5	0.7	0.0529534153282329	pearson	1	Ttest_pvalue	Coefficient_of_eigenassay	SVD_pCMs_dplus3CT	NoPrepr	SVD	6678	T400_PCT-Tx9	N	Kept components	PCT
Drug	Monoclonal_antibody	T400_PCT	Cell_line.Tx9	Plate.99	TTLL7	0.7	-0.0834470022443264	pearson	1	Ttest_pvalue	Coefficient_of_eigenassay	SVD_pCMs_dplus3CT	NoPrepr	SVD	3788	T400_PCT-Tx9	N	Kept components	PCT
Drug	Monoclonal_antibody	T400_PCT	Cell_line.Tx9	Plate.99	TTLL9	0.7	0.124997431425868	pearson	1	Ttest_pvalue	Coefficient_of_eigenassay	SVD_pCMs_dplus3CT	NoPrepr	SVD	1734	T400_PCT-Tx9	N	Kept components	PCT
Drug	Monoclonal_antibody	T400_PCT	Cell_line.Tx9	Plate.99	TTN	0.7	-0.0899279841046638	pearson	1	Ttest_pvalue	Coefficient_of_eigenassay	SVD_pCMs_dplus3CT	NoPrepr	SVD	3346	T400_PCT-Tx9	N	Kept components	PCT
Drug	Monoclonal_antibody	T400_PCT	Cell_line.Tx9	Plate.99	TTPA	0.7	0.0210349213759232	pearson	1	Ttest_pvalue	Coefficient_of_eigenassay	SVD_pCMs_dplus3CT	NoPrepr	SVD	11216	T400_PCT-Tx9	N	Kept components	PCT
Drug	Monoclonal_antibody	T400_PCT	Cell_line.Tx9	Plate.99	TTPAL	0.7	-0.00397008473975304	pearson	1	Ttest_pvalue	Coefficient_of_eigenassay	SVD_pCMs_dplus3CT	NoPrepr	SVD	14395	T400_PCT-Tx9	N	Kept components	PCT
Drug	Monoclonal_antibody	T400_PCT	Cell_line.Tx9	Plate.99	TTR	0.7	-0.315548896859208	pearson	1	Ttest_pvalue	Coefficient_of_eigenassay	SVD_pCMs_dplus3CT	NoPrepr	SVD	137	T400_PCT-Tx9	N	Kept components	PCT
Drug	Monoclonal_antibody	T400_PCT	Cell_line.Tx9	Plate.99	TTYH2	0.7	0.114286492453271	pearson	1	Ttest_pvalue	Coefficient_of_eigenassay	SVD_pCMs_dplus3CT	NoPrepr	SVD	2127	T400_PCT-Tx9	N	Kept components	PCT
Drug	Monoclonal_antibody	T400_PCT	Cell_line.Tx9	Plate.99	TTYH3	0.7	0.0465571158646317	pearson	1	Ttest_pvalue	Coefficient_of_eigenassay	SVD_pCMs_dplus3CT	NoPrepr	SVD	7435	T400_PCT-Tx9	N	Kept components	PCT
Drug	Monoclonal_antibody	T400_PCT	Cell_line.Tx9	Plate.99	TUB	0.7	0.115823252238582	pearson	1	Ttest_pvalue	Coefficient_of_eigenassay	SVD_pCMs_dplus3CT	NoPrepr	SVD	2058	T400_PCT-Tx9	N	Kept components	PCT
Drug	Monoclonal_antibody	T400_PCT	Cell_line.Tx9	Plate.99	TUBA1A	0.7	0.00900850939490574	pearson	1	Ttest_pvalue	Coefficient_of_eigenassay	SVD_pCMs_dplus3CT	NoPrepr	SVD	13413	T400_PCT-Tx9	N	Kept components	PCT
Drug	Monoclonal_antibody	T400_PCT	Cell_line.Tx9	Plate.99	TUBA1B	0.7	0.0800993164465102	pearson	1	Ttest_pvalue	Coefficient_of_eigenassay	SVD_pCMs_dplus3CT	NoPrepr	SVD	4035	T400_PCT-Tx9	N	Kept components	PCT
Drug	Monoclonal_antibody	T400_PCT	Cell_line.Tx9	Plate.99	TUBA1C	0.7	-0.0810728569902743	pearson	1	Ttest_pvalue	Coefficient_of_eigenassay	SVD_pCMs_dplus3CT	NoPrepr	SVD	3973	T400_PCT-Tx9	N	Kept components	PCT
Drug	Monoclonal_antibody	T400_PCT	Cell_line.Tx9	Plate.99	TUBA3D	0.7	0.0350290234726662	pearson	1	Ttest_pvalue	Coefficient_of_eigenassay	SVD_pCMs_dplus3CT	NoPrepr	SVD	9041	T400_PCT-Tx9	N	Kept components	PCT
Drug	Monoclonal_antibody	T400_PCT	Cell_line.Tx9	Plate.99	TUBA4A	0.7	0.0199312262857847	pearson	1	Ttest_pvalue	Coefficient_of_eigenassay	SVD_pCMs_dplus3CT	NoPrepr	SVD	11384	T400_PCT-Tx9	N	Kept components	PCT
Drug	Monoclonal_antibody	T400_PCT	Cell_line.Tx9	Plate.99	TUBA8	0.7	0.168231624121689	pearson	1	Ttest_pvalue	Coefficient_of_eigenassay	SVD_pCMs_dplus3CT	NoPrepr	SVD	813	T400_PCT-Tx9	N	Kept components	PCT
Drug	Monoclonal_antibody	T400_PCT	Cell_line.Tx9	Plate.99	TUBB	0.7	0.0252859703903684	pearson	1	Ttest_pvalue	Coefficient_of_eigenassay	SVD_pCMs_dplus3CT	NoPrepr	SVD	10552	T400_PCT-Tx9	N	Kept components	PCT
Drug	Monoclonal_antibody	T400_PCT	Cell_line.Tx9	Plate.99	TUBB1	0.7	0.0207995141152156	pearson	1	Ttest_pvalue	Coefficient_of_eigenassay	SVD_pCMs_dplus3CT	NoPrepr	SVD	11251	T400_PCT-Tx9	N	Kept components	PCT
Drug	Monoclonal_antibody	T400_PCT	Cell_line.Tx9	Plate.99	TUBB2A	0.7	0.0549787915111398	pearson	1	Ttest_pvalue	Coefficient_of_eigenassay	SVD_pCMs_dplus3CT	NoPrepr	SVD	6451	T400_PCT-Tx9	N	Kept components	PCT
Drug	Monoclonal_antibody	T400_PCT	Cell_line.Tx9	Plate.99	TUBB2B	0.7	0.079098698169105	pearson	1	Ttest_pvalue	Coefficient_of_eigenassay	SVD_pCMs_dplus3CT	NoPrepr	SVD	4109	T400_PCT-Tx9	N	Kept components	PCT
Drug	Monoclonal_antibody	T400_PCT	Cell_line.Tx9	Plate.99	TUBB3	0.7	0.0813003424402497	pearson	1	Ttest_pvalue	Coefficient_of_eigenassay	SVD_pCMs_dplus3CT	NoPrepr	SVD	3950	T400_PCT-Tx9	N	Kept components	PCT
Drug	Monoclonal_antibody	T400_PCT	Cell_line.Tx9	Plate.99	TUBB4A	0.7	-0.0216583254800477	pearson	1	Ttest_pvalue	Coefficient_of_eigenassay	SVD_pCMs_dplus3CT	NoPrepr	SVD	11120	T400_PCT-Tx9	N	Kept components	PCT
Drug	Monoclonal_antibody	T400_PCT	Cell_line.Tx9	Plate.99	TUBB4B	0.7	0.0401658391926529	pearson	1	Ttest_pvalue	Coefficient_of_eigenassay	SVD_pCMs_dplus3CT	NoPrepr	SVD	8319	T400_PCT-Tx9	N	Kept components	PCT
Drug	Monoclonal_antibody	T400_PCT	Cell_line.Tx9	Plate.99	TUBB6	0.7	-0.00965346976265146	pearson	1	Ttest_pvalue	Coefficient_of_eigenassay	SVD_pCMs_dplus3CT	NoPrepr	SVD	13292	T400_PCT-Tx9	N	Kept components	PCT
Drug	Monoclonal_antibody	T400_PCT	Cell_line.Tx9	Plate.99	TUBB8	0.7	0.11455732341269	pearson	1	Ttest_pvalue	Coefficient_of_eigenassay	SVD_pCMs_dplus3CT	NoPrepr	SVD	2118	T400_PCT-Tx9	N	Kept components	PCT
Drug	Monoclonal_antibody	T400_PCT	Cell_line.Tx9	Plate.99	TUBD1	0.7	-0.0250807535619142	pearson	1	Ttest_pvalue	Coefficient_of_eigenassay	SVD_pCMs_dplus3CT	NoPrepr	SVD	10585	T400_PCT-Tx9	N	Kept components	PCT
Drug	Monoclonal_antibody	T400_PCT	Cell_line.Tx9	Plate.99	TUBE1	0.7	0.0731834853595091	pearson	1	Ttest_pvalue	Coefficient_of_eigenassay	SVD_pCMs_dplus3CT	NoPrepr	SVD	4618	T400_PCT-Tx9	N	Kept components	PCT
Drug	Monoclonal_antibody	T400_PCT	Cell_line.Tx9	Plate.99	TUBG1	0.7	-0.00425671569651863	pearson	1	Ttest_pvalue	Coefficient_of_eigenassay	SVD_pCMs_dplus3CT	NoPrepr	SVD	14344	T400_PCT-Tx9	N	Kept components	PCT
Drug	Monoclonal_antibody	T400_PCT	Cell_line.Tx9	Plate.99	TUBG2	0.7	0.0747270367252067	pearson	1	Ttest_pvalue	Coefficient_of_eigenassay	SVD_pCMs_dplus3CT	NoPrepr	SVD	4473	T400_PCT-Tx9	N	Kept components	PCT
Drug	Monoclonal_antibody	T400_PCT	Cell_line.Tx9	Plate.99	TUBGCP2	0.7	0.0106322092429334	pearson	1	Ttest_pvalue	Coefficient_of_eigenassay	SVD_pCMs_dplus3CT	NoPrepr	SVD	13106	T400_PCT-Tx9	N	Kept components	PCT
Drug	Monoclonal_antibody	T400_PCT	Cell_line.Tx9	Plate.99	TUBGCP3	0.7	0.171794207635836	pearson	1	Ttest_pvalue	Coefficient_of_eigenassay	SVD_pCMs_dplus3CT	NoPrepr	SVD	769	T400_PCT-Tx9	N	Kept components	PCT
Drug	Monoclonal_antibody	T400_PCT	Cell_line.Tx9	Plate.99	TUBGCP4	0.7	-0.0211417757097498	pearson	1	Ttest_pvalue	Coefficient_of_eigenassay	SVD_pCMs_dplus3CT	NoPrepr	SVD	11202	T400_PCT-Tx9	N	Kept components	PCT
Drug	Monoclonal_antibody	T400_PCT	Cell_line.Tx9	Plate.99	TUBGCP5	0.7	0.00272519282942464	pearson	1	Ttest_pvalue	Coefficient_of_eigenassay	SVD_pCMs_dplus3CT	NoPrepr	SVD	14643	T400_PCT-Tx9	N	Kept components	PCT
Drug	Monoclonal_antibody	T400_PCT	Cell_line.Tx9	Plate.99	TUBGCP6	0.7	-0.0613149498952305	pearson	1	Ttest_pvalue	Coefficient_of_eigenassay	SVD_pCMs_dplus3CT	NoPrepr	SVD	5742	T400_PCT-Tx9	N	Kept components	PCT
Drug	Monoclonal_antibody	T400_PCT	Cell_line.Tx9	Plate.99	TUFM	0.7	-0.00101416891867579	pearson	1	Ttest_pvalue	Coefficient_of_eigenassay	SVD_pCMs_dplus3CT	NoPrepr	SVD	15056	T400_PCT-Tx9	N	Kept components	PCT
Drug	Monoclonal_antibody	T400_PCT	Cell_line.Tx9	Plate.99	TUFT1	0.7	-0.118011690932485	pearson	1	Ttest_pvalue	Coefficient_of_eigenassay	SVD_pCMs_dplus3CT	NoPrepr	SVD	1974	T400_PCT-Tx9	N	Kept components	PCT
Drug	Monoclonal_antibody	T400_PCT	Cell_line.Tx9	Plate.99	TULP1	0.7	0.00331259586956566	pearson	1	Ttest_pvalue	Coefficient_of_eigenassay	SVD_pCMs_dplus3CT	NoPrepr	SVD	14512	T400_PCT-Tx9	N	Kept components	PCT
Drug	Monoclonal_antibody	T400_PCT	Cell_line.Tx9	Plate.99	TULP2	0.7	-0.000448715424800443	pearson	1	Ttest_pvalue	Coefficient_of_eigenassay	SVD_pCMs_dplus3CT	NoPrepr	SVD	15209	T400_PCT-Tx9	N	Kept components	PCT
Drug	Monoclonal_antibody	T400_PCT	Cell_line.Tx9	Plate.99	TULP3	0.7	0.020773699081288	pearson	1	Ttest_pvalue	Coefficient_of_eigenassay	SVD_pCMs_dplus3CT	NoPrepr	SVD	11255	T400_PCT-Tx9	N	Kept components	PCT
Drug	Monoclonal_antibody	T400_PCT	Cell_line.Tx9	Plate.99	TULP4	0.7	-0.0184177468941425	pearson	1	Ttest_pvalue	Coefficient_of_eigenassay	SVD_pCMs_dplus3CT	NoPrepr	SVD	11640	T400_PCT-Tx9	N	Kept components	PCT
Drug	Monoclonal_antibody	T400_PCT	Cell_line.Tx9	Plate.99	TUSC1	0.7	-0.116466526326557	pearson	1	Ttest_pvalue	Coefficient_of_eigenassay	SVD_pCMs_dplus3CT	NoPrepr	SVD	2036	T400_PCT-Tx9	N	Kept components	PCT
Drug	Monoclonal_antibody	T400_PCT	Cell_line.Tx9	Plate.99	TUSC2	0.7	0.0122689386808774	pearson	1	Ttest_pvalue	Coefficient_of_eigenassay	SVD_pCMs_dplus3CT	NoPrepr	SVD	12745	T400_PCT-Tx9	N	Kept components	PCT
Drug	Monoclonal_antibody	T400_PCT	Cell_line.Tx9	Plate.99	TUSC3	0.7	0.0274934374010609	pearson	1	Ttest_pvalue	Coefficient_of_eigenassay	SVD_pCMs_dplus3CT	NoPrepr	SVD	10212	T400_PCT-Tx9	N	Kept components	PCT
Drug	Monoclonal_antibody	T400_PCT	Cell_line.Tx9	Plate.99	TUT1	0.7	0.118631136493082	pearson	1	Ttest_pvalue	Coefficient_of_eigenassay	SVD_pCMs_dplus3CT	NoPrepr	SVD	1955	T400_PCT-Tx9	N	Kept components	PCT
Drug	Monoclonal_antibody	T400_PCT	Cell_line.Tx9	Plate.99	TUT4	0.7	-0.0799368793606796	pearson	1	Ttest_pvalue	Coefficient_of_eigenassay	SVD_pCMs_dplus3CT	NoPrepr	SVD	4047	T400_PCT-Tx9	N	Kept components	PCT
Drug	Monoclonal_antibody	T400_PCT	Cell_line.Tx9	Plate.99	TUT7	0.7	-0.034685930694332	pearson	1	Ttest_pvalue	Coefficient_of_eigenassay	SVD_pCMs_dplus3CT	NoPrepr	SVD	9090	T400_PCT-Tx9	N	Kept components	PCT
Drug	Monoclonal_antibody	T400_PCT	Cell_line.Tx9	Plate.99	TVP23A	0.7	0.134682647548527	pearson	1	Ttest_pvalue	Coefficient_of_eigenassay	SVD_pCMs_dplus3CT	NoPrepr	SVD	1448	T400_PCT-Tx9	N	Kept components	PCT
Drug	Monoclonal_antibody	T400_PCT	Cell_line.Tx9	Plate.99	TVP23B	0.7	-8.53521825836031e-05	pearson	1	Ttest_pvalue	Coefficient_of_eigenassay	SVD_pCMs_dplus3CT	NoPrepr	SVD	15301	T400_PCT-Tx9	N	Kept components	PCT
Drug	Monoclonal_antibody	T400_PCT	Cell_line.Tx9	Plate.99	TVP23C	0.7	0.0113332285705941	pearson	1	Ttest_pvalue	Coefficient_of_eigenassay	SVD_pCMs_dplus3CT	NoPrepr	SVD	12946	T400_PCT-Tx9	N	Kept components	PCT
Drug	Monoclonal_antibody	T400_PCT	Cell_line.Tx9	Plate.99	TWF1	0.7	0.0416825183531477	pearson	1	Ttest_pvalue	Coefficient_of_eigenassay	SVD_pCMs_dplus3CT	NoPrepr	SVD	8114	T400_PCT-Tx9	N	Kept components	PCT
Drug	Monoclonal_antibody	T400_PCT	Cell_line.Tx9	Plate.99	TWF2	0.7	-0.0760666837202256	pearson	1	Ttest_pvalue	Coefficient_of_eigenassay	SVD_pCMs_dplus3CT	NoPrepr	SVD	4365	T400_PCT-Tx9	N	Kept components	PCT
Drug	Monoclonal_antibody	T400_PCT	Cell_line.Tx9	Plate.99	TWIST1	0.7	-0.0460567736762105	pearson	1	Ttest_pvalue	Coefficient_of_eigenassay	SVD_pCMs_dplus3CT	NoPrepr	SVD	7486	T400_PCT-Tx9	N	Kept components	PCT
Drug	Monoclonal_antibody	T400_PCT	Cell_line.Tx9	Plate.99	TWIST2	0.7	0.0731292470109048	pearson	1	Ttest_pvalue	Coefficient_of_eigenassay	SVD_pCMs_dplus3CT	NoPrepr	SVD	4623	T400_PCT-Tx9	N	Kept components	PCT
Drug	Monoclonal_antibody	T400_PCT	Cell_line.Tx9	Plate.99	TWISTNB	0.7	0.0669147610585962	pearson	1	Ttest_pvalue	Coefficient_of_eigenassay	SVD_pCMs_dplus3CT	NoPrepr	SVD	5184	T400_PCT-Tx9	N	Kept components	PCT
Drug	Monoclonal_antibody	T400_PCT	Cell_line.Tx9	Plate.99	TWNK	0.7	0.0839130696257454	pearson	1	Ttest_pvalue	Coefficient_of_eigenassay	SVD_pCMs_dplus3CT	NoPrepr	SVD	3757	T400_PCT-Tx9	N	Kept components	PCT
Drug	Monoclonal_antibody	T400_PCT	Cell_line.Tx9	Plate.99	TWSG1	0.7	-0.0106691486062315	pearson	1	Ttest_pvalue	Coefficient_of_eigenassay	SVD_pCMs_dplus3CT	NoPrepr	SVD	13092	T400_PCT-Tx9	N	Kept components	PCT
Drug	Monoclonal_antibody	T400_PCT	Cell_line.Tx9	Plate.99	TXK	0.7	0.0236629013902681	pearson	1	Ttest_pvalue	Coefficient_of_eigenassay	SVD_pCMs_dplus3CT	NoPrepr	SVD	10811	T400_PCT-Tx9	N	Kept components	PCT
Drug	Monoclonal_antibody	T400_PCT	Cell_line.Tx9	Plate.99	TXLNA	0.7	0.0114549628019334	pearson	1	Ttest_pvalue	Coefficient_of_eigenassay	SVD_pCMs_dplus3CT	NoPrepr	SVD	12928	T400_PCT-Tx9	N	Kept components	PCT
Drug	Monoclonal_antibody	T400_PCT	Cell_line.Tx9	Plate.99	TXLNB	0.7	0.1034184881681	pearson	1	Ttest_pvalue	Coefficient_of_eigenassay	SVD_pCMs_dplus3CT	NoPrepr	SVD	2601	T400_PCT-Tx9	N	Kept components	PCT
Drug	Monoclonal_antibody	T400_PCT	Cell_line.Tx9	Plate.99	TXLNG	0.7	-0.0215495549018109	pearson	1	Ttest_pvalue	Coefficient_of_eigenassay	SVD_pCMs_dplus3CT	NoPrepr	SVD	11142	T400_PCT-Tx9	N	Kept components	PCT
Drug	Monoclonal_antibody	T400_PCT	Cell_line.Tx9	Plate.99	TXN	0.7	-0.14063630861043	pearson	1	Ttest_pvalue	Coefficient_of_eigenassay	SVD_pCMs_dplus3CT	NoPrepr	SVD	1284	T400_PCT-Tx9	N	Kept components	PCT
Drug	Monoclonal_antibody	T400_PCT	Cell_line.Tx9	Plate.99	TXN2	0.7	0.00601570914014164	pearson	1	Ttest_pvalue	Coefficient_of_eigenassay	SVD_pCMs_dplus3CT	NoPrepr	SVD	13976	T400_PCT-Tx9	N	Kept components	PCT
Drug	Monoclonal_antibody	T400_PCT	Cell_line.Tx9	Plate.99	TXNDC11	0.7	-0.0700127686116553	pearson	1	Ttest_pvalue	Coefficient_of_eigenassay	SVD_pCMs_dplus3CT	NoPrepr	SVD	4906	T400_PCT-Tx9	N	Kept components	PCT
Drug	Monoclonal_antibody	T400_PCT	Cell_line.Tx9	Plate.99	TXNDC12	0.7	0.0820537894489139	pearson	1	Ttest_pvalue	Coefficient_of_eigenassay	SVD_pCMs_dplus3CT	NoPrepr	SVD	3892	T400_PCT-Tx9	N	Kept components	PCT
Drug	Monoclonal_antibody	T400_PCT	Cell_line.Tx9	Plate.99	TXNDC15	0.7	-0.0013638620047441	pearson	1	Ttest_pvalue	Coefficient_of_eigenassay	SVD_pCMs_dplus3CT	NoPrepr	SVD	14966	T400_PCT-Tx9	N	Kept components	PCT
Drug	Monoclonal_antibody	T400_PCT	Cell_line.Tx9	Plate.99	TXNDC16	0.7	0.123135111788759	pearson	1	Ttest_pvalue	Coefficient_of_eigenassay	SVD_pCMs_dplus3CT	NoPrepr	SVD	1791	T400_PCT-Tx9	N	Kept components	PCT
