## Supplementary Tables for "Cardiomyocytes in Persistent Cancer Therapy-related Cardiac Dysfunction Show Contractile and Natriuretic Peptide Signaling Signatures": Supplementary Table 03F - finalSetSelDEGs T-3CT groups.tsv (part 494 of 529)

EntityClass	Drug_class	Drug	Cell_line	Plate	Gene_symbol	F1_score_weight	Value	Correlation_method	Minimum_fraction_of_max_f1score	EA_correlation_parameter	Reference_valueType	Dataset	Preprocess_data	Decomposition_method	Rank	Drug_cellline	Outlier_cell_line	Fate	Group
Drug	Monoclonal_antibody	T400_PCT	Cell_line.Tx9	Plate.99	TXNDC17	0.7	-0.0616928090601988	pearson	1	Ttest_pvalue	Coefficient_of_eigenassay	SVD_pCMs_dplus3CT	NoPrepr	SVD	5706	T400_PCT-Tx9	N	Kept components	PCT
Drug	Monoclonal_antibody	T400_PCT	Cell_line.Tx9	Plate.99	TXNDC5	0.7	-0.0757707916291554	pearson	1	Ttest_pvalue	Coefficient_of_eigenassay	SVD_pCMs_dplus3CT	NoPrepr	SVD	4390	T400_PCT-Tx9	N	Kept components	PCT
Drug	Monoclonal_antibody	T400_PCT	Cell_line.Tx9	Plate.99	TXNDC9	0.7	-0.115128338735281	pearson	1	Ttest_pvalue	Coefficient_of_eigenassay	SVD_pCMs_dplus3CT	NoPrepr	SVD	2092	T400_PCT-Tx9	N	Kept components	PCT
Drug	Monoclonal_antibody	T400_PCT	Cell_line.Tx9	Plate.99	TXNIP	0.7	-0.0127118690602553	pearson	1	Ttest_pvalue	Coefficient_of_eigenassay	SVD_pCMs_dplus3CT	NoPrepr	SVD	12669	T400_PCT-Tx9	N	Kept components	PCT
Drug	Monoclonal_antibody	T400_PCT	Cell_line.Tx9	Plate.99	TXNL1	0.7	0.0379426048507705	pearson	1	Ttest_pvalue	Coefficient_of_eigenassay	SVD_pCMs_dplus3CT	NoPrepr	SVD	8636	T400_PCT-Tx9	N	Kept components	PCT
Drug	Monoclonal_antibody	T400_PCT	Cell_line.Tx9	Plate.99	TXNL4A	0.7	-0.0120456377184046	pearson	1	Ttest_pvalue	Coefficient_of_eigenassay	SVD_pCMs_dplus3CT	NoPrepr	SVD	12783	T400_PCT-Tx9	N	Kept components	PCT
Drug	Monoclonal_antibody	T400_PCT	Cell_line.Tx9	Plate.99	TXNL4B	0.7	-0.127229194456901	pearson	1	Ttest_pvalue	Coefficient_of_eigenassay	SVD_pCMs_dplus3CT	NoPrepr	SVD	1669	T400_PCT-Tx9	N	Kept components	PCT
Drug	Monoclonal_antibody	T400_PCT	Cell_line.Tx9	Plate.99	TXNRD1	0.7	-0.0527370294449915	pearson	1	Ttest_pvalue	Coefficient_of_eigenassay	SVD_pCMs_dplus3CT	NoPrepr	SVD	6708	T400_PCT-Tx9	N	Kept components	PCT
Drug	Monoclonal_antibody	T400_PCT	Cell_line.Tx9	Plate.99	TXNRD2	0.7	0.00929784491512062	pearson	1	Ttest_pvalue	Coefficient_of_eigenassay	SVD_pCMs_dplus3CT	NoPrepr	SVD	13365	T400_PCT-Tx9	N	Kept components	PCT
Drug	Monoclonal_antibody	T400_PCT	Cell_line.Tx9	Plate.99	TXNRD3	0.7	-0.023528603348173	pearson	1	Ttest_pvalue	Coefficient_of_eigenassay	SVD_pCMs_dplus3CT	NoPrepr	SVD	10826	T400_PCT-Tx9	N	Kept components	PCT
Drug	Monoclonal_antibody	T400_PCT	Cell_line.Tx9	Plate.99	TYK2	0.7	0.0395065631638588	pearson	1	Ttest_pvalue	Coefficient_of_eigenassay	SVD_pCMs_dplus3CT	NoPrepr	SVD	8408	T400_PCT-Tx9	N	Kept components	PCT
Drug	Monoclonal_antibody	T400_PCT	Cell_line.Tx9	Plate.99	TYMP	0.7	-0.0744237925290744	pearson	1	Ttest_pvalue	Coefficient_of_eigenassay	SVD_pCMs_dplus3CT	NoPrepr	SVD	4501	T400_PCT-Tx9	N	Kept components	PCT
Drug	Monoclonal_antibody	T400_PCT	Cell_line.Tx9	Plate.99	TYMS	0.7	0.0265823847053191	pearson	1	Ttest_pvalue	Coefficient_of_eigenassay	SVD_pCMs_dplus3CT	NoPrepr	SVD	10346	T400_PCT-Tx9	N	Kept components	PCT
Drug	Monoclonal_antibody	T400_PCT	Cell_line.Tx9	Plate.99	TYMSOS	0.7	0.0441860265575144	pearson	1	Ttest_pvalue	Coefficient_of_eigenassay	SVD_pCMs_dplus3CT	NoPrepr	SVD	7779	T400_PCT-Tx9	N	Kept components	PCT
Drug	Monoclonal_antibody	T400_PCT	Cell_line.Tx9	Plate.99	TYRO3	0.7	-0.0477148654046631	pearson	1	Ttest_pvalue	Coefficient_of_eigenassay	SVD_pCMs_dplus3CT	NoPrepr	SVD	7284	T400_PCT-Tx9	N	Kept components	PCT
Drug	Monoclonal_antibody	T400_PCT	Cell_line.Tx9	Plate.99	TYRP1	0.7	-0.011880867209986	pearson	1	Ttest_pvalue	Coefficient_of_eigenassay	SVD_pCMs_dplus3CT	NoPrepr	SVD	12823	T400_PCT-Tx9	N	Kept components	PCT
Drug	Monoclonal_antibody	T400_PCT	Cell_line.Tx9	Plate.99	TYSND1	0.7	0.0417255600003369	pearson	1	Ttest_pvalue	Coefficient_of_eigenassay	SVD_pCMs_dplus3CT	NoPrepr	SVD	8110	T400_PCT-Tx9	N	Kept components	PCT
Drug	Monoclonal_antibody	T400_PCT	Cell_line.Tx9	Plate.99	TYW1	0.7	0.0759540945469606	pearson	1	Ttest_pvalue	Coefficient_of_eigenassay	SVD_pCMs_dplus3CT	NoPrepr	SVD	4376	T400_PCT-Tx9	N	Kept components	PCT
Drug	Monoclonal_antibody	T400_PCT	Cell_line.Tx9	Plate.99	TYW1B	0.7	0.0505880996659384	pearson	1	Ttest_pvalue	Coefficient_of_eigenassay	SVD_pCMs_dplus3CT	NoPrepr	SVD	6952	T400_PCT-Tx9	N	Kept components	PCT
Drug	Monoclonal_antibody	T400_PCT	Cell_line.Tx9	Plate.99	TYW3	0.7	0.128649449636862	pearson	1	Ttest_pvalue	Coefficient_of_eigenassay	SVD_pCMs_dplus3CT	NoPrepr	SVD	1626	T400_PCT-Tx9	N	Kept components	PCT
Drug	Monoclonal_antibody	T400_PCT	Cell_line.Tx9	Plate.99	TYW5	0.7	-0.0570612813692247	pearson	1	Ttest_pvalue	Coefficient_of_eigenassay	SVD_pCMs_dplus3CT	NoPrepr	SVD	6199	T400_PCT-Tx9	N	Kept components	PCT
Drug	Monoclonal_antibody	T400_PCT	Cell_line.Tx9	Plate.99	U2AF1L4	0.7	0.0565970019582774	pearson	1	Ttest_pvalue	Coefficient_of_eigenassay	SVD_pCMs_dplus3CT	NoPrepr	SVD	6250	T400_PCT-Tx9	N	Kept components	PCT
Drug	Monoclonal_antibody	T400_PCT	Cell_line.Tx9	Plate.99	U2AF2	0.7	0.0828675844710155	pearson	1	Ttest_pvalue	Coefficient_of_eigenassay	SVD_pCMs_dplus3CT	NoPrepr	SVD	3833	T400_PCT-Tx9	N	Kept components	PCT
Drug	Monoclonal_antibody	T400_PCT	Cell_line.Tx9	Plate.99	U2SURP	0.7	0.0467406478595016	pearson	1	Ttest_pvalue	Coefficient_of_eigenassay	SVD_pCMs_dplus3CT	NoPrepr	SVD	7408	T400_PCT-Tx9	N	Kept components	PCT
Drug	Monoclonal_antibody	T400_PCT	Cell_line.Tx9	Plate.99	UACA	0.7	-0.12099453862636	pearson	1	Ttest_pvalue	Coefficient_of_eigenassay	SVD_pCMs_dplus3CT	NoPrepr	SVD	1866	T400_PCT-Tx9	N	Kept components	PCT
Drug	Monoclonal_antibody	T400_PCT	Cell_line.Tx9	Plate.99	UAP1	0.7	-0.07534167255089	pearson	1	Ttest_pvalue	Coefficient_of_eigenassay	SVD_pCMs_dplus3CT	NoPrepr	SVD	4428	T400_PCT-Tx9	N	Kept components	PCT
Drug	Monoclonal_antibody	T400_PCT	Cell_line.Tx9	Plate.99	UAP1L1	0.7	0.135900873949383	pearson	1	Ttest_pvalue	Coefficient_of_eigenassay	SVD_pCMs_dplus3CT	NoPrepr	SVD	1396	T400_PCT-Tx9	N	Kept components	PCT
Drug	Monoclonal_antibody	T400_PCT	Cell_line.Tx9	Plate.99	UBA1	0.7	0.0457786284833608	pearson	1	Ttest_pvalue	Coefficient_of_eigenassay	SVD_pCMs_dplus3CT	NoPrepr	SVD	7535	T400_PCT-Tx9	N	Kept components	PCT
Drug	Monoclonal_antibody	T400_PCT	Cell_line.Tx9	Plate.99	UBA2	0.7	0.0454104909258375	pearson	1	Ttest_pvalue	Coefficient_of_eigenassay	SVD_pCMs_dplus3CT	NoPrepr	SVD	7593	T400_PCT-Tx9	N	Kept components	PCT
Drug	Monoclonal_antibody	T400_PCT	Cell_line.Tx9	Plate.99	UBA3	0.7	-0.011664969257411	pearson	1	Ttest_pvalue	Coefficient_of_eigenassay	SVD_pCMs_dplus3CT	NoPrepr	SVD	12870	T400_PCT-Tx9	N	Kept components	PCT
Drug	Monoclonal_antibody	T400_PCT	Cell_line.Tx9	Plate.99	UBA5	0.7	-0.0415094072607367	pearson	1	Ttest_pvalue	Coefficient_of_eigenassay	SVD_pCMs_dplus3CT	NoPrepr	SVD	8145	T400_PCT-Tx9	N	Kept components	PCT
Drug	Monoclonal_antibody	T400_PCT	Cell_line.Tx9	Plate.99	UBA52	0.7	0.103042771970947	pearson	1	Ttest_pvalue	Coefficient_of_eigenassay	SVD_pCMs_dplus3CT	NoPrepr	SVD	2623	T400_PCT-Tx9	N	Kept components	PCT
Drug	Monoclonal_antibody	T400_PCT	Cell_line.Tx9	Plate.99	UBA6	0.7	-0.00203524588552997	pearson	1	Ttest_pvalue	Coefficient_of_eigenassay	SVD_pCMs_dplus3CT	NoPrepr	SVD	14820	T400_PCT-Tx9	N	Kept components	PCT
Drug	Monoclonal_antibody	T400_PCT	Cell_line.Tx9	Plate.99	UBA7	0.7	0.0900953649683153	pearson	1	Ttest_pvalue	Coefficient_of_eigenassay	SVD_pCMs_dplus3CT	NoPrepr	SVD	3333	T400_PCT-Tx9	N	Kept components	PCT
Drug	Monoclonal_antibody	T400_PCT	Cell_line.Tx9	Plate.99	UBAC1	0.7	0.0787635974125529	pearson	1	Ttest_pvalue	Coefficient_of_eigenassay	SVD_pCMs_dplus3CT	NoPrepr	SVD	4138	T400_PCT-Tx9	N	Kept components	PCT
Drug	Monoclonal_antibody	T400_PCT	Cell_line.Tx9	Plate.99	UBAC2	0.7	0.0526627331290001	pearson	1	Ttest_pvalue	Coefficient_of_eigenassay	SVD_pCMs_dplus3CT	NoPrepr	SVD	6721	T400_PCT-Tx9	N	Kept components	PCT
Drug	Monoclonal_antibody	T400_PCT	Cell_line.Tx9	Plate.99	UBALD1	0.7	0.0191528289825603	pearson	1	Ttest_pvalue	Coefficient_of_eigenassay	SVD_pCMs_dplus3CT	NoPrepr	SVD	11522	T400_PCT-Tx9	N	Kept components	PCT
Drug	Monoclonal_antibody	T400_PCT	Cell_line.Tx9	Plate.99	UBALD2	0.7	-0.000595798709957885	pearson	1	Ttest_pvalue	Coefficient_of_eigenassay	SVD_pCMs_dplus3CT	NoPrepr	SVD	15181	T400_PCT-Tx9	N	Kept components	PCT
Drug	Monoclonal_antibody	T400_PCT	Cell_line.Tx9	Plate.99	UBAP1	0.7	0.0430774655580627	pearson	1	Ttest_pvalue	Coefficient_of_eigenassay	SVD_pCMs_dplus3CT	NoPrepr	SVD	7911	T400_PCT-Tx9	N	Kept components	PCT
Drug	Monoclonal_antibody	T400_PCT	Cell_line.Tx9	Plate.99	UBAP1L	0.7	0.213748309590509	pearson	1	Ttest_pvalue	Coefficient_of_eigenassay	SVD_pCMs_dplus3CT	NoPrepr	SVD	420	T400_PCT-Tx9	N	Kept components	PCT
Drug	Monoclonal_antibody	T400_PCT	Cell_line.Tx9	Plate.99	UBAP2	0.7	-0.0534492672548	pearson	1	Ttest_pvalue	Coefficient_of_eigenassay	SVD_pCMs_dplus3CT	NoPrepr	SVD	6620	T400_PCT-Tx9	N	Kept components	PCT
Drug	Monoclonal_antibody	T400_PCT	Cell_line.Tx9	Plate.99	UBAP2L	0.7	-0.0195483754994878	pearson	1	Ttest_pvalue	Coefficient_of_eigenassay	SVD_pCMs_dplus3CT	NoPrepr	SVD	11445	T400_PCT-Tx9	N	Kept components	PCT
Drug	Monoclonal_antibody	T400_PCT	Cell_line.Tx9	Plate.99	UBASH3B	0.7	-0.0203444462019764	pearson	1	Ttest_pvalue	Coefficient_of_eigenassay	SVD_pCMs_dplus3CT	NoPrepr	SVD	11312	T400_PCT-Tx9	N	Kept components	PCT
Drug	Monoclonal_antibody	T400_PCT	Cell_line.Tx9	Plate.99	UBB	0.7	0.0211536015307127	pearson	1	Ttest_pvalue	Coefficient_of_eigenassay	SVD_pCMs_dplus3CT	NoPrepr	SVD	11201	T400_PCT-Tx9	N	Kept components	PCT
Drug	Monoclonal_antibody	T400_PCT	Cell_line.Tx9	Plate.99	UBC	0.7	-0.00133545238345095	pearson	1	Ttest_pvalue	Coefficient_of_eigenassay	SVD_pCMs_dplus3CT	NoPrepr	SVD	14973	T400_PCT-Tx9	N	Kept components	PCT
Drug	Monoclonal_antibody	T400_PCT	Cell_line.Tx9	Plate.99	UBE2A	0.7	0.0438229755077222	pearson	1	Ttest_pvalue	Coefficient_of_eigenassay	SVD_pCMs_dplus3CT	NoPrepr	SVD	7814	T400_PCT-Tx9	N	Kept components	PCT
Drug	Monoclonal_antibody	T400_PCT	Cell_line.Tx9	Plate.99	UBE2B	0.7	0.00762309740176152	pearson	1	Ttest_pvalue	Coefficient_of_eigenassay	SVD_pCMs_dplus3CT	NoPrepr	SVD	13671	T400_PCT-Tx9	N	Kept components	PCT
Drug	Monoclonal_antibody	T400_PCT	Cell_line.Tx9	Plate.99	UBE2C	0.7	0.216519760298765	pearson	1	Ttest_pvalue	Coefficient_of_eigenassay	SVD_pCMs_dplus3CT	NoPrepr	SVD	405	T400_PCT-Tx9	N	Kept components	PCT
Drug	Monoclonal_antibody	T400_PCT	Cell_line.Tx9	Plate.99	UBE2D1	0.7	-0.0420014130482544	pearson	1	Ttest_pvalue	Coefficient_of_eigenassay	SVD_pCMs_dplus3CT	NoPrepr	SVD	8067	T400_PCT-Tx9	N	Kept components	PCT
Drug	Monoclonal_antibody	T400_PCT	Cell_line.Tx9	Plate.99	UBE2D2	0.7	-0.0194106011406501	pearson	1	Ttest_pvalue	Coefficient_of_eigenassay	SVD_pCMs_dplus3CT	NoPrepr	SVD	11473	T400_PCT-Tx9	N	Kept components	PCT
Drug	Monoclonal_antibody	T400_PCT	Cell_line.Tx9	Plate.99	UBE2D3	0.7	0.0182208645010911	pearson	1	Ttest_pvalue	Coefficient_of_eigenassay	SVD_pCMs_dplus3CT	NoPrepr	SVD	11676	T400_PCT-Tx9	N	Kept components	PCT
Drug	Monoclonal_antibody	T400_PCT	Cell_line.Tx9	Plate.99	UBE2D4	0.7	0.0300157584626401	pearson	1	Ttest_pvalue	Coefficient_of_eigenassay	SVD_pCMs_dplus3CT	NoPrepr	SVD	9801	T400_PCT-Tx9	N	Kept components	PCT
Drug	Monoclonal_antibody	T400_PCT	Cell_line.Tx9	Plate.99	UBE2E1	0.7	0.0420979997550108	pearson	1	Ttest_pvalue	Coefficient_of_eigenassay	SVD_pCMs_dplus3CT	NoPrepr	SVD	8055	T400_PCT-Tx9	N	Kept components	PCT
Drug	Monoclonal_antibody	T400_PCT	Cell_line.Tx9	Plate.99	UBE2E2	0.7	-0.0522242220541523	pearson	1	Ttest_pvalue	Coefficient_of_eigenassay	SVD_pCMs_dplus3CT	NoPrepr	SVD	6783	T400_PCT-Tx9	N	Kept components	PCT
Drug	Monoclonal_antibody	T400_PCT	Cell_line.Tx9	Plate.99	UBE2E3	0.7	0.0720523417771895	pearson	1	Ttest_pvalue	Coefficient_of_eigenassay	SVD_pCMs_dplus3CT	NoPrepr	SVD	4719	T400_PCT-Tx9	N	Kept components	PCT
Drug	Monoclonal_antibody	T400_PCT	Cell_line.Tx9	Plate.99	UBE2F	0.7	-0.00672962489899009	pearson	1	Ttest_pvalue	Coefficient_of_eigenassay	SVD_pCMs_dplus3CT	NoPrepr	SVD	13838	T400_PCT-Tx9	N	Kept components	PCT
Drug	Monoclonal_antibody	T400_PCT	Cell_line.Tx9	Plate.99	UBE2G1	0.7	0.04895389738511	pearson	1	Ttest_pvalue	Coefficient_of_eigenassay	SVD_pCMs_dplus3CT	NoPrepr	SVD	7132	T400_PCT-Tx9	N	Kept components	PCT
Drug	Monoclonal_antibody	T400_PCT	Cell_line.Tx9	Plate.99	UBE2G2	0.7	0.0344396777945365	pearson	1	Ttest_pvalue	Coefficient_of_eigenassay	SVD_pCMs_dplus3CT	NoPrepr	SVD	9119	T400_PCT-Tx9	N	Kept components	PCT
Drug	Monoclonal_antibody	T400_PCT	Cell_line.Tx9	Plate.99	UBE2H	0.7	0.00513563106005857	pearson	1	Ttest_pvalue	Coefficient_of_eigenassay	SVD_pCMs_dplus3CT	NoPrepr	SVD	14154	T400_PCT-Tx9	N	Kept components	PCT
Drug	Monoclonal_antibody	T400_PCT	Cell_line.Tx9	Plate.99	UBE2I	0.7	-0.0596124026030894	pearson	1	Ttest_pvalue	Coefficient_of_eigenassay	SVD_pCMs_dplus3CT	NoPrepr	SVD	5936	T400_PCT-Tx9	N	Kept components	PCT
Drug	Monoclonal_antibody	T400_PCT	Cell_line.Tx9	Plate.99	UBE2J1	0.7	-0.00387504352343653	pearson	1	Ttest_pvalue	Coefficient_of_eigenassay	SVD_pCMs_dplus3CT	NoPrepr	SVD	14410	T400_PCT-Tx9	N	Kept components	PCT
Drug	Monoclonal_antibody	T400_PCT	Cell_line.Tx9	Plate.99	UBE2J2	0.7	0.154422451916456	pearson	1	Ttest_pvalue	Coefficient_of_eigenassay	SVD_pCMs_dplus3CT	NoPrepr	SVD	1024	T400_PCT-Tx9	N	Kept components	PCT
Drug	Monoclonal_antibody	T400_PCT	Cell_line.Tx9	Plate.99	UBE2K	0.7	-0.025001299434586	pearson	1	Ttest_pvalue	Coefficient_of_eigenassay	SVD_pCMs_dplus3CT	NoPrepr	SVD	10598	T400_PCT-Tx9	N	Kept components	PCT
Drug	Monoclonal_antibody	T400_PCT	Cell_line.Tx9	Plate.99	UBE2L3	0.7	0.0885679465323204	pearson	1	Ttest_pvalue	Coefficient_of_eigenassay	SVD_pCMs_dplus3CT	NoPrepr	SVD	3445	T400_PCT-Tx9	N	Kept components	PCT
Drug	Monoclonal_antibody	T400_PCT	Cell_line.Tx9	Plate.99	UBE2L6	0.7	0.0453397428057888	pearson	1	Ttest_pvalue	Coefficient_of_eigenassay	SVD_pCMs_dplus3CT	NoPrepr	SVD	7604	T400_PCT-Tx9	N	Kept components	PCT
Drug	Monoclonal_antibody	T400_PCT	Cell_line.Tx9	Plate.99	UBE2M	0.7	-0.00532438984884365	pearson	1	Ttest_pvalue	Coefficient_of_eigenassay	SVD_pCMs_dplus3CT	NoPrepr	SVD	14115	T400_PCT-Tx9	N	Kept components	PCT
Drug	Monoclonal_antibody	T400_PCT	Cell_line.Tx9	Plate.99	UBE2N	0.7	0.00954254514240621	pearson	1	Ttest_pvalue	Coefficient_of_eigenassay	SVD_pCMs_dplus3CT	NoPrepr	SVD	13319	T400_PCT-Tx9	N	Kept components	PCT
Drug	Monoclonal_antibody	T400_PCT	Cell_line.Tx9	Plate.99	UBE2O	0.7	0.0748938467108374	pearson	1	Ttest_pvalue	Coefficient_of_eigenassay	SVD_pCMs_dplus3CT	NoPrepr	SVD	4461	T400_PCT-Tx9	N	Kept components	PCT
Drug	Monoclonal_antibody	T400_PCT	Cell_line.Tx9	Plate.99	UBE2Q1	0.7	0.0921720135852648	pearson	1	Ttest_pvalue	Coefficient_of_eigenassay	SVD_pCMs_dplus3CT	NoPrepr	SVD	3211	T400_PCT-Tx9	N	Kept components	PCT
Drug	Monoclonal_antibody	T400_PCT	Cell_line.Tx9	Plate.99	UBE2Q2	0.7	-0.0347648470049364	pearson	1	Ttest_pvalue	Coefficient_of_eigenassay	SVD_pCMs_dplus3CT	NoPrepr	SVD	9081	T400_PCT-Tx9	N	Kept components	PCT
Drug	Monoclonal_antibody	T400_PCT	Cell_line.Tx9	Plate.99	UBE2QL1	0.7	0.0817038138658508	pearson	1	Ttest_pvalue	Coefficient_of_eigenassay	SVD_pCMs_dplus3CT	NoPrepr	SVD	3922	T400_PCT-Tx9	N	Kept components	PCT
Drug	Monoclonal_antibody	T400_PCT	Cell_line.Tx9	Plate.99	UBE2R2	0.7	-0.00282697821547042	pearson	1	Ttest_pvalue	Coefficient_of_eigenassay	SVD_pCMs_dplus3CT	NoPrepr	SVD	14614	T400_PCT-Tx9	N	Kept components	PCT
Drug	Monoclonal_antibody	T400_PCT	Cell_line.Tx9	Plate.99	UBE2S	0.7	-0.0255517808898226	pearson	1	Ttest_pvalue	Coefficient_of_eigenassay	SVD_pCMs_dplus3CT	NoPrepr	SVD	10514	T400_PCT-Tx9	N	Kept components	PCT
Drug	Monoclonal_antibody	T400_PCT	Cell_line.Tx9	Plate.99	UBE2T	0.7	0.0128666242667882	pearson	1	Ttest_pvalue	Coefficient_of_eigenassay	SVD_pCMs_dplus3CT	NoPrepr	SVD	12629	T400_PCT-Tx9	N	Kept components	PCT
Drug	Monoclonal_antibody	T400_PCT	Cell_line.Tx9	Plate.99	UBE2V1	0.7	-0.00911106888645254	pearson	1	Ttest_pvalue	Coefficient_of_eigenassay	SVD_pCMs_dplus3CT	NoPrepr	SVD	13394	T400_PCT-Tx9	N	Kept components	PCT
Drug	Monoclonal_antibody	T400_PCT	Cell_line.Tx9	Plate.99	UBE2V2	0.7	-0.0613036028951255	pearson	1	Ttest_pvalue	Coefficient_of_eigenassay	SVD_pCMs_dplus3CT	NoPrepr	SVD	5744	T400_PCT-Tx9	N	Kept components	PCT
Drug	Monoclonal_antibody	T400_PCT	Cell_line.Tx9	Plate.99	UBE2W	0.7	-0.00536998067225051	pearson	1	Ttest_pvalue	Coefficient_of_eigenassay	SVD_pCMs_dplus3CT	NoPrepr	SVD	14103	T400_PCT-Tx9	N	Kept components	PCT
Drug	Monoclonal_antibody	T400_PCT	Cell_line.Tx9	Plate.99	UBE2Z	0.7	0.0453348196989178	pearson	1	Ttest_pvalue	Coefficient_of_eigenassay	SVD_pCMs_dplus3CT	NoPrepr	SVD	7607	T400_PCT-Tx9	N	Kept components	PCT
Drug	Monoclonal_antibody	T400_PCT	Cell_line.Tx9	Plate.99	UBE3A	0.7	-0.0338758492210926	pearson	1	Ttest_pvalue	Coefficient_of_eigenassay	SVD_pCMs_dplus3CT	NoPrepr	SVD	9203	T400_PCT-Tx9	N	Kept components	PCT
Drug	Monoclonal_antibody	T400_PCT	Cell_line.Tx9	Plate.99	UBE3B	0.7	0.00500132823160267	pearson	1	Ttest_pvalue	Coefficient_of_eigenassay	SVD_pCMs_dplus3CT	NoPrepr	SVD	14188	T400_PCT-Tx9	N	Kept components	PCT
Drug	Monoclonal_antibody	T400_PCT	Cell_line.Tx9	Plate.99	UBE3C	0.7	0.0109455602977835	pearson	1	Ttest_pvalue	Coefficient_of_eigenassay	SVD_pCMs_dplus3CT	NoPrepr	SVD	13030	T400_PCT-Tx9	N	Kept components	PCT
Drug	Monoclonal_antibody	T400_PCT	Cell_line.Tx9	Plate.99	UBE3D	0.7	-0.0212387473042451	pearson	1	Ttest_pvalue	Coefficient_of_eigenassay	SVD_pCMs_dplus3CT	NoPrepr	SVD	11193	T400_PCT-Tx9	N	Kept components	PCT
Drug	Monoclonal_antibody	T400_PCT	Cell_line.Tx9	Plate.99	UBE4A	0.7	0.0295521217059216	pearson	1	Ttest_pvalue	Coefficient_of_eigenassay	SVD_pCMs_dplus3CT	NoPrepr	SVD	9878	T400_PCT-Tx9	N	Kept components	PCT
Drug	Monoclonal_antibody	T400_PCT	Cell_line.Tx9	Plate.99	UBE4B	0.7	0.00919602194156472	pearson	1	Ttest_pvalue	Coefficient_of_eigenassay	SVD_pCMs_dplus3CT	NoPrepr	SVD	13383	T400_PCT-Tx9	N	Kept components	PCT
Drug	Monoclonal_antibody	T400_PCT	Cell_line.Tx9	Plate.99	UBFD1	0.7	-0.0407260782157684	pearson	1	Ttest_pvalue	Coefficient_of_eigenassay	SVD_pCMs_dplus3CT	NoPrepr	SVD	8247	T400_PCT-Tx9	N	Kept components	PCT
Drug	Monoclonal_antibody	T400_PCT	Cell_line.Tx9	Plate.99	UBIAD1	0.7	0.0292253900414023	pearson	1	Ttest_pvalue	Coefficient_of_eigenassay	SVD_pCMs_dplus3CT	NoPrepr	SVD	9931	T400_PCT-Tx9	N	Kept components	PCT
Drug	Monoclonal_antibody	T400_PCT	Cell_line.Tx9	Plate.99	UBL3	0.7	0.021064245421515	pearson	1	Ttest_pvalue	Coefficient_of_eigenassay	SVD_pCMs_dplus3CT	NoPrepr	SVD	11214	T400_PCT-Tx9	N	Kept components	PCT
Drug	Monoclonal_antibody	T400_PCT	Cell_line.Tx9	Plate.99	UBL4A	0.7	-0.00676687230669425	pearson	1	Ttest_pvalue	Coefficient_of_eigenassay	SVD_pCMs_dplus3CT	NoPrepr	SVD	13828	T400_PCT-Tx9	N	Kept components	PCT
Drug	Monoclonal_antibody	T400_PCT	Cell_line.Tx9	Plate.99	UBL5	0.7	0.0761788811432408	pearson	1	Ttest_pvalue	Coefficient_of_eigenassay	SVD_pCMs_dplus3CT	NoPrepr	SVD	4353	T400_PCT-Tx9	N	Kept components	PCT
Drug	Monoclonal_antibody	T400_PCT	Cell_line.Tx9	Plate.99	UBL7	0.7	0.18358085582625	pearson	1	Ttest_pvalue	Coefficient_of_eigenassay	SVD_pCMs_dplus3CT	NoPrepr	SVD	650	T400_PCT-Tx9	N	Kept components	PCT
Drug	Monoclonal_antibody	T400_PCT	Cell_line.Tx9	Plate.99	UBLCP1	0.7	-0.0221720349810373	pearson	1	Ttest_pvalue	Coefficient_of_eigenassay	SVD_pCMs_dplus3CT	NoPrepr	SVD	11042	T400_PCT-Tx9	N	Kept components	PCT
Drug	Monoclonal_antibody	T400_PCT	Cell_line.Tx9	Plate.99	UBN1	0.7	-0.010610245346976	pearson	1	Ttest_pvalue	Coefficient_of_eigenassay	SVD_pCMs_dplus3CT	NoPrepr	SVD	13112	T400_PCT-Tx9	N	Kept components	PCT
Drug	Monoclonal_antibody	T400_PCT	Cell_line.Tx9	Plate.99	UBN2	0.7	-0.0183504441023033	pearson	1	Ttest_pvalue	Coefficient_of_eigenassay	SVD_pCMs_dplus3CT	NoPrepr	SVD	11649	T400_PCT-Tx9	N	Kept components	PCT
Drug	Monoclonal_antibody	T400_PCT	Cell_line.Tx9	Plate.99	UBOX5	0.7	0.137636691271972	pearson	1	Ttest_pvalue	Coefficient_of_eigenassay	SVD_pCMs_dplus3CT	NoPrepr	SVD	1348	T400_PCT-Tx9	N	Kept components	PCT
Drug	Monoclonal_antibody	T400_PCT	Cell_line.Tx9	Plate.99	UBP1	0.7	0.0326066191172045	pearson	1	Ttest_pvalue	Coefficient_of_eigenassay	SVD_pCMs_dplus3CT	NoPrepr	SVD	9389	T400_PCT-Tx9	N	Kept components	PCT
Drug	Monoclonal_antibody	T400_PCT	Cell_line.Tx9	Plate.99	UBQLN1	0.7	0.00485983908483216	pearson	1	Ttest_pvalue	Coefficient_of_eigenassay	SVD_pCMs_dplus3CT	NoPrepr	SVD	14213	T400_PCT-Tx9	N	Kept components	PCT
Drug	Monoclonal_antibody	T400_PCT	Cell_line.Tx9	Plate.99	UBQLN2	0.7	0.0332545713232491	pearson	1	Ttest_pvalue	Coefficient_of_eigenassay	SVD_pCMs_dplus3CT	NoPrepr	SVD	9293	T400_PCT-Tx9	N	Kept components	PCT
Drug	Monoclonal_antibody	T400_PCT	Cell_line.Tx9	Plate.99	UBQLN3	0.7	0.0141987442171704	pearson	1	Ttest_pvalue	Coefficient_of_eigenassay	SVD_pCMs_dplus3CT	NoPrepr	SVD	12368	T400_PCT-Tx9	N	Kept components	PCT
Drug	Monoclonal_antibody	T400_PCT	Cell_line.Tx9	Plate.99	UBQLN4	0.7	0.0082160201929696	pearson	1	Ttest_pvalue	Coefficient_of_eigenassay	SVD_pCMs_dplus3CT	NoPrepr	SVD	13555	T400_PCT-Tx9	N	Kept components	PCT
Drug	Monoclonal_antibody	T400_PCT	Cell_line.Tx9	Plate.99	UBQLNL	0.7	-0.0428676852708583	pearson	1	Ttest_pvalue	Coefficient_of_eigenassay	SVD_pCMs_dplus3CT	NoPrepr	SVD	7941	T400_PCT-Tx9	N	Kept components	PCT
Drug	Monoclonal_antibody	T400_PCT	Cell_line.Tx9	Plate.99	UBR1	0.7	0.0124996192619652	pearson	1	Ttest_pvalue	Coefficient_of_eigenassay	SVD_pCMs_dplus3CT	NoPrepr	SVD	12706	T400_PCT-Tx9	N	Kept components	PCT
Drug	Monoclonal_antibody	T400_PCT	Cell_line.Tx9	Plate.99	UBR2	0.7	0.0146715804324022	pearson	1	Ttest_pvalue	Coefficient_of_eigenassay	SVD_pCMs_dplus3CT	NoPrepr	SVD	12282	T400_PCT-Tx9	N	Kept components	PCT
Drug	Monoclonal_antibody	T400_PCT	Cell_line.Tx9	Plate.99	UBR3	0.7	0.0220650404274754	pearson	1	Ttest_pvalue	Coefficient_of_eigenassay	SVD_pCMs_dplus3CT	NoPrepr	SVD	11055	T400_PCT-Tx9	N	Kept components	PCT
Drug	Monoclonal_antibody	T400_PCT	Cell_line.Tx9	Plate.99	UBR4	0.7	-0.0216542267027229	pearson	1	Ttest_pvalue	Coefficient_of_eigenassay	SVD_pCMs_dplus3CT	NoPrepr	SVD	11122	T400_PCT-Tx9	N	Kept components	PCT
Drug	Monoclonal_antibody	T400_PCT	Cell_line.Tx9	Plate.99	UBR5	0.7	0.0843091888723648	pearson	1	Ttest_pvalue	Coefficient_of_eigenassay	SVD_pCMs_dplus3CT	NoPrepr	SVD	3732	T400_PCT-Tx9	N	Kept components	PCT
Drug	Monoclonal_antibody	T400_PCT	Cell_line.Tx9	Plate.99	UBTD1	0.7	-0.0449372997662527	pearson	1	Ttest_pvalue	Coefficient_of_eigenassay	SVD_pCMs_dplus3CT	NoPrepr	SVD	7659	T400_PCT-Tx9	N	Kept components	PCT
Drug	Monoclonal_antibody	T400_PCT	Cell_line.Tx9	Plate.99	UBTD2	0.7	-0.0170189823125635	pearson	1	Ttest_pvalue	Coefficient_of_eigenassay	SVD_pCMs_dplus3CT	NoPrepr	SVD	11859	T400_PCT-Tx9	N	Kept components	PCT
Drug	Monoclonal_antibody	T400_PCT	Cell_line.Tx9	Plate.99	UBTF	0.7	0.0530618490059151	pearson	1	Ttest_pvalue	Coefficient_of_eigenassay	SVD_pCMs_dplus3CT	NoPrepr	SVD	6667	T400_PCT-Tx9	N	Kept components	PCT
Drug	Monoclonal_antibody	T400_PCT	Cell_line.Tx9	Plate.99	UBXN1	0.7	0.0735178600499418	pearson	1	Ttest_pvalue	Coefficient_of_eigenassay	SVD_pCMs_dplus3CT	NoPrepr	SVD	4585	T400_PCT-Tx9	N	Kept components	PCT
Drug	Monoclonal_antibody	T400_PCT	Cell_line.Tx9	Plate.99	UBXN10	0.7	0.00206848135916573	pearson	1	Ttest_pvalue	Coefficient_of_eigenassay	SVD_pCMs_dplus3CT	NoPrepr	SVD	14813	T400_PCT-Tx9	N	Kept components	PCT
Drug	Monoclonal_antibody	T400_PCT	Cell_line.Tx9	Plate.99	UBXN11	0.7	0.152432861944375	pearson	1	Ttest_pvalue	Coefficient_of_eigenassay	SVD_pCMs_dplus3CT	NoPrepr	SVD	1057	T400_PCT-Tx9	N	Kept components	PCT
Drug	Monoclonal_antibody	T400_PCT	Cell_line.Tx9	Plate.99	UBXN2A	0.7	0.00379988190680671	pearson	1	Ttest_pvalue	Coefficient_of_eigenassay	SVD_pCMs_dplus3CT	NoPrepr	SVD	14425	T400_PCT-Tx9	N	Kept components	PCT
Drug	Monoclonal_antibody	T400_PCT	Cell_line.Tx9	Plate.99	UBXN2B	0.7	-0.0226734675850188	pearson	1	Ttest_pvalue	Coefficient_of_eigenassay	SVD_pCMs_dplus3CT	NoPrepr	SVD	10960	T400_PCT-Tx9	N	Kept components	PCT
Drug	Monoclonal_antibody	T400_PCT	Cell_line.Tx9	Plate.99	UBXN4	0.7	0.105082488533867	pearson	1	Ttest_pvalue	Coefficient_of_eigenassay	SVD_pCMs_dplus3CT	NoPrepr	SVD	2510	T400_PCT-Tx9	N	Kept components	PCT
Drug	Monoclonal_antibody	T400_PCT	Cell_line.Tx9	Plate.99	UBXN6	0.7	0.0731902404058537	pearson	1	Ttest_pvalue	Coefficient_of_eigenassay	SVD_pCMs_dplus3CT	NoPrepr	SVD	4617	T400_PCT-Tx9	N	Kept components	PCT
Drug	Monoclonal_antibody	T400_PCT	Cell_line.Tx9	Plate.99	UBXN7	0.7	0.0426466598476624	pearson	1	Ttest_pvalue	Coefficient_of_eigenassay	SVD_pCMs_dplus3CT	NoPrepr	SVD	7965	T400_PCT-Tx9	N	Kept components	PCT
Drug	Monoclonal_antibody	T400_PCT	Cell_line.Tx9	Plate.99	UBXN8	0.7	0.062901506174498	pearson	1	Ttest_pvalue	Coefficient_of_eigenassay	SVD_pCMs_dplus3CT	NoPrepr	SVD	5583	T400_PCT-Tx9	N	Kept components	PCT
Drug	Monoclonal_antibody	T400_PCT	Cell_line.Tx9	Plate.99	UCHL1	0.7	-0.0886384338419953	pearson	1	Ttest_pvalue	Coefficient_of_eigenassay	SVD_pCMs_dplus3CT	NoPrepr	SVD	3442	T400_PCT-Tx9	N	Kept components	PCT
Drug	Monoclonal_antibody	T400_PCT	Cell_line.Tx9	Plate.99	UCHL3	0.7	-0.0433228414131877	pearson	1	Ttest_pvalue	Coefficient_of_eigenassay	SVD_pCMs_dplus3CT	NoPrepr	SVD	7882	T400_PCT-Tx9	N	Kept components	PCT
Drug	Monoclonal_antibody	T400_PCT	Cell_line.Tx9	Plate.99	UCHL5	0.7	-0.0892564709716427	pearson	1	Ttest_pvalue	Coefficient_of_eigenassay	SVD_pCMs_dplus3CT	NoPrepr	SVD	3399	T400_PCT-Tx9	N	Kept components	PCT
Drug	Monoclonal_antibody	T400_PCT	Cell_line.Tx9	Plate.99	UCK1	0.7	0.0594015205690406	pearson	1	Ttest_pvalue	Coefficient_of_eigenassay	SVD_pCMs_dplus3CT	NoPrepr	SVD	5957	T400_PCT-Tx9	N	Kept components	PCT
Drug	Monoclonal_antibody	T400_PCT	Cell_line.Tx9	Plate.99	UCK2	0.7	-0.0173497430941055	pearson	1	Ttest_pvalue	Coefficient_of_eigenassay	SVD_pCMs_dplus3CT	NoPrepr	SVD	11810	T400_PCT-Tx9	N	Kept components	PCT
Drug	Monoclonal_antibody	T400_PCT	Cell_line.Tx9	Plate.99	UCKL1	0.7	0.0893963017849104	pearson	1	Ttest_pvalue	Coefficient_of_eigenassay	SVD_pCMs_dplus3CT	NoPrepr	SVD	3390	T400_PCT-Tx9	N	Kept components	PCT
Drug	Monoclonal_antibody	T400_PCT	Cell_line.Tx9	Plate.99	UCN	0.7	-0.0158116534169951	pearson	1	Ttest_pvalue	Coefficient_of_eigenassay	SVD_pCMs_dplus3CT	NoPrepr	SVD	12080	T400_PCT-Tx9	N	Kept components	PCT
Drug	Monoclonal_antibody	T400_PCT	Cell_line.Tx9	Plate.99	UCN2	0.7	0.0100397661239664	pearson	1	Ttest_pvalue	Coefficient_of_eigenassay	SVD_pCMs_dplus3CT	NoPrepr	SVD	13224	T400_PCT-Tx9	N	Kept components	PCT
Drug	Monoclonal_antibody	T400_PCT	Cell_line.Tx9	Plate.99	UCP1	0.7	0.000343895214762768	pearson	1	Ttest_pvalue	Coefficient_of_eigenassay	SVD_pCMs_dplus3CT	NoPrepr	SVD	15237	T400_PCT-Tx9	N	Kept components	PCT
Drug	Monoclonal_antibody	T400_PCT	Cell_line.Tx9	Plate.99	UCP2	0.7	0.171437760850064	pearson	1	Ttest_pvalue	Coefficient_of_eigenassay	SVD_pCMs_dplus3CT	NoPrepr	SVD	774	T400_PCT-Tx9	N	Kept components	PCT
Drug	Monoclonal_antibody	T400_PCT	Cell_line.Tx9	Plate.99	UCP3	0.7	0.0914506073593106	pearson	1	Ttest_pvalue	Coefficient_of_eigenassay	SVD_pCMs_dplus3CT	NoPrepr	SVD	3254	T400_PCT-Tx9	N	Kept components	PCT
Drug	Monoclonal_antibody	T400_PCT	Cell_line.Tx9	Plate.99	UEVLD	0.7	-0.0955275326884718	pearson	1	Ttest_pvalue	Coefficient_of_eigenassay	SVD_pCMs_dplus3CT	NoPrepr	SVD	3027	T400_PCT-Tx9	N	Kept components	PCT
Drug	Monoclonal_antibody	T400_PCT	Cell_line.Tx9	Plate.99	UFC1	0.7	0.050536877800381	pearson	1	Ttest_pvalue	Coefficient_of_eigenassay	SVD_pCMs_dplus3CT	NoPrepr	SVD	6961	T400_PCT-Tx9	N	Kept components	PCT
Drug	Monoclonal_antibody	T400_PCT	Cell_line.Tx9	Plate.99	UFD1	0.7	-0.105713203129293	pearson	1	Ttest_pvalue	Coefficient_of_eigenassay	SVD_pCMs_dplus3CT	NoPrepr	SVD	2477	T400_PCT-Tx9	N	Kept components	PCT
Drug	Monoclonal_antibody	T400_PCT	Cell_line.Tx9	Plate.99	UFL1	0.7	0.0391928944555604	pearson	1	Ttest_pvalue	Coefficient_of_eigenassay	SVD_pCMs_dplus3CT	NoPrepr	SVD	8464	T400_PCT-Tx9	N	Kept components	PCT
Drug	Monoclonal_antibody	T400_PCT	Cell_line.Tx9	Plate.99	UFM1	0.7	0.0539264702240855	pearson	1	Ttest_pvalue	Coefficient_of_eigenassay	SVD_pCMs_dplus3CT	NoPrepr	SVD	6557	T400_PCT-Tx9	N	Kept components	PCT
Drug	Monoclonal_antibody	T400_PCT	Cell_line.Tx9	Plate.99	UFSP1	0.7	-0.0911275103010355	pearson	1	Ttest_pvalue	Coefficient_of_eigenassay	SVD_pCMs_dplus3CT	NoPrepr	SVD	3282	T400_PCT-Tx9	N	Kept components	PCT
Drug	Monoclonal_antibody	T400_PCT	Cell_line.Tx9	Plate.99	UFSP2	0.7	0.078150269657033	pearson	1	Ttest_pvalue	Coefficient_of_eigenassay	SVD_pCMs_dplus3CT	NoPrepr	SVD	4186	T400_PCT-Tx9	N	Kept components	PCT
Drug	Monoclonal_antibody	T400_PCT	Cell_line.Tx9	Plate.99	UGCG	0.7	-0.0118541951769733	pearson	1	Ttest_pvalue	Coefficient_of_eigenassay	SVD_pCMs_dplus3CT	NoPrepr	SVD	12828	T400_PCT-Tx9	N	Kept components	PCT
Drug	Monoclonal_antibody	T400_PCT	Cell_line.Tx9	Plate.99	UGDH	0.7	-0.0466651728913384	pearson	1	Ttest_pvalue	Coefficient_of_eigenassay	SVD_pCMs_dplus3CT	NoPrepr	SVD	7424	T400_PCT-Tx9	N	Kept components	PCT
Drug	Monoclonal_antibody	T400_PCT	Cell_line.Tx9	Plate.99	UGGT1	0.7	0.032365789180309	pearson	1	Ttest_pvalue	Coefficient_of_eigenassay	SVD_pCMs_dplus3CT	NoPrepr	SVD	9433	T400_PCT-Tx9	N	Kept components	PCT
Drug	Monoclonal_antibody	T400_PCT	Cell_line.Tx9	Plate.99	UGGT2	0.7	-0.0728985620585055	pearson	1	Ttest_pvalue	Coefficient_of_eigenassay	SVD_pCMs_dplus3CT	NoPrepr	SVD	4646	T400_PCT-Tx9	N	Kept components	PCT
Drug	Monoclonal_antibody	T400_PCT	Cell_line.Tx9	Plate.99	UGP2	0.7	-0.0172446454046277	pearson	1	Ttest_pvalue	Coefficient_of_eigenassay	SVD_pCMs_dplus3CT	NoPrepr	SVD	11829	T400_PCT-Tx9	N	Kept components	PCT
Drug	Monoclonal_antibody	T400_PCT	Cell_line.Tx9	Plate.99	UGT3A2	0.7	-0.0156509495989406	pearson	1	Ttest_pvalue	Coefficient_of_eigenassay	SVD_pCMs_dplus3CT	NoPrepr	SVD	12109	T400_PCT-Tx9	N	Kept components	PCT
Drug	Monoclonal_antibody	T400_PCT	Cell_line.Tx9	Plate.99	UGT8	0.7	0.00443370787572648	pearson	1	Ttest_pvalue	Coefficient_of_eigenassay	SVD_pCMs_dplus3CT	NoPrepr	SVD	14312	T400_PCT-Tx9	N	Kept components	PCT
Drug	Monoclonal_antibody	T400_PCT	Cell_line.Tx9	Plate.99	UHMK1	0.7	-0.0521405625533655	pearson	1	Ttest_pvalue	Coefficient_of_eigenassay	SVD_pCMs_dplus3CT	NoPrepr	SVD	6790	T400_PCT-Tx9	N	Kept components	PCT
Drug	Monoclonal_antibody	T400_PCT	Cell_line.Tx9	Plate.99	UHRF1	0.7	0.0760729695253495	pearson	1	Ttest_pvalue	Coefficient_of_eigenassay	SVD_pCMs_dplus3CT	NoPrepr	SVD	4363	T400_PCT-Tx9	N	Kept components	PCT
Drug	Monoclonal_antibody	T400_PCT	Cell_line.Tx9	Plate.99	UHRF1BP1	0.7	-0.00334379557678169	pearson	1	Ttest_pvalue	Coefficient_of_eigenassay	SVD_pCMs_dplus3CT	NoPrepr	SVD	14509	T400_PCT-Tx9	N	Kept components	PCT
Drug	Monoclonal_antibody	T400_PCT	Cell_line.Tx9	Plate.99	UHRF1BP1L	0.7	0.0192363242222864	pearson	1	Ttest_pvalue	Coefficient_of_eigenassay	SVD_pCMs_dplus3CT	NoPrepr	SVD	11508	T400_PCT-Tx9	N	Kept components	PCT
Drug	Monoclonal_antibody	T400_PCT	Cell_line.Tx9	Plate.99	UHRF2	0.7	0.0208964760559302	pearson	1	Ttest_pvalue	Coefficient_of_eigenassay	SVD_pCMs_dplus3CT	NoPrepr	SVD	11235	T400_PCT-Tx9	N	Kept components	PCT
Drug	Monoclonal_antibody	T400_PCT	Cell_line.Tx9	Plate.99	UIMC1	0.7	0.044437493156154	pearson	1	Ttest_pvalue	Coefficient_of_eigenassay	SVD_pCMs_dplus3CT	NoPrepr	SVD	7739	T400_PCT-Tx9	N	Kept components	PCT
Drug	Monoclonal_antibody	T400_PCT	Cell_line.Tx9	Plate.99	ULBP1	0.7	0.0323161820556225	pearson	1	Ttest_pvalue	Coefficient_of_eigenassay	SVD_pCMs_dplus3CT	NoPrepr	SVD	9440	T400_PCT-Tx9	N	Kept components	PCT
Drug	Monoclonal_antibody	T400_PCT	Cell_line.Tx9	Plate.99	ULBP2	0.7	-0.0528614115366653	pearson	1	Ttest_pvalue	Coefficient_of_eigenassay	SVD_pCMs_dplus3CT	NoPrepr	SVD	6695	T400_PCT-Tx9	N	Kept components	PCT
Drug	Monoclonal_antibody	T400_PCT	Cell_line.Tx9	Plate.99	ULBP3	0.7	0.0932665822947659	pearson	1	Ttest_pvalue	Coefficient_of_eigenassay	SVD_pCMs_dplus3CT	NoPrepr	SVD	3151	T400_PCT-Tx9	N	Kept components	PCT
Drug	Monoclonal_antibody	T400_PCT	Cell_line.Tx9	Plate.99	ULK1	0.7	0.0731136324465059	pearson	1	Ttest_pvalue	Coefficient_of_eigenassay	SVD_pCMs_dplus3CT	NoPrepr	SVD	4627	T400_PCT-Tx9	N	Kept components	PCT
Drug	Monoclonal_antibody	T400_PCT	Cell_line.Tx9	Plate.99	ULK2	0.7	0.0223411885930404	pearson	1	Ttest_pvalue	Coefficient_of_eigenassay	SVD_pCMs_dplus3CT	NoPrepr	SVD	11006	T400_PCT-Tx9	N	Kept components	PCT
Drug	Monoclonal_antibody	T400_PCT	Cell_line.Tx9	Plate.99	ULK3	0.7	0.0332675265999215	pearson	1	Ttest_pvalue	Coefficient_of_eigenassay	SVD_pCMs_dplus3CT	NoPrepr	SVD	9291	T400_PCT-Tx9	N	Kept components	PCT
Drug	Monoclonal_antibody	T400_PCT	Cell_line.Tx9	Plate.99	ULK4	0.7	0.0768061495339077	pearson	1	Ttest_pvalue	Coefficient_of_eigenassay	SVD_pCMs_dplus3CT	NoPrepr	SVD	4299	T400_PCT-Tx9	N	Kept components	PCT
Drug	Monoclonal_antibody	T400_PCT	Cell_line.Tx9	Plate.99	UMAD1	0.7	0.0413542437797995	pearson	1	Ttest_pvalue	Coefficient_of_eigenassay	SVD_pCMs_dplus3CT	NoPrepr	SVD	8167	T400_PCT-Tx9	N	Kept components	PCT
Drug	Monoclonal_antibody	T400_PCT	Cell_line.Tx9	Plate.99	UMPS	0.7	-0.0169816142793363	pearson	1	Ttest_pvalue	Coefficient_of_eigenassay	SVD_pCMs_dplus3CT	NoPrepr	SVD	11867	T400_PCT-Tx9	N	Kept components	PCT
Drug	Monoclonal_antibody	T400_PCT	Cell_line.Tx9	Plate.99	UNC119	0.7	0.0656998606016691	pearson	1	Ttest_pvalue	Coefficient_of_eigenassay	SVD_pCMs_dplus3CT	NoPrepr	SVD	5304	T400_PCT-Tx9	N	Kept components	PCT
Drug	Monoclonal_antibody	T400_PCT	Cell_line.Tx9	Plate.99	UNC119B	0.7	0.0662841632492552	pearson	1	Ttest_pvalue	Coefficient_of_eigenassay	SVD_pCMs_dplus3CT	NoPrepr	SVD	5242	T400_PCT-Tx9	N	Kept components	PCT
Drug	Monoclonal_antibody	T400_PCT	Cell_line.Tx9	Plate.99	UNC13A	0.7	-0.0553708837481012	pearson	1	Ttest_pvalue	Coefficient_of_eigenassay	SVD_pCMs_dplus3CT	NoPrepr	SVD	6410	T400_PCT-Tx9	N	Kept components	PCT
Drug	Monoclonal_antibody	T400_PCT	Cell_line.Tx9	Plate.99	UNC13B	0.7	0.0709640964708425	pearson	1	Ttest_pvalue	Coefficient_of_eigenassay	SVD_pCMs_dplus3CT	NoPrepr	SVD	4816	T400_PCT-Tx9	N	Kept components	PCT
Drug	Monoclonal_antibody	T400_PCT	Cell_line.Tx9	Plate.99	UNC13C	0.7	0.13565775967829	pearson	1	Ttest_pvalue	Coefficient_of_eigenassay	SVD_pCMs_dplus3CT	NoPrepr	SVD	1404	T400_PCT-Tx9	N	Kept components	PCT
Drug	Monoclonal_antibody	T400_PCT	Cell_line.Tx9	Plate.99	UNC13D	0.7	-0.150856120899984	pearson	1	Ttest_pvalue	Coefficient_of_eigenassay	SVD_pCMs_dplus3CT	NoPrepr	SVD	1079	T400_PCT-Tx9	N	Kept components	PCT
Drug	Monoclonal_antibody	T400_PCT	Cell_line.Tx9	Plate.99	UNC45A	0.7	-0.00261744143848544	pearson	1	Ttest_pvalue	Coefficient_of_eigenassay	SVD_pCMs_dplus3CT	NoPrepr	SVD	14677	T400_PCT-Tx9	N	Kept components	PCT
Drug	Monoclonal_antibody	T400_PCT	Cell_line.Tx9	Plate.99	UNC45B	0.7	-0.0380029962919676	pearson	1	Ttest_pvalue	Coefficient_of_eigenassay	SVD_pCMs_dplus3CT	NoPrepr	SVD	8625	T400_PCT-Tx9	N	Kept components	PCT
Drug	Monoclonal_antibody	T400_PCT	Cell_line.Tx9	Plate.99	UNC50	0.7	0.0552724310672557	pearson	1	Ttest_pvalue	Coefficient_of_eigenassay	SVD_pCMs_dplus3CT	NoPrepr	SVD	6422	T400_PCT-Tx9	N	Kept components	PCT
Drug	Monoclonal_antibody	T400_PCT	Cell_line.Tx9	Plate.99	UNC5A	0.7	-0.0738714725492116	pearson	1	Ttest_pvalue	Coefficient_of_eigenassay	SVD_pCMs_dplus3CT	NoPrepr	SVD	4550	T400_PCT-Tx9	N	Kept components	PCT
Drug	Monoclonal_antibody	T400_PCT	Cell_line.Tx9	Plate.99	UNC5B	0.7	0.0118302659193317	pearson	1	Ttest_pvalue	Coefficient_of_eigenassay	SVD_pCMs_dplus3CT	NoPrepr	SVD	12835	T400_PCT-Tx9	N	Kept components	PCT
Drug	Monoclonal_antibody	T400_PCT	Cell_line.Tx9	Plate.99	UNC5C	0.7	0.078572805832615	pearson	1	Ttest_pvalue	Coefficient_of_eigenassay	SVD_pCMs_dplus3CT	NoPrepr	SVD	4155	T400_PCT-Tx9	N	Kept components	PCT
Drug	Monoclonal_antibody	T400_PCT	Cell_line.Tx9	Plate.99	UNC5CL	0.7	0.131192904321744	pearson	1	Ttest_pvalue	Coefficient_of_eigenassay	SVD_pCMs_dplus3CT	NoPrepr	SVD	1535	T400_PCT-Tx9	N	Kept components	PCT
Drug	Monoclonal_antibody	T400_PCT	Cell_line.Tx9	Plate.99	UNC5D	0.7	0.122443297361953	pearson	1	Ttest_pvalue	Coefficient_of_eigenassay	SVD_pCMs_dplus3CT	NoPrepr	SVD	1814	T400_PCT-Tx9	N	Kept components	PCT
Drug	Monoclonal_antibody	T400_PCT	Cell_line.Tx9	Plate.99	UNC80	0.7	0.130930204679277	pearson	1	Ttest_pvalue	Coefficient_of_eigenassay	SVD_pCMs_dplus3CT	NoPrepr	SVD	1547	T400_PCT-Tx9	N	Kept components	PCT
Drug	Monoclonal_antibody	T400_PCT	Cell_line.Tx9	Plate.99	UNC93B1	0.7	-0.00671210915870887	pearson	1	Ttest_pvalue	Coefficient_of_eigenassay	SVD_pCMs_dplus3CT	NoPrepr	SVD	13840	T400_PCT-Tx9	N	Kept components	PCT
Drug	Monoclonal_antibody	T400_PCT	Cell_line.Tx9	Plate.99	UNCX	0.7	-0.0476435244604505	pearson	1	Ttest_pvalue	Coefficient_of_eigenassay	SVD_pCMs_dplus3CT	NoPrepr	SVD	7296	T400_PCT-Tx9	N	Kept components	PCT
Drug	Monoclonal_antibody	T400_PCT	Cell_line.Tx9	Plate.99	UNG	0.7	0.0747249860071673	pearson	1	Ttest_pvalue	Coefficient_of_eigenassay	SVD_pCMs_dplus3CT	NoPrepr	SVD	4474	T400_PCT-Tx9	N	Kept components	PCT
Drug	Monoclonal_antibody	T400_PCT	Cell_line.Tx9	Plate.99	UNK	0.7	-0.0299679873464834	pearson	1	Ttest_pvalue	Coefficient_of_eigenassay	SVD_pCMs_dplus3CT	NoPrepr	SVD	9810	T400_PCT-Tx9	N	Kept components	PCT
Drug	Monoclonal_antibody	T400_PCT	Cell_line.Tx9	Plate.99	UNKL	0.7	-0.03884987102904	pearson	1	Ttest_pvalue	Coefficient_of_eigenassay	SVD_pCMs_dplus3CT	NoPrepr	SVD	8515	T400_PCT-Tx9	N	Kept components	PCT
Drug	Monoclonal_antibody	T400_PCT	Cell_line.Tx9	Plate.99	UPB1	0.7	0.0706114911611767	pearson	1	Ttest_pvalue	Coefficient_of_eigenassay	SVD_pCMs_dplus3CT	NoPrepr	SVD	4845	T400_PCT-Tx9	N	Kept components	PCT
Drug	Monoclonal_antibody	T400_PCT	Cell_line.Tx9	Plate.99	UPF1	0.7	0.0458873128388451	pearson	1	Ttest_pvalue	Coefficient_of_eigenassay	SVD_pCMs_dplus3CT	NoPrepr	SVD	7516	T400_PCT-Tx9	N	Kept components	PCT
Drug	Monoclonal_antibody	T400_PCT	Cell_line.Tx9	Plate.99	UPF2	0.7	0.0261238252484991	pearson	1	Ttest_pvalue	Coefficient_of_eigenassay	SVD_pCMs_dplus3CT	NoPrepr	SVD	10410	T400_PCT-Tx9	N	Kept components	PCT
Drug	Monoclonal_antibody	T400_PCT	Cell_line.Tx9	Plate.99	UPF3A	0.7	0.0656271217339818	pearson	1	Ttest_pvalue	Coefficient_of_eigenassay	SVD_pCMs_dplus3CT	NoPrepr	SVD	5312	T400_PCT-Tx9	N	Kept components	PCT
Drug	Monoclonal_antibody	T400_PCT	Cell_line.Tx9	Plate.99	UPF3B	0.7	-0.0491398917040588	pearson	1	Ttest_pvalue	Coefficient_of_eigenassay	SVD_pCMs_dplus3CT	NoPrepr	SVD	7115	T400_PCT-Tx9	N	Kept components	PCT
Drug	Monoclonal_antibody	T400_PCT	Cell_line.Tx9	Plate.99	UPK1B	0.7	-0.0282761522817015	pearson	1	Ttest_pvalue	Coefficient_of_eigenassay	SVD_pCMs_dplus3CT	NoPrepr	SVD	10087	T400_PCT-Tx9	N	Kept components	PCT
Drug	Monoclonal_antibody	T400_PCT	Cell_line.Tx9	Plate.99	UPK2	0.7	0.0145842187645246	pearson	1	Ttest_pvalue	Coefficient_of_eigenassay	SVD_pCMs_dplus3CT	NoPrepr	SVD	12306	T400_PCT-Tx9	N	Kept components	PCT
Drug	Monoclonal_antibody	T400_PCT	Cell_line.Tx9	Plate.99	UPK3B	0.7	0.12178330328766	pearson	1	Ttest_pvalue	Coefficient_of_eigenassay	SVD_pCMs_dplus3CT	NoPrepr	SVD	1835	T400_PCT-Tx9	N	Kept components	PCT
Drug	Monoclonal_antibody	T400_PCT	Cell_line.Tx9	Plate.99	UPP1	0.7	-0.0139606527254191	pearson	1	Ttest_pvalue	Coefficient_of_eigenassay	SVD_pCMs_dplus3CT	NoPrepr	SVD	12412	T400_PCT-Tx9	N	Kept components	PCT
Drug	Monoclonal_antibody	T400_PCT	Cell_line.Tx9	Plate.99	UPP2	0.7	0.0696193379901473	pearson	1	Ttest_pvalue	Coefficient_of_eigenassay	SVD_pCMs_dplus3CT	NoPrepr	SVD	4943	T400_PCT-Tx9	N	Kept components	PCT
Drug	Monoclonal_antibody	T400_PCT	Cell_line.Tx9	Plate.99	UPRT	0.7	0.0547540609410889	pearson	1	Ttest_pvalue	Coefficient_of_eigenassay	SVD_pCMs_dplus3CT	NoPrepr	SVD	6476	T400_PCT-Tx9	N	Kept components	PCT
Drug	Monoclonal_antibody	T400_PCT	Cell_line.Tx9	Plate.99	UQCC1	0.7	0.0320136937159674	pearson	1	Ttest_pvalue	Coefficient_of_eigenassay	SVD_pCMs_dplus3CT	NoPrepr	SVD	9485	T400_PCT-Tx9	N	Kept components	PCT
Drug	Monoclonal_antibody	T400_PCT	Cell_line.Tx9	Plate.99	UQCC2	0.7	0.00909908166968396	pearson	1	Ttest_pvalue	Coefficient_of_eigenassay	SVD_pCMs_dplus3CT	NoPrepr	SVD	13397	T400_PCT-Tx9	N	Kept components	PCT
Drug	Monoclonal_antibody	T400_PCT	Cell_line.Tx9	Plate.99	UQCC3	0.7	0.0450272487194115	pearson	1	Ttest_pvalue	Coefficient_of_eigenassay	SVD_pCMs_dplus3CT	NoPrepr	SVD	7651	T400_PCT-Tx9	N	Kept components	PCT
Drug	Monoclonal_antibody	T400_PCT	Cell_line.Tx9	Plate.99	UQCR10	0.7	0.0707050141774582	pearson	1	Ttest_pvalue	Coefficient_of_eigenassay	SVD_pCMs_dplus3CT	NoPrepr	SVD	4837	T400_PCT-Tx9	N	Kept components	PCT
Drug	Monoclonal_antibody	T400_PCT	Cell_line.Tx9	Plate.99	UQCR11	0.7	0.0832614319722395	pearson	1	Ttest_pvalue	Coefficient_of_eigenassay	SVD_pCMs_dplus3CT	NoPrepr	SVD	3801	T400_PCT-Tx9	N	Kept components	PCT
Drug	Monoclonal_antibody	T400_PCT	Cell_line.Tx9	Plate.99	UQCRB	0.7	0.152010685538904	pearson	1	Ttest_pvalue	Coefficient_of_eigenassay	SVD_pCMs_dplus3CT	NoPrepr	SVD	1063	T400_PCT-Tx9	N	Kept components	PCT
Drug	Monoclonal_antibody	T400_PCT	Cell_line.Tx9	Plate.99	UQCRC1	0.7	0.0724991648828955	pearson	1	Ttest_pvalue	Coefficient_of_eigenassay	SVD_pCMs_dplus3CT	NoPrepr	SVD	4684	T400_PCT-Tx9	N	Kept components	PCT
Drug	Monoclonal_antibody	T400_PCT	Cell_line.Tx9	Plate.99	UQCRC2	0.7	0.0830726817507657	pearson	1	Ttest_pvalue	Coefficient_of_eigenassay	SVD_pCMs_dplus3CT	NoPrepr	SVD	3816	T400_PCT-Tx9	N	Kept components	PCT
Drug	Monoclonal_antibody	T400_PCT	Cell_line.Tx9	Plate.99	UQCRFS1	0.7	0.194325197321235	pearson	1	Ttest_pvalue	Coefficient_of_eigenassay	SVD_pCMs_dplus3CT	NoPrepr	SVD	559	T400_PCT-Tx9	N	Kept components	PCT
Drug	Monoclonal_antibody	T400_PCT	Cell_line.Tx9	Plate.99	UQCRH	0.7	0.151939959348999	pearson	1	Ttest_pvalue	Coefficient_of_eigenassay	SVD_pCMs_dplus3CT	NoPrepr	SVD	1064	T400_PCT-Tx9	N	Kept components	PCT
Drug	Monoclonal_antibody	T400_PCT	Cell_line.Tx9	Plate.99	UQCRHL	0.7	0.124666823662636	pearson	1	Ttest_pvalue	Coefficient_of_eigenassay	SVD_pCMs_dplus3CT	NoPrepr	SVD	1744	T400_PCT-Tx9	N	Kept components	PCT
Drug	Monoclonal_antibody	T400_PCT	Cell_line.Tx9	Plate.99	UQCRQ	0.7	0.098011770253172	pearson	1	Ttest_pvalue	Coefficient_of_eigenassay	SVD_pCMs_dplus3CT	NoPrepr	SVD	2903	T400_PCT-Tx9	N	Kept components	PCT
Drug	Monoclonal_antibody	T400_PCT	Cell_line.Tx9	Plate.99	URB1	0.7	0.0351325985975379	pearson	1	Ttest_pvalue	Coefficient_of_eigenassay	SVD_pCMs_dplus3CT	NoPrepr	SVD	9030	T400_PCT-Tx9	N	Kept components	PCT
Drug	Monoclonal_antibody	T400_PCT	Cell_line.Tx9	Plate.99	URB2	0.7	0.0381129303480747	pearson	1	Ttest_pvalue	Coefficient_of_eigenassay	SVD_pCMs_dplus3CT	NoPrepr	SVD	8614	T400_PCT-Tx9	N	Kept components	PCT
Drug	Monoclonal_antibody	T400_PCT	Cell_line.Tx9	Plate.99	URGCP	0.7	-0.0525729575754593	pearson	1	Ttest_pvalue	Coefficient_of_eigenassay	SVD_pCMs_dplus3CT	NoPrepr	SVD	6734	T400_PCT-Tx9	N	Kept components	PCT
Drug	Monoclonal_antibody	T400_PCT	Cell_line.Tx9	Plate.99	URI1	0.7	-0.0582516694726521	pearson	1	Ttest_pvalue	Coefficient_of_eigenassay	SVD_pCMs_dplus3CT	NoPrepr	SVD	6082	T400_PCT-Tx9	N	Kept components	PCT
Drug	Monoclonal_antibody	T400_PCT	Cell_line.Tx9	Plate.99	URM1	0.7	0.0836004888553573	pearson	1	Ttest_pvalue	Coefficient_of_eigenassay	SVD_pCMs_dplus3CT	NoPrepr	SVD	3778	T400_PCT-Tx9	N	Kept components	PCT
Drug	Monoclonal_antibody	T400_PCT	Cell_line.Tx9	Plate.99	UROD	0.7	0.0504257190816648	pearson	1	Ttest_pvalue	Coefficient_of_eigenassay	SVD_pCMs_dplus3CT	NoPrepr	SVD	6973	T400_PCT-Tx9	N	Kept components	PCT
Drug	Monoclonal_antibody	T400_PCT	Cell_line.Tx9	Plate.99	UROS	0.7	0.0995697809638738	pearson	1	Ttest_pvalue	Coefficient_of_eigenassay	SVD_pCMs_dplus3CT	NoPrepr	SVD	2811	T400_PCT-Tx9	N	Kept components	PCT
Drug	Monoclonal_antibody	T400_PCT	Cell_line.Tx9	Plate.99	USB1	0.7	0.0386497165004822	pearson	1	Ttest_pvalue	Coefficient_of_eigenassay	SVD_pCMs_dplus3CT	NoPrepr	SVD	8547	T400_PCT-Tx9	N	Kept components	PCT
Drug	Monoclonal_antibody	T400_PCT	Cell_line.Tx9	Plate.99	USE1	0.7	0.00682284975760999	pearson	1	Ttest_pvalue	Coefficient_of_eigenassay	SVD_pCMs_dplus3CT	NoPrepr	SVD	13816	T400_PCT-Tx9	N	Kept components	PCT
Drug	Monoclonal_antibody	T400_PCT	Cell_line.Tx9	Plate.99	USF1	0.7	0.0231245447903066	pearson	1	Ttest_pvalue	Coefficient_of_eigenassay	SVD_pCMs_dplus3CT	NoPrepr	SVD	10888	T400_PCT-Tx9	N	Kept components	PCT
Drug	Monoclonal_antibody	T400_PCT	Cell_line.Tx9	Plate.99	USF2	0.7	-0.00340668087390708	pearson	1	Ttest_pvalue	Coefficient_of_eigenassay	SVD_pCMs_dplus3CT	NoPrepr	SVD	14497	T400_PCT-Tx9	N	Kept components	PCT
Drug	Monoclonal_antibody	T400_PCT	Cell_line.Tx9	Plate.99	USF3	0.7	-0.0524101386300393	pearson	1	Ttest_pvalue	Coefficient_of_eigenassay	SVD_pCMs_dplus3CT	NoPrepr	SVD	6751	T400_PCT-Tx9	N	Kept components	PCT
Drug	Monoclonal_antibody	T400_PCT	Cell_line.Tx9	Plate.99	USH1C	0.7	0.158702154981099	pearson	1	Ttest_pvalue	Coefficient_of_eigenassay	SVD_pCMs_dplus3CT	NoPrepr	SVD	957	T400_PCT-Tx9	N	Kept components	PCT
Drug	Monoclonal_antibody	T400_PCT	Cell_line.Tx9	Plate.99	USH2A	0.7	-0.123013531665885	pearson	1	Ttest_pvalue	Coefficient_of_eigenassay	SVD_pCMs_dplus3CT	NoPrepr	SVD	1795	T400_PCT-Tx9	N	Kept components	PCT
Drug	Monoclonal_antibody	T400_PCT	Cell_line.Tx9	Plate.99	USO1	0.7	-0.0317179879732335	pearson	1	Ttest_pvalue	Coefficient_of_eigenassay	SVD_pCMs_dplus3CT	NoPrepr	SVD	9529	T400_PCT-Tx9	N	Kept components	PCT
Drug	Monoclonal_antibody	T400_PCT	Cell_line.Tx9	Plate.99	USP1	0.7	0.0267407931153622	pearson	1	Ttest_pvalue	Coefficient_of_eigenassay	SVD_pCMs_dplus3CT	NoPrepr	SVD	10322	T400_PCT-Tx9	N	Kept components	PCT
Drug	Monoclonal_antibody	T400_PCT	Cell_line.Tx9	Plate.99	USP10	0.7	0.0430716608447887	pearson	1	Ttest_pvalue	Coefficient_of_eigenassay	SVD_pCMs_dplus3CT	NoPrepr	SVD	7912	T400_PCT-Tx9	N	Kept components	PCT
Drug	Monoclonal_antibody	T400_PCT	Cell_line.Tx9	Plate.99	USP11	0.7	0.0325553714743214	pearson	1	Ttest_pvalue	Coefficient_of_eigenassay	SVD_pCMs_dplus3CT	NoPrepr	SVD	9400	T400_PCT-Tx9	N	Kept components	PCT
Drug	Monoclonal_antibody	T400_PCT	Cell_line.Tx9	Plate.99	USP12	0.7	-0.00133524387371839	pearson	1	Ttest_pvalue	Coefficient_of_eigenassay	SVD_pCMs_dplus3CT	NoPrepr	SVD	14975	T400_PCT-Tx9	N	Kept components	PCT
Drug	Monoclonal_antibody	T400_PCT	Cell_line.Tx9	Plate.99	USP13	0.7	0.083940218769424	pearson	1	Ttest_pvalue	Coefficient_of_eigenassay	SVD_pCMs_dplus3CT	NoPrepr	SVD	3754	T400_PCT-Tx9	N	Kept components	PCT
Drug	Monoclonal_antibody	T400_PCT	Cell_line.Tx9	Plate.99	USP14	0.7	-0.0688471082286248	pearson	1	Ttest_pvalue	Coefficient_of_eigenassay	SVD_pCMs_dplus3CT	NoPrepr	SVD	5026	T400_PCT-Tx9	N	Kept components	PCT
Drug	Monoclonal_antibody	T400_PCT	Cell_line.Tx9	Plate.99	USP15	0.7	-0.00738209791699803	pearson	1	Ttest_pvalue	Coefficient_of_eigenassay	SVD_pCMs_dplus3CT	NoPrepr	SVD	13713	T400_PCT-Tx9	N	Kept components	PCT
Drug	Monoclonal_antibody	T400_PCT	Cell_line.Tx9	Plate.99	USP16	0.7	0.011651217824464	pearson	1	Ttest_pvalue	Coefficient_of_eigenassay	SVD_pCMs_dplus3CT	NoPrepr	SVD	12875	T400_PCT-Tx9	N	Kept components	PCT
Drug	Monoclonal_antibody	T400_PCT	Cell_line.Tx9	Plate.99	USP18	0.7	-0.0177275863580841	pearson	1	Ttest_pvalue	Coefficient_of_eigenassay	SVD_pCMs_dplus3CT	NoPrepr	SVD	11755	T400_PCT-Tx9	N	Kept components	PCT
Drug	Monoclonal_antibody	T400_PCT	Cell_line.Tx9	Plate.99	USP19	0.7	0.0928882245517042	pearson	1	Ttest_pvalue	Coefficient_of_eigenassay	SVD_pCMs_dplus3CT	NoPrepr	SVD	3172	T400_PCT-Tx9	N	Kept components	PCT
Drug	Monoclonal_antibody	T400_PCT	Cell_line.Tx9	Plate.99	USP2	0.7	0.00407393564494846	pearson	1	Ttest_pvalue	Coefficient_of_eigenassay	SVD_pCMs_dplus3CT	NoPrepr	SVD	14382	T400_PCT-Tx9	N	Kept components	PCT
Drug	Monoclonal_antibody	T400_PCT	Cell_line.Tx9	Plate.99	USP20	0.7	0.042527122611151	pearson	1	Ttest_pvalue	Coefficient_of_eigenassay	SVD_pCMs_dplus3CT	NoPrepr	SVD	7984	T400_PCT-Tx9	N	Kept components	PCT
Drug	Monoclonal_antibody	T400_PCT	Cell_line.Tx9	Plate.99	USP21	0.7	0.0916358357153133	pearson	1	Ttest_pvalue	Coefficient_of_eigenassay	SVD_pCMs_dplus3CT	NoPrepr	SVD	3244	T400_PCT-Tx9	N	Kept components	PCT
Drug	Monoclonal_antibody	T400_PCT	Cell_line.Tx9	Plate.99	USP22	0.7	0.011049199786045	pearson	1	Ttest_pvalue	Coefficient_of_eigenassay	SVD_pCMs_dplus3CT	NoPrepr	SVD	13011	T400_PCT-Tx9	N	Kept components	PCT
Drug	Monoclonal_antibody	T400_PCT	Cell_line.Tx9	Plate.99	USP24	0.7	0.0681427136203684	pearson	1	Ttest_pvalue	Coefficient_of_eigenassay	SVD_pCMs_dplus3CT	NoPrepr	SVD	5081	T400_PCT-Tx9	N	Kept components	PCT
Drug	Monoclonal_antibody	T400_PCT	Cell_line.Tx9	Plate.99	USP25	0.7	-0.0778157291336104	pearson	1	Ttest_pvalue	Coefficient_of_eigenassay	SVD_pCMs_dplus3CT	NoPrepr	SVD	4217	T400_PCT-Tx9	N	Kept components	PCT
Drug	Monoclonal_antibody	T400_PCT	Cell_line.Tx9	Plate.99	USP27X	0.7	-0.0546807705339808	pearson	1	Ttest_pvalue	Coefficient_of_eigenassay	SVD_pCMs_dplus3CT	NoPrepr	SVD	6484	T400_PCT-Tx9	N	Kept components	PCT
Drug	Monoclonal_antibody	T400_PCT	Cell_line.Tx9	Plate.99	USP28	0.7	0.0403208728431872	pearson	1	Ttest_pvalue	Coefficient_of_eigenassay	SVD_pCMs_dplus3CT	NoPrepr	SVD	8301	T400_PCT-Tx9	N	Kept components	PCT
Drug	Monoclonal_antibody	T400_PCT	Cell_line.Tx9	Plate.99	USP3	0.7	0.0408792932262474	pearson	1	Ttest_pvalue	Coefficient_of_eigenassay	SVD_pCMs_dplus3CT	NoPrepr	SVD	8232	T400_PCT-Tx9	N	Kept components	PCT
Drug	Monoclonal_antibody	T400_PCT	Cell_line.Tx9	Plate.99	USP30	0.7	-0.0392663588084849	pearson	1	Ttest_pvalue	Coefficient_of_eigenassay	SVD_pCMs_dplus3CT	NoPrepr	SVD	8449	T400_PCT-Tx9	N	Kept components	PCT
Drug	Monoclonal_antibody	T400_PCT	Cell_line.Tx9	Plate.99	USP31	0.7	0.0328437950498114	pearson	1	Ttest_pvalue	Coefficient_of_eigenassay	SVD_pCMs_dplus3CT	NoPrepr	SVD	9358	T400_PCT-Tx9	N	Kept components	PCT
Drug	Monoclonal_antibody	T400_PCT	Cell_line.Tx9	Plate.99	USP32	0.7	0.0903511889136027	pearson	1	Ttest_pvalue	Coefficient_of_eigenassay	SVD_pCMs_dplus3CT	NoPrepr	SVD	3322	T400_PCT-Tx9	N	Kept components	PCT
Drug	Monoclonal_antibody	T400_PCT	Cell_line.Tx9	Plate.99	USP33	0.7	-0.0183967749354512	pearson	1	Ttest_pvalue	Coefficient_of_eigenassay	SVD_pCMs_dplus3CT	NoPrepr	SVD	11644	T400_PCT-Tx9	N	Kept components	PCT
Drug	Monoclonal_antibody	T400_PCT	Cell_line.Tx9	Plate.99	USP34	0.7	0.0322589769119727	pearson	1	Ttest_pvalue	Coefficient_of_eigenassay	SVD_pCMs_dplus3CT	NoPrepr	SVD	9451	T400_PCT-Tx9	N	Kept components	PCT
Drug	Monoclonal_antibody	T400_PCT	Cell_line.Tx9	Plate.99	USP35	0.7	0.0204003093389176	pearson	1	Ttest_pvalue	Coefficient_of_eigenassay	SVD_pCMs_dplus3CT	NoPrepr	SVD	11304	T400_PCT-Tx9	N	Kept components	PCT
Drug	Monoclonal_antibody	T400_PCT	Cell_line.Tx9	Plate.99	USP36	0.7	0.0768398085595143	pearson	1	Ttest_pvalue	Coefficient_of_eigenassay	SVD_pCMs_dplus3CT	NoPrepr	SVD	4297	T400_PCT-Tx9	N	Kept components	PCT
Drug	Monoclonal_antibody	T400_PCT	Cell_line.Tx9	Plate.99	USP37	0.7	0.135693958416971	pearson	1	Ttest_pvalue	Coefficient_of_eigenassay	SVD_pCMs_dplus3CT	NoPrepr	SVD	1402	T400_PCT-Tx9	N	Kept components	PCT
Drug	Monoclonal_antibody	T400_PCT	Cell_line.Tx9	Plate.99	USP38	0.7	0.0264905305562988	pearson	1	Ttest_pvalue	Coefficient_of_eigenassay	SVD_pCMs_dplus3CT	NoPrepr	SVD	10359	T400_PCT-Tx9	N	Kept components	PCT
Drug	Monoclonal_antibody	T400_PCT	Cell_line.Tx9	Plate.99	USP39	0.7	0.0771899405211985	pearson	1	Ttest_pvalue	Coefficient_of_eigenassay	SVD_pCMs_dplus3CT	NoPrepr	SVD	4265	T400_PCT-Tx9	N	Kept components	PCT
Drug	Monoclonal_antibody	T400_PCT	Cell_line.Tx9	Plate.99	USP4	0.7	0.0227140677992194	pearson	1	Ttest_pvalue	Coefficient_of_eigenassay	SVD_pCMs_dplus3CT	NoPrepr	SVD	10953	T400_PCT-Tx9	N	Kept components	PCT
Drug	Monoclonal_antibody	T400_PCT	Cell_line.Tx9	Plate.99	USP40	0.7	0.0389016534911451	pearson	1	Ttest_pvalue	Coefficient_of_eigenassay	SVD_pCMs_dplus3CT	NoPrepr	SVD	8506	T400_PCT-Tx9	N	Kept components	PCT
Drug	Monoclonal_antibody	T400_PCT	Cell_line.Tx9	Plate.99	USP42	0.7	-0.130616389110493	pearson	1	Ttest_pvalue	Coefficient_of_eigenassay	SVD_pCMs_dplus3CT	NoPrepr	SVD	1560	T400_PCT-Tx9	N	Kept components	PCT
Drug	Monoclonal_antibody	T400_PCT	Cell_line.Tx9	Plate.99	USP43	0.7	-0.0876946643648111	pearson	1	Ttest_pvalue	Coefficient_of_eigenassay	SVD_pCMs_dplus3CT	NoPrepr	SVD	3509	T400_PCT-Tx9	N	Kept components	PCT
Drug	Monoclonal_antibody	T400_PCT	Cell_line.Tx9	Plate.99	USP44	0.7	0.034210391201376	pearson	1	Ttest_pvalue	Coefficient_of_eigenassay	SVD_pCMs_dplus3CT	NoPrepr	SVD	9150	T400_PCT-Tx9	N	Kept components	PCT
Drug	Monoclonal_antibody	T400_PCT	Cell_line.Tx9	Plate.99	USP45	0.7	-0.0330716457308606	pearson	1	Ttest_pvalue	Coefficient_of_eigenassay	SVD_pCMs_dplus3CT	NoPrepr	SVD	9320	T400_PCT-Tx9	N	Kept components	PCT
Drug	Monoclonal_antibody	T400_PCT	Cell_line.Tx9	Plate.99	USP46	0.7	-0.0336669153781894	pearson	1	Ttest_pvalue	Coefficient_of_eigenassay	SVD_pCMs_dplus3CT	NoPrepr	SVD	9229	T400_PCT-Tx9	N	Kept components	PCT
Drug	Monoclonal_antibody	T400_PCT	Cell_line.Tx9	Plate.99	USP47	0.7	0.0276292211649705	pearson	1	Ttest_pvalue	Coefficient_of_eigenassay	SVD_pCMs_dplus3CT	NoPrepr	SVD	10194	T400_PCT-Tx9	N	Kept components	PCT
Drug	Monoclonal_antibody	T400_PCT	Cell_line.Tx9	Plate.99	USP48	0.7	0.0519180816168489	pearson	1	Ttest_pvalue	Coefficient_of_eigenassay	SVD_pCMs_dplus3CT	NoPrepr	SVD	6812	T400_PCT-Tx9	N	Kept components	PCT
Drug	Monoclonal_antibody	T400_PCT	Cell_line.Tx9	Plate.99	USP49	0.7	-0.0186268756076518	pearson	1	Ttest_pvalue	Coefficient_of_eigenassay	SVD_pCMs_dplus3CT	NoPrepr	SVD	11610	T400_PCT-Tx9	N	Kept components	PCT
Drug	Monoclonal_antibody	T400_PCT	Cell_line.Tx9	Plate.99	USP5	0.7	-0.0439845737725884	pearson	1	Ttest_pvalue	Coefficient_of_eigenassay	SVD_pCMs_dplus3CT	NoPrepr	SVD	7795	T400_PCT-Tx9	N	Kept components	PCT
Drug	Monoclonal_antibody	T400_PCT	Cell_line.Tx9	Plate.99	USP51	0.7	-0.103981721869871	pearson	1	Ttest_pvalue	Coefficient_of_eigenassay	SVD_pCMs_dplus3CT	NoPrepr	SVD	2569	T400_PCT-Tx9	N	Kept components	PCT
Drug	Monoclonal_antibody	T400_PCT	Cell_line.Tx9	Plate.99	USP53	0.7	-0.0888060927158506	pearson	1	Ttest_pvalue	Coefficient_of_eigenassay	SVD_pCMs_dplus3CT	NoPrepr	SVD	3430	T400_PCT-Tx9	N	Kept components	PCT
Drug	Monoclonal_antibody	T400_PCT	Cell_line.Tx9	Plate.99	USP54	0.7	0.0944384395471684	pearson	1	Ttest_pvalue	Coefficient_of_eigenassay	SVD_pCMs_dplus3CT	NoPrepr	SVD	3092	T400_PCT-Tx9	N	Kept components	PCT
Drug	Monoclonal_antibody	T400_PCT	Cell_line.Tx9	Plate.99	USP6	0.7	-0.00338195211106447	pearson	1	Ttest_pvalue	Coefficient_of_eigenassay	SVD_pCMs_dplus3CT	NoPrepr	SVD	14500	T400_PCT-Tx9	N	Kept components	PCT
Drug	Monoclonal_antibody	T400_PCT	Cell_line.Tx9	Plate.99	USP6NL	0.7	0.0467825122903862	pearson	1	Ttest_pvalue	Coefficient_of_eigenassay	SVD_pCMs_dplus3CT	NoPrepr	SVD	7404	T400_PCT-Tx9	N	Kept components	PCT
Drug	Monoclonal_antibody	T400_PCT	Cell_line.Tx9	Plate.99	USP7	0.7	-0.00413914969829999	pearson	1	Ttest_pvalue	Coefficient_of_eigenassay	SVD_pCMs_dplus3CT	NoPrepr	SVD	14369	T400_PCT-Tx9	N	Kept components	PCT
Drug	Monoclonal_antibody	T400_PCT	Cell_line.Tx9	Plate.99	USP8	0.7	0.0339403472834487	pearson	1	Ttest_pvalue	Coefficient_of_eigenassay	SVD_pCMs_dplus3CT	NoPrepr	SVD	9196	T400_PCT-Tx9	N	Kept components	PCT
Drug	Monoclonal_antibody	T400_PCT	Cell_line.Tx9	Plate.99	USP9X	0.7	0.0044835032488912	pearson	1	Ttest_pvalue	Coefficient_of_eigenassay	SVD_pCMs_dplus3CT	NoPrepr	SVD	14302	T400_PCT-Tx9	N	Kept components	PCT
Drug	Monoclonal_antibody	T400_PCT	Cell_line.Tx9	Plate.99	USP9Y	0.7	-0.0507272960147306	pearson	1	Ttest_pvalue	Coefficient_of_eigenassay	SVD_pCMs_dplus3CT	NoPrepr	SVD	6936	T400_PCT-Tx9	N	Kept components	PCT
Drug	Monoclonal_antibody	T400_PCT	Cell_line.Tx9	Plate.99	USPL1	0.7	-0.0481311625508631	pearson	1	Ttest_pvalue	Coefficient_of_eigenassay	SVD_pCMs_dplus3CT	NoPrepr	SVD	7233	T400_PCT-Tx9	N	Kept components	PCT
Drug	Monoclonal_antibody	T400_PCT	Cell_line.Tx9	Plate.99	UST	0.7	0.0423343520288623	pearson	1	Ttest_pvalue	Coefficient_of_eigenassay	SVD_pCMs_dplus3CT	NoPrepr	SVD	8022	T400_PCT-Tx9	N	Kept components	PCT
Drug	Monoclonal_antibody	T400_PCT	Cell_line.Tx9	Plate.99	UTP11	0.7	0.0143268365070767	pearson	1	Ttest_pvalue	Coefficient_of_eigenassay	SVD_pCMs_dplus3CT	NoPrepr	SVD	12344	T400_PCT-Tx9	N	Kept components	PCT
Drug	Monoclonal_antibody	T400_PCT	Cell_line.Tx9	Plate.99	UTP14A	0.7	0.0290677782158943	pearson	1	Ttest_pvalue	Coefficient_of_eigenassay	SVD_pCMs_dplus3CT	NoPrepr	SVD	9959	T400_PCT-Tx9	N	Kept components	PCT
Drug	Monoclonal_antibody	T400_PCT	Cell_line.Tx9	Plate.99	UTP14C	0.7	0.0542127013339123	pearson	1	Ttest_pvalue	Coefficient_of_eigenassay	SVD_pCMs_dplus3CT	NoPrepr	SVD	6529	T400_PCT-Tx9	N	Kept components	PCT
Drug	Monoclonal_antibody	T400_PCT	Cell_line.Tx9	Plate.99	UTP15	0.7	-0.0315779516203188	pearson	1	Ttest_pvalue	Coefficient_of_eigenassay	SVD_pCMs_dplus3CT	NoPrepr	SVD	9550	T400_PCT-Tx9	N	Kept components	PCT
Drug	Monoclonal_antibody	T400_PCT	Cell_line.Tx9	Plate.99	UTP18	0.7	-0.0705957014753095	pearson	1	Ttest_pvalue	Coefficient_of_eigenassay	SVD_pCMs_dplus3CT	NoPrepr	SVD	4847	T400_PCT-Tx9	N	Kept components	PCT
Drug	Monoclonal_antibody	T400_PCT	Cell_line.Tx9	Plate.99	UTP20	0.7	-0.0270784875694804	pearson	1	Ttest_pvalue	Coefficient_of_eigenassay	SVD_pCMs_dplus3CT	NoPrepr	SVD	10272	T400_PCT-Tx9	N	Kept components	PCT
Drug	Monoclonal_antibody	T400_PCT	Cell_line.Tx9	Plate.99	UTP23	0.7	-0.000749636017457413	pearson	1	Ttest_pvalue	Coefficient_of_eigenassay	SVD_pCMs_dplus3CT	NoPrepr	SVD	15146	T400_PCT-Tx9	N	Kept components	PCT
Drug	Monoclonal_antibody	T400_PCT	Cell_line.Tx9	Plate.99	UTP25	0.7	-0.00839561996043619	pearson	1	Ttest_pvalue	Coefficient_of_eigenassay	SVD_pCMs_dplus3CT	NoPrepr	SVD	13530	T400_PCT-Tx9	N	Kept components	PCT
Drug	Monoclonal_antibody	T400_PCT	Cell_line.Tx9	Plate.99	UTP3	0.7	-0.0907681501758636	pearson	1	Ttest_pvalue	Coefficient_of_eigenassay	SVD_pCMs_dplus3CT	NoPrepr	SVD	3295	T400_PCT-Tx9	N	Kept components	PCT
Drug	Monoclonal_antibody	T400_PCT	Cell_line.Tx9	Plate.99	UTP4	0.7	-0.00967557183818032	pearson	1	Ttest_pvalue	Coefficient_of_eigenassay	SVD_pCMs_dplus3CT	NoPrepr	SVD	13287	T400_PCT-Tx9	N	Kept components	PCT
Drug	Monoclonal_antibody	T400_PCT	Cell_line.Tx9	Plate.99	UTP6	0.7	0.0153714432164126	pearson	1	Ttest_pvalue	Coefficient_of_eigenassay	SVD_pCMs_dplus3CT	NoPrepr	SVD	12167	T400_PCT-Tx9	N	Kept components	PCT
Drug	Monoclonal_antibody	T400_PCT	Cell_line.Tx9	Plate.99	UTRN	0.7	0.207729239770564	pearson	1	Ttest_pvalue	Coefficient_of_eigenassay	SVD_pCMs_dplus3CT	NoPrepr	SVD	462	T400_PCT-Tx9	N	Kept components	PCT
Drug	Monoclonal_antibody	T400_PCT	Cell_line.Tx9	Plate.99	UTS2B	0.7	-0.00168608986402547	pearson	1	Ttest_pvalue	Coefficient_of_eigenassay	SVD_pCMs_dplus3CT	NoPrepr	SVD	14899	T400_PCT-Tx9	N	Kept components	PCT
Drug	Monoclonal_antibody	T400_PCT	Cell_line.Tx9	Plate.99	UTS2R	0.7	0.00254643888552029	pearson	1	Ttest_pvalue	Coefficient_of_eigenassay	SVD_pCMs_dplus3CT	NoPrepr	SVD	14691	T400_PCT-Tx9	N	Kept components	PCT
Drug	Monoclonal_antibody	T400_PCT	Cell_line.Tx9	Plate.99	UTY	0.7	0.0324568334006997	pearson	1	Ttest_pvalue	Coefficient_of_eigenassay	SVD_pCMs_dplus3CT	NoPrepr	SVD	9419	T400_PCT-Tx9	N	Kept components	PCT
Drug	Monoclonal_antibody	T400_PCT	Cell_line.Tx9	Plate.99	UVRAG	0.7	0.0494269804103422	pearson	1	Ttest_pvalue	Coefficient_of_eigenassay	SVD_pCMs_dplus3CT	NoPrepr	SVD	7081	T400_PCT-Tx9	N	Kept components	PCT
Drug	Monoclonal_antibody	T400_PCT	Cell_line.Tx9	Plate.99	UVSSA	0.7	-0.0175693112071808	pearson	1	Ttest_pvalue	Coefficient_of_eigenassay	SVD_pCMs_dplus3CT	NoPrepr	SVD	11782	T400_PCT-Tx9	N	Kept components	PCT
Drug	Monoclonal_antibody	T400_PCT	Cell_line.Tx9	Plate.99	UXS1	0.7	0.0153648349944714	pearson	1	Ttest_pvalue	Coefficient_of_eigenassay	SVD_pCMs_dplus3CT	NoPrepr	SVD	12169	T400_PCT-Tx9	N	Kept components	PCT
Drug	Monoclonal_antibody	T400_PCT	Cell_line.Tx9	Plate.99	UXT	0.7	0.206573902363138	pearson	1	Ttest_pvalue	Coefficient_of_eigenassay	SVD_pCMs_dplus3CT	NoPrepr	SVD	469	T400_PCT-Tx9	N	Kept components	PCT
Drug	Monoclonal_antibody	T400_PCT	Cell_line.Tx9	Plate.99	VAC14	0.7	0.0153614666351118	pearson	1	Ttest_pvalue	Coefficient_of_eigenassay	SVD_pCMs_dplus3CT	NoPrepr	SVD	12171	T400_PCT-Tx9	N	Kept components	PCT
Drug	Monoclonal_antibody	T400_PCT	Cell_line.Tx9	Plate.99	VAMP1	0.7	0.0656826767291102	pearson	1	Ttest_pvalue	Coefficient_of_eigenassay	SVD_pCMs_dplus3CT	NoPrepr	SVD	5305	T400_PCT-Tx9	N	Kept components	PCT
Drug	Monoclonal_antibody	T400_PCT	Cell_line.Tx9	Plate.99	VAMP2	0.7	0.135848239437478	pearson	1	Ttest_pvalue	Coefficient_of_eigenassay	SVD_pCMs_dplus3CT	NoPrepr	SVD	1397	T400_PCT-Tx9	N	Kept components	PCT
Drug	Monoclonal_antibody	T400_PCT	Cell_line.Tx9	Plate.99	VAMP3	0.7	0.0688715566065923	pearson	1	Ttest_pvalue	Coefficient_of_eigenassay	SVD_pCMs_dplus3CT	NoPrepr	SVD	5021	T400_PCT-Tx9	N	Kept components	PCT
Drug	Monoclonal_antibody	T400_PCT	Cell_line.Tx9	Plate.99	VAMP4	0.7	0.0304020449992713	pearson	1	Ttest_pvalue	Coefficient_of_eigenassay	SVD_pCMs_dplus3CT	NoPrepr	SVD	9734	T400_PCT-Tx9	N	Kept components	PCT
Drug	Monoclonal_antibody	T400_PCT	Cell_line.Tx9	Plate.99	VAMP5	0.7	0.180896855988394	pearson	1	Ttest_pvalue	Coefficient_of_eigenassay	SVD_pCMs_dplus3CT	NoPrepr	SVD	676	T400_PCT-Tx9	N	Kept components	PCT
Drug	Monoclonal_antibody	T400_PCT	Cell_line.Tx9	Plate.99	VAMP8	0.7	-0.0917616290797269	pearson	1	Ttest_pvalue	Coefficient_of_eigenassay	SVD_pCMs_dplus3CT	NoPrepr	SVD	3239	T400_PCT-Tx9	N	Kept components	PCT
Drug	Monoclonal_antibody	T400_PCT	Cell_line.Tx9	Plate.99	VANGL1	0.7	0.10359073030003	pearson	1	Ttest_pvalue	Coefficient_of_eigenassay	SVD_pCMs_dplus3CT	NoPrepr	SVD	2587	T400_PCT-Tx9	N	Kept components	PCT
Drug	Monoclonal_antibody	T400_PCT	Cell_line.Tx9	Plate.99	VANGL2	0.7	0.162513737808481	pearson	1	Ttest_pvalue	Coefficient_of_eigenassay	SVD_pCMs_dplus3CT	NoPrepr	SVD	898	T400_PCT-Tx9	N	Kept components	PCT
Drug	Monoclonal_antibody	T400_PCT	Cell_line.Tx9	Plate.99	VAPA	0.7	-0.030735238850923	pearson	1	Ttest_pvalue	Coefficient_of_eigenassay	SVD_pCMs_dplus3CT	NoPrepr	SVD	9679	T400_PCT-Tx9	N	Kept components	PCT
Drug	Monoclonal_antibody	T400_PCT	Cell_line.Tx9	Plate.99	VAPB	0.7	0.0131782151382513	pearson	1	Ttest_pvalue	Coefficient_of_eigenassay	SVD_pCMs_dplus3CT	NoPrepr	SVD	12567	T400_PCT-Tx9	N	Kept components	PCT
Drug	Monoclonal_antibody	T400_PCT	Cell_line.Tx9	Plate.99	VASH1	0.7	-0.135930383115651	pearson	1	Ttest_pvalue	Coefficient_of_eigenassay	SVD_pCMs_dplus3CT	NoPrepr	SVD	1392	T400_PCT-Tx9	N	Kept components	PCT
Drug	Monoclonal_antibody	T400_PCT	Cell_line.Tx9	Plate.99	VASH2	0.7	0.120887422153098	pearson	1	Ttest_pvalue	Coefficient_of_eigenassay	SVD_pCMs_dplus3CT	NoPrepr	SVD	1873	T400_PCT-Tx9	N	Kept components	PCT
Drug	Monoclonal_antibody	T400_PCT	Cell_line.Tx9	Plate.99	VASP	0.7	-0.114962513241285	pearson	1	Ttest_pvalue	Coefficient_of_eigenassay	SVD_pCMs_dplus3CT	NoPrepr	SVD	2104	T400_PCT-Tx9	N	Kept components	PCT
Drug	Monoclonal_antibody	T400_PCT	Cell_line.Tx9	Plate.99	VAT1	0.7	-0.012949851524368	pearson	1	Ttest_pvalue	Coefficient_of_eigenassay	SVD_pCMs_dplus3CT	NoPrepr	SVD	12614	T400_PCT-Tx9	N	Kept components	PCT
Drug	Monoclonal_antibody	T400_PCT	Cell_line.Tx9	Plate.99	VAT1L	0.7	-0.148693802093856	pearson	1	Ttest_pvalue	Coefficient_of_eigenassay	SVD_pCMs_dplus3CT	NoPrepr	SVD	1119	T400_PCT-Tx9	N	Kept components	PCT
Drug	Monoclonal_antibody	T400_PCT	Cell_line.Tx9	Plate.99	VAV2	0.7	0.0412914597176151	pearson	1	Ttest_pvalue	Coefficient_of_eigenassay	SVD_pCMs_dplus3CT	NoPrepr	SVD	8176	T400_PCT-Tx9	N	Kept components	PCT
Drug	Monoclonal_antibody	T400_PCT	Cell_line.Tx9	Plate.99	VAV3	0.7	0.00922394227841217	pearson	1	Ttest_pvalue	Coefficient_of_eigenassay	SVD_pCMs_dplus3CT	NoPrepr	SVD	13377	T400_PCT-Tx9	N	Kept components	PCT
Drug	Monoclonal_antibody	T400_PCT	Cell_line.Tx9	Plate.99	VAX1	0.7	-0.00374356259380565	pearson	1	Ttest_pvalue	Coefficient_of_eigenassay	SVD_pCMs_dplus3CT	NoPrepr	SVD	14439	T400_PCT-Tx9	N	Kept components	PCT
Drug	Monoclonal_antibody	T400_PCT	Cell_line.Tx9	Plate.99	VAX2	0.7	-0.0984471862262271	pearson	1	Ttest_pvalue	Coefficient_of_eigenassay	SVD_pCMs_dplus3CT	NoPrepr	SVD	2885	T400_PCT-Tx9	N	Kept components	PCT
Drug	Monoclonal_antibody	T400_PCT	Cell_line.Tx9	Plate.99	VBP1	0.7	-0.052328116720355	pearson	1	Ttest_pvalue	Coefficient_of_eigenassay	SVD_pCMs_dplus3CT	NoPrepr	SVD	6767	T400_PCT-Tx9	N	Kept components	PCT
Drug	Monoclonal_antibody	T400_PCT	Cell_line.Tx9	Plate.99	VCAM1	0.7	-0.0153732469225986	pearson	1	Ttest_pvalue	Coefficient_of_eigenassay	SVD_pCMs_dplus3CT	NoPrepr	SVD	12166	T400_PCT-Tx9	N	Kept components	PCT
Drug	Monoclonal_antibody	T400_PCT	Cell_line.Tx9	Plate.99	VCAN	0.7	-0.068473059820309	pearson	1	Ttest_pvalue	Coefficient_of_eigenassay	SVD_pCMs_dplus3CT	NoPrepr	SVD	5057	T400_PCT-Tx9	N	Kept components	PCT
Drug	Monoclonal_antibody	T400_PCT	Cell_line.Tx9	Plate.99	VCL	0.7	0.0296603732277283	pearson	1	Ttest_pvalue	Coefficient_of_eigenassay	SVD_pCMs_dplus3CT	NoPrepr	SVD	9856	T400_PCT-Tx9	N	Kept components	PCT
Drug	Monoclonal_antibody	T400_PCT	Cell_line.Tx9	Plate.99	VCP	0.7	0.0522703765702215	pearson	1	Ttest_pvalue	Coefficient_of_eigenassay	SVD_pCMs_dplus3CT	NoPrepr	SVD	6772	T400_PCT-Tx9	N	Kept components	PCT
Drug	Monoclonal_antibody	T400_PCT	Cell_line.Tx9	Plate.99	VCPIP1	0.7	0.00618477392139343	pearson	1	Ttest_pvalue	Coefficient_of_eigenassay	SVD_pCMs_dplus3CT	NoPrepr	SVD	13937	T400_PCT-Tx9	N	Kept components	PCT
Drug	Monoclonal_antibody	T400_PCT	Cell_line.Tx9	Plate.99	VCPKMT	0.7	0.04222751895105	pearson	1	Ttest_pvalue	Coefficient_of_eigenassay	SVD_pCMs_dplus3CT	NoPrepr	SVD	8039	T400_PCT-Tx9	N	Kept components	PCT
Drug	Monoclonal_antibody	T400_PCT	Cell_line.Tx9	Plate.99	VDAC1	0.7	0.0651084461774847	pearson	1	Ttest_pvalue	Coefficient_of_eigenassay	SVD_pCMs_dplus3CT	NoPrepr	SVD	5366	T400_PCT-Tx9	N	Kept components	PCT
Drug	Monoclonal_antibody	T400_PCT	Cell_line.Tx9	Plate.99	VDAC2	0.7	0.0571270398881545	pearson	1	Ttest_pvalue	Coefficient_of_eigenassay	SVD_pCMs_dplus3CT	NoPrepr	SVD	6196	T400_PCT-Tx9	N	Kept components	PCT
Drug	Monoclonal_antibody	T400_PCT	Cell_line.Tx9	Plate.99	VDAC3	0.7	0.121869414824633	pearson	1	Ttest_pvalue	Coefficient_of_eigenassay	SVD_pCMs_dplus3CT	NoPrepr	SVD	1831	T400_PCT-Tx9	N	Kept components	PCT
Drug	Monoclonal_antibody	T400_PCT	Cell_line.Tx9	Plate.99	VDR	0.7	0.021746215197656	pearson	1	Ttest_pvalue	Coefficient_of_eigenassay	SVD_pCMs_dplus3CT	NoPrepr	SVD	11097	T400_PCT-Tx9	N	Kept components	PCT
Drug	Monoclonal_antibody	T400_PCT	Cell_line.Tx9	Plate.99	VEGFA	0.7	0.336865576787238	pearson	1	Ttest_pvalue	Coefficient_of_eigenassay	SVD_pCMs_dplus3CT	NoPrepr	SVD	111	T400_PCT-Tx9	N	Kept components	PCT
Drug	Monoclonal_antibody	T400_PCT	Cell_line.Tx9	Plate.99	VEGFB	0.7	0.093101641944237	pearson	1	Ttest_pvalue	Coefficient_of_eigenassay	SVD_pCMs_dplus3CT	NoPrepr	SVD	3161	T400_PCT-Tx9	N	Kept components	PCT
Drug	Monoclonal_antibody	T400_PCT	Cell_line.Tx9	Plate.99	VEGFC	0.7	0.0146702475055312	pearson	1	Ttest_pvalue	Coefficient_of_eigenassay	SVD_pCMs_dplus3CT	NoPrepr	SVD	12283	T400_PCT-Tx9	N	Kept components	PCT
Drug	Monoclonal_antibody	T400_PCT	Cell_line.Tx9	Plate.99	VEPH1	0.7	-0.0735208397382708	pearson	1	Ttest_pvalue	Coefficient_of_eigenassay	SVD_pCMs_dplus3CT	NoPrepr	SVD	4583	T400_PCT-Tx9	N	Kept components	PCT
Drug	Monoclonal_antibody	T400_PCT	Cell_line.Tx9	Plate.99	VEZF1	0.7	0.0539223571564157	pearson	1	Ttest_pvalue	Coefficient_of_eigenassay	SVD_pCMs_dplus3CT	NoPrepr	SVD	6559	T400_PCT-Tx9	N	Kept components	PCT
Drug	Monoclonal_antibody	T400_PCT	Cell_line.Tx9	Plate.99	VEZT	0.7	-0.0192294283900766	pearson	1	Ttest_pvalue	Coefficient_of_eigenassay	SVD_pCMs_dplus3CT	NoPrepr	SVD	11509	T400_PCT-Tx9	N	Kept components	PCT
Drug	Monoclonal_antibody	T400_PCT	Cell_line.Tx9	Plate.99	VGF	0.7	-0.180249853799255	pearson	1	Ttest_pvalue	Coefficient_of_eigenassay	SVD_pCMs_dplus3CT	NoPrepr	SVD	680	T400_PCT-Tx9	N	Kept components	PCT
Drug	Monoclonal_antibody	T400_PCT	Cell_line.Tx9	Plate.99	VGLL2	0.7	-0.0697913600401958	pearson	1	Ttest_pvalue	Coefficient_of_eigenassay	SVD_pCMs_dplus3CT	NoPrepr	SVD	4922	T400_PCT-Tx9	N	Kept components	PCT
Drug	Monoclonal_antibody	T400_PCT	Cell_line.Tx9	Plate.99	VGLL3	0.7	0.0616544134249078	pearson	1	Ttest_pvalue	Coefficient_of_eigenassay	SVD_pCMs_dplus3CT	NoPrepr	SVD	5709	T400_PCT-Tx9	N	Kept components	PCT
Drug	Monoclonal_antibody	T400_PCT	Cell_line.Tx9	Plate.99	VGLL4	0.7	-0.0715738972396492	pearson	1	Ttest_pvalue	Coefficient_of_eigenassay	SVD_pCMs_dplus3CT	NoPrepr	SVD	4760	T400_PCT-Tx9	N	Kept components	PCT
Drug	Monoclonal_antibody	T400_PCT	Cell_line.Tx9	Plate.99	VHL	0.7	-0.0358697517922817	pearson	1	Ttest_pvalue	Coefficient_of_eigenassay	SVD_pCMs_dplus3CT	NoPrepr	SVD	8933	T400_PCT-Tx9	N	Kept components	PCT
Drug	Monoclonal_antibody	T400_PCT	Cell_line.Tx9	Plate.99	VILL	0.7	-0.0627836999266498	pearson	1	Ttest_pvalue	Coefficient_of_eigenassay	SVD_pCMs_dplus3CT	NoPrepr	SVD	5592	T400_PCT-Tx9	N	Kept components	PCT
Drug	Monoclonal_antibody	T400_PCT	Cell_line.Tx9	Plate.99	VIM	0.7	-0.0714032526398499	pearson	1	Ttest_pvalue	Coefficient_of_eigenassay	SVD_pCMs_dplus3CT	NoPrepr	SVD	4773	T400_PCT-Tx9	N	Kept components	PCT
Drug	Monoclonal_antibody	T400_PCT	Cell_line.Tx9	Plate.99	VIP	0.7	-0.0110080465261395	pearson	1	Ttest_pvalue	Coefficient_of_eigenassay	SVD_pCMs_dplus3CT	NoPrepr	SVD	13019	T400_PCT-Tx9	N	Kept components	PCT
Drug	Monoclonal_antibody	T400_PCT	Cell_line.Tx9	Plate.99	VIPAS39	0.7	0.0650262874331899	pearson	1	Ttest_pvalue	Coefficient_of_eigenassay	SVD_pCMs_dplus3CT	NoPrepr	SVD	5372	T400_PCT-Tx9	N	Kept components	PCT
Drug	Monoclonal_antibody	T400_PCT	Cell_line.Tx9	Plate.99	VIPR1	0.7	-0.0449197825759782	pearson	1	Ttest_pvalue	Coefficient_of_eigenassay	SVD_pCMs_dplus3CT	NoPrepr	SVD	7662	T400_PCT-Tx9	N	Kept components	PCT
Drug	Monoclonal_antibody	T400_PCT	Cell_line.Tx9	Plate.99	VIPR2	0.7	0.127391656638429	pearson	1	Ttest_pvalue	Coefficient_of_eigenassay	SVD_pCMs_dplus3CT	NoPrepr	SVD	1664	T400_PCT-Tx9	N	Kept components	PCT
Drug	Monoclonal_antibody	T400_PCT	Cell_line.Tx9	Plate.99	VIRMA	0.7	0.01928170874833	pearson	1	Ttest_pvalue	Coefficient_of_eigenassay	SVD_pCMs_dplus3CT	NoPrepr	SVD	11497	T400_PCT-Tx9	N	Kept components	PCT
Drug	Monoclonal_antibody	T400_PCT	Cell_line.Tx9	Plate.99	VIT	0.7	-0.0141021328338525	pearson	1	Ttest_pvalue	Coefficient_of_eigenassay	SVD_pCMs_dplus3CT	NoPrepr	SVD	12382	T400_PCT-Tx9	N	Kept components	PCT
Drug	Monoclonal_antibody	T400_PCT	Cell_line.Tx9	Plate.99	VKORC1	0.7	-0.0244216456000282	pearson	1	Ttest_pvalue	Coefficient_of_eigenassay	SVD_pCMs_dplus3CT	NoPrepr	SVD	10687	T400_PCT-Tx9	N	Kept components	PCT
Drug	Monoclonal_antibody	T400_PCT	Cell_line.Tx9	Plate.99	VKORC1L1	0.7	-0.034227217627952	pearson	1	Ttest_pvalue	Coefficient_of_eigenassay	SVD_pCMs_dplus3CT	NoPrepr	SVD	9146	T400_PCT-Tx9	N	Kept components	PCT
Drug	Monoclonal_antibody	T400_PCT	Cell_line.Tx9	Plate.99	VLDLR	0.7	0.0123322140882059	pearson	1	Ttest_pvalue	Coefficient_of_eigenassay	SVD_pCMs_dplus3CT	NoPrepr	SVD	12736	T400_PCT-Tx9	N	Kept components	PCT
Drug	Monoclonal_antibody	T400_PCT	Cell_line.Tx9	Plate.99	VMA21	0.7	0.030508971264941	pearson	1	Ttest_pvalue	Coefficient_of_eigenassay	SVD_pCMs_dplus3CT	NoPrepr	SVD	9714	T400_PCT-Tx9	N	Kept components	PCT
Drug	Monoclonal_antibody	T400_PCT	Cell_line.Tx9	Plate.99	VMAC	0.7	-0.056986765621185	pearson	1	Ttest_pvalue	Coefficient_of_eigenassay	SVD_pCMs_dplus3CT	NoPrepr	SVD	6207	T400_PCT-Tx9	N	Kept components	PCT
Drug	Monoclonal_antibody	T400_PCT	Cell_line.Tx9	Plate.99	VMO1	0.7	0.104114181130524	pearson	1	Ttest_pvalue	Coefficient_of_eigenassay	SVD_pCMs_dplus3CT	NoPrepr	SVD	2561	T400_PCT-Tx9	N	Kept components	PCT
Drug	Monoclonal_antibody	T400_PCT	Cell_line.Tx9	Plate.99	VMP1	0.7	-0.0553424486311077	pearson	1	Ttest_pvalue	Coefficient_of_eigenassay	SVD_pCMs_dplus3CT	NoPrepr	SVD	6414	T400_PCT-Tx9	N	Kept components	PCT
Drug	Monoclonal_antibody	T400_PCT	Cell_line.Tx9	Plate.99	VN1R1	0.7	0.0388425801446115	pearson	1	Ttest_pvalue	Coefficient_of_eigenassay	SVD_pCMs_dplus3CT	NoPrepr	SVD	8516	T400_PCT-Tx9	N	Kept components	PCT
Drug	Monoclonal_antibody	T400_PCT	Cell_line.Tx9	Plate.99	VOPP1	0.7	0.0369669803767698	pearson	1	Ttest_pvalue	Coefficient_of_eigenassay	SVD_pCMs_dplus3CT	NoPrepr	SVD	8778	T400_PCT-Tx9	N	Kept components	PCT
Drug	Monoclonal_antibody	T400_PCT	Cell_line.Tx9	Plate.99	VPREB3	0.7	-0.049053026916673	pearson	1	Ttest_pvalue	Coefficient_of_eigenassay	SVD_pCMs_dplus3CT	NoPrepr	SVD	7125	T400_PCT-Tx9	N	Kept components	PCT
Drug	Monoclonal_antibody	T400_PCT	Cell_line.Tx9	Plate.99	VPS11	0.7	0.00862599761129057	pearson	1	Ttest_pvalue	Coefficient_of_eigenassay	SVD_pCMs_dplus3CT	NoPrepr	SVD	13480	T400_PCT-Tx9	N	Kept components	PCT
Drug	Monoclonal_antibody	T400_PCT	Cell_line.Tx9	Plate.99	VPS13A	0.7	-0.00983909908151213	pearson	1	Ttest_pvalue	Coefficient_of_eigenassay	SVD_pCMs_dplus3CT	NoPrepr	SVD	13256	T400_PCT-Tx9	N	Kept components	PCT
Drug	Monoclonal_antibody	T400_PCT	Cell_line.Tx9	Plate.99	VPS13B	0.7	-0.00109197774361949	pearson	1	Ttest_pvalue	Coefficient_of_eigenassay	SVD_pCMs_dplus3CT	NoPrepr	SVD	15032	T400_PCT-Tx9	N	Kept components	PCT
Drug	Monoclonal_antibody	T400_PCT	Cell_line.Tx9	Plate.99	VPS13C	0.7	-0.0203203620407342	pearson	1	Ttest_pvalue	Coefficient_of_eigenassay	SVD_pCMs_dplus3CT	NoPrepr	SVD	11314	T400_PCT-Tx9	N	Kept components	PCT
Drug	Monoclonal_antibody	T400_PCT	Cell_line.Tx9	Plate.99	VPS13D	0.7	0.104075201079714	pearson	1	Ttest_pvalue	Coefficient_of_eigenassay	SVD_pCMs_dplus3CT	NoPrepr	SVD	2563	T400_PCT-Tx9	N	Kept components	PCT
Drug	Monoclonal_antibody	T400_PCT	Cell_line.Tx9	Plate.99	VPS16	0.7	0.0175836828161555	pearson	1	Ttest_pvalue	Coefficient_of_eigenassay	SVD_pCMs_dplus3CT	NoPrepr	SVD	11781	T400_PCT-Tx9	N	Kept components	PCT
Drug	Monoclonal_antibody	T400_PCT	Cell_line.Tx9	Plate.99	VPS18	0.7	-0.0131848093986637	pearson	1	Ttest_pvalue	Coefficient_of_eigenassay	SVD_pCMs_dplus3CT	NoPrepr	SVD	12565	T400_PCT-Tx9	N	Kept components	PCT
Drug	Monoclonal_antibody	T400_PCT	Cell_line.Tx9	Plate.99	VPS25	0.7	0.0943110520454952	pearson	1	Ttest_pvalue	Coefficient_of_eigenassay	SVD_pCMs_dplus3CT	NoPrepr	SVD	3098	T400_PCT-Tx9	N	Kept components	PCT
Drug	Monoclonal_antibody	T400_PCT	Cell_line.Tx9	Plate.99	VPS26A	0.7	-0.0901687437131831	pearson	1	Ttest_pvalue	Coefficient_of_eigenassay	SVD_pCMs_dplus3CT	NoPrepr	SVD	3329	T400_PCT-Tx9	N	Kept components	PCT
Drug	Monoclonal_antibody	T400_PCT	Cell_line.Tx9	Plate.99	VPS26B	0.7	0.00367329101294199	pearson	1	Ttest_pvalue	Coefficient_of_eigenassay	SVD_pCMs_dplus3CT	NoPrepr	SVD	14451	T400_PCT-Tx9	N	Kept components	PCT
Drug	Monoclonal_antibody	T400_PCT	Cell_line.Tx9	Plate.99	VPS26C	0.7	0.0363166278268602	pearson	1	Ttest_pvalue	Coefficient_of_eigenassay	SVD_pCMs_dplus3CT	NoPrepr	SVD	8873	T400_PCT-Tx9	N	Kept components	PCT
Drug	Monoclonal_antibody	T400_PCT	Cell_line.Tx9	Plate.99	VPS28	0.7	0.0287892077325266	pearson	1	Ttest_pvalue	Coefficient_of_eigenassay	SVD_pCMs_dplus3CT	NoPrepr	SVD	10006	T400_PCT-Tx9	N	Kept components	PCT
Drug	Monoclonal_antibody	T400_PCT	Cell_line.Tx9	Plate.99	VPS29	0.7	0.0535694874512684	pearson	1	Ttest_pvalue	Coefficient_of_eigenassay	SVD_pCMs_dplus3CT	NoPrepr	SVD	6604	T400_PCT-Tx9	N	Kept components	PCT
Drug	Monoclonal_antibody	T400_PCT	Cell_line.Tx9	Plate.99	VPS33A	0.7	0.0126780742789118	pearson	1	Ttest_pvalue	Coefficient_of_eigenassay	SVD_pCMs_dplus3CT	NoPrepr	SVD	12673	T400_PCT-Tx9	N	Kept components	PCT
Drug	Monoclonal_antibody	T400_PCT	Cell_line.Tx9	Plate.99	VPS33B	0.7	0.0334749049569379	pearson	1	Ttest_pvalue	Coefficient_of_eigenassay	SVD_pCMs_dplus3CT	NoPrepr	SVD	9258	T400_PCT-Tx9	N	Kept components	PCT
Drug	Monoclonal_antibody	T400_PCT	Cell_line.Tx9	Plate.99	VPS35	0.7	0.0215912887795624	pearson	1	Ttest_pvalue	Coefficient_of_eigenassay	SVD_pCMs_dplus3CT	NoPrepr	SVD	11134	T400_PCT-Tx9	N	Kept components	PCT
Drug	Monoclonal_antibody	T400_PCT	Cell_line.Tx9	Plate.99	VPS35L	0.7	0.0451132611118536	pearson	1	Ttest_pvalue	Coefficient_of_eigenassay	SVD_pCMs_dplus3CT	NoPrepr	SVD	7635	T400_PCT-Tx9	N	Kept components	PCT
Drug	Monoclonal_antibody	T400_PCT	Cell_line.Tx9	Plate.99	VPS36	0.7	0.0411656667848254	pearson	1	Ttest_pvalue	Coefficient_of_eigenassay	SVD_pCMs_dplus3CT	NoPrepr	SVD	8199	T400_PCT-Tx9	N	Kept components	PCT
Drug	Monoclonal_antibody	T400_PCT	Cell_line.Tx9	Plate.99	VPS37A	0.7	-0.0284507732182569	pearson	1	Ttest_pvalue	Coefficient_of_eigenassay	SVD_pCMs_dplus3CT	NoPrepr	SVD	10066	T400_PCT-Tx9	N	Kept components	PCT
Drug	Monoclonal_antibody	T400_PCT	Cell_line.Tx9	Plate.99	VPS37B	0.7	0.0849405479108836	pearson	1	Ttest_pvalue	Coefficient_of_eigenassay	SVD_pCMs_dplus3CT	NoPrepr	SVD	3682	T400_PCT-Tx9	N	Kept components	PCT
Drug	Monoclonal_antibody	T400_PCT	Cell_line.Tx9	Plate.99	VPS37C	0.7	0.050001701160005	pearson	1	Ttest_pvalue	Coefficient_of_eigenassay	SVD_pCMs_dplus3CT	NoPrepr	SVD	7014	T400_PCT-Tx9	N	Kept components	PCT
Drug	Monoclonal_antibody	T400_PCT	Cell_line.Tx9	Plate.99	VPS37D	0.7	0.150958403416642	pearson	1	Ttest_pvalue	Coefficient_of_eigenassay	SVD_pCMs_dplus3CT	NoPrepr	SVD	1077	T400_PCT-Tx9	N	Kept components	PCT
Drug	Monoclonal_antibody	T400_PCT	Cell_line.Tx9	Plate.99	VPS39	0.7	0.0438261298601084	pearson	1	Ttest_pvalue	Coefficient_of_eigenassay	SVD_pCMs_dplus3CT	NoPrepr	SVD	7813	T400_PCT-Tx9	N	Kept components	PCT
Drug	Monoclonal_antibody	T400_PCT	Cell_line.Tx9	Plate.99	VPS41	0.7	-0.0136751125416074	pearson	1	Ttest_pvalue	Coefficient_of_eigenassay	SVD_pCMs_dplus3CT	NoPrepr	SVD	12465	T400_PCT-Tx9	N	Kept components	PCT
Drug	Monoclonal_antibody	T400_PCT	Cell_line.Tx9	Plate.99	VPS45	0.7	0.00719631050143401	pearson	1	Ttest_pvalue	Coefficient_of_eigenassay	SVD_pCMs_dplus3CT	NoPrepr	SVD	13749	T400_PCT-Tx9	N	Kept components	PCT
Drug	Monoclonal_antibody	T400_PCT	Cell_line.Tx9	Plate.99	VPS4A	0.7	0.0332321317459644	pearson	1	Ttest_pvalue	Coefficient_of_eigenassay	SVD_pCMs_dplus3CT	NoPrepr	SVD	9298	T400_PCT-Tx9	N	Kept components	PCT
Drug	Monoclonal_antibody	T400_PCT	Cell_line.Tx9	Plate.99	VPS4B	0.7	0.00558164002647162	pearson	1	Ttest_pvalue	Coefficient_of_eigenassay	SVD_pCMs_dplus3CT	NoPrepr	SVD	14068	T400_PCT-Tx9	N	Kept components	PCT
Drug	Monoclonal_antibody	T400_PCT	Cell_line.Tx9	Plate.99	VPS50	0.7	0.0304772343596035	pearson	1	Ttest_pvalue	Coefficient_of_eigenassay	SVD_pCMs_dplus3CT	NoPrepr	SVD	9721	T400_PCT-Tx9	N	Kept components	PCT
Drug	Monoclonal_antibody	T400_PCT	Cell_line.Tx9	Plate.99	VPS51	0.7	0.182721741042022	pearson	1	Ttest_pvalue	Coefficient_of_eigenassay	SVD_pCMs_dplus3CT	NoPrepr	SVD	656	T400_PCT-Tx9	N	Kept components	PCT
Drug	Monoclonal_antibody	T400_PCT	Cell_line.Tx9	Plate.99	VPS53	0.7	0.0860914024286171	pearson	1	Ttest_pvalue	Coefficient_of_eigenassay	SVD_pCMs_dplus3CT	NoPrepr	SVD	3621	T400_PCT-Tx9	N	Kept components	PCT
Drug	Monoclonal_antibody	T400_PCT	Cell_line.Tx9	Plate.99	VPS54	0.7	-0.014390206976748	pearson	1	Ttest_pvalue	Coefficient_of_eigenassay	SVD_pCMs_dplus3CT	NoPrepr	SVD	12332	T400_PCT-Tx9	N	Kept components	PCT
Drug	Monoclonal_antibody	T400_PCT	Cell_line.Tx9	Plate.99	VPS72	0.7	0.0884759068524353	pearson	1	Ttest_pvalue	Coefficient_of_eigenassay	SVD_pCMs_dplus3CT	NoPrepr	SVD	3452	T400_PCT-Tx9	N	Kept components	PCT
Drug	Monoclonal_antibody	T400_PCT	Cell_line.Tx9	Plate.99	VPS8	0.7	0.0637591072266463	pearson	1	Ttest_pvalue	Coefficient_of_eigenassay	SVD_pCMs_dplus3CT	NoPrepr	SVD	5490	T400_PCT-Tx9	N	Kept components	PCT
Drug	Monoclonal_antibody	T400_PCT	Cell_line.Tx9	Plate.99	VPS9D1	0.7	0.055628477923687	pearson	1	Ttest_pvalue	Coefficient_of_eigenassay	SVD_pCMs_dplus3CT	NoPrepr	SVD	6387	T400_PCT-Tx9	N	Kept components	PCT
Drug	Monoclonal_antibody	T400_PCT	Cell_line.Tx9	Plate.99	VRK1	0.7	-0.036822743520913	pearson	1	Ttest_pvalue	Coefficient_of_eigenassay	SVD_pCMs_dplus3CT	NoPrepr	SVD	8802	T400_PCT-Tx9	N	Kept components	PCT
Drug	Monoclonal_antibody	T400_PCT	Cell_line.Tx9	Plate.99	VRK2	0.7	-0.0155038647014329	pearson	1	Ttest_pvalue	Coefficient_of_eigenassay	SVD_pCMs_dplus3CT	NoPrepr	SVD	12137	T400_PCT-Tx9	N	Kept components	PCT
Drug	Monoclonal_antibody	T400_PCT	Cell_line.Tx9	Plate.99	VRK3	0.7	0.0243033185428323	pearson	1	Ttest_pvalue	Coefficient_of_eigenassay	SVD_pCMs_dplus3CT	NoPrepr	SVD	10701	T400_PCT-Tx9	N	Kept components	PCT
Drug	Monoclonal_antibody	T400_PCT	Cell_line.Tx9	Plate.99	VSIG10	0.7	0.0376546449250317	pearson	1	Ttest_pvalue	Coefficient_of_eigenassay	SVD_pCMs_dplus3CT	NoPrepr	SVD	8682	T400_PCT-Tx9	N	Kept components	PCT
Drug	Monoclonal_antibody	T400_PCT	Cell_line.Tx9	Plate.99	VSIG10L	0.7	0.156549079469621	pearson	1	Ttest_pvalue	Coefficient_of_eigenassay	SVD_pCMs_dplus3CT	NoPrepr	SVD	995	T400_PCT-Tx9	N	Kept components	PCT
Drug	Monoclonal_antibody	T400_PCT	Cell_line.Tx9	Plate.99	VSIG8	0.7	0.00239692789272664	pearson	1	Ttest_pvalue	Coefficient_of_eigenassay	SVD_pCMs_dplus3CT	NoPrepr	SVD	14735	T400_PCT-Tx9	N	Kept components	PCT
Drug	Monoclonal_antibody	T400_PCT	Cell_line.Tx9	Plate.99	VSIR	0.7	-0.1910595025285	pearson	1	Ttest_pvalue	Coefficient_of_eigenassay	SVD_pCMs_dplus3CT	NoPrepr	SVD	582	T400_PCT-Tx9	N	Kept components	PCT
Drug	Monoclonal_antibody	T400_PCT	Cell_line.Tx9	Plate.99	VSNL1	0.7	0.0658511157235852	pearson	1	Ttest_pvalue	Coefficient_of_eigenassay	SVD_pCMs_dplus3CT	NoPrepr	SVD	5284	T400_PCT-Tx9	N	Kept components	PCT
Drug	Monoclonal_antibody	T400_PCT	Cell_line.Tx9	Plate.99	VSTM2A	0.7	0.0461945305399294	pearson	1	Ttest_pvalue	Coefficient_of_eigenassay	SVD_pCMs_dplus3CT	NoPrepr	SVD	7471	T400_PCT-Tx9	N	Kept components	PCT
Drug	Monoclonal_antibody	T400_PCT	Cell_line.Tx9	Plate.99	VSTM2L	0.7	0.159224152719538	pearson	1	Ttest_pvalue	Coefficient_of_eigenassay	SVD_pCMs_dplus3CT	NoPrepr	SVD	946	T400_PCT-Tx9	N	Kept components	PCT
Drug	Monoclonal_antibody	T400_PCT	Cell_line.Tx9	Plate.99	VSTM4	0.7	0.0314816043172315	pearson	1	Ttest_pvalue	Coefficient_of_eigenassay	SVD_pCMs_dplus3CT	NoPrepr	SVD	9561	T400_PCT-Tx9	N	Kept components	PCT
Drug	Monoclonal_antibody	T400_PCT	Cell_line.Tx9	Plate.99	VSTM5	0.7	-0.0127430068649598	pearson	1	Ttest_pvalue	Coefficient_of_eigenassay	SVD_pCMs_dplus3CT	NoPrepr	SVD	12662	T400_PCT-Tx9	N	Kept components	PCT
Drug	Monoclonal_antibody	T400_PCT	Cell_line.Tx9	Plate.99	VTA1	0.7	0.0612637672576528	pearson	1	Ttest_pvalue	Coefficient_of_eigenassay	SVD_pCMs_dplus3CT	NoPrepr	SVD	5750	T400_PCT-Tx9	N	Kept components	PCT
Drug	Monoclonal_antibody	T400_PCT	Cell_line.Tx9	Plate.99	VTI1A	0.7	0.0286234949355708	pearson	1	Ttest_pvalue	Coefficient_of_eigenassay	SVD_pCMs_dplus3CT	NoPrepr	SVD	10031	T400_PCT-Tx9	N	Kept components	PCT
Drug	Monoclonal_antibody	T400_PCT	Cell_line.Tx9	Plate.99	VTI1B	0.7	-0.00878573209913248	pearson	1	Ttest_pvalue	Coefficient_of_eigenassay	SVD_pCMs_dplus3CT	NoPrepr	SVD	13454	T400_PCT-Tx9	N	Kept components	PCT
Drug	Monoclonal_antibody	T400_PCT	Cell_line.Tx9	Plate.99	VTN	0.7	0.179067433045425	pearson	1	Ttest_pvalue	Coefficient_of_eigenassay	SVD_pCMs_dplus3CT	NoPrepr	SVD	690	T400_PCT-Tx9	N	Kept components	PCT
Drug	Monoclonal_antibody	T400_PCT	Cell_line.Tx9	Plate.99	VWA1	0.7	-0.0601527340459319	pearson	1	Ttest_pvalue	Coefficient_of_eigenassay	SVD_pCMs_dplus3CT	NoPrepr	SVD	5879	T400_PCT-Tx9	N	Kept components	PCT
Drug	Monoclonal_antibody	T400_PCT	Cell_line.Tx9	Plate.99	VWA3A	0.7	-0.109415909997111	pearson	1	Ttest_pvalue	Coefficient_of_eigenassay	SVD_pCMs_dplus3CT	NoPrepr	SVD	2329	T400_PCT-Tx9	N	Kept components	PCT
Drug	Monoclonal_antibody	T400_PCT	Cell_line.Tx9	Plate.99	VWA3B	0.7	0.0043343412634803	pearson	1	Ttest_pvalue	Coefficient_of_eigenassay	SVD_pCMs_dplus3CT	NoPrepr	SVD	14328	T400_PCT-Tx9	N	Kept components	PCT
Drug	Monoclonal_antibody	T400_PCT	Cell_line.Tx9	Plate.99	VWA5A	0.7	0.0213741091615793	pearson	1	Ttest_pvalue	Coefficient_of_eigenassay	SVD_pCMs_dplus3CT	NoPrepr	SVD	11167	T400_PCT-Tx9	N	Kept components	PCT
Drug	Monoclonal_antibody	T400_PCT	Cell_line.Tx9	Plate.99	VWA5B1	0.7	-0.00304473789269711	pearson	1	Ttest_pvalue	Coefficient_of_eigenassay	SVD_pCMs_dplus3CT	NoPrepr	SVD	14557	T400_PCT-Tx9	N	Kept components	PCT
Drug	Monoclonal_antibody	T400_PCT	Cell_line.Tx9	Plate.99	VWA5B2	0.7	0.000428791810935527	pearson	1	Ttest_pvalue	Coefficient_of_eigenassay	SVD_pCMs_dplus3CT	NoPrepr	SVD	15214	T400_PCT-Tx9	N	Kept components	PCT
Drug	Monoclonal_antibody	T400_PCT	Cell_line.Tx9	Plate.99	VWA8	0.7	-0.115385745646933	pearson	1	Ttest_pvalue	Coefficient_of_eigenassay	SVD_pCMs_dplus3CT	NoPrepr	SVD	2079	T400_PCT-Tx9	N	Kept components	PCT
Drug	Monoclonal_antibody	T400_PCT	Cell_line.Tx9	Plate.99	VWC2	0.7	0.188062787599535	pearson	1	Ttest_pvalue	Coefficient_of_eigenassay	SVD_pCMs_dplus3CT	NoPrepr	SVD	604	T400_PCT-Tx9	N	Kept components	PCT
Drug	Monoclonal_antibody	T400_PCT	Cell_line.Tx9	Plate.99	VWCE	0.7	-0.0374274278202881	pearson	1	Ttest_pvalue	Coefficient_of_eigenassay	SVD_pCMs_dplus3CT	NoPrepr	SVD	8714	T400_PCT-Tx9	N	Kept components	PCT
Drug	Monoclonal_antibody	T400_PCT	Cell_line.Tx9	Plate.99	VWDE	0.7	0.141125788114361	pearson	1	Ttest_pvalue	Coefficient_of_eigenassay	SVD_pCMs_dplus3CT	NoPrepr	SVD	1272	T400_PCT-Tx9	N	Kept components	PCT
Drug	Monoclonal_antibody	T400_PCT	Cell_line.Tx9	Plate.99	VXN	0.7	0.065990207096896	pearson	1	Ttest_pvalue	Coefficient_of_eigenassay	SVD_pCMs_dplus3CT	NoPrepr	SVD	5268	T400_PCT-Tx9	N	Kept components	PCT
Drug	Monoclonal_antibody	T400_PCT	Cell_line.Tx9	Plate.99	WAC	0.7	0.0463424173789089	pearson	1	Ttest_pvalue	Coefficient_of_eigenassay	SVD_pCMs_dplus3CT	NoPrepr	SVD	7456	T400_PCT-Tx9	N	Kept components	PCT
Drug	Monoclonal_antibody	T400_PCT	Cell_line.Tx9	Plate.99	WAPL	0.7	-0.0464142259361623	pearson	1	Ttest_pvalue	Coefficient_of_eigenassay	SVD_pCMs_dplus3CT	NoPrepr	SVD	7449	T400_PCT-Tx9	N	Kept components	PCT
Drug	Monoclonal_antibody	T400_PCT	Cell_line.Tx9	Plate.99	WARS	0.7	-0.0638186302134064	pearson	1	Ttest_pvalue	Coefficient_of_eigenassay	SVD_pCMs_dplus3CT	NoPrepr	SVD	5485	T400_PCT-Tx9	N	Kept components	PCT
Drug	Monoclonal_antibody	T400_PCT	Cell_line.Tx9	Plate.99	WARS2	0.7	0.014086776095478	pearson	1	Ttest_pvalue	Coefficient_of_eigenassay	SVD_pCMs_dplus3CT	NoPrepr	SVD	12390	T400_PCT-Tx9	N	Kept components	PCT
Drug	Monoclonal_antibody	T400_PCT	Cell_line.Tx9	Plate.99	WAS	0.7	-0.168154694773882	pearson	1	Ttest_pvalue	Coefficient_of_eigenassay	SVD_pCMs_dplus3CT	NoPrepr	SVD	815	T400_PCT-Tx9	N	Kept components	PCT
Drug	Monoclonal_antibody	T400_PCT	Cell_line.Tx9	Plate.99	WASF1	0.7	0.0754092152146633	pearson	1	Ttest_pvalue	Coefficient_of_eigenassay	SVD_pCMs_dplus3CT	NoPrepr	SVD	4422	T400_PCT-Tx9	N	Kept components	PCT
Drug	Monoclonal_antibody	T400_PCT	Cell_line.Tx9	Plate.99	WASF2	0.7	0.00621606136261621	pearson	1	Ttest_pvalue	Coefficient_of_eigenassay	SVD_pCMs_dplus3CT	NoPrepr	SVD	13929	T400_PCT-Tx9	N	Kept components	PCT
Drug	Monoclonal_antibody	T400_PCT	Cell_line.Tx9	Plate.99	WASF3	0.7	-0.0878324442996557	pearson	1	Ttest_pvalue	Coefficient_of_eigenassay	SVD_pCMs_dplus3CT	NoPrepr	SVD	3501	T400_PCT-Tx9	N	Kept components	PCT
Drug	Monoclonal_antibody	T400_PCT	Cell_line.Tx9	Plate.99	WASHC1	0.7	0.0239055832650056	pearson	1	Ttest_pvalue	Coefficient_of_eigenassay	SVD_pCMs_dplus3CT	NoPrepr	SVD	10767	T400_PCT-Tx9	N	Kept components	PCT
Drug	Monoclonal_antibody	T400_PCT	Cell_line.Tx9	Plate.99	WASHC2C	0.7	0.111239340859437	pearson	1	Ttest_pvalue	Coefficient_of_eigenassay	SVD_pCMs_dplus3CT	NoPrepr	SVD	2236	T400_PCT-Tx9	N	Kept components	PCT
Drug	Monoclonal_antibody	T400_PCT	Cell_line.Tx9	Plate.99	WASHC3	0.7	0.0721161425579354	pearson	1	Ttest_pvalue	Coefficient_of_eigenassay	SVD_pCMs_dplus3CT	NoPrepr	SVD	4712	T400_PCT-Tx9	N	Kept components	PCT
Drug	Monoclonal_antibody	T400_PCT	Cell_line.Tx9	Plate.99	WASHC4	0.7	-0.000409790450652895	pearson	1	Ttest_pvalue	Coefficient_of_eigenassay	SVD_pCMs_dplus3CT	NoPrepr	SVD	15221	T400_PCT-Tx9	N	Kept components	PCT
Drug	Monoclonal_antibody	T400_PCT	Cell_line.Tx9	Plate.99	WASHC5	0.7	0.0083232127899317	pearson	1	Ttest_pvalue	Coefficient_of_eigenassay	SVD_pCMs_dplus3CT	NoPrepr	SVD	13540	T400_PCT-Tx9	N	Kept components	PCT
Drug	Monoclonal_antibody	T400_PCT	Cell_line.Tx9	Plate.99	WASL	0.7	0.0248118695186889	pearson	1	Ttest_pvalue	Coefficient_of_eigenassay	SVD_pCMs_dplus3CT	NoPrepr	SVD	10620	T400_PCT-Tx9	N	Kept components	PCT
Drug	Monoclonal_antibody	T400_PCT	Cell_line.Tx9	Plate.99	WBP1	0.7	-0.144955847188543	pearson	1	Ttest_pvalue	Coefficient_of_eigenassay	SVD_pCMs_dplus3CT	NoPrepr	SVD	1192	T400_PCT-Tx9	N	Kept components	PCT
Drug	Monoclonal_antibody	T400_PCT	Cell_line.Tx9	Plate.99	WBP11	0.7	0.0105013120871551	pearson	1	Ttest_pvalue	Coefficient_of_eigenassay	SVD_pCMs_dplus3CT	NoPrepr	SVD	13135	T400_PCT-Tx9	N	Kept components	PCT
Drug	Monoclonal_antibody	T400_PCT	Cell_line.Tx9	Plate.99	WBP1L	0.7	0.0273918385910834	pearson	1	Ttest_pvalue	Coefficient_of_eigenassay	SVD_pCMs_dplus3CT	NoPrepr	SVD	10223	T400_PCT-Tx9	N	Kept components	PCT
Drug	Monoclonal_antibody	T400_PCT	Cell_line.Tx9	Plate.99	WBP2	0.7	0.0680898116446708	pearson	1	Ttest_pvalue	Coefficient_of_eigenassay	SVD_pCMs_dplus3CT	NoPrepr	SVD	5086	T400_PCT-Tx9	N	Kept components	PCT
Drug	Monoclonal_antibody	T400_PCT	Cell_line.Tx9	Plate.99	WBP4	0.7	-0.0554565750475547	pearson	1	Ttest_pvalue	Coefficient_of_eigenassay	SVD_pCMs_dplus3CT	NoPrepr	SVD	6400	T400_PCT-Tx9	N	Kept components	PCT
Drug	Monoclonal_antibody	T400_PCT	Cell_line.Tx9	Plate.99	WDCP	0.7	0.120381610644735	pearson	1	Ttest_pvalue	Coefficient_of_eigenassay	SVD_pCMs_dplus3CT	NoPrepr	SVD	1892	T400_PCT-Tx9	N	Kept components	PCT
Drug	Monoclonal_antibody	T400_PCT	Cell_line.Tx9	Plate.99	WDFY1	0.7	0.0106341586044541	pearson	1	Ttest_pvalue	Coefficient_of_eigenassay	SVD_pCMs_dplus3CT	NoPrepr	SVD	13104	T400_PCT-Tx9	N	Kept components	PCT
Drug	Monoclonal_antibody	T400_PCT	Cell_line.Tx9	Plate.99	WDFY2	0.7	0.0196599152135437	pearson	1	Ttest_pvalue	Coefficient_of_eigenassay	SVD_pCMs_dplus3CT	NoPrepr	SVD	11423	T400_PCT-Tx9	N	Kept components	PCT
Drug	Monoclonal_antibody	T400_PCT	Cell_line.Tx9	Plate.99	WDFY3	0.7	0.0777857209439266	pearson	1	Ttest_pvalue	Coefficient_of_eigenassay	SVD_pCMs_dplus3CT	NoPrepr	SVD	4221	T400_PCT-Tx9	N	Kept components	PCT
Drug	Monoclonal_antibody	T400_PCT	Cell_line.Tx9	Plate.99	WDHD1	0.7	0.0165500171574162	pearson	1	Ttest_pvalue	Coefficient_of_eigenassay	SVD_pCMs_dplus3CT	NoPrepr	SVD	11945	T400_PCT-Tx9	N	Kept components	PCT
Drug	Monoclonal_antibody	T400_PCT	Cell_line.Tx9	Plate.99	WDPCP	0.7	-0.11024795991659	pearson	1	Ttest_pvalue	Coefficient_of_eigenassay	SVD_pCMs_dplus3CT	NoPrepr	SVD	2277	T400_PCT-Tx9	N	Kept components	PCT
Drug	Monoclonal_antibody	T400_PCT	Cell_line.Tx9	Plate.99	WDR1	0.7	-0.0128466915266218	pearson	1	Ttest_pvalue	Coefficient_of_eigenassay	SVD_pCMs_dplus3CT	NoPrepr	SVD	12632	T400_PCT-Tx9	N	Kept components	PCT
Drug	Monoclonal_antibody	T400_PCT	Cell_line.Tx9	Plate.99	WDR11	0.7	0.00547351330034183	pearson	1	Ttest_pvalue	Coefficient_of_eigenassay	SVD_pCMs_dplus3CT	NoPrepr	SVD	14086	T400_PCT-Tx9	N	Kept components	PCT
Drug	Monoclonal_antibody	T400_PCT	Cell_line.Tx9	Plate.99	WDR12	0.7	-0.00890312512985647	pearson	1	Ttest_pvalue	Coefficient_of_eigenassay	SVD_pCMs_dplus3CT	NoPrepr	SVD	13432	T400_PCT-Tx9	N	Kept components	PCT
Drug	Monoclonal_antibody	T400_PCT	Cell_line.Tx9	Plate.99	WDR13	0.7	0.0634151353664435	pearson	1	Ttest_pvalue	Coefficient_of_eigenassay	SVD_pCMs_dplus3CT	NoPrepr	SVD	5521	T400_PCT-Tx9	N	Kept components	PCT
Drug	Monoclonal_antibody	T400_PCT	Cell_line.Tx9	Plate.99	WDR17	0.7	-0.0359410430325233	pearson	1	Ttest_pvalue	Coefficient_of_eigenassay	SVD_pCMs_dplus3CT	NoPrepr	SVD	8920	T400_PCT-Tx9	N	Kept components	PCT
Drug	Monoclonal_antibody	T400_PCT	Cell_line.Tx9	Plate.99	WDR18	0.7	0.0865411124388497	pearson	1	Ttest_pvalue	Coefficient_of_eigenassay	SVD_pCMs_dplus3CT	NoPrepr	SVD	3591	T400_PCT-Tx9	N	Kept components	PCT
Drug	Monoclonal_antibody	T400_PCT	Cell_line.Tx9	Plate.99	WDR19	0.7	0.159748822634635	pearson	1	Ttest_pvalue	Coefficient_of_eigenassay	SVD_pCMs_dplus3CT	NoPrepr	SVD	936	T400_PCT-Tx9	N	Kept components	PCT
Drug	Monoclonal_antibody	T400_PCT	Cell_line.Tx9	Plate.99	WDR20	0.7	0.0428287073956865	pearson	1	Ttest_pvalue	Coefficient_of_eigenassay	SVD_pCMs_dplus3CT	NoPrepr	SVD	7949	T400_PCT-Tx9	N	Kept components	PCT
Drug	Monoclonal_antibody	T400_PCT	Cell_line.Tx9	Plate.99	WDR24	0.7	0.0599450473178254	pearson	1	Ttest_pvalue	Coefficient_of_eigenassay	SVD_pCMs_dplus3CT	NoPrepr	SVD	5896	T400_PCT-Tx9	N	Kept components	PCT
Drug	Monoclonal_antibody	T400_PCT	Cell_line.Tx9	Plate.99	WDR25	0.7	0.0201966115171851	pearson	1	Ttest_pvalue	Coefficient_of_eigenassay	SVD_pCMs_dplus3CT	NoPrepr	SVD	11335	T400_PCT-Tx9	N	Kept components	PCT
Drug	Monoclonal_antibody	T400_PCT	Cell_line.Tx9	Plate.99	WDR26	0.7	-0.00377817495275031	pearson	1	Ttest_pvalue	Coefficient_of_eigenassay	SVD_pCMs_dplus3CT	NoPrepr	SVD	14429	T400_PCT-Tx9	N	Kept components	PCT
Drug	Monoclonal_antibody	T400_PCT	Cell_line.Tx9	Plate.99	WDR27	0.7	0.0848964707031105	pearson	1	Ttest_pvalue	Coefficient_of_eigenassay	SVD_pCMs_dplus3CT	NoPrepr	SVD	3686	T400_PCT-Tx9	N	Kept components	PCT
Drug	Monoclonal_antibody	T400_PCT	Cell_line.Tx9	Plate.99	WDR3	0.7	0.0391623990848395	pearson	1	Ttest_pvalue	Coefficient_of_eigenassay	SVD_pCMs_dplus3CT	NoPrepr	SVD	8468	T400_PCT-Tx9	N	Kept components	PCT
Drug	Monoclonal_antibody	T400_PCT	Cell_line.Tx9	Plate.99	WDR31	0.7	0.0098894223194061	pearson	1	Ttest_pvalue	Coefficient_of_eigenassay	SVD_pCMs_dplus3CT	NoPrepr	SVD	13246	T400_PCT-Tx9	N	Kept components	PCT
Drug	Monoclonal_antibody	T400_PCT	Cell_line.Tx9	Plate.99	WDR33	0.7	-0.0246564456040501	pearson	1	Ttest_pvalue	Coefficient_of_eigenassay	SVD_pCMs_dplus3CT	NoPrepr	SVD	10650	T400_PCT-Tx9	N	Kept components	PCT
Drug	Monoclonal_antibody	T400_PCT	Cell_line.Tx9	Plate.99	WDR34	0.7	-0.0291770808476292	pearson	1	Ttest_pvalue	Coefficient_of_eigenassay	SVD_pCMs_dplus3CT	NoPrepr	SVD	9939	T400_PCT-Tx9	N	Kept components	PCT
Drug	Monoclonal_antibody	T400_PCT	Cell_line.Tx9	Plate.99	WDR35	0.7	0.202964048611024	pearson	1	Ttest_pvalue	Coefficient_of_eigenassay	SVD_pCMs_dplus3CT	NoPrepr	SVD	495	T400_PCT-Tx9	N	Kept components	PCT
Drug	Monoclonal_antibody	T400_PCT	Cell_line.Tx9	Plate.99	WDR36	0.7	-0.0681819622726414	pearson	1	Ttest_pvalue	Coefficient_of_eigenassay	SVD_pCMs_dplus3CT	NoPrepr	SVD	5074	T400_PCT-Tx9	N	Kept components	PCT
Drug	Monoclonal_antibody	T400_PCT	Cell_line.Tx9	Plate.99	WDR37	0.7	0.00271124214400269	pearson	1	Ttest_pvalue	Coefficient_of_eigenassay	SVD_pCMs_dplus3CT	NoPrepr	SVD	14647	T400_PCT-Tx9	N	Kept components	PCT
Drug	Monoclonal_antibody	T400_PCT	Cell_line.Tx9	Plate.99	WDR38	0.7	0.0449065922769336	pearson	1	Ttest_pvalue	Coefficient_of_eigenassay	SVD_pCMs_dplus3CT	NoPrepr	SVD	7664	T400_PCT-Tx9	N	Kept components	PCT
Drug	Monoclonal_antibody	T400_PCT	Cell_line.Tx9	Plate.99	WDR4	0.7	0.16910992918958	pearson	1	Ttest_pvalue	Coefficient_of_eigenassay	SVD_pCMs_dplus3CT	NoPrepr	SVD	801	T400_PCT-Tx9	N	Kept components	PCT
Drug	Monoclonal_antibody	T400_PCT	Cell_line.Tx9	Plate.99	WDR41	0.7	-0.0267189157751587	pearson	1	Ttest_pvalue	Coefficient_of_eigenassay	SVD_pCMs_dplus3CT	NoPrepr	SVD	10326	T400_PCT-Tx9	N	Kept components	PCT
Drug	Monoclonal_antibody	T400_PCT	Cell_line.Tx9	Plate.99	WDR43	0.7	0.0960264200151718	pearson	1	Ttest_pvalue	Coefficient_of_eigenassay	SVD_pCMs_dplus3CT	NoPrepr	SVD	2998	T400_PCT-Tx9	N	Kept components	PCT
Drug	Monoclonal_antibody	T400_PCT	Cell_line.Tx9	Plate.99	WDR44	0.7	-0.0102192577341225	pearson	1	Ttest_pvalue	Coefficient_of_eigenassay	SVD_pCMs_dplus3CT	NoPrepr	SVD	13196	T400_PCT-Tx9	N	Kept components	PCT
Drug	Monoclonal_antibody	T400_PCT	Cell_line.Tx9	Plate.99	WDR45	0.7	0.0234637962525516	pearson	1	Ttest_pvalue	Coefficient_of_eigenassay	SVD_pCMs_dplus3CT	NoPrepr	SVD	10837	T400_PCT-Tx9	N	Kept components	PCT
Drug	Monoclonal_antibody	T400_PCT	Cell_line.Tx9	Plate.99	WDR45B	0.7	0.0705092239823156	pearson	1	Ttest_pvalue	Coefficient_of_eigenassay	SVD_pCMs_dplus3CT	NoPrepr	SVD	4856	T400_PCT-Tx9	N	Kept components	PCT
Drug	Monoclonal_antibody	T400_PCT	Cell_line.Tx9	Plate.99	WDR47	0.7	-0.0570937844101337	pearson	1	Ttest_pvalue	Coefficient_of_eigenassay	SVD_pCMs_dplus3CT	NoPrepr	SVD	6197	T400_PCT-Tx9	N	Kept components	PCT
Drug	Monoclonal_antibody	T400_PCT	Cell_line.Tx9	Plate.99	WDR48	0.7	0.0581821882163751	pearson	1	Ttest_pvalue	Coefficient_of_eigenassay	SVD_pCMs_dplus3CT	NoPrepr	SVD	6087	T400_PCT-Tx9	N	Kept components	PCT
Drug	Monoclonal_antibody	T400_PCT	Cell_line.Tx9	Plate.99	WDR49	0.7	0.00319840187586326	pearson	1	Ttest_pvalue	Coefficient_of_eigenassay	SVD_pCMs_dplus3CT	NoPrepr	SVD	14530	T400_PCT-Tx9	N	Kept components	PCT
Drug	Monoclonal_antibody	T400_PCT	Cell_line.Tx9	Plate.99	WDR5	0.7	0.063954450148759	pearson	1	Ttest_pvalue	Coefficient_of_eigenassay	SVD_pCMs_dplus3CT	NoPrepr	SVD	5470	T400_PCT-Tx9	N	Kept components	PCT
Drug	Monoclonal_antibody	T400_PCT	Cell_line.Tx9	Plate.99	WDR53	0.7	0.00170421820658009	pearson	1	Ttest_pvalue	Coefficient_of_eigenassay	SVD_pCMs_dplus3CT	NoPrepr	SVD	14894	T400_PCT-Tx9	N	Kept components	PCT
Drug	Monoclonal_antibody	T400_PCT	Cell_line.Tx9	Plate.99	WDR54	0.7	0.103652005857013	pearson	1	Ttest_pvalue	Coefficient_of_eigenassay	SVD_pCMs_dplus3CT	NoPrepr	SVD	2584	T400_PCT-Tx9	N	Kept components	PCT
Drug	Monoclonal_antibody	T400_PCT	Cell_line.Tx9	Plate.99	WDR55	0.7	0.0225616094126633	pearson	1	Ttest_pvalue	Coefficient_of_eigenassay	SVD_pCMs_dplus3CT	NoPrepr	SVD	10975	T400_PCT-Tx9	N	Kept components	PCT
Drug	Monoclonal_antibody	T400_PCT	Cell_line.Tx9	Plate.99	WDR59	0.7	0.0680265837917521	pearson	1	Ttest_pvalue	Coefficient_of_eigenassay	SVD_pCMs_dplus3CT	NoPrepr	SVD	5091	T400_PCT-Tx9	N	Kept components	PCT
Drug	Monoclonal_antibody	T400_PCT	Cell_line.Tx9	Plate.99	WDR5B	0.7	-0.0490578771790638	pearson	1	Ttest_pvalue	Coefficient_of_eigenassay	SVD_pCMs_dplus3CT	NoPrepr	SVD	7123	T400_PCT-Tx9	N	Kept components	PCT
Drug	Monoclonal_antibody	T400_PCT	Cell_line.Tx9	Plate.99	WDR6	0.7	0.108512599808664	pearson	1	Ttest_pvalue	Coefficient_of_eigenassay	SVD_pCMs_dplus3CT	NoPrepr	SVD	2367	T400_PCT-Tx9	N	Kept components	PCT
Drug	Monoclonal_antibody	T400_PCT	Cell_line.Tx9	Plate.99	WDR60	0.7	0.169440535322651	pearson	1	Ttest_pvalue	Coefficient_of_eigenassay	SVD_pCMs_dplus3CT	NoPrepr	SVD	797	T400_PCT-Tx9	N	Kept components	PCT
Drug	Monoclonal_antibody	T400_PCT	Cell_line.Tx9	Plate.99	WDR61	0.7	-0.0229860636742783	pearson	1	Ttest_pvalue	Coefficient_of_eigenassay	SVD_pCMs_dplus3CT	NoPrepr	SVD	10905	T400_PCT-Tx9	N	Kept components	PCT
Drug	Monoclonal_antibody	T400_PCT	Cell_line.Tx9	Plate.99	WDR62	0.7	0.119269910783703	pearson	1	Ttest_pvalue	Coefficient_of_eigenassay	SVD_pCMs_dplus3CT	NoPrepr	SVD	1940	T400_PCT-Tx9	N	Kept components	PCT
Drug	Monoclonal_antibody	T400_PCT	Cell_line.Tx9	Plate.99	WDR63	0.7	0.0295358718410954	pearson	1	Ttest_pvalue	Coefficient_of_eigenassay	SVD_pCMs_dplus3CT	NoPrepr	SVD	9880	T400_PCT-Tx9	N	Kept components	PCT
Drug	Monoclonal_antibody	T400_PCT	Cell_line.Tx9	Plate.99	WDR66	0.7	-9.9207201721266e-05	pearson	1	Ttest_pvalue	Coefficient_of_eigenassay	SVD_pCMs_dplus3CT	NoPrepr	SVD	15297	T400_PCT-Tx9	N	Kept components	PCT
Drug	Monoclonal_antibody	T400_PCT	Cell_line.Tx9	Plate.99	WDR7	0.7	0.0978376593768891	pearson	1	Ttest_pvalue	Coefficient_of_eigenassay	SVD_pCMs_dplus3CT	NoPrepr	SVD	2911	T400_PCT-Tx9	N	Kept components	PCT
Drug	Monoclonal_antibody	T400_PCT	Cell_line.Tx9	Plate.99	WDR70	0.7	0.0723472782108667	pearson	1	Ttest_pvalue	Coefficient_of_eigenassay	SVD_pCMs_dplus3CT	NoPrepr	SVD	4698	T400_PCT-Tx9	N	Kept components	PCT
Drug	Monoclonal_antibody	T400_PCT	Cell_line.Tx9	Plate.99	WDR72	0.7	0.0148681087199434	pearson	1	Ttest_pvalue	Coefficient_of_eigenassay	SVD_pCMs_dplus3CT	NoPrepr	SVD	12260	T400_PCT-Tx9	N	Kept components	PCT
Drug	Monoclonal_antibody	T400_PCT	Cell_line.Tx9	Plate.99	WDR73	0.7	0.079014206181017	pearson	1	Ttest_pvalue	Coefficient_of_eigenassay	SVD_pCMs_dplus3CT	NoPrepr	SVD	4115	T400_PCT-Tx9	N	Kept components	PCT
Drug	Monoclonal_antibody	T400_PCT	Cell_line.Tx9	Plate.99	WDR74	0.7	-0.45839728190384	pearson	1	Ttest_pvalue	Coefficient_of_eigenassay	SVD_pCMs_dplus3CT	NoPrepr	SVD	42	T400_PCT-Tx9	N	Kept components	PCT
Drug	Monoclonal_antibody	T400_PCT	Cell_line.Tx9	Plate.99	WDR75	0.7	0.0602273552321769	pearson	1	Ttest_pvalue	Coefficient_of_eigenassay	SVD_pCMs_dplus3CT	NoPrepr	SVD	5865	T400_PCT-Tx9	N	Kept components	PCT
Drug	Monoclonal_antibody	T400_PCT	Cell_line.Tx9	Plate.99	WDR76	0.7	-0.0778942324862937	pearson	1	Ttest_pvalue	Coefficient_of_eigenassay	SVD_pCMs_dplus3CT	NoPrepr	SVD	4211	T400_PCT-Tx9	N	Kept components	PCT
Drug	Monoclonal_antibody	T400_PCT	Cell_line.Tx9	Plate.99	WDR77	0.7	0.0288646547236825	pearson	1	Ttest_pvalue	Coefficient_of_eigenassay	SVD_pCMs_dplus3CT	NoPrepr	SVD	9996	T400_PCT-Tx9	N	Kept components	PCT
Drug	Monoclonal_antibody	T400_PCT	Cell_line.Tx9	Plate.99	WDR78	0.7	0.0192511559549584	pearson	1	Ttest_pvalue	Coefficient_of_eigenassay	SVD_pCMs_dplus3CT	NoPrepr	SVD	11503	T400_PCT-Tx9	N	Kept components	PCT
Drug	Monoclonal_antibody	T400_PCT	Cell_line.Tx9	Plate.99	WDR81	0.7	-0.018922848533974	pearson	1	Ttest_pvalue	Coefficient_of_eigenassay	SVD_pCMs_dplus3CT	NoPrepr	SVD	11557	T400_PCT-Tx9	N	Kept components	PCT
Drug	Monoclonal_antibody	T400_PCT	Cell_line.Tx9	Plate.99	WDR82	0.7	0.0125943655759081	pearson	1	Ttest_pvalue	Coefficient_of_eigenassay	SVD_pCMs_dplus3CT	NoPrepr	SVD	12688	T400_PCT-Tx9	N	Kept components	PCT
Drug	Monoclonal_antibody	T400_PCT	Cell_line.Tx9	Plate.99	WDR83	0.7	0.00829334157858976	pearson	1	Ttest_pvalue	Coefficient_of_eigenassay	SVD_pCMs_dplus3CT	NoPrepr	SVD	13541	T400_PCT-Tx9	N	Kept components	PCT
Drug	Monoclonal_antibody	T400_PCT	Cell_line.Tx9	Plate.99	WDR83OS	0.7	0.123631367101738	pearson	1	Ttest_pvalue	Coefficient_of_eigenassay	SVD_pCMs_dplus3CT	NoPrepr	SVD	1780	T400_PCT-Tx9	N	Kept components	PCT
Drug	Monoclonal_antibody	T400_PCT	Cell_line.Tx9	Plate.99	WDR86	0.7	0.101717146720171	pearson	1	Ttest_pvalue	Coefficient_of_eigenassay	SVD_pCMs_dplus3CT	NoPrepr	SVD	2690	T400_PCT-Tx9	N	Kept components	PCT
Drug	Monoclonal_antibody	T400_PCT	Cell_line.Tx9	Plate.99	WDR88	0.7	-0.0182985459960598	pearson	1	Ttest_pvalue	Coefficient_of_eigenassay	SVD_pCMs_dplus3CT	NoPrepr	SVD	11660	T400_PCT-Tx9	N	Kept components	PCT
Drug	Monoclonal_antibody	T400_PCT	Cell_line.Tx9	Plate.99	WDR89	0.7	-0.0186299207652178	pearson	1	Ttest_pvalue	Coefficient_of_eigenassay	SVD_pCMs_dplus3CT	NoPrepr	SVD	11609	T400_PCT-Tx9	N	Kept components	PCT
Drug	Monoclonal_antibody	T400_PCT	Cell_line.Tx9	Plate.99	WDR90	0.7	-0.000903994401251557	pearson	1	Ttest_pvalue	Coefficient_of_eigenassay	SVD_pCMs_dplus3CT	NoPrepr	SVD	15095	T400_PCT-Tx9	N	Kept components	PCT
Drug	Monoclonal_antibody	T400_PCT	Cell_line.Tx9	Plate.99	WDR91	0.7	-0.00518320183124206	pearson	1	Ttest_pvalue	Coefficient_of_eigenassay	SVD_pCMs_dplus3CT	NoPrepr	SVD	14147	T400_PCT-Tx9	N	Kept components	PCT
Drug	Monoclonal_antibody	T400_PCT	Cell_line.Tx9	Plate.99	WDR92	0.7	-0.0499160808943045	pearson	1	Ttest_pvalue	Coefficient_of_eigenassay	SVD_pCMs_dplus3CT	NoPrepr	SVD	7027	T400_PCT-Tx9	N	Kept components	PCT
Drug	Monoclonal_antibody	T400_PCT	Cell_line.Tx9	Plate.99	WDR93	0.7	0.019771121974138	pearson	1	Ttest_pvalue	Coefficient_of_eigenassay	SVD_pCMs_dplus3CT	NoPrepr	SVD	11404	T400_PCT-Tx9	N	Kept components	PCT
Drug	Monoclonal_antibody	T400_PCT	Cell_line.Tx9	Plate.99	WDR97	0.7	-0.00662094256681551	pearson	1	Ttest_pvalue	Coefficient_of_eigenassay	SVD_pCMs_dplus3CT	NoPrepr	SVD	13855	T400_PCT-Tx9	N	Kept components	PCT
Drug	Monoclonal_antibody	T400_PCT	Cell_line.Tx9	Plate.99	WDSUB1	0.7	0.00188404496285324	pearson	1	Ttest_pvalue	Coefficient_of_eigenassay	SVD_pCMs_dplus3CT	NoPrepr	SVD	14863	T400_PCT-Tx9	N	Kept components	PCT
Drug	Monoclonal_antibody	T400_PCT	Cell_line.Tx9	Plate.99	WDTC1	0.7	0.0293966947489549	pearson	1	Ttest_pvalue	Coefficient_of_eigenassay	SVD_pCMs_dplus3CT	NoPrepr	SVD	9904	T400_PCT-Tx9	N	Kept components	PCT
Drug	Monoclonal_antibody	T400_PCT	Cell_line.Tx9	Plate.99	WDYHV1	0.7	0.0132960778197823	pearson	1	Ttest_pvalue	Coefficient_of_eigenassay	SVD_pCMs_dplus3CT	NoPrepr	SVD	12546	T400_PCT-Tx9	N	Kept components	PCT
Drug	Monoclonal_antibody	T400_PCT	Cell_line.Tx9	Plate.99	WEE1	0.7	0.0308198488800728	pearson	1	Ttest_pvalue	Coefficient_of_eigenassay	SVD_pCMs_dplus3CT	NoPrepr	SVD	9664	T400_PCT-Tx9	N	Kept components	PCT
Drug	Monoclonal_antibody	T400_PCT	Cell_line.Tx9	Plate.99	WFDC1	0.7	-0.0520315876823869	pearson	1	Ttest_pvalue	Coefficient_of_eigenassay	SVD_pCMs_dplus3CT	NoPrepr	SVD	6801	T400_PCT-Tx9	N	Kept components	PCT
Drug	Monoclonal_antibody	T400_PCT	Cell_line.Tx9	Plate.99	WFDC2	0.7	0.045840628990525	pearson	1	Ttest_pvalue	Coefficient_of_eigenassay	SVD_pCMs_dplus3CT	NoPrepr	SVD	7527	T400_PCT-Tx9	N	Kept components	PCT
Drug	Monoclonal_antibody	T400_PCT	Cell_line.Tx9	Plate.99	WFDC3	0.7	0.0051688568926484	pearson	1	Ttest_pvalue	Coefficient_of_eigenassay	SVD_pCMs_dplus3CT	NoPrepr	SVD	14150	T400_PCT-Tx9	N	Kept components	PCT
Drug	Monoclonal_antibody	T400_PCT	Cell_line.Tx9	Plate.99	WFIKKN1	0.7	-0.0540421112022603	pearson	1	Ttest_pvalue	Coefficient_of_eigenassay	SVD_pCMs_dplus3CT	NoPrepr	SVD	6543	T400_PCT-Tx9	N	Kept components	PCT
Drug	Monoclonal_antibody	T400_PCT	Cell_line.Tx9	Plate.99	WFIKKN2	0.7	-0.00153841922522166	pearson	1	Ttest_pvalue	Coefficient_of_eigenassay	SVD_pCMs_dplus3CT	NoPrepr	SVD	14932	T400_PCT-Tx9	N	Kept components	PCT
Drug	Monoclonal_antibody	T400_PCT	Cell_line.Tx9	Plate.99	WFS1	0.7	-0.0262124962054389	pearson	1	Ttest_pvalue	Coefficient_of_eigenassay	SVD_pCMs_dplus3CT	NoPrepr	SVD	10397	T400_PCT-Tx9	N	Kept components	PCT
Drug	Monoclonal_antibody	T400_PCT	Cell_line.Tx9	Plate.99	WHAMM	0.7	-0.0286804662887821	pearson	1	Ttest_pvalue	Coefficient_of_eigenassay	SVD_pCMs_dplus3CT	NoPrepr	SVD	10021	T400_PCT-Tx9	N	Kept components	PCT
Drug	Monoclonal_antibody	T400_PCT	Cell_line.Tx9	Plate.99	WHRN	0.7	0.0132400656269802	pearson	1	Ttest_pvalue	Coefficient_of_eigenassay	SVD_pCMs_dplus3CT	NoPrepr	SVD	12555	T400_PCT-Tx9	N	Kept components	PCT
Drug	Monoclonal_antibody	T400_PCT	Cell_line.Tx9	Plate.99	WIF1	0.7	-0.0300985004802769	pearson	1	Ttest_pvalue	Coefficient_of_eigenassay	SVD_pCMs_dplus3CT	NoPrepr	SVD	9791	T400_PCT-Tx9	N	Kept components	PCT
Drug	Monoclonal_antibody	T400_PCT	Cell_line.Tx9	Plate.99	WIPF1	0.7	0.0398707174716639	pearson	1	Ttest_pvalue	Coefficient_of_eigenassay	SVD_pCMs_dplus3CT	NoPrepr	SVD	8353	T400_PCT-Tx9	N	Kept components	PCT
Drug	Monoclonal_antibody	T400_PCT	Cell_line.Tx9	Plate.99	WIPF2	0.7	-0.0176155463958371	pearson	1	Ttest_pvalue	Coefficient_of_eigenassay	SVD_pCMs_dplus3CT	NoPrepr	SVD	11774	T400_PCT-Tx9	N	Kept components	PCT
Drug	Monoclonal_antibody	T400_PCT	Cell_line.Tx9	Plate.99	WIPF3	0.7	-0.0246272584824147	pearson	1	Ttest_pvalue	Coefficient_of_eigenassay	SVD_pCMs_dplus3CT	NoPrepr	SVD	10651	T400_PCT-Tx9	N	Kept components	PCT
Drug	Monoclonal_antibody	T400_PCT	Cell_line.Tx9	Plate.99	WIPI1	0.7	-0.0161335102836773	pearson	1	Ttest_pvalue	Coefficient_of_eigenassay	SVD_pCMs_dplus3CT	NoPrepr	SVD	12014	T400_PCT-Tx9	N	Kept components	PCT
Drug	Monoclonal_antibody	T400_PCT	Cell_line.Tx9	Plate.99	WIPI2	0.7	-0.00255675594289293	pearson	1	Ttest_pvalue	Coefficient_of_eigenassay	SVD_pCMs_dplus3CT	NoPrepr	SVD	14689	T400_PCT-Tx9	N	Kept components	PCT
Drug	Monoclonal_antibody	T400_PCT	Cell_line.Tx9	Plate.99	WISP1	0.7	0.0132978064010553	pearson	1	Ttest_pvalue	Coefficient_of_eigenassay	SVD_pCMs_dplus3CT	NoPrepr	SVD	12544	T400_PCT-Tx9	N	Kept components	PCT
Drug	Monoclonal_antibody	T400_PCT	Cell_line.Tx9	Plate.99	WIZ	0.7	-0.0155993787775347	pearson	1	Ttest_pvalue	Coefficient_of_eigenassay	SVD_pCMs_dplus3CT	NoPrepr	SVD	12122	T400_PCT-Tx9	N	Kept components	PCT
Drug	Monoclonal_antibody	T400_PCT	Cell_line.Tx9	Plate.99	WLS	0.7	0.0380527049791773	pearson	1	Ttest_pvalue	Coefficient_of_eigenassay	SVD_pCMs_dplus3CT	NoPrepr	SVD	8620	T400_PCT-Tx9	N	Kept components	PCT
Drug	Monoclonal_antibody	T400_PCT	Cell_line.Tx9	Plate.99	WNK1	0.7	0.0662885833607288	pearson	1	Ttest_pvalue	Coefficient_of_eigenassay	SVD_pCMs_dplus3CT	NoPrepr	SVD	5241	T400_PCT-Tx9	N	Kept components	PCT
Drug	Monoclonal_antibody	T400_PCT	Cell_line.Tx9	Plate.99	WNK2	0.7	0.1382596981911	pearson	1	Ttest_pvalue	Coefficient_of_eigenassay	SVD_pCMs_dplus3CT	NoPrepr	SVD	1333	T400_PCT-Tx9	N	Kept components	PCT
Drug	Monoclonal_antibody	T400_PCT	Cell_line.Tx9	Plate.99	WNK3	0.7	-0.0527910358760302	pearson	1	Ttest_pvalue	Coefficient_of_eigenassay	SVD_pCMs_dplus3CT	NoPrepr	SVD	6704	T400_PCT-Tx9	N	Kept components	PCT
Drug	Monoclonal_antibody	T400_PCT	Cell_line.Tx9	Plate.99	WNK4	0.7	0.07382315923525	pearson	1	Ttest_pvalue	Coefficient_of_eigenassay	SVD_pCMs_dplus3CT	NoPrepr	SVD	4554	T400_PCT-Tx9	N	Kept components	PCT
Drug	Monoclonal_antibody	T400_PCT	Cell_line.Tx9	Plate.99	WNT1	0.7	0.113860719099948	pearson	1	Ttest_pvalue	Coefficient_of_eigenassay	SVD_pCMs_dplus3CT	NoPrepr	SVD	2143	T400_PCT-Tx9	N	Kept components	PCT
Drug	Monoclonal_antibody	T400_PCT	Cell_line.Tx9	Plate.99	WNT10B	0.7	0.0233079840763746	pearson	1	Ttest_pvalue	Coefficient_of_eigenassay	SVD_pCMs_dplus3CT	NoPrepr	SVD	10860	T400_PCT-Tx9	N	Kept components	PCT
Drug	Monoclonal_antibody	T400_PCT	Cell_line.Tx9	Plate.99	WNT11	0.7	0.14310406645585	pearson	1	Ttest_pvalue	Coefficient_of_eigenassay	SVD_pCMs_dplus3CT	NoPrepr	SVD	1228	T400_PCT-Tx9	N	Kept components	PCT
Drug	Monoclonal_antibody	T400_PCT	Cell_line.Tx9	Plate.99	WNT2	0.7	0.00801914779889193	pearson	1	Ttest_pvalue	Coefficient_of_eigenassay	SVD_pCMs_dplus3CT	NoPrepr	SVD	13594	T400_PCT-Tx9	N	Kept components	PCT
Drug	Monoclonal_antibody	T400_PCT	Cell_line.Tx9	Plate.99	WNT2B	0.7	0.0294606017343967	pearson	1	Ttest_pvalue	Coefficient_of_eigenassay	SVD_pCMs_dplus3CT	NoPrepr	SVD	9895	T400_PCT-Tx9	N	Kept components	PCT
Drug	Monoclonal_antibody	T400_PCT	Cell_line.Tx9	Plate.99	WNT3A	0.7	0.0365866248829811	pearson	1	Ttest_pvalue	Coefficient_of_eigenassay	SVD_pCMs_dplus3CT	NoPrepr	SVD	8836	T400_PCT-Tx9	N	Kept components	PCT
Drug	Monoclonal_antibody	T400_PCT	Cell_line.Tx9	Plate.99	WNT4	0.7	0.0658453111742303	pearson	1	Ttest_pvalue	Coefficient_of_eigenassay	SVD_pCMs_dplus3CT	NoPrepr	SVD	5285	T400_PCT-Tx9	N	Kept components	PCT
Drug	Monoclonal_antibody	T400_PCT	Cell_line.Tx9	Plate.99	WNT5A	0.7	0.326031939922026	pearson	1	Ttest_pvalue	Coefficient_of_eigenassay	SVD_pCMs_dplus3CT	NoPrepr	SVD	121	T400_PCT-Tx9	N	Kept components	PCT
Drug	Monoclonal_antibody	T400_PCT	Cell_line.Tx9	Plate.99	WNT5B	0.7	0.00600041579769175	pearson	1	Ttest_pvalue	Coefficient_of_eigenassay	SVD_pCMs_dplus3CT	NoPrepr	SVD	13981	T400_PCT-Tx9	N	Kept components	PCT
Drug	Monoclonal_antibody	T400_PCT	Cell_line.Tx9	Plate.99	WNT7A	0.7	0.201790001133477	pearson	1	Ttest_pvalue	Coefficient_of_eigenassay	SVD_pCMs_dplus3CT	NoPrepr	SVD	505	T400_PCT-Tx9	N	Kept components	PCT
Drug	Monoclonal_antibody	T400_PCT	Cell_line.Tx9	Plate.99	WNT7B	0.7	-0.0335461662733485	pearson	1	Ttest_pvalue	Coefficient_of_eigenassay	SVD_pCMs_dplus3CT	NoPrepr	SVD	9248	T400_PCT-Tx9	N	Kept components	PCT
Drug	Monoclonal_antibody	T400_PCT	Cell_line.Tx9	Plate.99	WNT8B	0.7	-0.0363298265494495	pearson	1	Ttest_pvalue	Coefficient_of_eigenassay	SVD_pCMs_dplus3CT	NoPrepr	SVD	8872	T400_PCT-Tx9	N	Kept components	PCT
Drug	Monoclonal_antibody	T400_PCT	Cell_line.Tx9	Plate.99	WNT9A	0.7	-0.0327431855315037	pearson	1	Ttest_pvalue	Coefficient_of_eigenassay	SVD_pCMs_dplus3CT	NoPrepr	SVD	9368	T400_PCT-Tx9	N	Kept components	PCT
Drug	Monoclonal_antibody	T400_PCT	Cell_line.Tx9	Plate.99	WRAP53	0.7	0.0770569191720987	pearson	1	Ttest_pvalue	Coefficient_of_eigenassay	SVD_pCMs_dplus3CT	NoPrepr	SVD	4280	T400_PCT-Tx9	N	Kept components	PCT
Drug	Monoclonal_antibody	T400_PCT	Cell_line.Tx9	Plate.99	WRAP73	0.7	-0.0524337435077937	pearson	1	Ttest_pvalue	Coefficient_of_eigenassay	SVD_pCMs_dplus3CT	NoPrepr	SVD	6748	T400_PCT-Tx9	N	Kept components	PCT
Drug	Monoclonal_antibody	T400_PCT	Cell_line.Tx9	Plate.99	WRB	0.7	0.0630869791568617	pearson	1	Ttest_pvalue	Coefficient_of_eigenassay	SVD_pCMs_dplus3CT	NoPrepr	SVD	5558	T400_PCT-Tx9	N	Kept components	PCT
Drug	Monoclonal_antibody	T400_PCT	Cell_line.Tx9	Plate.99	WRN	0.7	0.0998535966676909	pearson	1	Ttest_pvalue	Coefficient_of_eigenassay	SVD_pCMs_dplus3CT	NoPrepr	SVD	2794	T400_PCT-Tx9	N	Kept components	PCT
Drug	Monoclonal_antibody	T400_PCT	Cell_line.Tx9	Plate.99	WRNIP1	0.7	0.0908269816847978	pearson	1	Ttest_pvalue	Coefficient_of_eigenassay	SVD_pCMs_dplus3CT	NoPrepr	SVD	3292	T400_PCT-Tx9	N	Kept components	PCT
Drug	Monoclonal_antibody	T400_PCT	Cell_line.Tx9	Plate.99	WSB1	0.7	0.0736997414712441	pearson	1	Ttest_pvalue	Coefficient_of_eigenassay	SVD_pCMs_dplus3CT	NoPrepr	SVD	4570	T400_PCT-Tx9	N	Kept components	PCT
Drug	Monoclonal_antibody	T400_PCT	Cell_line.Tx9	Plate.99	WSB2	0.7	0.0524114318283431	pearson	1	Ttest_pvalue	Coefficient_of_eigenassay	SVD_pCMs_dplus3CT	NoPrepr	SVD	6750	T400_PCT-Tx9	N	Kept components	PCT
Drug	Monoclonal_antibody	T400_PCT	Cell_line.Tx9	Plate.99	WSCD1	0.7	0.136146128567641	pearson	1	Ttest_pvalue	Coefficient_of_eigenassay	SVD_pCMs_dplus3CT	NoPrepr	SVD	1384	T400_PCT-Tx9	N	Kept components	PCT
Drug	Monoclonal_antibody	T400_PCT	Cell_line.Tx9	Plate.99	WSCD2	0.7	-0.0181492015016248	pearson	1	Ttest_pvalue	Coefficient_of_eigenassay	SVD_pCMs_dplus3CT	NoPrepr	SVD	11684	T400_PCT-Tx9	N	Kept components	PCT
Drug	Monoclonal_antibody	T400_PCT	Cell_line.Tx9	Plate.99	WT1	0.7	0.0808946972667971	pearson	1	Ttest_pvalue	Coefficient_of_eigenassay	SVD_pCMs_dplus3CT	NoPrepr	SVD	3984	T400_PCT-Tx9	N	Kept components	PCT
Drug	Monoclonal_antibody	T400_PCT	Cell_line.Tx9	Plate.99	WTAP	0.7	0.0410309599274043	pearson	1	Ttest_pvalue	Coefficient_of_eigenassay	SVD_pCMs_dplus3CT	NoPrepr	SVD	8209	T400_PCT-Tx9	N	Kept components	PCT
Drug	Monoclonal_antibody	T400_PCT	Cell_line.Tx9	Plate.99	WTIP	0.7	0.0432561410781819	pearson	1	Ttest_pvalue	Coefficient_of_eigenassay	SVD_pCMs_dplus3CT	NoPrepr	SVD	7890	T400_PCT-Tx9	N	Kept components	PCT
Drug	Monoclonal_antibody	T400_PCT	Cell_line.Tx9	Plate.99	WWC1	0.7	0.0315388800064565	pearson	1	Ttest_pvalue	Coefficient_of_eigenassay	SVD_pCMs_dplus3CT	NoPrepr	SVD	9554	T400_PCT-Tx9	N	Kept components	PCT
Drug	Monoclonal_antibody	T400_PCT	Cell_line.Tx9	Plate.99	WWC2	0.7	-0.109002475519355	pearson	1	Ttest_pvalue	Coefficient_of_eigenassay	SVD_pCMs_dplus3CT	NoPrepr	SVD	2345	T400_PCT-Tx9	N	Kept components	PCT
Drug	Monoclonal_antibody	T400_PCT	Cell_line.Tx9	Plate.99	WWC3	0.7	0.0189576609861243	pearson	1	Ttest_pvalue	Coefficient_of_eigenassay	SVD_pCMs_dplus3CT	NoPrepr	SVD	11549	T400_PCT-Tx9	N	Kept components	PCT
Drug	Monoclonal_antibody	T400_PCT	Cell_line.Tx9	Plate.99	WWOX	0.7	-0.092492977357426	pearson	1	Ttest_pvalue	Coefficient_of_eigenassay	SVD_pCMs_dplus3CT	NoPrepr	SVD	3192	T400_PCT-Tx9	N	Kept components	PCT
Drug	Monoclonal_antibody	T400_PCT	Cell_line.Tx9	Plate.99	WWP1	0.7	-0.0273802169430798	pearson	1	Ttest_pvalue	Coefficient_of_eigenassay	SVD_pCMs_dplus3CT	NoPrepr	SVD	10225	T400_PCT-Tx9	N	Kept components	PCT
Drug	Monoclonal_antibody	T400_PCT	Cell_line.Tx9	Plate.99	WWP2	0.7	0.134301305233199	pearson	1	Ttest_pvalue	Coefficient_of_eigenassay	SVD_pCMs_dplus3CT	NoPrepr	SVD	1460	T400_PCT-Tx9	N	Kept components	PCT
Drug	Monoclonal_antibody	T400_PCT	Cell_line.Tx9	Plate.99	WWTR1	0.7	-0.0422242687847013	pearson	1	Ttest_pvalue	Coefficient_of_eigenassay	SVD_pCMs_dplus3CT	NoPrepr	SVD	8040	T400_PCT-Tx9	N	Kept components	PCT
Drug	Monoclonal_antibody	T400_PCT	Cell_line.Tx9	Plate.99	XAB2	0.7	-0.00485177903743606	pearson	1	Ttest_pvalue	Coefficient_of_eigenassay	SVD_pCMs_dplus3CT	NoPrepr	SVD	14214	T400_PCT-Tx9	N	Kept components	PCT
Drug	Monoclonal_antibody	T400_PCT	Cell_line.Tx9	Plate.99	XAF1	0.7	-0.00260635534288433	pearson	1	Ttest_pvalue	Coefficient_of_eigenassay	SVD_pCMs_dplus3CT	NoPrepr	SVD	14679	T400_PCT-Tx9	N	Kept components	PCT
Drug	Monoclonal_antibody	T400_PCT	Cell_line.Tx9	Plate.99	XBP1	0.7	-0.0109962143276808	pearson	1	Ttest_pvalue	Coefficient_of_eigenassay	SVD_pCMs_dplus3CT	NoPrepr	SVD	13025	T400_PCT-Tx9	N	Kept components	PCT
Drug	Monoclonal_antibody	T400_PCT	Cell_line.Tx9	Plate.99	XCL1	0.7	0.00143016927817118	pearson	1	Ttest_pvalue	Coefficient_of_eigenassay	SVD_pCMs_dplus3CT	NoPrepr	SVD	14953	T400_PCT-Tx9	N	Kept components	PCT
Drug	Monoclonal_antibody	T400_PCT	Cell_line.Tx9	Plate.99	XDH	0.7	-0.066059650354466	pearson	1	Ttest_pvalue	Coefficient_of_eigenassay	SVD_pCMs_dplus3CT	NoPrepr	SVD	5263	T400_PCT-Tx9	N	Kept components	PCT
Drug	Monoclonal_antibody	T400_PCT	Cell_line.Tx9	Plate.99	XIAP	0.7	-0.11982426035672	pearson	1	Ttest_pvalue	Coefficient_of_eigenassay	SVD_pCMs_dplus3CT	NoPrepr	SVD	1912	T400_PCT-Tx9	N	Kept components	PCT
Drug	Monoclonal_antibody	T400_PCT	Cell_line.Tx9	Plate.99	XIRP1	0.7	0.0393825712548127	pearson	1	Ttest_pvalue	Coefficient_of_eigenassay	SVD_pCMs_dplus3CT	NoPrepr	SVD	8428	T400_PCT-Tx9	N	Kept components	PCT
Drug	Monoclonal_antibody	T400_PCT	Cell_line.Tx9	Plate.99	XIRP2	0.7	0.195424714111724	pearson	1	Ttest_pvalue	Coefficient_of_eigenassay	SVD_pCMs_dplus3CT	NoPrepr	SVD	553	T400_PCT-Tx9	N	Kept components	PCT
Drug	Monoclonal_antibody	T400_PCT	Cell_line.Tx9	Plate.99	XK	0.7	-0.150129506204946	pearson	1	Ttest_pvalue	Coefficient_of_eigenassay	SVD_pCMs_dplus3CT	NoPrepr	SVD	1097	T400_PCT-Tx9	N	Kept components	PCT
Drug	Monoclonal_antibody	T400_PCT	Cell_line.Tx9	Plate.99	XKR4	0.7	-0.119714739862137	pearson	1	Ttest_pvalue	Coefficient_of_eigenassay	SVD_pCMs_dplus3CT	NoPrepr	SVD	1917	T400_PCT-Tx9	N	Kept components	PCT
Drug	Monoclonal_antibody	T400_PCT	Cell_line.Tx9	Plate.99	XKR5	0.7	-0.0235959136319505	pearson	1	Ttest_pvalue	Coefficient_of_eigenassay	SVD_pCMs_dplus3CT	NoPrepr	SVD	10819	T400_PCT-Tx9	N	Kept components	PCT
Drug	Monoclonal_antibody	T400_PCT	Cell_line.Tx9	Plate.99	XKR6	0.7	-0.034672034840413	pearson	1	Ttest_pvalue	Coefficient_of_eigenassay	SVD_pCMs_dplus3CT	NoPrepr	SVD	9093	T400_PCT-Tx9	N	Kept components	PCT
Drug	Monoclonal_antibody	T400_PCT	Cell_line.Tx9	Plate.99	XKR7	0.7	0.0397739015209256	pearson	1	Ttest_pvalue	Coefficient_of_eigenassay	SVD_pCMs_dplus3CT	NoPrepr	SVD	8370	T400_PCT-Tx9	N	Kept components	PCT
Drug	Monoclonal_antibody	T400_PCT	Cell_line.Tx9	Plate.99	XKR8	0.7	0.000965701064587006	pearson	1	Ttest_pvalue	Coefficient_of_eigenassay	SVD_pCMs_dplus3CT	NoPrepr	SVD	15074	T400_PCT-Tx9	N	Kept components	PCT
Drug	Monoclonal_antibody	T400_PCT	Cell_line.Tx9	Plate.99	XKR9	0.7	9.68414030163576e-05	pearson	1	Ttest_pvalue	Coefficient_of_eigenassay	SVD_pCMs_dplus3CT	NoPrepr	SVD	15298	T400_PCT-Tx9	N	Kept components	PCT
Drug	Monoclonal_antibody	T400_PCT	Cell_line.Tx9	Plate.99	XKRX	0.7	0.0485664394249167	pearson	1	Ttest_pvalue	Coefficient_of_eigenassay	SVD_pCMs_dplus3CT	NoPrepr	SVD	7173	T400_PCT-Tx9	N	Kept components	PCT
Drug	Monoclonal_antibody	T400_PCT	Cell_line.Tx9	Plate.99	XPA	0.7	-0.149545467202217	pearson	1	Ttest_pvalue	Coefficient_of_eigenassay	SVD_pCMs_dplus3CT	NoPrepr	SVD	1105	T400_PCT-Tx9	N	Kept components	PCT
Drug	Monoclonal_antibody	T400_PCT	Cell_line.Tx9	Plate.99	XPC	0.7	0.0316867163083301	pearson	1	Ttest_pvalue	Coefficient_of_eigenassay	SVD_pCMs_dplus3CT	NoPrepr	SVD	9537	T400_PCT-Tx9	N	Kept components	PCT
Drug	Monoclonal_antibody	T400_PCT	Cell_line.Tx9	Plate.99	XPNPEP1	0.7	0.0572314535233233	pearson	1	Ttest_pvalue	Coefficient_of_eigenassay	SVD_pCMs_dplus3CT	NoPrepr	SVD	6191	T400_PCT-Tx9	N	Kept components	PCT
Drug	Monoclonal_antibody	T400_PCT	Cell_line.Tx9	Plate.99	XPNPEP3	0.7	-0.0326843632583667	pearson	1	Ttest_pvalue	Coefficient_of_eigenassay	SVD_pCMs_dplus3CT	NoPrepr	SVD	9380	T400_PCT-Tx9	N	Kept components	PCT
Drug	Monoclonal_antibody	T400_PCT	Cell_line.Tx9	Plate.99	XPO1	0.7	0.00691979391918527	pearson	1	Ttest_pvalue	Coefficient_of_eigenassay	SVD_pCMs_dplus3CT	NoPrepr	SVD	13798	T400_PCT-Tx9	N	Kept components	PCT
Drug	Monoclonal_antibody	T400_PCT	Cell_line.Tx9	Plate.99	XPO4	0.7	-0.0648618192257448	pearson	1	Ttest_pvalue	Coefficient_of_eigenassay	SVD_pCMs_dplus3CT	NoPrepr	SVD	5389	T400_PCT-Tx9	N	Kept components	PCT
Drug	Monoclonal_antibody	T400_PCT	Cell_line.Tx9	Plate.99	XPO5	0.7	-0.0234607441600151	pearson	1	Ttest_pvalue	Coefficient_of_eigenassay	SVD_pCMs_dplus3CT	NoPrepr	SVD	10839	T400_PCT-Tx9	N	Kept components	PCT
Drug	Monoclonal_antibody	T400_PCT	Cell_line.Tx9	Plate.99	XPO6	0.7	0.00386366330051736	pearson	1	Ttest_pvalue	Coefficient_of_eigenassay	SVD_pCMs_dplus3CT	NoPrepr	SVD	14413	T400_PCT-Tx9	N	Kept components	PCT
Drug	Monoclonal_antibody	T400_PCT	Cell_line.Tx9	Plate.99	XPO7	0.7	0.0727431838649365	pearson	1	Ttest_pvalue	Coefficient_of_eigenassay	SVD_pCMs_dplus3CT	NoPrepr	SVD	4659	T400_PCT-Tx9	N	Kept components	PCT
Drug	Monoclonal_antibody	T400_PCT	Cell_line.Tx9	Plate.99	XPOT	0.7	-0.0421660750040587	pearson	1	Ttest_pvalue	Coefficient_of_eigenassay	SVD_pCMs_dplus3CT	NoPrepr	SVD	8045	T400_PCT-Tx9	N	Kept components	PCT
Drug	Monoclonal_antibody	T400_PCT	Cell_line.Tx9	Plate.99	XPR1	0.7	-0.0421416000281152	pearson	1	Ttest_pvalue	Coefficient_of_eigenassay	SVD_pCMs_dplus3CT	NoPrepr	SVD	8051	T400_PCT-Tx9	N	Kept components	PCT
Drug	Monoclonal_antibody	T400_PCT	Cell_line.Tx9	Plate.99	XRCC1	0.7	0.103378689145613	pearson	1	Ttest_pvalue	Coefficient_of_eigenassay	SVD_pCMs_dplus3CT	NoPrepr	SVD	2604	T400_PCT-Tx9	N	Kept components	PCT
Drug	Monoclonal_antibody	T400_PCT	Cell_line.Tx9	Plate.99	XRCC2	0.7	-0.163251061562944	pearson	1	Ttest_pvalue	Coefficient_of_eigenassay	SVD_pCMs_dplus3CT	NoPrepr	SVD	888	T400_PCT-Tx9	N	Kept components	PCT
Drug	Monoclonal_antibody	T400_PCT	Cell_line.Tx9	Plate.99	XRCC3	0.7	-0.0106203764610704	pearson	1	Ttest_pvalue	Coefficient_of_eigenassay	SVD_pCMs_dplus3CT	NoPrepr	SVD	13111	T400_PCT-Tx9	N	Kept components	PCT
Drug	Monoclonal_antibody	T400_PCT	Cell_line.Tx9	Plate.99	XRCC4	0.7	-0.089517663689083	pearson	1	Ttest_pvalue	Coefficient_of_eigenassay	SVD_pCMs_dplus3CT	NoPrepr	SVD	3381	T400_PCT-Tx9	N	Kept components	PCT
Drug	Monoclonal_antibody	T400_PCT	Cell_line.Tx9	Plate.99	XRCC5	0.7	-0.0302925976608582	pearson	1	Ttest_pvalue	Coefficient_of_eigenassay	SVD_pCMs_dplus3CT	NoPrepr	SVD	9751	T400_PCT-Tx9	N	Kept components	PCT
Drug	Monoclonal_antibody	T400_PCT	Cell_line.Tx9	Plate.99	XRCC6	0.7	0.026702355637614	pearson	1	Ttest_pvalue	Coefficient_of_eigenassay	SVD_pCMs_dplus3CT	NoPrepr	SVD	10329	T400_PCT-Tx9	N	Kept components	PCT
Drug	Monoclonal_antibody	T400_PCT	Cell_line.Tx9	Plate.99	XRN1	0.7	-0.0627604781585089	pearson	1	Ttest_pvalue	Coefficient_of_eigenassay	SVD_pCMs_dplus3CT	NoPrepr	SVD	5595	T400_PCT-Tx9	N	Kept components	PCT
Drug	Monoclonal_antibody	T400_PCT	Cell_line.Tx9	Plate.99	XRN2	0.7	-0.000466316253827861	pearson	1	Ttest_pvalue	Coefficient_of_eigenassay	SVD_pCMs_dplus3CT	NoPrepr	SVD	15205	T400_PCT-Tx9	N	Kept components	PCT
Drug	Monoclonal_antibody	T400_PCT	Cell_line.Tx9	Plate.99	XRRA1	0.7	-0.00864344466070666	pearson	1	Ttest_pvalue	Coefficient_of_eigenassay	SVD_pCMs_dplus3CT	NoPrepr	SVD	13478	T400_PCT-Tx9	N	Kept components	PCT
Drug	Monoclonal_antibody	T400_PCT	Cell_line.Tx9	Plate.99	XXYLT1	0.7	-0.0569427232231751	pearson	1	Ttest_pvalue	Coefficient_of_eigenassay	SVD_pCMs_dplus3CT	NoPrepr	SVD	6211	T400_PCT-Tx9	N	Kept components	PCT
Drug	Monoclonal_antibody	T400_PCT	Cell_line.Tx9	Plate.99	XYLB	0.7	0.0853637831029252	pearson	1	Ttest_pvalue	Coefficient_of_eigenassay	SVD_pCMs_dplus3CT	NoPrepr	SVD	3662	T400_PCT-Tx9	N	Kept components	PCT
Drug	Monoclonal_antibody	T400_PCT	Cell_line.Tx9	Plate.99	XYLT1	0.7	0.142109311467223	pearson	1	Ttest_pvalue	Coefficient_of_eigenassay	SVD_pCMs_dplus3CT	NoPrepr	SVD	1251	T400_PCT-Tx9	N	Kept components	PCT
Drug	Monoclonal_antibody	T400_PCT	Cell_line.Tx9	Plate.99	XYLT2	0.7	-0.0590174452270932	pearson	1	Ttest_pvalue	Coefficient_of_eigenassay	SVD_pCMs_dplus3CT	NoPrepr	SVD	5999	T400_PCT-Tx9	N	Kept components	PCT
Drug	Monoclonal_antibody	T400_PCT	Cell_line.Tx9	Plate.99	YAE1	0.7	0.0242535303064005	pearson	1	Ttest_pvalue	Coefficient_of_eigenassay	SVD_pCMs_dplus3CT	NoPrepr	SVD	10708	T400_PCT-Tx9	N	Kept components	PCT
Drug	Monoclonal_antibody	T400_PCT	Cell_line.Tx9	Plate.99	YAF2	0.7	-0.0334776505385458	pearson	1	Ttest_pvalue	Coefficient_of_eigenassay	SVD_pCMs_dplus3CT	NoPrepr	SVD	9257	T400_PCT-Tx9	N	Kept components	PCT
Drug	Monoclonal_antibody	T400_PCT	Cell_line.Tx9	Plate.99	YAP1	0.7	0.0350547863291113	pearson	1	Ttest_pvalue	Coefficient_of_eigenassay	SVD_pCMs_dplus3CT	NoPrepr	SVD	9037	T400_PCT-Tx9	N	Kept components	PCT
Drug	Monoclonal_antibody	T400_PCT	Cell_line.Tx9	Plate.99	YARS	0.7	0.0248584426293848	pearson	1	Ttest_pvalue	Coefficient_of_eigenassay	SVD_pCMs_dplus3CT	NoPrepr	SVD	10614	T400_PCT-Tx9	N	Kept components	PCT
Drug	Monoclonal_antibody	T400_PCT	Cell_line.Tx9	Plate.99	YARS2	0.7	0.0679697119267456	pearson	1	Ttest_pvalue	Coefficient_of_eigenassay	SVD_pCMs_dplus3CT	NoPrepr	SVD	5097	T400_PCT-Tx9	N	Kept components	PCT
Drug	Monoclonal_antibody	T400_PCT	Cell_line.Tx9	Plate.99	YBEY	0.7	0.0389657731639942	pearson	1	Ttest_pvalue	Coefficient_of_eigenassay	SVD_pCMs_dplus3CT	NoPrepr	SVD	8496	T400_PCT-Tx9	N	Kept components	PCT
Drug	Monoclonal_antibody	T400_PCT	Cell_line.Tx9	Plate.99	YBX1	0.7	0.0297807267000722	pearson	1	Ttest_pvalue	Coefficient_of_eigenassay	SVD_pCMs_dplus3CT	NoPrepr	SVD	9836	T400_PCT-Tx9	N	Kept components	PCT
Drug	Monoclonal_antibody	T400_PCT	Cell_line.Tx9	Plate.99	YBX2	0.7	0.0301307747279795	pearson	1	Ttest_pvalue	Coefficient_of_eigenassay	SVD_pCMs_dplus3CT	NoPrepr	SVD	9782	T400_PCT-Tx9	N	Kept components	PCT
Drug	Monoclonal_antibody	T400_PCT	Cell_line.Tx9	Plate.99	YBX3	0.7	-0.103261299739581	pearson	1	Ttest_pvalue	Coefficient_of_eigenassay	SVD_pCMs_dplus3CT	NoPrepr	SVD	2617	T400_PCT-Tx9	N	Kept components	PCT
Drug	Monoclonal_antibody	T400_PCT	Cell_line.Tx9	Plate.99	YDJC	0.7	-0.0625850597983409	pearson	1	Ttest_pvalue	Coefficient_of_eigenassay	SVD_pCMs_dplus3CT	NoPrepr	SVD	5611	T400_PCT-Tx9	N	Kept components	PCT
Drug	Monoclonal_antibody	T400_PCT	Cell_line.Tx9	Plate.99	YEATS2	0.7	-0.0709399544339664	pearson	1	Ttest_pvalue	Coefficient_of_eigenassay	SVD_pCMs_dplus3CT	NoPrepr	SVD	4818	T400_PCT-Tx9	N	Kept components	PCT
Drug	Monoclonal_antibody	T400_PCT	Cell_line.Tx9	Plate.99	YEATS4	0.7	-0.0719846811976129	pearson	1	Ttest_pvalue	Coefficient_of_eigenassay	SVD_pCMs_dplus3CT	NoPrepr	SVD	4724	T400_PCT-Tx9	N	Kept components	PCT
Drug	Monoclonal_antibody	T400_PCT	Cell_line.Tx9	Plate.99	YES1	0.7	0.0325075903540259	pearson	1	Ttest_pvalue	Coefficient_of_eigenassay	SVD_pCMs_dplus3CT	NoPrepr	SVD	9407	T400_PCT-Tx9	N	Kept components	PCT
Drug	Monoclonal_antibody	T400_PCT	Cell_line.Tx9	Plate.99	YIF1A	0.7	0.119605037409381	pearson	1	Ttest_pvalue	Coefficient_of_eigenassay	SVD_pCMs_dplus3CT	NoPrepr	SVD	1922	T400_PCT-Tx9	N	Kept components	PCT
Drug	Monoclonal_antibody	T400_PCT	Cell_line.Tx9	Plate.99	YIF1B	0.7	0.0377617351839231	pearson	1	Ttest_pvalue	Coefficient_of_eigenassay	SVD_pCMs_dplus3CT	NoPrepr	SVD	8664	T400_PCT-Tx9	N	Kept components	PCT
Drug	Monoclonal_antibody	T400_PCT	Cell_line.Tx9	Plate.99	YIPF1	0.7	0.0320364719171792	pearson	1	Ttest_pvalue	Coefficient_of_eigenassay	SVD_pCMs_dplus3CT	NoPrepr	SVD	9482	T400_PCT-Tx9	N	Kept components	PCT
Drug	Monoclonal_antibody	T400_PCT	Cell_line.Tx9	Plate.99	YIPF2	0.7	-0.017033078522432	pearson	1	Ttest_pvalue	Coefficient_of_eigenassay	SVD_pCMs_dplus3CT	NoPrepr	SVD	11857	T400_PCT-Tx9	N	Kept components	PCT
Drug	Monoclonal_antibody	T400_PCT	Cell_line.Tx9	Plate.99	YIPF3	0.7	0.0311726753281642	pearson	1	Ttest_pvalue	Coefficient_of_eigenassay	SVD_pCMs_dplus3CT	NoPrepr	SVD	9608	T400_PCT-Tx9	N	Kept components	PCT
Drug	Monoclonal_antibody	T400_PCT	Cell_line.Tx9	Plate.99	YIPF4	0.7	-0.105677391449306	pearson	1	Ttest_pvalue	Coefficient_of_eigenassay	SVD_pCMs_dplus3CT	NoPrepr	SVD	2479	T400_PCT-Tx9	N	Kept components	PCT
Drug	Monoclonal_antibody	T400_PCT	Cell_line.Tx9	Plate.99	YIPF5	0.7	-0.0574636270155698	pearson	1	Ttest_pvalue	Coefficient_of_eigenassay	SVD_pCMs_dplus3CT	NoPrepr	SVD	6161	T400_PCT-Tx9	N	Kept components	PCT
Drug	Monoclonal_antibody	T400_PCT	Cell_line.Tx9	Plate.99	YIPF6	0.7	-0.0423252937694674	pearson	1	Ttest_pvalue	Coefficient_of_eigenassay	SVD_pCMs_dplus3CT	NoPrepr	SVD	8026	T400_PCT-Tx9	N	Kept components	PCT
Drug	Monoclonal_antibody	T400_PCT	Cell_line.Tx9	Plate.99	YJEFN3	0.7	0.0699654030749662	pearson	1	Ttest_pvalue	Coefficient_of_eigenassay	SVD_pCMs_dplus3CT	NoPrepr	SVD	4910	T400_PCT-Tx9	N	Kept components	PCT
Drug	Monoclonal_antibody	T400_PCT	Cell_line.Tx9	Plate.99	YJU2	0.7	-0.0262370873768645	pearson	1	Ttest_pvalue	Coefficient_of_eigenassay	SVD_pCMs_dplus3CT	NoPrepr	SVD	10394	T400_PCT-Tx9	N	Kept components	PCT
Drug	Monoclonal_antibody	T400_PCT	Cell_line.Tx9	Plate.99	YKT6	0.7	0.0319312268827379	pearson	1	Ttest_pvalue	Coefficient_of_eigenassay	SVD_pCMs_dplus3CT	NoPrepr	SVD	9496	T400_PCT-Tx9	N	Kept components	PCT
Drug	Monoclonal_antibody	T400_PCT	Cell_line.Tx9	Plate.99	YLPM1	0.7	0.0689341682868264	pearson	1	Ttest_pvalue	Coefficient_of_eigenassay	SVD_pCMs_dplus3CT	NoPrepr	SVD	5017	T400_PCT-Tx9	N	Kept components	PCT
Drug	Monoclonal_antibody	T400_PCT	Cell_line.Tx9	Plate.99	YME1L1	0.7	-0.00482095296627314	pearson	1	Ttest_pvalue	Coefficient_of_eigenassay	SVD_pCMs_dplus3CT	NoPrepr	SVD	14222	T400_PCT-Tx9	N	Kept components	PCT
Drug	Monoclonal_antibody	T400_PCT	Cell_line.Tx9	Plate.99	YOD1	0.7	-0.0429097313210026	pearson	1	Ttest_pvalue	Coefficient_of_eigenassay	SVD_pCMs_dplus3CT	NoPrepr	SVD	7936	T400_PCT-Tx9	N	Kept components	PCT
Drug	Monoclonal_antibody	T400_PCT	Cell_line.Tx9	Plate.99	YPEL1	0.7	0.0432667013984838	pearson	1	Ttest_pvalue	Coefficient_of_eigenassay	SVD_pCMs_dplus3CT	NoPrepr	SVD	7889	T400_PCT-Tx9	N	Kept components	PCT
Drug	Monoclonal_antibody	T400_PCT	Cell_line.Tx9	Plate.99	YPEL2	0.7	-0.00513358953773171	pearson	1	Ttest_pvalue	Coefficient_of_eigenassay	SVD_pCMs_dplus3CT	NoPrepr	SVD	14156	T400_PCT-Tx9	N	Kept components	PCT
Drug	Monoclonal_antibody	T400_PCT	Cell_line.Tx9	Plate.99	YPEL3	0.7	-0.00696472612693668	pearson	1	Ttest_pvalue	Coefficient_of_eigenassay	SVD_pCMs_dplus3CT	NoPrepr	SVD	13789	T400_PCT-Tx9	N	Kept components	PCT
Drug	Monoclonal_antibody	T400_PCT	Cell_line.Tx9	Plate.99	YPEL4	0.7	0.0356521427858397	pearson	1	Ttest_pvalue	Coefficient_of_eigenassay	SVD_pCMs_dplus3CT	NoPrepr	SVD	8966	T400_PCT-Tx9	N	Kept components	PCT
Drug	Monoclonal_antibody	T400_PCT	Cell_line.Tx9	Plate.99	YPEL5	0.7	-0.00376192408854656	pearson	1	Ttest_pvalue	Coefficient_of_eigenassay	SVD_pCMs_dplus3CT	NoPrepr	SVD	14435	T400_PCT-Tx9	N	Kept components	PCT
Drug	Monoclonal_antibody	T400_PCT	Cell_line.Tx9	Plate.99	YRDC	0.7	-0.0576703417556117	pearson	1	Ttest_pvalue	Coefficient_of_eigenassay	SVD_pCMs_dplus3CT	NoPrepr	SVD	6148	T400_PCT-Tx9	N	Kept components	PCT
Drug	Monoclonal_antibody	T400_PCT	Cell_line.Tx9	Plate.99	YTHDC1	0.7	-0.0512591978658062	pearson	1	Ttest_pvalue	Coefficient_of_eigenassay	SVD_pCMs_dplus3CT	NoPrepr	SVD	6879	T400_PCT-Tx9	N	Kept components	PCT
Drug	Monoclonal_antibody	T400_PCT	Cell_line.Tx9	Plate.99	YTHDC2	0.7	-0.0838515121029925	pearson	1	Ttest_pvalue	Coefficient_of_eigenassay	SVD_pCMs_dplus3CT	NoPrepr	SVD	3760	T400_PCT-Tx9	N	Kept components	PCT
Drug	Monoclonal_antibody	T400_PCT	Cell_line.Tx9	Plate.99	YTHDF1	0.7	-0.0236768369035601	pearson	1	Ttest_pvalue	Coefficient_of_eigenassay	SVD_pCMs_dplus3CT	NoPrepr	SVD	10807	T400_PCT-Tx9	N	Kept components	PCT
Drug	Monoclonal_antibody	T400_PCT	Cell_line.Tx9	Plate.99	YTHDF2	0.7	-0.0662305028944374	pearson	1	Ttest_pvalue	Coefficient_of_eigenassay	SVD_pCMs_dplus3CT	NoPrepr	SVD	5246	T400_PCT-Tx9	N	Kept components	PCT
Drug	Monoclonal_antibody	T400_PCT	Cell_line.Tx9	Plate.99	YTHDF3	0.7	0.0679486348206306	pearson	1	Ttest_pvalue	Coefficient_of_eigenassay	SVD_pCMs_dplus3CT	NoPrepr	SVD	5099	T400_PCT-Tx9	N	Kept components	PCT
Drug	Monoclonal_antibody	T400_PCT	Cell_line.Tx9	Plate.99	YWHAB	0.7	0.00953071889104435	pearson	1	Ttest_pvalue	Coefficient_of_eigenassay	SVD_pCMs_dplus3CT	NoPrepr	SVD	13320	T400_PCT-Tx9	N	Kept components	PCT
Drug	Monoclonal_antibody	T400_PCT	Cell_line.Tx9	Plate.99	YWHAG	0.7	0.00336088581751224	pearson	1	Ttest_pvalue	Coefficient_of_eigenassay	SVD_pCMs_dplus3CT	NoPrepr	SVD	14503	T400_PCT-Tx9	N	Kept components	PCT
Drug	Monoclonal_antibody	T400_PCT	Cell_line.Tx9	Plate.99	YWHAH	0.7	-0.0389129895167077	pearson	1	Ttest_pvalue	Coefficient_of_eigenassay	SVD_pCMs_dplus3CT	NoPrepr	SVD	8503	T400_PCT-Tx9	N	Kept components	PCT
Drug	Monoclonal_antibody	T400_PCT	Cell_line.Tx9	Plate.99	YWHAQ	0.7	-0.0460055342268178	pearson	1	Ttest_pvalue	Coefficient_of_eigenassay	SVD_pCMs_dplus3CT	NoPrepr	SVD	7497	T400_PCT-Tx9	N	Kept components	PCT
Drug	Monoclonal_antibody	T400_PCT	Cell_line.Tx9	Plate.99	YWHAZ	0.7	-0.0150077503876702	pearson	1	Ttest_pvalue	Coefficient_of_eigenassay	SVD_pCMs_dplus3CT	NoPrepr	SVD	12241	T400_PCT-Tx9	N	Kept components	PCT
Drug	Monoclonal_antibody	T400_PCT	Cell_line.Tx9	Plate.99	YY1	0.7	-0.164603778730453	pearson	1	Ttest_pvalue	Coefficient_of_eigenassay	SVD_pCMs_dplus3CT	NoPrepr	SVD	866	T400_PCT-Tx9	N	Kept components	PCT
Drug	Monoclonal_antibody	T400_PCT	Cell_line.Tx9	Plate.99	YY1AP1	0.7	0.0541054505983738	pearson	1	Ttest_pvalue	Coefficient_of_eigenassay	SVD_pCMs_dplus3CT	NoPrepr	SVD	6536	T400_PCT-Tx9	N	Kept components	PCT
Drug	Monoclonal_antibody	T400_PCT	Cell_line.Tx9	Plate.99	YY2	0.7	0.0655384819591481	pearson	1	Ttest_pvalue	Coefficient_of_eigenassay	SVD_pCMs_dplus3CT	NoPrepr	SVD	5323	T400_PCT-Tx9	N	Kept components	PCT
Drug	Monoclonal_antibody	T400_PCT	Cell_line.Tx9	Plate.99	ZADH2	0.7	-0.0170173140452858	pearson	1	Ttest_pvalue	Coefficient_of_eigenassay	SVD_pCMs_dplus3CT	NoPrepr	SVD	11860	T400_PCT-Tx9	N	Kept components	PCT
Drug	Monoclonal_antibody	T400_PCT	Cell_line.Tx9	Plate.99	ZAP70	0.7	-0.0497687125571704	pearson	1	Ttest_pvalue	Coefficient_of_eigenassay	SVD_pCMs_dplus3CT	NoPrepr	SVD	7041	T400_PCT-Tx9	N	Kept components	PCT
Drug	Monoclonal_antibody	T400_PCT	Cell_line.Tx9	Plate.99	ZBBX	0.7	-0.012733329125417	pearson	1	Ttest_pvalue	Coefficient_of_eigenassay	SVD_pCMs_dplus3CT	NoPrepr	SVD	12663	T400_PCT-Tx9	N	Kept components	PCT
Drug	Monoclonal_antibody	T400_PCT	Cell_line.Tx9	Plate.99	ZBED3	0.7	0.0423725877741817	pearson	1	Ttest_pvalue	Coefficient_of_eigenassay	SVD_pCMs_dplus3CT	NoPrepr	SVD	8014	T400_PCT-Tx9	N	Kept components	PCT
Drug	Monoclonal_antibody	T400_PCT	Cell_line.Tx9	Plate.99	ZBED4	0.7	-0.0843843124416093	pearson	1	Ttest_pvalue	Coefficient_of_eigenassay	SVD_pCMs_dplus3CT	NoPrepr	SVD	3727	T400_PCT-Tx9	N	Kept components	PCT
Drug	Monoclonal_antibody	T400_PCT	Cell_line.Tx9	Plate.99	ZBED5	0.7	0.0141168155243004	pearson	1	Ttest_pvalue	Coefficient_of_eigenassay	SVD_pCMs_dplus3CT	NoPrepr	SVD	12381	T400_PCT-Tx9	N	Kept components	PCT
Drug	Monoclonal_antibody	T400_PCT	Cell_line.Tx9	Plate.99	ZBED6	0.7	0.196104130452058	pearson	1	Ttest_pvalue	Coefficient_of_eigenassay	SVD_pCMs_dplus3CT	NoPrepr	SVD	549	T400_PCT-Tx9	N	Kept components	PCT
Drug	Monoclonal_antibody	T400_PCT	Cell_line.Tx9	Plate.99	ZBED6CL	0.7	-0.0465599346880827	pearson	1	Ttest_pvalue	Coefficient_of_eigenassay	SVD_pCMs_dplus3CT	NoPrepr	SVD	7433	T400_PCT-Tx9	N	Kept components	PCT
Drug	Monoclonal_antibody	T400_PCT	Cell_line.Tx9	Plate.99	ZBED8	0.7	0.00442587476826357	pearson	1	Ttest_pvalue	Coefficient_of_eigenassay	SVD_pCMs_dplus3CT	NoPrepr	SVD	14313	T400_PCT-Tx9	N	Kept components	PCT
Drug	Monoclonal_antibody	T400_PCT	Cell_line.Tx9	Plate.99	ZBTB1	0.7	0.0477604815561144	pearson	1	Ttest_pvalue	Coefficient_of_eigenassay	SVD_pCMs_dplus3CT	NoPrepr	SVD	7272	T400_PCT-Tx9	N	Kept components	PCT
Drug	Monoclonal_antibody	T400_PCT	Cell_line.Tx9	Plate.99	ZBTB10	0.7	0.0125115161990286	pearson	1	Ttest_pvalue	Coefficient_of_eigenassay	SVD_pCMs_dplus3CT	NoPrepr	SVD	12701	T400_PCT-Tx9	N	Kept components	PCT
Drug	Monoclonal_antibody	T400_PCT	Cell_line.Tx9	Plate.99	ZBTB11	0.7	0.127896869375366	pearson	1	Ttest_pvalue	Coefficient_of_eigenassay	SVD_pCMs_dplus3CT	NoPrepr	SVD	1653	T400_PCT-Tx9	N	Kept components	PCT
Drug	Monoclonal_antibody	T400_PCT	Cell_line.Tx9	Plate.99	ZBTB14	0.7	0.0992796081700417	pearson	1	Ttest_pvalue	Coefficient_of_eigenassay	SVD_pCMs_dplus3CT	NoPrepr	SVD	2836	T400_PCT-Tx9	N	Kept components	PCT
Drug	Monoclonal_antibody	T400_PCT	Cell_line.Tx9	Plate.99	ZBTB16	0.7	0.167727407462984	pearson	1	Ttest_pvalue	Coefficient_of_eigenassay	SVD_pCMs_dplus3CT	NoPrepr	SVD	820	T400_PCT-Tx9	N	Kept components	PCT
Drug	Monoclonal_antibody	T400_PCT	Cell_line.Tx9	Plate.99	ZBTB17	0.7	0.0761213786639316	pearson	1	Ttest_pvalue	Coefficient_of_eigenassay	SVD_pCMs_dplus3CT	NoPrepr	SVD	4360	T400_PCT-Tx9	N	Kept components	PCT
Drug	Monoclonal_antibody	T400_PCT	Cell_line.Tx9	Plate.99	ZBTB18	0.7	0.0844999603789221	pearson	1	Ttest_pvalue	Coefficient_of_eigenassay	SVD_pCMs_dplus3CT	NoPrepr	SVD	3720	T400_PCT-Tx9	N	Kept components	PCT
Drug	Monoclonal_antibody	T400_PCT	Cell_line.Tx9	Plate.99	ZBTB2	0.7	0.0900962651394167	pearson	1	Ttest_pvalue	Coefficient_of_eigenassay	SVD_pCMs_dplus3CT	NoPrepr	SVD	3332	T400_PCT-Tx9	N	Kept components	PCT
Drug	Monoclonal_antibody	T400_PCT	Cell_line.Tx9	Plate.99	ZBTB20	0.7	0.227905934057685	pearson	1	Ttest_pvalue	Coefficient_of_eigenassay	SVD_pCMs_dplus3CT	NoPrepr	SVD	356	T400_PCT-Tx9	N	Kept components	PCT
Drug	Monoclonal_antibody	T400_PCT	Cell_line.Tx9	Plate.99	ZBTB21	0.7	0.130919799905711	pearson	1	Ttest_pvalue	Coefficient_of_eigenassay	SVD_pCMs_dplus3CT	NoPrepr	SVD	1549	T400_PCT-Tx9	N	Kept components	PCT
Drug	Monoclonal_antibody	T400_PCT	Cell_line.Tx9	Plate.99	ZBTB24	0.7	-0.0479997577924449	pearson	1	Ttest_pvalue	Coefficient_of_eigenassay	SVD_pCMs_dplus3CT	NoPrepr	SVD	7251	T400_PCT-Tx9	N	Kept components	PCT
Drug	Monoclonal_antibody	T400_PCT	Cell_line.Tx9	Plate.99	ZBTB25	0.7	0.0252148408807084	pearson	1	Ttest_pvalue	Coefficient_of_eigenassay	SVD_pCMs_dplus3CT	NoPrepr	SVD	10563	T400_PCT-Tx9	N	Kept components	PCT
Drug	Monoclonal_antibody	T400_PCT	Cell_line.Tx9	Plate.99	ZBTB26	0.7	-0.0193405698378099	pearson	1	Ttest_pvalue	Coefficient_of_eigenassay	SVD_pCMs_dplus3CT	NoPrepr	SVD	11487	T400_PCT-Tx9	N	Kept components	PCT
Drug	Monoclonal_antibody	T400_PCT	Cell_line.Tx9	Plate.99	ZBTB3	0.7	0.0362471548407107	pearson	1	Ttest_pvalue	Coefficient_of_eigenassay	SVD_pCMs_dplus3CT	NoPrepr	SVD	8879	T400_PCT-Tx9	N	Kept components	PCT
Drug	Monoclonal_antibody	T400_PCT	Cell_line.Tx9	Plate.99	ZBTB32	0.7	-0.00290917222532285	pearson	1	Ttest_pvalue	Coefficient_of_eigenassay	SVD_pCMs_dplus3CT	NoPrepr	SVD	14599	T400_PCT-Tx9	N	Kept components	PCT
Drug	Monoclonal_antibody	T400_PCT	Cell_line.Tx9	Plate.99	ZBTB33	0.7	-0.0822273440338399	pearson	1	Ttest_pvalue	Coefficient_of_eigenassay	SVD_pCMs_dplus3CT	NoPrepr	SVD	3873	T400_PCT-Tx9	N	Kept components	PCT
Drug	Monoclonal_antibody	T400_PCT	Cell_line.Tx9	Plate.99	ZBTB34	0.7	0.0557500162535876	pearson	1	Ttest_pvalue	Coefficient_of_eigenassay	SVD_pCMs_dplus3CT	NoPrepr	SVD	6366	T400_PCT-Tx9	N	Kept components	PCT
Drug	Monoclonal_antibody	T400_PCT	Cell_line.Tx9	Plate.99	ZBTB37	0.7	0.157320675595292	pearson	1	Ttest_pvalue	Coefficient_of_eigenassay	SVD_pCMs_dplus3CT	NoPrepr	SVD	983	T400_PCT-Tx9	N	Kept components	PCT
Drug	Monoclonal_antibody	T400_PCT	Cell_line.Tx9	Plate.99	ZBTB38	0.7	0.0475498281599741	pearson	1	Ttest_pvalue	Coefficient_of_eigenassay	SVD_pCMs_dplus3CT	NoPrepr	SVD	7311	T400_PCT-Tx9	N	Kept components	PCT
Drug	Monoclonal_antibody	T400_PCT	Cell_line.Tx9	Plate.99	ZBTB39	0.7	0.0481579467619133	pearson	1	Ttest_pvalue	Coefficient_of_eigenassay	SVD_pCMs_dplus3CT	NoPrepr	SVD	7229	T400_PCT-Tx9	N	Kept components	PCT
Drug	Monoclonal_antibody	T400_PCT	Cell_line.Tx9	Plate.99	ZBTB4	0.7	0.069285619346556	pearson	1	Ttest_pvalue	Coefficient_of_eigenassay	SVD_pCMs_dplus3CT	NoPrepr	SVD	4975	T400_PCT-Tx9	N	Kept components	PCT
Drug	Monoclonal_antibody	T400_PCT	Cell_line.Tx9	Plate.99	ZBTB40	0.7	0.0496106846053891	pearson	1	Ttest_pvalue	Coefficient_of_eigenassay	SVD_pCMs_dplus3CT	NoPrepr	SVD	7059	T400_PCT-Tx9	N	Kept components	PCT
Drug	Monoclonal_antibody	T400_PCT	Cell_line.Tx9	Plate.99	ZBTB41	0.7	-0.0117477529604032	pearson	1	Ttest_pvalue	Coefficient_of_eigenassay	SVD_pCMs_dplus3CT	NoPrepr	SVD	12850	T400_PCT-Tx9	N	Kept components	PCT
Drug	Monoclonal_antibody	T400_PCT	Cell_line.Tx9	Plate.99	ZBTB42	0.7	-0.0467214059577331	pearson	1	Ttest_pvalue	Coefficient_of_eigenassay	SVD_pCMs_dplus3CT	NoPrepr	SVD	7412	T400_PCT-Tx9	N	Kept components	PCT
Drug	Monoclonal_antibody	T400_PCT	Cell_line.Tx9	Plate.99	ZBTB43	0.7	0.0798240565893189	pearson	1	Ttest_pvalue	Coefficient_of_eigenassay	SVD_pCMs_dplus3CT	NoPrepr	SVD	4058	T400_PCT-Tx9	N	Kept components	PCT
Drug	Monoclonal_antibody	T400_PCT	Cell_line.Tx9	Plate.99	ZBTB44	0.7	0.0760564854038705	pearson	1	Ttest_pvalue	Coefficient_of_eigenassay	SVD_pCMs_dplus3CT	NoPrepr	SVD	4367	T400_PCT-Tx9	N	Kept components	PCT
Drug	Monoclonal_antibody	T400_PCT	Cell_line.Tx9	Plate.99	ZBTB45	0.7	0.0992844383824249	pearson	1	Ttest_pvalue	Coefficient_of_eigenassay	SVD_pCMs_dplus3CT	NoPrepr	SVD	2835	T400_PCT-Tx9	N	Kept components	PCT
Drug	Monoclonal_antibody	T400_PCT	Cell_line.Tx9	Plate.99	ZBTB46	0.7	-0.106153823592166	pearson	1	Ttest_pvalue	Coefficient_of_eigenassay	SVD_pCMs_dplus3CT	NoPrepr	SVD	2452	T400_PCT-Tx9	N	Kept components	PCT
Drug	Monoclonal_antibody	T400_PCT	Cell_line.Tx9	Plate.99	ZBTB47	0.7	-0.0304424488064821	pearson	1	Ttest_pvalue	Coefficient_of_eigenassay	SVD_pCMs_dplus3CT	NoPrepr	SVD	9726	T400_PCT-Tx9	N	Kept components	PCT
Drug	Monoclonal_antibody	T400_PCT	Cell_line.Tx9	Plate.99	ZBTB48	0.7	0.0665074134742747	pearson	1	Ttest_pvalue	Coefficient_of_eigenassay	SVD_pCMs_dplus3CT	NoPrepr	SVD	5221	T400_PCT-Tx9	N	Kept components	PCT
Drug	Monoclonal_antibody	T400_PCT	Cell_line.Tx9	Plate.99	ZBTB49	0.7	-0.0437191258675529	pearson	1	Ttest_pvalue	Coefficient_of_eigenassay	SVD_pCMs_dplus3CT	NoPrepr	SVD	7834	T400_PCT-Tx9	N	Kept components	PCT
Drug	Monoclonal_antibody	T400_PCT	Cell_line.Tx9	Plate.99	ZBTB5	0.7	0.0248047588282245	pearson	1	Ttest_pvalue	Coefficient_of_eigenassay	SVD_pCMs_dplus3CT	NoPrepr	SVD	10622	T400_PCT-Tx9	N	Kept components	PCT
Drug	Monoclonal_antibody	T400_PCT	Cell_line.Tx9	Plate.99	ZBTB6	0.7	-0.0833919821318475	pearson	1	Ttest_pvalue	Coefficient_of_eigenassay	SVD_pCMs_dplus3CT	NoPrepr	SVD	3789	T400_PCT-Tx9	N	Kept components	PCT
Drug	Monoclonal_antibody	T400_PCT	Cell_line.Tx9	Plate.99	ZBTB7A	0.7	-0.0458342112116548	pearson	1	Ttest_pvalue	Coefficient_of_eigenassay	SVD_pCMs_dplus3CT	NoPrepr	SVD	7528	T400_PCT-Tx9	N	Kept components	PCT
Drug	Monoclonal_antibody	T400_PCT	Cell_line.Tx9	Plate.99	ZBTB7B	0.7	0.0742011976715993	pearson	1	Ttest_pvalue	Coefficient_of_eigenassay	SVD_pCMs_dplus3CT	NoPrepr	SVD	4524	T400_PCT-Tx9	N	Kept components	PCT
Drug	Monoclonal_antibody	T400_PCT	Cell_line.Tx9	Plate.99	ZBTB7C	0.7	-0.0783207042619107	pearson	1	Ttest_pvalue	Coefficient_of_eigenassay	SVD_pCMs_dplus3CT	NoPrepr	SVD	4175	T400_PCT-Tx9	N	Kept components	PCT
Drug	Monoclonal_antibody	T400_PCT	Cell_line.Tx9	Plate.99	ZBTB8A	0.7	-0.123870169033051	pearson	1	Ttest_pvalue	Coefficient_of_eigenassay	SVD_pCMs_dplus3CT	NoPrepr	SVD	1770	T400_PCT-Tx9	N	Kept components	PCT
Drug	Monoclonal_antibody	T400_PCT	Cell_line.Tx9	Plate.99	ZBTB8B	0.7	-0.0876777312617258	pearson	1	Ttest_pvalue	Coefficient_of_eigenassay	SVD_pCMs_dplus3CT	NoPrepr	SVD	3512	T400_PCT-Tx9	N	Kept components	PCT
Drug	Monoclonal_antibody	T400_PCT	Cell_line.Tx9	Plate.99	ZBTB8OS	0.7	-0.0753699885327467	pearson	1	Ttest_pvalue	Coefficient_of_eigenassay	SVD_pCMs_dplus3CT	NoPrepr	SVD	4424	T400_PCT-Tx9	N	Kept components	PCT
Drug	Monoclonal_antibody	T400_PCT	Cell_line.Tx9	Plate.99	ZC2HC1A	0.7	0.0560127107867831	pearson	1	Ttest_pvalue	Coefficient_of_eigenassay	SVD_pCMs_dplus3CT	NoPrepr	SVD	6326	T400_PCT-Tx9	N	Kept components	PCT
Drug	Monoclonal_antibody	T400_PCT	Cell_line.Tx9	Plate.99	ZC2HC1C	0.7	-0.0861033019221862	pearson	1	Ttest_pvalue	Coefficient_of_eigenassay	SVD_pCMs_dplus3CT	NoPrepr	SVD	3619	T400_PCT-Tx9	N	Kept components	PCT
Drug	Monoclonal_antibody	T400_PCT	Cell_line.Tx9	Plate.99	ZC3H10	0.7	-0.0203947253027913	pearson	1	Ttest_pvalue	Coefficient_of_eigenassay	SVD_pCMs_dplus3CT	NoPrepr	SVD	11308	T400_PCT-Tx9	N	Kept components	PCT
Drug	Monoclonal_antibody	T400_PCT	Cell_line.Tx9	Plate.99	ZC3H11A	0.7	0.0298518814369033	pearson	1	Ttest_pvalue	Coefficient_of_eigenassay	SVD_pCMs_dplus3CT	NoPrepr	SVD	9824	T400_PCT-Tx9	N	Kept components	PCT
Drug	Monoclonal_antibody	T400_PCT	Cell_line.Tx9	Plate.99	ZC3H12A	0.7	0.105109429822983	pearson	1	Ttest_pvalue	Coefficient_of_eigenassay	SVD_pCMs_dplus3CT	NoPrepr	SVD	2508	T400_PCT-Tx9	N	Kept components	PCT
Drug	Monoclonal_antibody	T400_PCT	Cell_line.Tx9	Plate.99	ZC3H12B	0.7	0.0773052740107438	pearson	1	Ttest_pvalue	Coefficient_of_eigenassay	SVD_pCMs_dplus3CT	NoPrepr	SVD	4258	T400_PCT-Tx9	N	Kept components	PCT
Drug	Monoclonal_antibody	T400_PCT	Cell_line.Tx9	Plate.99	ZC3H12C	0.7	0.0376844656686299	pearson	1	Ttest_pvalue	Coefficient_of_eigenassay	SVD_pCMs_dplus3CT	NoPrepr	SVD	8674	T400_PCT-Tx9	N	Kept components	PCT
Drug	Monoclonal_antibody	T400_PCT	Cell_line.Tx9	Plate.99	ZC3H12D	0.7	-0.00296307822004809	pearson	1	Ttest_pvalue	Coefficient_of_eigenassay	SVD_pCMs_dplus3CT	NoPrepr	SVD	14581	T400_PCT-Tx9	N	Kept components	PCT
Drug	Monoclonal_antibody	T400_PCT	Cell_line.Tx9	Plate.99	ZC3H13	0.7	0.0971182643097441	pearson	1	Ttest_pvalue	Coefficient_of_eigenassay	SVD_pCMs_dplus3CT	NoPrepr	SVD	2940	T400_PCT-Tx9	N	Kept components	PCT
Drug	Monoclonal_antibody	T400_PCT	Cell_line.Tx9	Plate.99	ZC3H14	0.7	0.0613718181428474	pearson	1	Ttest_pvalue	Coefficient_of_eigenassay	SVD_pCMs_dplus3CT	NoPrepr	SVD	5734	T400_PCT-Tx9	N	Kept components	PCT
Drug	Monoclonal_antibody	T400_PCT	Cell_line.Tx9	Plate.99	ZC3H15	0.7	-0.0491173366198473	pearson	1	Ttest_pvalue	Coefficient_of_eigenassay	SVD_pCMs_dplus3CT	NoPrepr	SVD	7117	T400_PCT-Tx9	N	Kept components	PCT
Drug	Monoclonal_antibody	T400_PCT	Cell_line.Tx9	Plate.99	ZC3H18	0.7	0.0142475742116603	pearson	1	Ttest_pvalue	Coefficient_of_eigenassay	SVD_pCMs_dplus3CT	NoPrepr	SVD	12357	T400_PCT-Tx9	N	Kept components	PCT
Drug	Monoclonal_antibody	T400_PCT	Cell_line.Tx9	Plate.99	ZC3H3	0.7	0.103597905802479	pearson	1	Ttest_pvalue	Coefficient_of_eigenassay	SVD_pCMs_dplus3CT	NoPrepr	SVD	2585	T400_PCT-Tx9	N	Kept components	PCT
Drug	Monoclonal_antibody	T400_PCT	Cell_line.Tx9	Plate.99	ZC3H4	0.7	-0.0262725235025247	pearson	1	Ttest_pvalue	Coefficient_of_eigenassay	SVD_pCMs_dplus3CT	NoPrepr	SVD	10389	T400_PCT-Tx9	N	Kept components	PCT
Drug	Monoclonal_antibody	T400_PCT	Cell_line.Tx9	Plate.99	ZC3H6	0.7	0.0322539724598952	pearson	1	Ttest_pvalue	Coefficient_of_eigenassay	SVD_pCMs_dplus3CT	NoPrepr	SVD	9454	T400_PCT-Tx9	N	Kept components	PCT
Drug	Monoclonal_antibody	T400_PCT	Cell_line.Tx9	Plate.99	ZC3H7A	0.7	0.0174908631196441	pearson	1	Ttest_pvalue	Coefficient_of_eigenassay	SVD_pCMs_dplus3CT	NoPrepr	SVD	11794	T400_PCT-Tx9	N	Kept components	PCT
Drug	Monoclonal_antibody	T400_PCT	Cell_line.Tx9	Plate.99	ZC3H7B	0.7	0.0262772601380184	pearson	1	Ttest_pvalue	Coefficient_of_eigenassay	SVD_pCMs_dplus3CT	NoPrepr	SVD	10387	T400_PCT-Tx9	N	Kept components	PCT
Drug	Monoclonal_antibody	T400_PCT	Cell_line.Tx9	Plate.99	ZC3H8	0.7	0.0759867036315906	pearson	1	Ttest_pvalue	Coefficient_of_eigenassay	SVD_pCMs_dplus3CT	NoPrepr	SVD	4374	T400_PCT-Tx9	N	Kept components	PCT
Drug	Monoclonal_antibody	T400_PCT	Cell_line.Tx9	Plate.99	ZC3HAV1	0.7	-0.0102966681670144	pearson	1	Ttest_pvalue	Coefficient_of_eigenassay	SVD_pCMs_dplus3CT	NoPrepr	SVD	13182	T400_PCT-Tx9	N	Kept components	PCT
Drug	Monoclonal_antibody	T400_PCT	Cell_line.Tx9	Plate.99	ZC3HAV1L	0.7	-0.00798119762884686	pearson	1	Ttest_pvalue	Coefficient_of_eigenassay	SVD_pCMs_dplus3CT	NoPrepr	SVD	13603	T400_PCT-Tx9	N	Kept components	PCT
Drug	Monoclonal_antibody	T400_PCT	Cell_line.Tx9	Plate.99	ZC3HC1	0.7	0.108650269321848	pearson	1	Ttest_pvalue	Coefficient_of_eigenassay	SVD_pCMs_dplus3CT	NoPrepr	SVD	2359	T400_PCT-Tx9	N	Kept components	PCT
Drug	Monoclonal_antibody	T400_PCT	Cell_line.Tx9	Plate.99	ZC4H2	0.7	0.037647909578468	pearson	1	Ttest_pvalue	Coefficient_of_eigenassay	SVD_pCMs_dplus3CT	NoPrepr	SVD	8684	T400_PCT-Tx9	N	Kept components	PCT
Drug	Monoclonal_antibody	T400_PCT	Cell_line.Tx9	Plate.99	ZCCHC10	0.7	0.0330593333037581	pearson	1	Ttest_pvalue	Coefficient_of_eigenassay	SVD_pCMs_dplus3CT	NoPrepr	SVD	9324	T400_PCT-Tx9	N	Kept components	PCT
Drug	Monoclonal_antibody	T400_PCT	Cell_line.Tx9	Plate.99	ZCCHC12	0.7	0.122526025469817	pearson	1	Ttest_pvalue	Coefficient_of_eigenassay	SVD_pCMs_dplus3CT	NoPrepr	SVD	1813	T400_PCT-Tx9	N	Kept components	PCT
Drug	Monoclonal_antibody	T400_PCT	Cell_line.Tx9	Plate.99	ZCCHC14	0.7	-0.0104889912639689	pearson	1	Ttest_pvalue	Coefficient_of_eigenassay	SVD_pCMs_dplus3CT	NoPrepr	SVD	13141	T400_PCT-Tx9	N	Kept components	PCT
Drug	Monoclonal_antibody	T400_PCT	Cell_line.Tx9	Plate.99	ZCCHC17	0.7	-0.0279477219569824	pearson	1	Ttest_pvalue	Coefficient_of_eigenassay	SVD_pCMs_dplus3CT	NoPrepr	SVD	10139	T400_PCT-Tx9	N	Kept components	PCT
Drug	Monoclonal_antibody	T400_PCT	Cell_line.Tx9	Plate.99	ZCCHC18	0.7	0.0982139589351972	pearson	1	Ttest_pvalue	Coefficient_of_eigenassay	SVD_pCMs_dplus3CT	NoPrepr	SVD	2895	T400_PCT-Tx9	N	Kept components	PCT
Drug	Monoclonal_antibody	T400_PCT	Cell_line.Tx9	Plate.99	ZCCHC2	0.7	0.164541423987851	pearson	1	Ttest_pvalue	Coefficient_of_eigenassay	SVD_pCMs_dplus3CT	NoPrepr	SVD	868	T400_PCT-Tx9	N	Kept components	PCT
Drug	Monoclonal_antibody	T400_PCT	Cell_line.Tx9	Plate.99	ZCCHC24	0.7	-0.00610301499961223	pearson	1	Ttest_pvalue	Coefficient_of_eigenassay	SVD_pCMs_dplus3CT	NoPrepr	SVD	13958	T400_PCT-Tx9	N	Kept components	PCT
Drug	Monoclonal_antibody	T400_PCT	Cell_line.Tx9	Plate.99	ZCCHC3	0.7	0.0358671675872124	pearson	1	Ttest_pvalue	Coefficient_of_eigenassay	SVD_pCMs_dplus3CT	NoPrepr	SVD	8935	T400_PCT-Tx9	N	Kept components	PCT
Drug	Monoclonal_antibody	T400_PCT	Cell_line.Tx9	Plate.99	ZCCHC4	0.7	0.00880522814051182	pearson	1	Ttest_pvalue	Coefficient_of_eigenassay	SVD_pCMs_dplus3CT	NoPrepr	SVD	13451	T400_PCT-Tx9	N	Kept components	PCT
Drug	Monoclonal_antibody	T400_PCT	Cell_line.Tx9	Plate.99	ZCCHC7	0.7	-0.0807453454472422	pearson	1	Ttest_pvalue	Coefficient_of_eigenassay	SVD_pCMs_dplus3CT	NoPrepr	SVD	3998	T400_PCT-Tx9	N	Kept components	PCT
Drug	Monoclonal_antibody	T400_PCT	Cell_line.Tx9	Plate.99	ZCCHC8	0.7	0.0818835144341916	pearson	1	Ttest_pvalue	Coefficient_of_eigenassay	SVD_pCMs_dplus3CT	NoPrepr	SVD	3905	T400_PCT-Tx9	N	Kept components	PCT
Drug	Monoclonal_antibody	T400_PCT	Cell_line.Tx9	Plate.99	ZCCHC9	0.7	0.0503419951264109	pearson	1	Ttest_pvalue	Coefficient_of_eigenassay	SVD_pCMs_dplus3CT	NoPrepr	SVD	6985	T400_PCT-Tx9	N	Kept components	PCT
Drug	Monoclonal_antibody	T400_PCT	Cell_line.Tx9	Plate.99	ZCRB1	0.7	0.0384125716811512	pearson	1	Ttest_pvalue	Coefficient_of_eigenassay	SVD_pCMs_dplus3CT	NoPrepr	SVD	8576	T400_PCT-Tx9	N	Kept components	PCT
Drug	Monoclonal_antibody	T400_PCT	Cell_line.Tx9	Plate.99	ZCWPW1	0.7	0.0734621185134416	pearson	1	Ttest_pvalue	Coefficient_of_eigenassay	SVD_pCMs_dplus3CT	NoPrepr	SVD	4591	T400_PCT-Tx9	N	Kept components	PCT
Drug	Monoclonal_antibody	T400_PCT	Cell_line.Tx9	Plate.99	ZCWPW2	0.7	0.150295136556007	pearson	1	Ttest_pvalue	Coefficient_of_eigenassay	SVD_pCMs_dplus3CT	NoPrepr	SVD	1095	T400_PCT-Tx9	N	Kept components	PCT
Drug	Monoclonal_antibody	T400_PCT	Cell_line.Tx9	Plate.99	ZDBF2	0.7	0.00843556607659517	pearson	1	Ttest_pvalue	Coefficient_of_eigenassay	SVD_pCMs_dplus3CT	NoPrepr	SVD	13522	T400_PCT-Tx9	N	Kept components	PCT
Drug	Monoclonal_antibody	T400_PCT	Cell_line.Tx9	Plate.99	ZDHHC1	0.7	0.0340005886759867	pearson	1	Ttest_pvalue	Coefficient_of_eigenassay	SVD_pCMs_dplus3CT	NoPrepr	SVD	9187	T400_PCT-Tx9	N	Kept components	PCT
Drug	Monoclonal_antibody	T400_PCT	Cell_line.Tx9	Plate.99	ZDHHC11	0.7	0.0560644066808731	pearson	1	Ttest_pvalue	Coefficient_of_eigenassay	SVD_pCMs_dplus3CT	NoPrepr	SVD	6318	T400_PCT-Tx9	N	Kept components	PCT
Drug	Monoclonal_antibody	T400_PCT	Cell_line.Tx9	Plate.99	ZDHHC11B	0.7	0.100342225682045	pearson	1	Ttest_pvalue	Coefficient_of_eigenassay	SVD_pCMs_dplus3CT	NoPrepr	SVD	2768	T400_PCT-Tx9	N	Kept components	PCT
Drug	Monoclonal_antibody	T400_PCT	Cell_line.Tx9	Plate.99	ZDHHC12	0.7	0.0405285040128037	pearson	1	Ttest_pvalue	Coefficient_of_eigenassay	SVD_pCMs_dplus3CT	NoPrepr	SVD	8272	T400_PCT-Tx9	N	Kept components	PCT
Drug	Monoclonal_antibody	T400_PCT	Cell_line.Tx9	Plate.99	ZDHHC13	0.7	0.0919825971662278	pearson	1	Ttest_pvalue	Coefficient_of_eigenassay	SVD_pCMs_dplus3CT	NoPrepr	SVD	3225	T400_PCT-Tx9	N	Kept components	PCT
Drug	Monoclonal_antibody	T400_PCT	Cell_line.Tx9	Plate.99	ZDHHC14	0.7	-0.0673675257234179	pearson	1	Ttest_pvalue	Coefficient_of_eigenassay	SVD_pCMs_dplus3CT	NoPrepr	SVD	5151	T400_PCT-Tx9	N	Kept components	PCT
Drug	Monoclonal_antibody	T400_PCT	Cell_line.Tx9	Plate.99	ZDHHC15	0.7	0.0371967477965868	pearson	1	Ttest_pvalue	Coefficient_of_eigenassay	SVD_pCMs_dplus3CT	NoPrepr	SVD	8751	T400_PCT-Tx9	N	Kept components	PCT
Drug	Monoclonal_antibody	T400_PCT	Cell_line.Tx9	Plate.99	ZDHHC16	0.7	0.108975202882944	pearson	1	Ttest_pvalue	Coefficient_of_eigenassay	SVD_pCMs_dplus3CT	NoPrepr	SVD	2346	T400_PCT-Tx9	N	Kept components	PCT
Drug	Monoclonal_antibody	T400_PCT	Cell_line.Tx9	Plate.99	ZDHHC17	0.7	-0.0875727001062434	pearson	1	Ttest_pvalue	Coefficient_of_eigenassay	SVD_pCMs_dplus3CT	NoPrepr	SVD	3522	T400_PCT-Tx9	N	Kept components	PCT
Drug	Monoclonal_antibody	T400_PCT	Cell_line.Tx9	Plate.99	ZDHHC18	0.7	0.0758745458523925	pearson	1	Ttest_pvalue	Coefficient_of_eigenassay	SVD_pCMs_dplus3CT	NoPrepr	SVD	4380	T400_PCT-Tx9	N	Kept components	PCT
Drug	Monoclonal_antibody	T400_PCT	Cell_line.Tx9	Plate.99	ZDHHC2	0.7	-0.0579620014640037	pearson	1	Ttest_pvalue	Coefficient_of_eigenassay	SVD_pCMs_dplus3CT	NoPrepr	SVD	6121	T400_PCT-Tx9	N	Kept components	PCT
Drug	Monoclonal_antibody	T400_PCT	Cell_line.Tx9	Plate.99	ZDHHC20	0.7	0.00720682385582338	pearson	1	Ttest_pvalue	Coefficient_of_eigenassay	SVD_pCMs_dplus3CT	NoPrepr	SVD	13744	T400_PCT-Tx9	N	Kept components	PCT
Drug	Monoclonal_antibody	T400_PCT	Cell_line.Tx9	Plate.99	ZDHHC21	0.7	-0.0381510578247076	pearson	1	Ttest_pvalue	Coefficient_of_eigenassay	SVD_pCMs_dplus3CT	NoPrepr	SVD	8610	T400_PCT-Tx9	N	Kept components	PCT
Drug	Monoclonal_antibody	T400_PCT	Cell_line.Tx9	Plate.99	ZDHHC22	0.7	0.198739569345126	pearson	1	Ttest_pvalue	Coefficient_of_eigenassay	SVD_pCMs_dplus3CT	NoPrepr	SVD	522	T400_PCT-Tx9	N	Kept components	PCT
Drug	Monoclonal_antibody	T400_PCT	Cell_line.Tx9	Plate.99	ZDHHC23	0.7	0.00678370328587184	pearson	1	Ttest_pvalue	Coefficient_of_eigenassay	SVD_pCMs_dplus3CT	NoPrepr	SVD	13825	T400_PCT-Tx9	N	Kept components	PCT
Drug	Monoclonal_antibody	T400_PCT	Cell_line.Tx9	Plate.99	ZDHHC24	0.7	-0.0291313826282977	pearson	1	Ttest_pvalue	Coefficient_of_eigenassay	SVD_pCMs_dplus3CT	NoPrepr	SVD	9947	T400_PCT-Tx9	N	Kept components	PCT
Drug	Monoclonal_antibody	T400_PCT	Cell_line.Tx9	Plate.99	ZDHHC3	0.7	0.00424379987503133	pearson	1	Ttest_pvalue	Coefficient_of_eigenassay	SVD_pCMs_dplus3CT	NoPrepr	SVD	14346	T400_PCT-Tx9	N	Kept components	PCT
Drug	Monoclonal_antibody	T400_PCT	Cell_line.Tx9	Plate.99	ZDHHC4	0.7	0.0812874851363961	pearson	1	Ttest_pvalue	Coefficient_of_eigenassay	SVD_pCMs_dplus3CT	NoPrepr	SVD	3952	T400_PCT-Tx9	N	Kept components	PCT
Drug	Monoclonal_antibody	T400_PCT	Cell_line.Tx9	Plate.99	ZDHHC5	0.7	0.0224491107137176	pearson	1	Ttest_pvalue	Coefficient_of_eigenassay	SVD_pCMs_dplus3CT	NoPrepr	SVD	10994	T400_PCT-Tx9	N	Kept components	PCT
Drug	Monoclonal_antibody	T400_PCT	Cell_line.Tx9	Plate.99	ZDHHC6	0.7	-0.00379532755567936	pearson	1	Ttest_pvalue	Coefficient_of_eigenassay	SVD_pCMs_dplus3CT	NoPrepr	SVD	14426	T400_PCT-Tx9	N	Kept components	PCT
Drug	Monoclonal_antibody	T400_PCT	Cell_line.Tx9	Plate.99	ZDHHC7	0.7	0.0538061634120955	pearson	1	Ttest_pvalue	Coefficient_of_eigenassay	SVD_pCMs_dplus3CT	NoPrepr	SVD	6578	T400_PCT-Tx9	N	Kept components	PCT
Drug	Monoclonal_antibody	T400_PCT	Cell_line.Tx9	Plate.99	ZDHHC8	0.7	0.0589395708618086	pearson	1	Ttest_pvalue	Coefficient_of_eigenassay	SVD_pCMs_dplus3CT	NoPrepr	SVD	6008	T400_PCT-Tx9	N	Kept components	PCT
Drug	Monoclonal_antibody	T400_PCT	Cell_line.Tx9	Plate.99	ZDHHC9	0.7	0.0052705827250341	pearson	1	Ttest_pvalue	Coefficient_of_eigenassay	SVD_pCMs_dplus3CT	NoPrepr	SVD	14127	T400_PCT-Tx9	N	Kept components	PCT
Drug	Monoclonal_antibody	T400_PCT	Cell_line.Tx9	Plate.99	ZEB1	0.7	0.0970786483869526	pearson	1	Ttest_pvalue	Coefficient_of_eigenassay	SVD_pCMs_dplus3CT	NoPrepr	SVD	2941	T400_PCT-Tx9	N	Kept components	PCT
Drug	Monoclonal_antibody	T400_PCT	Cell_line.Tx9	Plate.99	ZEB2	0.7	-0.0236241266686667	pearson	1	Ttest_pvalue	Coefficient_of_eigenassay	SVD_pCMs_dplus3CT	NoPrepr	SVD	10814	T400_PCT-Tx9	N	Kept components	PCT
Drug	Monoclonal_antibody	T400_PCT	Cell_line.Tx9	Plate.99	ZER1	0.7	0.0781265059993468	pearson	1	Ttest_pvalue	Coefficient_of_eigenassay	SVD_pCMs_dplus3CT	NoPrepr	SVD	4190	T400_PCT-Tx9	N	Kept components	PCT
Drug	Monoclonal_antibody	T400_PCT	Cell_line.Tx9	Plate.99	ZFAND1	0.7	0.0607965256181776	pearson	1	Ttest_pvalue	Coefficient_of_eigenassay	SVD_pCMs_dplus3CT	NoPrepr	SVD	5804	T400_PCT-Tx9	N	Kept components	PCT
Drug	Monoclonal_antibody	T400_PCT	Cell_line.Tx9	Plate.99	ZFAND2A	0.7	0.127110599543199	pearson	1	Ttest_pvalue	Coefficient_of_eigenassay	SVD_pCMs_dplus3CT	NoPrepr	SVD	1672	T400_PCT-Tx9	N	Kept components	PCT
Drug	Monoclonal_antibody	T400_PCT	Cell_line.Tx9	Plate.99	ZFAND2B	0.7	0.184899942165662	pearson	1	Ttest_pvalue	Coefficient_of_eigenassay	SVD_pCMs_dplus3CT	NoPrepr	SVD	633	T400_PCT-Tx9	N	Kept components	PCT
Drug	Monoclonal_antibody	T400_PCT	Cell_line.Tx9	Plate.99	ZFAND3	0.7	-0.0212851064225684	pearson	1	Ttest_pvalue	Coefficient_of_eigenassay	SVD_pCMs_dplus3CT	NoPrepr	SVD	11182	T400_PCT-Tx9	N	Kept components	PCT
Drug	Monoclonal_antibody	T400_PCT	Cell_line.Tx9	Plate.99	ZFAND4	0.7	0.070191396648002	pearson	1	Ttest_pvalue	Coefficient_of_eigenassay	SVD_pCMs_dplus3CT	NoPrepr	SVD	4894	T400_PCT-Tx9	N	Kept components	PCT
Drug	Monoclonal_antibody	T400_PCT	Cell_line.Tx9	Plate.99	ZFAND5	0.7	0.0923934559750124	pearson	1	Ttest_pvalue	Coefficient_of_eigenassay	SVD_pCMs_dplus3CT	NoPrepr	SVD	3198	T400_PCT-Tx9	N	Kept components	PCT
Drug	Monoclonal_antibody	T400_PCT	Cell_line.Tx9	Plate.99	ZFAND6	0.7	-0.0512568479547671	pearson	1	Ttest_pvalue	Coefficient_of_eigenassay	SVD_pCMs_dplus3CT	NoPrepr	SVD	6881	T400_PCT-Tx9	N	Kept components	PCT
Drug	Monoclonal_antibody	T400_PCT	Cell_line.Tx9	Plate.99	ZFAT	0.7	0.0593597726169651	pearson	1	Ttest_pvalue	Coefficient_of_eigenassay	SVD_pCMs_dplus3CT	NoPrepr	SVD	5963	T400_PCT-Tx9	N	Kept components	PCT
Drug	Monoclonal_antibody	T400_PCT	Cell_line.Tx9	Plate.99	ZFC3H1	0.7	-0.0272125836755269	pearson	1	Ttest_pvalue	Coefficient_of_eigenassay	SVD_pCMs_dplus3CT	NoPrepr	SVD	10254	T400_PCT-Tx9	N	Kept components	PCT
Drug	Monoclonal_antibody	T400_PCT	Cell_line.Tx9	Plate.99	ZFHX2	0.7	-0.036943296409373	pearson	1	Ttest_pvalue	Coefficient_of_eigenassay	SVD_pCMs_dplus3CT	NoPrepr	SVD	8785	T400_PCT-Tx9	N	Kept components	PCT
Drug	Monoclonal_antibody	T400_PCT	Cell_line.Tx9	Plate.99	ZFHX3	0.7	0.127337744075207	pearson	1	Ttest_pvalue	Coefficient_of_eigenassay	SVD_pCMs_dplus3CT	NoPrepr	SVD	1667	T400_PCT-Tx9	N	Kept components	PCT
Drug	Monoclonal_antibody	T400_PCT	Cell_line.Tx9	Plate.99	ZFHX4	0.7	0.0770408284180565	pearson	1	Ttest_pvalue	Coefficient_of_eigenassay	SVD_pCMs_dplus3CT	NoPrepr	SVD	4282	T400_PCT-Tx9	N	Kept components	PCT
Drug	Monoclonal_antibody	T400_PCT	Cell_line.Tx9	Plate.99	ZFP1	0.7	0.0181208474803386	pearson	1	Ttest_pvalue	Coefficient_of_eigenassay	SVD_pCMs_dplus3CT	NoPrepr	SVD	11687	T400_PCT-Tx9	N	Kept components	PCT
Drug	Monoclonal_antibody	T400_PCT	Cell_line.Tx9	Plate.99	ZFP14	0.7	0.0765042909911364	pearson	1	Ttest_pvalue	Coefficient_of_eigenassay	SVD_pCMs_dplus3CT	NoPrepr	SVD	4320	T400_PCT-Tx9	N	Kept components	PCT
Drug	Monoclonal_antibody	T400_PCT	Cell_line.Tx9	Plate.99	ZFP2	0.7	-0.00859074810656723	pearson	1	Ttest_pvalue	Coefficient_of_eigenassay	SVD_pCMs_dplus3CT	NoPrepr	SVD	13488	T400_PCT-Tx9	N	Kept components	PCT
Drug	Monoclonal_antibody	T400_PCT	Cell_line.Tx9	Plate.99	ZFP28	0.7	0.0655416258508433	pearson	1	Ttest_pvalue	Coefficient_of_eigenassay	SVD_pCMs_dplus3CT	NoPrepr	SVD	5322	T400_PCT-Tx9	N	Kept components	PCT
Drug	Monoclonal_antibody	T400_PCT	Cell_line.Tx9	Plate.99	ZFP3	0.7	0.0325834868119002	pearson	1	Ttest_pvalue	Coefficient_of_eigenassay	SVD_pCMs_dplus3CT	NoPrepr	SVD	9393	T400_PCT-Tx9	N	Kept components	PCT
Drug	Monoclonal_antibody	T400_PCT	Cell_line.Tx9	Plate.99	ZFP30	0.7	0.0317306883565176	pearson	1	Ttest_pvalue	Coefficient_of_eigenassay	SVD_pCMs_dplus3CT	NoPrepr	SVD	9526	T400_PCT-Tx9	N	Kept components	PCT
Drug	Monoclonal_antibody	T400_PCT	Cell_line.Tx9	Plate.99	ZFP36	0.7	-0.0999723034939134	pearson	1	Ttest_pvalue	Coefficient_of_eigenassay	SVD_pCMs_dplus3CT	NoPrepr	SVD	2787	T400_PCT-Tx9	N	Kept components	PCT
Drug	Monoclonal_antibody	T400_PCT	Cell_line.Tx9	Plate.99	ZFP36L1	0.7	0.0490915209145882	pearson	1	Ttest_pvalue	Coefficient_of_eigenassay	SVD_pCMs_dplus3CT	NoPrepr	SVD	7119	T400_PCT-Tx9	N	Kept components	PCT
Drug	Monoclonal_antibody	T400_PCT	Cell_line.Tx9	Plate.99	ZFP36L2	0.7	0.0844654090348561	pearson	1	Ttest_pvalue	Coefficient_of_eigenassay	SVD_pCMs_dplus3CT	NoPrepr	SVD	3721	T400_PCT-Tx9	N	Kept components	PCT
Drug	Monoclonal_antibody	T400_PCT	Cell_line.Tx9	Plate.99	ZFP37	0.7	0.126134211970264	pearson	1	Ttest_pvalue	Coefficient_of_eigenassay	SVD_pCMs_dplus3CT	NoPrepr	SVD	1697	T400_PCT-Tx9	N	Kept components	PCT
Drug	Monoclonal_antibody	T400_PCT	Cell_line.Tx9	Plate.99	ZFP41	0.7	0.0518482809921931	pearson	1	Ttest_pvalue	Coefficient_of_eigenassay	SVD_pCMs_dplus3CT	NoPrepr	SVD	6821	T400_PCT-Tx9	N	Kept components	PCT
Drug	Monoclonal_antibody	T400_PCT	Cell_line.Tx9	Plate.99	ZFP62	0.7	0.0605697727805316	pearson	1	Ttest_pvalue	Coefficient_of_eigenassay	SVD_pCMs_dplus3CT	NoPrepr	SVD	5826	T400_PCT-Tx9	N	Kept components	PCT
Drug	Monoclonal_antibody	T400_PCT	Cell_line.Tx9	Plate.99	ZFP64	0.7	-0.0132324317303638	pearson	1	Ttest_pvalue	Coefficient_of_eigenassay	SVD_pCMs_dplus3CT	NoPrepr	SVD	12557	T400_PCT-Tx9	N	Kept components	PCT
Drug	Monoclonal_antibody	T400_PCT	Cell_line.Tx9	Plate.99	ZFP69	0.7	0.209014301421304	pearson	1	Ttest_pvalue	Coefficient_of_eigenassay	SVD_pCMs_dplus3CT	NoPrepr	SVD	451	T400_PCT-Tx9	N	Kept components	PCT
Drug	Monoclonal_antibody	T400_PCT	Cell_line.Tx9	Plate.99	ZFP69B	0.7	-0.0582091881418034	pearson	1	Ttest_pvalue	Coefficient_of_eigenassay	SVD_pCMs_dplus3CT	NoPrepr	SVD	6085	T400_PCT-Tx9	N	Kept components	PCT
Drug	Monoclonal_antibody	T400_PCT	Cell_line.Tx9	Plate.99	ZFP82	0.7	0.0410628752147808	pearson	1	Ttest_pvalue	Coefficient_of_eigenassay	SVD_pCMs_dplus3CT	NoPrepr	SVD	8208	T400_PCT-Tx9	N	Kept components	PCT
Drug	Monoclonal_antibody	T400_PCT	Cell_line.Tx9	Plate.99	ZFP90	0.7	-0.00823332580340995	pearson	1	Ttest_pvalue	Coefficient_of_eigenassay	SVD_pCMs_dplus3CT	NoPrepr	SVD	13553	T400_PCT-Tx9	N	Kept components	PCT
Drug	Monoclonal_antibody	T400_PCT	Cell_line.Tx9	Plate.99	ZFP91	0.7	-0.013539089728462	pearson	1	Ttest_pvalue	Coefficient_of_eigenassay	SVD_pCMs_dplus3CT	NoPrepr	SVD	12492	T400_PCT-Tx9	N	Kept components	PCT
Drug	Monoclonal_antibody	T400_PCT	Cell_line.Tx9	Plate.99	ZFP92	0.7	0.0463843369686401	pearson	1	Ttest_pvalue	Coefficient_of_eigenassay	SVD_pCMs_dplus3CT	NoPrepr	SVD	7451	T400_PCT-Tx9	N	Kept components	PCT
Drug	Monoclonal_antibody	T400_PCT	Cell_line.Tx9	Plate.99	ZFPL1	0.7	0.102870574166588	pearson	1	Ttest_pvalue	Coefficient_of_eigenassay	SVD_pCMs_dplus3CT	NoPrepr	SVD	2633	T400_PCT-Tx9	N	Kept components	PCT
Drug	Monoclonal_antibody	T400_PCT	Cell_line.Tx9	Plate.99	ZFPM1	0.7	-0.0893860941791853	pearson	1	Ttest_pvalue	Coefficient_of_eigenassay	SVD_pCMs_dplus3CT	NoPrepr	SVD	3391	T400_PCT-Tx9	N	Kept components	PCT
Drug	Monoclonal_antibody	T400_PCT	Cell_line.Tx9	Plate.99	ZFPM2	0.7	0.0372916221187394	pearson	1	Ttest_pvalue	Coefficient_of_eigenassay	SVD_pCMs_dplus3CT	NoPrepr	SVD	8739	T400_PCT-Tx9	N	Kept components	PCT
Drug	Monoclonal_antibody	T400_PCT	Cell_line.Tx9	Plate.99	ZFR	0.7	0.056288903264297	pearson	1	Ttest_pvalue	Coefficient_of_eigenassay	SVD_pCMs_dplus3CT	NoPrepr	SVD	6295	T400_PCT-Tx9	N	Kept components	PCT
Drug	Monoclonal_antibody	T400_PCT	Cell_line.Tx9	Plate.99	ZFR2	0.7	0.0239426344245121	pearson	1	Ttest_pvalue	Coefficient_of_eigenassay	SVD_pCMs_dplus3CT	NoPrepr	SVD	10763	T400_PCT-Tx9	N	Kept components	PCT
Drug	Monoclonal_antibody	T400_PCT	Cell_line.Tx9	Plate.99	ZFX	0.7	0.14013795057122	pearson	1	Ttest_pvalue	Coefficient_of_eigenassay	SVD_pCMs_dplus3CT	NoPrepr	SVD	1300	T400_PCT-Tx9	N	Kept components	PCT
Drug	Monoclonal_antibody	T400_PCT	Cell_line.Tx9	Plate.99	ZFY	0.7	0.0933594873203729	pearson	1	Ttest_pvalue	Coefficient_of_eigenassay	SVD_pCMs_dplus3CT	NoPrepr	SVD	3148	T400_PCT-Tx9	N	Kept components	PCT
Drug	Monoclonal_antibody	T400_PCT	Cell_line.Tx9	Plate.99	ZFYVE1	0.7	-0.0331678073664543	pearson	1	Ttest_pvalue	Coefficient_of_eigenassay	SVD_pCMs_dplus3CT	NoPrepr	SVD	9306	T400_PCT-Tx9	N	Kept components	PCT
Drug	Monoclonal_antibody	T400_PCT	Cell_line.Tx9	Plate.99	ZFYVE16	0.7	0.0993812363324467	pearson	1	Ttest_pvalue	Coefficient_of_eigenassay	SVD_pCMs_dplus3CT	NoPrepr	SVD	2827	T400_PCT-Tx9	N	Kept components	PCT
Drug	Monoclonal_antibody	T400_PCT	Cell_line.Tx9	Plate.99	ZFYVE19	0.7	0.00087830825056758	pearson	1	Ttest_pvalue	Coefficient_of_eigenassay	SVD_pCMs_dplus3CT	NoPrepr	SVD	15105	T400_PCT-Tx9	N	Kept components	PCT
Drug	Monoclonal_antibody	T400_PCT	Cell_line.Tx9	Plate.99	ZFYVE21	0.7	-0.00268823317045563	pearson	1	Ttest_pvalue	Coefficient_of_eigenassay	SVD_pCMs_dplus3CT	NoPrepr	SVD	14652	T400_PCT-Tx9	N	Kept components	PCT
Drug	Monoclonal_antibody	T400_PCT	Cell_line.Tx9	Plate.99	ZFYVE26	0.7	0.0379977470546611	pearson	1	Ttest_pvalue	Coefficient_of_eigenassay	SVD_pCMs_dplus3CT	NoPrepr	SVD	8628	T400_PCT-Tx9	N	Kept components	PCT
Drug	Monoclonal_antibody	T400_PCT	Cell_line.Tx9	Plate.99	ZFYVE27	0.7	0.00676190192111891	pearson	1	Ttest_pvalue	Coefficient_of_eigenassay	SVD_pCMs_dplus3CT	NoPrepr	SVD	13832	T400_PCT-Tx9	N	Kept components	PCT
Drug	Monoclonal_antibody	T400_PCT	Cell_line.Tx9	Plate.99	ZFYVE28	0.7	0.0195008568415114	pearson	1	Ttest_pvalue	Coefficient_of_eigenassay	SVD_pCMs_dplus3CT	NoPrepr	SVD	11457	T400_PCT-Tx9	N	Kept components	PCT
Drug	Monoclonal_antibody	T400_PCT	Cell_line.Tx9	Plate.99	ZFYVE9	0.7	0.110636166697066	pearson	1	Ttest_pvalue	Coefficient_of_eigenassay	SVD_pCMs_dplus3CT	NoPrepr	SVD	2260	T400_PCT-Tx9	N	Kept components	PCT
Drug	Monoclonal_antibody	T400_PCT	Cell_line.Tx9	Plate.99	ZGLP1	0.7	0.0625458879136579	pearson	1	Ttest_pvalue	Coefficient_of_eigenassay	SVD_pCMs_dplus3CT	NoPrepr	SVD	5614	T400_PCT-Tx9	N	Kept components	PCT
Drug	Monoclonal_antibody	T400_PCT	Cell_line.Tx9	Plate.99	ZGPAT	0.7	0.0335687270852222	pearson	1	Ttest_pvalue	Coefficient_of_eigenassay	SVD_pCMs_dplus3CT	NoPrepr	SVD	9245	T400_PCT-Tx9	N	Kept components	PCT
Drug	Monoclonal_antibody	T400_PCT	Cell_line.Tx9	Plate.99	ZGRF1	0.7	-0.0519006206767809	pearson	1	Ttest_pvalue	Coefficient_of_eigenassay	SVD_pCMs_dplus3CT	NoPrepr	SVD	6815	T400_PCT-Tx9	N	Kept components	PCT
Drug	Monoclonal_antibody	T400_PCT	Cell_line.Tx9	Plate.99	ZHX1	0.7	-0.0391559194670169	pearson	1	Ttest_pvalue	Coefficient_of_eigenassay	SVD_pCMs_dplus3CT	NoPrepr	SVD	8470	T400_PCT-Tx9	N	Kept components	PCT
Drug	Monoclonal_antibody	T400_PCT	Cell_line.Tx9	Plate.99	ZHX1-C8orf76	0.7	-0.217560929814522	pearson	1	Ttest_pvalue	Coefficient_of_eigenassay	SVD_pCMs_dplus3CT	NoPrepr	SVD	398	T400_PCT-Tx9	N	Kept components	PCT
Drug	Monoclonal_antibody	T400_PCT	Cell_line.Tx9	Plate.99	ZHX2	0.7	0.066225369299665	pearson	1	Ttest_pvalue	Coefficient_of_eigenassay	SVD_pCMs_dplus3CT	NoPrepr	SVD	5247	T400_PCT-Tx9	N	Kept components	PCT
Drug	Monoclonal_antibody	T400_PCT	Cell_line.Tx9	Plate.99	ZHX3	0.7	0.0200879886081534	pearson	1	Ttest_pvalue	Coefficient_of_eigenassay	SVD_pCMs_dplus3CT	NoPrepr	SVD	11352	T400_PCT-Tx9	N	Kept components	PCT
Drug	Monoclonal_antibody	T400_PCT	Cell_line.Tx9	Plate.99	ZIC1	0.7	0.568015198280486	pearson	1	Ttest_pvalue	Coefficient_of_eigenassay	SVD_pCMs_dplus3CT	NoPrepr	SVD	19	T400_PCT-Tx9	N	Kept components	PCT
Drug	Monoclonal_antibody	T400_PCT	Cell_line.Tx9	Plate.99	ZIC2	0.7	0.0751732655252382	pearson	1	Ttest_pvalue	Coefficient_of_eigenassay	SVD_pCMs_dplus3CT	NoPrepr	SVD	4442	T400_PCT-Tx9	N	Kept components	PCT
Drug	Monoclonal_antibody	T400_PCT	Cell_line.Tx9	Plate.99	ZIC3	0.7	-0.061453997417485	pearson	1	Ttest_pvalue	Coefficient_of_eigenassay	SVD_pCMs_dplus3CT	NoPrepr	SVD	5728	T400_PCT-Tx9	N	Kept components	PCT
Drug	Monoclonal_antibody	T400_PCT	Cell_line.Tx9	Plate.99	ZIC4	0.7	-0.107824410134155	pearson	1	Ttest_pvalue	Coefficient_of_eigenassay	SVD_pCMs_dplus3CT	NoPrepr	SVD	2397	T400_PCT-Tx9	N	Kept components	PCT
Drug	Monoclonal_antibody	T400_PCT	Cell_line.Tx9	Plate.99	ZIC5	0.7	-0.0636761887255441	pearson	1	Ttest_pvalue	Coefficient_of_eigenassay	SVD_pCMs_dplus3CT	NoPrepr	SVD	5496	T400_PCT-Tx9	N	Kept components	PCT
Drug	Monoclonal_antibody	T400_PCT	Cell_line.Tx9	Plate.99	ZIK1	0.7	0.106729260747372	pearson	1	Ttest_pvalue	Coefficient_of_eigenassay	SVD_pCMs_dplus3CT	NoPrepr	SVD	2431	T400_PCT-Tx9	N	Kept components	PCT
Drug	Monoclonal_antibody	T400_PCT	Cell_line.Tx9	Plate.99	ZKSCAN1	0.7	-0.0333530037937039	pearson	1	Ttest_pvalue	Coefficient_of_eigenassay	SVD_pCMs_dplus3CT	NoPrepr	SVD	9276	T400_PCT-Tx9	N	Kept components	PCT
Drug	Monoclonal_antibody	T400_PCT	Cell_line.Tx9	Plate.99	ZKSCAN2	0.7	0.0484718021221913	pearson	1	Ttest_pvalue	Coefficient_of_eigenassay	SVD_pCMs_dplus3CT	NoPrepr	SVD	7189	T400_PCT-Tx9	N	Kept components	PCT
Drug	Monoclonal_antibody	T400_PCT	Cell_line.Tx9	Plate.99	ZKSCAN3	0.7	0.0624708625063807	pearson	1	Ttest_pvalue	Coefficient_of_eigenassay	SVD_pCMs_dplus3CT	NoPrepr	SVD	5623	T400_PCT-Tx9	N	Kept components	PCT
Drug	Monoclonal_antibody	T400_PCT	Cell_line.Tx9	Plate.99	ZKSCAN4	0.7	0.0474435345026517	pearson	1	Ttest_pvalue	Coefficient_of_eigenassay	SVD_pCMs_dplus3CT	NoPrepr	SVD	7323	T400_PCT-Tx9	N	Kept components	PCT
Drug	Monoclonal_antibody	T400_PCT	Cell_line.Tx9	Plate.99	ZKSCAN5	0.7	0.0149089385695895	pearson	1	Ttest_pvalue	Coefficient_of_eigenassay	SVD_pCMs_dplus3CT	NoPrepr	SVD	12251	T400_PCT-Tx9	N	Kept components	PCT
Drug	Monoclonal_antibody	T400_PCT	Cell_line.Tx9	Plate.99	ZKSCAN7	0.7	-0.0746043587869341	pearson	1	Ttest_pvalue	Coefficient_of_eigenassay	SVD_pCMs_dplus3CT	NoPrepr	SVD	4484	T400_PCT-Tx9	N	Kept components	PCT
Drug	Monoclonal_antibody	T400_PCT	Cell_line.Tx9	Plate.99	ZKSCAN8	0.7	0.0458279630943716	pearson	1	Ttest_pvalue	Coefficient_of_eigenassay	SVD_pCMs_dplus3CT	NoPrepr	SVD	7530	T400_PCT-Tx9	N	Kept components	PCT
Drug	Monoclonal_antibody	T400_PCT	Cell_line.Tx9	Plate.99	ZMAT1	0.7	0.0407526024930993	pearson	1	Ttest_pvalue	Coefficient_of_eigenassay	SVD_pCMs_dplus3CT	NoPrepr	SVD	8244	T400_PCT-Tx9	N	Kept components	PCT
Drug	Monoclonal_antibody	T400_PCT	Cell_line.Tx9	Plate.99	ZMAT2	0.7	0.180362763348158	pearson	1	Ttest_pvalue	Coefficient_of_eigenassay	SVD_pCMs_dplus3CT	NoPrepr	SVD	679	T400_PCT-Tx9	N	Kept components	PCT
Drug	Monoclonal_antibody	T400_PCT	Cell_line.Tx9	Plate.99	ZMAT3	0.7	-0.0408072970609928	pearson	1	Ttest_pvalue	Coefficient_of_eigenassay	SVD_pCMs_dplus3CT	NoPrepr	SVD	8238	T400_PCT-Tx9	N	Kept components	PCT
Drug	Monoclonal_antibody	T400_PCT	Cell_line.Tx9	Plate.99	ZMAT4	0.7	0.199947228749873	pearson	1	Ttest_pvalue	Coefficient_of_eigenassay	SVD_pCMs_dplus3CT	NoPrepr	SVD	516	T400_PCT-Tx9	N	Kept components	PCT
Drug	Monoclonal_antibody	T400_PCT	Cell_line.Tx9	Plate.99	ZMAT5	0.7	0.0871803923808002	pearson	1	Ttest_pvalue	Coefficient_of_eigenassay	SVD_pCMs_dplus3CT	NoPrepr	SVD	3543	T400_PCT-Tx9	N	Kept components	PCT
Drug	Monoclonal_antibody	T400_PCT	Cell_line.Tx9	Plate.99	ZMIZ1	0.7	0.0344531944091565	pearson	1	Ttest_pvalue	Coefficient_of_eigenassay	SVD_pCMs_dplus3CT	NoPrepr	SVD	9115	T400_PCT-Tx9	N	Kept components	PCT
Drug	Monoclonal_antibody	T400_PCT	Cell_line.Tx9	Plate.99	ZMIZ2	0.7	0.00964724129117537	pearson	1	Ttest_pvalue	Coefficient_of_eigenassay	SVD_pCMs_dplus3CT	NoPrepr	SVD	13296	T400_PCT-Tx9	N	Kept components	PCT
Drug	Monoclonal_antibody	T400_PCT	Cell_line.Tx9	Plate.99	ZMPSTE24	0.7	-0.0734635342516111	pearson	1	Ttest_pvalue	Coefficient_of_eigenassay	SVD_pCMs_dplus3CT	NoPrepr	SVD	4590	T400_PCT-Tx9	N	Kept components	PCT
Drug	Monoclonal_antibody	T400_PCT	Cell_line.Tx9	Plate.99	ZMYM1	0.7	0.0640804237817366	pearson	1	Ttest_pvalue	Coefficient_of_eigenassay	SVD_pCMs_dplus3CT	NoPrepr	SVD	5456	T400_PCT-Tx9	N	Kept components	PCT
Drug	Monoclonal_antibody	T400_PCT	Cell_line.Tx9	Plate.99	ZMYM2	0.7	-0.0289292094972301	pearson	1	Ttest_pvalue	Coefficient_of_eigenassay	SVD_pCMs_dplus3CT	NoPrepr	SVD	9987	T400_PCT-Tx9	N	Kept components	PCT
Drug	Monoclonal_antibody	T400_PCT	Cell_line.Tx9	Plate.99	ZMYM3	0.7	0.11668859672431	pearson	1	Ttest_pvalue	Coefficient_of_eigenassay	SVD_pCMs_dplus3CT	NoPrepr	SVD	2028	T400_PCT-Tx9	N	Kept components	PCT
Drug	Monoclonal_antibody	T400_PCT	Cell_line.Tx9	Plate.99	ZMYM4	0.7	0.0106424354185008	pearson	1	Ttest_pvalue	Coefficient_of_eigenassay	SVD_pCMs_dplus3CT	NoPrepr	SVD	13100	T400_PCT-Tx9	N	Kept components	PCT
Drug	Monoclonal_antibody	T400_PCT	Cell_line.Tx9	Plate.99	ZMYM5	0.7	-0.0146597409451679	pearson	1	Ttest_pvalue	Coefficient_of_eigenassay	SVD_pCMs_dplus3CT	NoPrepr	SVD	12287	T400_PCT-Tx9	N	Kept components	PCT
Drug	Monoclonal_antibody	T400_PCT	Cell_line.Tx9	Plate.99	ZMYM6	0.7	0.0563504822246259	pearson	1	Ttest_pvalue	Coefficient_of_eigenassay	SVD_pCMs_dplus3CT	NoPrepr	SVD	6285	T400_PCT-Tx9	N	Kept components	PCT
Drug	Monoclonal_antibody	T400_PCT	Cell_line.Tx9	Plate.99	ZMYND10	0.7	0.100700888234119	pearson	1	Ttest_pvalue	Coefficient_of_eigenassay	SVD_pCMs_dplus3CT	NoPrepr	SVD	2751	T400_PCT-Tx9	N	Kept components	PCT
Drug	Monoclonal_antibody	T400_PCT	Cell_line.Tx9	Plate.99	ZMYND11	0.7	-0.013302984051471	pearson	1	Ttest_pvalue	Coefficient_of_eigenassay	SVD_pCMs_dplus3CT	NoPrepr	SVD	12543	T400_PCT-Tx9	N	Kept components	PCT
Drug	Monoclonal_antibody	T400_PCT	Cell_line.Tx9	Plate.99	ZMYND12	0.7	0.150591515960112	pearson	1	Ttest_pvalue	Coefficient_of_eigenassay	SVD_pCMs_dplus3CT	NoPrepr	SVD	1087	T400_PCT-Tx9	N	Kept components	PCT
Drug	Monoclonal_antibody	T400_PCT	Cell_line.Tx9	Plate.99	ZMYND15	0.7	-0.0704696706731033	pearson	1	Ttest_pvalue	Coefficient_of_eigenassay	SVD_pCMs_dplus3CT	NoPrepr	SVD	4859	T400_PCT-Tx9	N	Kept components	PCT
Drug	Monoclonal_antibody	T400_PCT	Cell_line.Tx9	Plate.99	ZMYND19	0.7	0.0873388018400951	pearson	1	Ttest_pvalue	Coefficient_of_eigenassay	SVD_pCMs_dplus3CT	NoPrepr	SVD	3530	T400_PCT-Tx9	N	Kept components	PCT
Drug	Monoclonal_antibody	T400_PCT	Cell_line.Tx9	Plate.99	ZMYND8	0.7	0.0331926363066617	pearson	1	Ttest_pvalue	Coefficient_of_eigenassay	SVD_pCMs_dplus3CT	NoPrepr	SVD	9303	T400_PCT-Tx9	N	Kept components	PCT
Drug	Monoclonal_antibody	T400_PCT	Cell_line.Tx9	Plate.99	ZNF10	0.7	-0.0666946346261132	pearson	1	Ttest_pvalue	Coefficient_of_eigenassay	SVD_pCMs_dplus3CT	NoPrepr	SVD	5207	T400_PCT-Tx9	N	Kept components	PCT
Drug	Monoclonal_antibody	T400_PCT	Cell_line.Tx9	Plate.99	ZNF101	0.7	0.0309837113340977	pearson	1	Ttest_pvalue	Coefficient_of_eigenassay	SVD_pCMs_dplus3CT	NoPrepr	SVD	9640	T400_PCT-Tx9	N	Kept components	PCT
Drug	Monoclonal_antibody	T400_PCT	Cell_line.Tx9	Plate.99	ZNF106	0.7	0.00123849420259961	pearson	1	Ttest_pvalue	Coefficient_of_eigenassay	SVD_pCMs_dplus3CT	NoPrepr	SVD	14996	T400_PCT-Tx9	N	Kept components	PCT
Drug	Monoclonal_antibody	T400_PCT	Cell_line.Tx9	Plate.99	ZNF107	0.7	-0.0392263460195597	pearson	1	Ttest_pvalue	Coefficient_of_eigenassay	SVD_pCMs_dplus3CT	NoPrepr	SVD	8455	T400_PCT-Tx9	N	Kept components	PCT
Drug	Monoclonal_antibody	T400_PCT	Cell_line.Tx9	Plate.99	ZNF112	0.7	0.0389059950871154	pearson	1	Ttest_pvalue	Coefficient_of_eigenassay	SVD_pCMs_dplus3CT	NoPrepr	SVD	8505	T400_PCT-Tx9	N	Kept components	PCT
Drug	Monoclonal_antibody	T400_PCT	Cell_line.Tx9	Plate.99	ZNF114	0.7	-0.0393338490701877	pearson	1	Ttest_pvalue	Coefficient_of_eigenassay	SVD_pCMs_dplus3CT	NoPrepr	SVD	8438	T400_PCT-Tx9	N	Kept components	PCT
Drug	Monoclonal_antibody	T400_PCT	Cell_line.Tx9	Plate.99	ZNF117	0.7	0.0724440063711937	pearson	1	Ttest_pvalue	Coefficient_of_eigenassay	SVD_pCMs_dplus3CT	NoPrepr	SVD	4689	T400_PCT-Tx9	N	Kept components	PCT
Drug	Monoclonal_antibody	T400_PCT	Cell_line.Tx9	Plate.99	ZNF12	0.7	0.0695525573841403	pearson	1	Ttest_pvalue	Coefficient_of_eigenassay	SVD_pCMs_dplus3CT	NoPrepr	SVD	4953	T400_PCT-Tx9	N	Kept components	PCT
Drug	Monoclonal_antibody	T400_PCT	Cell_line.Tx9	Plate.99	ZNF121	0.7	0.0373914858109316	pearson	1	Ttest_pvalue	Coefficient_of_eigenassay	SVD_pCMs_dplus3CT	NoPrepr	SVD	8720	T400_PCT-Tx9	N	Kept components	PCT
Drug	Monoclonal_antibody	T400_PCT	Cell_line.Tx9	Plate.99	ZNF124	0.7	-0.085953145837213	pearson	1	Ttest_pvalue	Coefficient_of_eigenassay	SVD_pCMs_dplus3CT	NoPrepr	SVD	3630	T400_PCT-Tx9	N	Kept components	PCT
Drug	Monoclonal_antibody	T400_PCT	Cell_line.Tx9	Plate.99	ZNF131	0.7	0.159150936532401	pearson	1	Ttest_pvalue	Coefficient_of_eigenassay	SVD_pCMs_dplus3CT	NoPrepr	SVD	949	T400_PCT-Tx9	N	Kept components	PCT
Drug	Monoclonal_antibody	T400_PCT	Cell_line.Tx9	Plate.99	ZNF132	0.7	0.00286412530606233	pearson	1	Ttest_pvalue	Coefficient_of_eigenassay	SVD_pCMs_dplus3CT	NoPrepr	SVD	14610	T400_PCT-Tx9	N	Kept components	PCT
Drug	Monoclonal_antibody	T400_PCT	Cell_line.Tx9	Plate.99	ZNF133	0.7	0.0230689265759455	pearson	1	Ttest_pvalue	Coefficient_of_eigenassay	SVD_pCMs_dplus3CT	NoPrepr	SVD	10895	T400_PCT-Tx9	N	Kept components	PCT
Drug	Monoclonal_antibody	T400_PCT	Cell_line.Tx9	Plate.99	ZNF134	0.7	-0.00216432792356685	pearson	1	Ttest_pvalue	Coefficient_of_eigenassay	SVD_pCMs_dplus3CT	NoPrepr	SVD	14789	T400_PCT-Tx9	N	Kept components	PCT
Drug	Monoclonal_antibody	T400_PCT	Cell_line.Tx9	Plate.99	ZNF135	0.7	0.0308743424893865	pearson	1	Ttest_pvalue	Coefficient_of_eigenassay	SVD_pCMs_dplus3CT	NoPrepr	SVD	9656	T400_PCT-Tx9	N	Kept components	PCT
Drug	Monoclonal_antibody	T400_PCT	Cell_line.Tx9	Plate.99	ZNF136	0.7	0.0325222921053867	pearson	1	Ttest_pvalue	Coefficient_of_eigenassay	SVD_pCMs_dplus3CT	NoPrepr	SVD	9405	T400_PCT-Tx9	N	Kept components	PCT
Drug	Monoclonal_antibody	T400_PCT	Cell_line.Tx9	Plate.99	ZNF138	0.7	-0.0360260671174039	pearson	1	Ttest_pvalue	Coefficient_of_eigenassay	SVD_pCMs_dplus3CT	NoPrepr	SVD	8909	T400_PCT-Tx9	N	Kept components	PCT
Drug	Monoclonal_antibody	T400_PCT	Cell_line.Tx9	Plate.99	ZNF14	0.7	0.0156522320840957	pearson	1	Ttest_pvalue	Coefficient_of_eigenassay	SVD_pCMs_dplus3CT	NoPrepr	SVD	12108	T400_PCT-Tx9	N	Kept components	PCT
Drug	Monoclonal_antibody	T400_PCT	Cell_line.Tx9	Plate.99	ZNF140	0.7	0.0810910011719461	pearson	1	Ttest_pvalue	Coefficient_of_eigenassay	SVD_pCMs_dplus3CT	NoPrepr	SVD	3971	T400_PCT-Tx9	N	Kept components	PCT
Drug	Monoclonal_antibody	T400_PCT	Cell_line.Tx9	Plate.99	ZNF141	0.7	0.10723875041555	pearson	1	Ttest_pvalue	Coefficient_of_eigenassay	SVD_pCMs_dplus3CT	NoPrepr	SVD	2413	T400_PCT-Tx9	N	Kept components	PCT
Drug	Monoclonal_antibody	T400_PCT	Cell_line.Tx9	Plate.99	ZNF142	0.7	0.0154978240062511	pearson	1	Ttest_pvalue	Coefficient_of_eigenassay	SVD_pCMs_dplus3CT	NoPrepr	SVD	12138	T400_PCT-Tx9	N	Kept components	PCT
Drug	Monoclonal_antibody	T400_PCT	Cell_line.Tx9	Plate.99	ZNF143	0.7	0.0162381452230751	pearson	1	Ttest_pvalue	Coefficient_of_eigenassay	SVD_pCMs_dplus3CT	NoPrepr	SVD	11995	T400_PCT-Tx9	N	Kept components	PCT
Drug	Monoclonal_antibody	T400_PCT	Cell_line.Tx9	Plate.99	ZNF146	0.7	-0.0403848439433837	pearson	1	Ttest_pvalue	Coefficient_of_eigenassay	SVD_pCMs_dplus3CT	NoPrepr	SVD	8290	T400_PCT-Tx9	N	Kept components	PCT
Drug	Monoclonal_antibody	T400_PCT	Cell_line.Tx9	Plate.99	ZNF148	0.7	0.0849700731192816	pearson	1	Ttest_pvalue	Coefficient_of_eigenassay	SVD_pCMs_dplus3CT	NoPrepr	SVD	3679	T400_PCT-Tx9	N	Kept components	PCT
Drug	Monoclonal_antibody	T400_PCT	Cell_line.Tx9	Plate.99	ZNF154	0.7	-0.0718553226525734	pearson	1	Ttest_pvalue	Coefficient_of_eigenassay	SVD_pCMs_dplus3CT	NoPrepr	SVD	4733	T400_PCT-Tx9	N	Kept components	PCT
Drug	Monoclonal_antibody	T400_PCT	Cell_line.Tx9	Plate.99	ZNF155	0.7	0.139309696435642	pearson	1	Ttest_pvalue	Coefficient_of_eigenassay	SVD_pCMs_dplus3CT	NoPrepr	SVD	1316	T400_PCT-Tx9	N	Kept components	PCT
Drug	Monoclonal_antibody	T400_PCT	Cell_line.Tx9	Plate.99	ZNF157	0.7	0.0185975170725997	pearson	1	Ttest_pvalue	Coefficient_of_eigenassay	SVD_pCMs_dplus3CT	NoPrepr	SVD	11616	T400_PCT-Tx9	N	Kept components	PCT
Drug	Monoclonal_antibody	T400_PCT	Cell_line.Tx9	Plate.99	ZNF16	0.7	0.0561589505230975	pearson	1	Ttest_pvalue	Coefficient_of_eigenassay	SVD_pCMs_dplus3CT	NoPrepr	SVD	6310	T400_PCT-Tx9	N	Kept components	PCT
Drug	Monoclonal_antibody	T400_PCT	Cell_line.Tx9	Plate.99	ZNF160	0.7	-0.072926516242705	pearson	1	Ttest_pvalue	Coefficient_of_eigenassay	SVD_pCMs_dplus3CT	NoPrepr	SVD	4643	T400_PCT-Tx9	N	Kept components	PCT
Drug	Monoclonal_antibody	T400_PCT	Cell_line.Tx9	Plate.99	ZNF165	0.7	-0.042594784293347	pearson	1	Ttest_pvalue	Coefficient_of_eigenassay	SVD_pCMs_dplus3CT	NoPrepr	SVD	7974	T400_PCT-Tx9	N	Kept components	PCT
Drug	Monoclonal_antibody	T400_PCT	Cell_line.Tx9	Plate.99	ZNF169	0.7	-0.0509365795234403	pearson	1	Ttest_pvalue	Coefficient_of_eigenassay	SVD_pCMs_dplus3CT	NoPrepr	SVD	6913	T400_PCT-Tx9	N	Kept components	PCT
Drug	Monoclonal_antibody	T400_PCT	Cell_line.Tx9	Plate.99	ZNF17	0.7	0.109097039454686	pearson	1	Ttest_pvalue	Coefficient_of_eigenassay	SVD_pCMs_dplus3CT	NoPrepr	SVD	2341	T400_PCT-Tx9	N	Kept components	PCT
Drug	Monoclonal_antibody	T400_PCT	Cell_line.Tx9	Plate.99	ZNF174	0.7	-0.00503960052144745	pearson	1	Ttest_pvalue	Coefficient_of_eigenassay	SVD_pCMs_dplus3CT	NoPrepr	SVD	14182	T400_PCT-Tx9	N	Kept components	PCT
Drug	Monoclonal_antibody	T400_PCT	Cell_line.Tx9	Plate.99	ZNF175	0.7	-0.0301408899806124	pearson	1	Ttest_pvalue	Coefficient_of_eigenassay	SVD_pCMs_dplus3CT	NoPrepr	SVD	9780	T400_PCT-Tx9	N	Kept components	PCT
Drug	Monoclonal_antibody	T400_PCT	Cell_line.Tx9	Plate.99	ZNF18	0.7	-0.033903164950513	pearson	1	Ttest_pvalue	Coefficient_of_eigenassay	SVD_pCMs_dplus3CT	NoPrepr	SVD	9199	T400_PCT-Tx9	N	Kept components	PCT
Drug	Monoclonal_antibody	T400_PCT	Cell_line.Tx9	Plate.99	ZNF180	0.7	0.011748962705547	pearson	1	Ttest_pvalue	Coefficient_of_eigenassay	SVD_pCMs_dplus3CT	NoPrepr	SVD	12849	T400_PCT-Tx9	N	Kept components	PCT
Drug	Monoclonal_antibody	T400_PCT	Cell_line.Tx9	Plate.99	ZNF181	0.7	-0.00265136306347197	pearson	1	Ttest_pvalue	Coefficient_of_eigenassay	SVD_pCMs_dplus3CT	NoPrepr	SVD	14666	T400_PCT-Tx9	N	Kept components	PCT
Drug	Monoclonal_antibody	T400_PCT	Cell_line.Tx9	Plate.99	ZNF182	0.7	0.138793655206626	pearson	1	Ttest_pvalue	Coefficient_of_eigenassay	SVD_pCMs_dplus3CT	NoPrepr	SVD	1325	T400_PCT-Tx9	N	Kept components	PCT
Drug	Monoclonal_antibody	T400_PCT	Cell_line.Tx9	Plate.99	ZNF184	0.7	0.11888498270169	pearson	1	Ttest_pvalue	Coefficient_of_eigenassay	SVD_pCMs_dplus3CT	NoPrepr	SVD	1948	T400_PCT-Tx9	N	Kept components	PCT
Drug	Monoclonal_antibody	T400_PCT	Cell_line.Tx9	Plate.99	ZNF185	0.7	-0.0779765337371759	pearson	1	Ttest_pvalue	Coefficient_of_eigenassay	SVD_pCMs_dplus3CT	NoPrepr	SVD	4204	T400_PCT-Tx9	N	Kept components	PCT
Drug	Monoclonal_antibody	T400_PCT	Cell_line.Tx9	Plate.99	ZNF189	0.7	0.0840923919226285	pearson	1	Ttest_pvalue	Coefficient_of_eigenassay	SVD_pCMs_dplus3CT	NoPrepr	SVD	3746	T400_PCT-Tx9	N	Kept components	PCT
Drug	Monoclonal_antibody	T400_PCT	Cell_line.Tx9	Plate.99	ZNF19	0.7	0.0301876062325231	pearson	1	Ttest_pvalue	Coefficient_of_eigenassay	SVD_pCMs_dplus3CT	NoPrepr	SVD	9774	T400_PCT-Tx9	N	Kept components	PCT
Drug	Monoclonal_antibody	T400_PCT	Cell_line.Tx9	Plate.99	ZNF195	0.7	0.0742247163766424	pearson	1	Ttest_pvalue	Coefficient_of_eigenassay	SVD_pCMs_dplus3CT	NoPrepr	SVD	4521	T400_PCT-Tx9	N	Kept components	PCT
Drug	Monoclonal_antibody	T400_PCT	Cell_line.Tx9	Plate.99	ZNF197	0.7	0.10403724183989	pearson	1	Ttest_pvalue	Coefficient_of_eigenassay	SVD_pCMs_dplus3CT	NoPrepr	SVD	2566	T400_PCT-Tx9	N	Kept components	PCT
Drug	Monoclonal_antibody	T400_PCT	Cell_line.Tx9	Plate.99	ZNF2	0.7	0.0846096343405249	pearson	1	Ttest_pvalue	Coefficient_of_eigenassay	SVD_pCMs_dplus3CT	NoPrepr	SVD	3710	T400_PCT-Tx9	N	Kept components	PCT
Drug	Monoclonal_antibody	T400_PCT	Cell_line.Tx9	Plate.99	ZNF200	0.7	-0.0104646793009042	pearson	1	Ttest_pvalue	Coefficient_of_eigenassay	SVD_pCMs_dplus3CT	NoPrepr	SVD	13148	T400_PCT-Tx9	N	Kept components	PCT
Drug	Monoclonal_antibody	T400_PCT	Cell_line.Tx9	Plate.99	ZNF202	0.7	0.00375119467819507	pearson	1	Ttest_pvalue	Coefficient_of_eigenassay	SVD_pCMs_dplus3CT	NoPrepr	SVD	14437	T400_PCT-Tx9	N	Kept components	PCT
Drug	Monoclonal_antibody	T400_PCT	Cell_line.Tx9	Plate.99	ZNF205	0.7	0.0377457440233293	pearson	1	Ttest_pvalue	Coefficient_of_eigenassay	SVD_pCMs_dplus3CT	NoPrepr	SVD	8667	T400_PCT-Tx9	N	Kept components	PCT
Drug	Monoclonal_antibody	T400_PCT	Cell_line.Tx9	Plate.99	ZNF207	0.7	-0.013006167895242	pearson	1	Ttest_pvalue	Coefficient_of_eigenassay	SVD_pCMs_dplus3CT	NoPrepr	SVD	12598	T400_PCT-Tx9	N	Kept components	PCT
Drug	Monoclonal_antibody	T400_PCT	Cell_line.Tx9	Plate.99	ZNF211	0.7	0.117361160636483	pearson	1	Ttest_pvalue	Coefficient_of_eigenassay	SVD_pCMs_dplus3CT	NoPrepr	SVD	1996	T400_PCT-Tx9	N	Kept components	PCT
Drug	Monoclonal_antibody	T400_PCT	Cell_line.Tx9	Plate.99	ZNF212	0.7	0.0707694587033089	pearson	1	Ttest_pvalue	Coefficient_of_eigenassay	SVD_pCMs_dplus3CT	NoPrepr	SVD	4830	T400_PCT-Tx9	N	Kept components	PCT
Drug	Monoclonal_antibody	T400_PCT	Cell_line.Tx9	Plate.99	ZNF213	0.7	0.0200284533618993	pearson	1	Ttest_pvalue	Coefficient_of_eigenassay	SVD_pCMs_dplus3CT	NoPrepr	SVD	11364	T400_PCT-Tx9	N	Kept components	PCT
Drug	Monoclonal_antibody	T400_PCT	Cell_line.Tx9	Plate.99	ZNF214	0.7	0.107953871178584	pearson	1	Ttest_pvalue	Coefficient_of_eigenassay	SVD_pCMs_dplus3CT	NoPrepr	SVD	2386	T400_PCT-Tx9	N	Kept components	PCT
Drug	Monoclonal_antibody	T400_PCT	Cell_line.Tx9	Plate.99	ZNF215	0.7	-0.0349119179740818	pearson	1	Ttest_pvalue	Coefficient_of_eigenassay	SVD_pCMs_dplus3CT	NoPrepr	SVD	9058	T400_PCT-Tx9	N	Kept components	PCT
Drug	Monoclonal_antibody	T400_PCT	Cell_line.Tx9	Plate.99	ZNF217	0.7	-0.0600330187987714	pearson	1	Ttest_pvalue	Coefficient_of_eigenassay	SVD_pCMs_dplus3CT	NoPrepr	SVD	5887	T400_PCT-Tx9	N	Kept components	PCT
Drug	Monoclonal_antibody	T400_PCT	Cell_line.Tx9	Plate.99	ZNF219	0.7	-0.0213065144788472	pearson	1	Ttest_pvalue	Coefficient_of_eigenassay	SVD_pCMs_dplus3CT	NoPrepr	SVD	11178	T400_PCT-Tx9	N	Kept components	PCT
Drug	Monoclonal_antibody	T400_PCT	Cell_line.Tx9	Plate.99	ZNF22	0.7	0.0953927164897502	pearson	1	Ttest_pvalue	Coefficient_of_eigenassay	SVD_pCMs_dplus3CT	NoPrepr	SVD	3034	T400_PCT-Tx9	N	Kept components	PCT
Drug	Monoclonal_antibody	T400_PCT	Cell_line.Tx9	Plate.99	ZNF221	0.7	0.0507667581065449	pearson	1	Ttest_pvalue	Coefficient_of_eigenassay	SVD_pCMs_dplus3CT	NoPrepr	SVD	6932	T400_PCT-Tx9	N	Kept components	PCT
Drug	Monoclonal_antibody	T400_PCT	Cell_line.Tx9	Plate.99	ZNF222	0.7	-0.0454586600842591	pearson	1	Ttest_pvalue	Coefficient_of_eigenassay	SVD_pCMs_dplus3CT	NoPrepr	SVD	7587	T400_PCT-Tx9	N	Kept components	PCT
Drug	Monoclonal_antibody	T400_PCT	Cell_line.Tx9	Plate.99	ZNF223	0.7	0.0027185649737766	pearson	1	Ttest_pvalue	Coefficient_of_eigenassay	SVD_pCMs_dplus3CT	NoPrepr	SVD	14646	T400_PCT-Tx9	N	Kept components	PCT
Drug	Monoclonal_antibody	T400_PCT	Cell_line.Tx9	Plate.99	ZNF224	0.7	0.0684799687700321	pearson	1	Ttest_pvalue	Coefficient_of_eigenassay	SVD_pCMs_dplus3CT	NoPrepr	SVD	5056	T400_PCT-Tx9	N	Kept components	PCT
Drug	Monoclonal_antibody	T400_PCT	Cell_line.Tx9	Plate.99	ZNF225	0.7	0.0474120898455652	pearson	1	Ttest_pvalue	Coefficient_of_eigenassay	SVD_pCMs_dplus3CT	NoPrepr	SVD	7325	T400_PCT-Tx9	N	Kept components	PCT
Drug	Monoclonal_antibody	T400_PCT	Cell_line.Tx9	Plate.99	ZNF226	0.7	0.0392188726432339	pearson	1	Ttest_pvalue	Coefficient_of_eigenassay	SVD_pCMs_dplus3CT	NoPrepr	SVD	8458	T400_PCT-Tx9	N	Kept components	PCT
Drug	Monoclonal_antibody	T400_PCT	Cell_line.Tx9	Plate.99	ZNF227	0.7	0.0457742484032449	pearson	1	Ttest_pvalue	Coefficient_of_eigenassay	SVD_pCMs_dplus3CT	NoPrepr	SVD	7537	T400_PCT-Tx9	N	Kept components	PCT
Drug	Monoclonal_antibody	T400_PCT	Cell_line.Tx9	Plate.99	ZNF229	0.7	0.000955363452269986	pearson	1	Ttest_pvalue	Coefficient_of_eigenassay	SVD_pCMs_dplus3CT	NoPrepr	SVD	15076	T400_PCT-Tx9	N	Kept components	PCT
Drug	Monoclonal_antibody	T400_PCT	Cell_line.Tx9	Plate.99	ZNF23	0.7	-0.000355379224350768	pearson	1	Ttest_pvalue	Coefficient_of_eigenassay	SVD_pCMs_dplus3CT	NoPrepr	SVD	15234	T400_PCT-Tx9	N	Kept components	PCT
Drug	Monoclonal_antibody	T400_PCT	Cell_line.Tx9	Plate.99	ZNF230	0.7	-0.00199406670748538	pearson	1	Ttest_pvalue	Coefficient_of_eigenassay	SVD_pCMs_dplus3CT	NoPrepr	SVD	14830	T400_PCT-Tx9	N	Kept components	PCT
Drug	Monoclonal_antibody	T400_PCT	Cell_line.Tx9	Plate.99	ZNF232	0.7	0.0605550470731475	pearson	1	Ttest_pvalue	Coefficient_of_eigenassay	SVD_pCMs_dplus3CT	NoPrepr	SVD	5829	T400_PCT-Tx9	N	Kept components	PCT
Drug	Monoclonal_antibody	T400_PCT	Cell_line.Tx9	Plate.99	ZNF233	0.7	-0.0690420953103235	pearson	1	Ttest_pvalue	Coefficient_of_eigenassay	SVD_pCMs_dplus3CT	NoPrepr	SVD	5006	T400_PCT-Tx9	N	Kept components	PCT
Drug	Monoclonal_antibody	T400_PCT	Cell_line.Tx9	Plate.99	ZNF234	0.7	0.0537969963129172	pearson	1	Ttest_pvalue	Coefficient_of_eigenassay	SVD_pCMs_dplus3CT	NoPrepr	SVD	6580	T400_PCT-Tx9	N	Kept components	PCT
Drug	Monoclonal_antibody	T400_PCT	Cell_line.Tx9	Plate.99	ZNF235	0.7	0.0611751096380764	pearson	1	Ttest_pvalue	Coefficient_of_eigenassay	SVD_pCMs_dplus3CT	NoPrepr	SVD	5762	T400_PCT-Tx9	N	Kept components	PCT
Drug	Monoclonal_antibody	T400_PCT	Cell_line.Tx9	Plate.99	ZNF236	0.7	-0.168042151055069	pearson	1	Ttest_pvalue	Coefficient_of_eigenassay	SVD_pCMs_dplus3CT	NoPrepr	SVD	816	T400_PCT-Tx9	N	Kept components	PCT
Drug	Monoclonal_antibody	T400_PCT	Cell_line.Tx9	Plate.99	ZNF239	0.7	-0.0219199722255135	pearson	1	Ttest_pvalue	Coefficient_of_eigenassay	SVD_pCMs_dplus3CT	NoPrepr	SVD	11077	T400_PCT-Tx9	N	Kept components	PCT
Drug	Monoclonal_antibody	T400_PCT	Cell_line.Tx9	Plate.99	ZNF24	0.7	0.0182847156421319	pearson	1	Ttest_pvalue	Coefficient_of_eigenassay	SVD_pCMs_dplus3CT	NoPrepr	SVD	11662	T400_PCT-Tx9	N	Kept components	PCT
Drug	Monoclonal_antibody	T400_PCT	Cell_line.Tx9	Plate.99	ZNF248	0.7	-0.0140973235029313	pearson	1	Ttest_pvalue	Coefficient_of_eigenassay	SVD_pCMs_dplus3CT	NoPrepr	SVD	12384	T400_PCT-Tx9	N	Kept components	PCT
Drug	Monoclonal_antibody	T400_PCT	Cell_line.Tx9	Plate.99	ZNF25	0.7	0.0963707959392108	pearson	1	Ttest_pvalue	Coefficient_of_eigenassay	SVD_pCMs_dplus3CT	NoPrepr	SVD	2979	T400_PCT-Tx9	N	Kept components	PCT
Drug	Monoclonal_antibody	T400_PCT	Cell_line.Tx9	Plate.99	ZNF250	0.7	0.0253801560524598	pearson	1	Ttest_pvalue	Coefficient_of_eigenassay	SVD_pCMs_dplus3CT	NoPrepr	SVD	10535	T400_PCT-Tx9	N	Kept components	PCT
Drug	Monoclonal_antibody	T400_PCT	Cell_line.Tx9	Plate.99	ZNF253	0.7	-0.100369413089025	pearson	1	Ttest_pvalue	Coefficient_of_eigenassay	SVD_pCMs_dplus3CT	NoPrepr	SVD	2765	T400_PCT-Tx9	N	Kept components	PCT
Drug	Monoclonal_antibody	T400_PCT	Cell_line.Tx9	Plate.99	ZNF254	0.7	0.119616099613895	pearson	1	Ttest_pvalue	Coefficient_of_eigenassay	SVD_pCMs_dplus3CT	NoPrepr	SVD	1921	T400_PCT-Tx9	N	Kept components	PCT
Drug	Monoclonal_antibody	T400_PCT	Cell_line.Tx9	Plate.99	ZNF256	0.7	-0.0825912340267397	pearson	1	Ttest_pvalue	Coefficient_of_eigenassay	SVD_pCMs_dplus3CT	NoPrepr	SVD	3851	T400_PCT-Tx9	N	Kept components	PCT
Drug	Monoclonal_antibody	T400_PCT	Cell_line.Tx9	Plate.99	ZNF26	0.7	-0.0405487547505881	pearson	1	Ttest_pvalue	Coefficient_of_eigenassay	SVD_pCMs_dplus3CT	NoPrepr	SVD	8267	T400_PCT-Tx9	N	Kept components	PCT
Drug	Monoclonal_antibody	T400_PCT	Cell_line.Tx9	Plate.99	ZNF260	0.7	-0.0303483176694115	pearson	1	Ttest_pvalue	Coefficient_of_eigenassay	SVD_pCMs_dplus3CT	NoPrepr	SVD	9743	T400_PCT-Tx9	N	Kept components	PCT
Drug	Monoclonal_antibody	T400_PCT	Cell_line.Tx9	Plate.99	ZNF263	0.7	0.0254348891458964	pearson	1	Ttest_pvalue	Coefficient_of_eigenassay	SVD_pCMs_dplus3CT	NoPrepr	SVD	10529	T400_PCT-Tx9	N	Kept components	PCT
Drug	Monoclonal_antibody	T400_PCT	Cell_line.Tx9	Plate.99	ZNF264	0.7	0.0898340103548959	pearson	1	Ttest_pvalue	Coefficient_of_eigenassay	SVD_pCMs_dplus3CT	NoPrepr	SVD	3352	T400_PCT-Tx9	N	Kept components	PCT
Drug	Monoclonal_antibody	T400_PCT	Cell_line.Tx9	Plate.99	ZNF266	0.7	-0.0582666219127581	pearson	1	Ttest_pvalue	Coefficient_of_eigenassay	SVD_pCMs_dplus3CT	NoPrepr	SVD	6078	T400_PCT-Tx9	N	Kept components	PCT
Drug	Monoclonal_antibody	T400_PCT	Cell_line.Tx9	Plate.99	ZNF267	0.7	0.0882217305556284	pearson	1	Ttest_pvalue	Coefficient_of_eigenassay	SVD_pCMs_dplus3CT	NoPrepr	SVD	3471	T400_PCT-Tx9	N	Kept components	PCT
Drug	Monoclonal_antibody	T400_PCT	Cell_line.Tx9	Plate.99	ZNF268	0.7	0.00523230958856387	pearson	1	Ttest_pvalue	Coefficient_of_eigenassay	SVD_pCMs_dplus3CT	NoPrepr	SVD	14134	T400_PCT-Tx9	N	Kept components	PCT
Drug	Monoclonal_antibody	T400_PCT	Cell_line.Tx9	Plate.99	ZNF273	0.7	0.00970893981893329	pearson	1	Ttest_pvalue	Coefficient_of_eigenassay	SVD_pCMs_dplus3CT	NoPrepr	SVD	13281	T400_PCT-Tx9	N	Kept components	PCT
Drug	Monoclonal_antibody	T400_PCT	Cell_line.Tx9	Plate.99	ZNF274	0.7	-0.0183495915967323	pearson	1	Ttest_pvalue	Coefficient_of_eigenassay	SVD_pCMs_dplus3CT	NoPrepr	SVD	11650	T400_PCT-Tx9	N	Kept components	PCT
Drug	Monoclonal_antibody	T400_PCT	Cell_line.Tx9	Plate.99	ZNF275	0.7	0.0512219678424001	pearson	1	Ttest_pvalue	Coefficient_of_eigenassay	SVD_pCMs_dplus3CT	NoPrepr	SVD	6884	T400_PCT-Tx9	N	Kept components	PCT
Drug	Monoclonal_antibody	T400_PCT	Cell_line.Tx9	Plate.99	ZNF276	0.7	0.0190818644852736	pearson	1	Ttest_pvalue	Coefficient_of_eigenassay	SVD_pCMs_dplus3CT	NoPrepr	SVD	11531	T400_PCT-Tx9	N	Kept components	PCT
Drug	Monoclonal_antibody	T400_PCT	Cell_line.Tx9	Plate.99	ZNF277	0.7	-0.0704286867779048	pearson	1	Ttest_pvalue	Coefficient_of_eigenassay	SVD_pCMs_dplus3CT	NoPrepr	SVD	4863	T400_PCT-Tx9	N	Kept components	PCT
Drug	Monoclonal_antibody	T400_PCT	Cell_line.Tx9	Plate.99	ZNF28	0.7	0.0188828959962869	pearson	1	Ttest_pvalue	Coefficient_of_eigenassay	SVD_pCMs_dplus3CT	NoPrepr	SVD	11567	T400_PCT-Tx9	N	Kept components	PCT
Drug	Monoclonal_antibody	T400_PCT	Cell_line.Tx9	Plate.99	ZNF280C	0.7	-0.0519520156637268	pearson	1	Ttest_pvalue	Coefficient_of_eigenassay	SVD_pCMs_dplus3CT	NoPrepr	SVD	6808	T400_PCT-Tx9	N	Kept components	PCT
Drug	Monoclonal_antibody	T400_PCT	Cell_line.Tx9	Plate.99	ZNF280D	0.7	0.0265825206709702	pearson	1	Ttest_pvalue	Coefficient_of_eigenassay	SVD_pCMs_dplus3CT	NoPrepr	SVD	10345	T400_PCT-Tx9	N	Kept components	PCT
Drug	Monoclonal_antibody	T400_PCT	Cell_line.Tx9	Plate.99	ZNF281	0.7	-0.106083899835011	pearson	1	Ttest_pvalue	Coefficient_of_eigenassay	SVD_pCMs_dplus3CT	NoPrepr	SVD	2455	T400_PCT-Tx9	N	Kept components	PCT
Drug	Monoclonal_antibody	T400_PCT	Cell_line.Tx9	Plate.99	ZNF282	0.7	0.0778767038616399	pearson	1	Ttest_pvalue	Coefficient_of_eigenassay	SVD_pCMs_dplus3CT	NoPrepr	SVD	4214	T400_PCT-Tx9	N	Kept components	PCT
Drug	Monoclonal_antibody	T400_PCT	Cell_line.Tx9	Plate.99	ZNF283	0.7	-0.0150701290451629	pearson	1	Ttest_pvalue	Coefficient_of_eigenassay	SVD_pCMs_dplus3CT	NoPrepr	SVD	12230	T400_PCT-Tx9	N	Kept components	PCT
Drug	Monoclonal_antibody	T400_PCT	Cell_line.Tx9	Plate.99	ZNF284	0.7	0.026612817163287	pearson	1	Ttest_pvalue	Coefficient_of_eigenassay	SVD_pCMs_dplus3CT	NoPrepr	SVD	10338	T400_PCT-Tx9	N	Kept components	PCT
Drug	Monoclonal_antibody	T400_PCT	Cell_line.Tx9	Plate.99	ZNF285	0.7	0.130234867942224	pearson	1	Ttest_pvalue	Coefficient_of_eigenassay	SVD_pCMs_dplus3CT	NoPrepr	SVD	1573	T400_PCT-Tx9	N	Kept components	PCT
Drug	Monoclonal_antibody	T400_PCT	Cell_line.Tx9	Plate.99	ZNF286A	0.7	-0.0218096376546353	pearson	1	Ttest_pvalue	Coefficient_of_eigenassay	SVD_pCMs_dplus3CT	NoPrepr	SVD	11087	T400_PCT-Tx9	N	Kept components	PCT
Drug	Monoclonal_antibody	T400_PCT	Cell_line.Tx9	Plate.99	ZNF286B	0.7	-0.0574297107640394	pearson	1	Ttest_pvalue	Coefficient_of_eigenassay	SVD_pCMs_dplus3CT	NoPrepr	SVD	6167	T400_PCT-Tx9	N	Kept components	PCT
Drug	Monoclonal_antibody	T400_PCT	Cell_line.Tx9	Plate.99	ZNF287	0.7	-0.0329785114926422	pearson	1	Ttest_pvalue	Coefficient_of_eigenassay	SVD_pCMs_dplus3CT	NoPrepr	SVD	9334	T400_PCT-Tx9	N	Kept components	PCT
Drug	Monoclonal_antibody	T400_PCT	Cell_line.Tx9	Plate.99	ZNF292	0.7	0.0908433152274948	pearson	1	Ttest_pvalue	Coefficient_of_eigenassay	SVD_pCMs_dplus3CT	NoPrepr	SVD	3290	T400_PCT-Tx9	N	Kept components	PCT
Drug	Monoclonal_antibody	T400_PCT	Cell_line.Tx9	Plate.99	ZNF296	0.7	0.0216640409536306	pearson	1	Ttest_pvalue	Coefficient_of_eigenassay	SVD_pCMs_dplus3CT	NoPrepr	SVD	11117	T400_PCT-Tx9	N	Kept components	PCT
Drug	Monoclonal_antibody	T400_PCT	Cell_line.Tx9	Plate.99	ZNF3	0.7	0.0547546689565593	pearson	1	Ttest_pvalue	Coefficient_of_eigenassay	SVD_pCMs_dplus3CT	NoPrepr	SVD	6474	T400_PCT-Tx9	N	Kept components	PCT
Drug	Monoclonal_antibody	T400_PCT	Cell_line.Tx9	Plate.99	ZNF30	0.7	0.000790025310670942	pearson	1	Ttest_pvalue	Coefficient_of_eigenassay	SVD_pCMs_dplus3CT	NoPrepr	SVD	15132	T400_PCT-Tx9	N	Kept components	PCT
Drug	Monoclonal_antibody	T400_PCT	Cell_line.Tx9	Plate.99	ZNF300	0.7	0.0140478988812373	pearson	1	Ttest_pvalue	Coefficient_of_eigenassay	SVD_pCMs_dplus3CT	NoPrepr	SVD	12397	T400_PCT-Tx9	N	Kept components	PCT
Drug	Monoclonal_antibody	T400_PCT	Cell_line.Tx9	Plate.99	ZNF302	0.7	0.119291815138481	pearson	1	Ttest_pvalue	Coefficient_of_eigenassay	SVD_pCMs_dplus3CT	NoPrepr	SVD	1939	T400_PCT-Tx9	N	Kept components	PCT
Drug	Monoclonal_antibody	T400_PCT	Cell_line.Tx9	Plate.99	ZNF304	0.7	0.0887908144100957	pearson	1	Ttest_pvalue	Coefficient_of_eigenassay	SVD_pCMs_dplus3CT	NoPrepr	SVD	3431	T400_PCT-Tx9	N	Kept components	PCT
Drug	Monoclonal_antibody	T400_PCT	Cell_line.Tx9	Plate.99	ZNF316	0.7	-0.00197708291674011	pearson	1	Ttest_pvalue	Coefficient_of_eigenassay	SVD_pCMs_dplus3CT	NoPrepr	SVD	14836	T400_PCT-Tx9	N	Kept components	PCT
Drug	Monoclonal_antibody	T400_PCT	Cell_line.Tx9	Plate.99	ZNF317	0.7	-0.0108853128657811	pearson	1	Ttest_pvalue	Coefficient_of_eigenassay	SVD_pCMs_dplus3CT	NoPrepr	SVD	13043	T400_PCT-Tx9	N	Kept components	PCT
Drug	Monoclonal_antibody	T400_PCT	Cell_line.Tx9	Plate.99	ZNF318	0.7	0.0647907530264061	pearson	1	Ttest_pvalue	Coefficient_of_eigenassay	SVD_pCMs_dplus3CT	NoPrepr	SVD	5395	T400_PCT-Tx9	N	Kept components	PCT
Drug	Monoclonal_antibody	T400_PCT	Cell_line.Tx9	Plate.99	ZNF319	0.7	-0.132428364286547	pearson	1	Ttest_pvalue	Coefficient_of_eigenassay	SVD_pCMs_dplus3CT	NoPrepr	SVD	1512	T400_PCT-Tx9	N	Kept components	PCT
Drug	Monoclonal_antibody	T400_PCT	Cell_line.Tx9	Plate.99	ZNF32	0.7	0.118243331515942	pearson	1	Ttest_pvalue	Coefficient_of_eigenassay	SVD_pCMs_dplus3CT	NoPrepr	SVD	1964	T400_PCT-Tx9	N	Kept components	PCT
Drug	Monoclonal_antibody	T400_PCT	Cell_line.Tx9	Plate.99	ZNF320	0.7	-0.0967355417601152	pearson	1	Ttest_pvalue	Coefficient_of_eigenassay	SVD_pCMs_dplus3CT	NoPrepr	SVD	2958	T400_PCT-Tx9	N	Kept components	PCT
Drug	Monoclonal_antibody	T400_PCT	Cell_line.Tx9	Plate.99	ZNF322	0.7	0.0945231955956182	pearson	1	Ttest_pvalue	Coefficient_of_eigenassay	SVD_pCMs_dplus3CT	NoPrepr	SVD	3085	T400_PCT-Tx9	N	Kept components	PCT
Drug	Monoclonal_antibody	T400_PCT	Cell_line.Tx9	Plate.99	ZNF324	0.7	0.00526111785378852	pearson	1	Ttest_pvalue	Coefficient_of_eigenassay	SVD_pCMs_dplus3CT	NoPrepr	SVD	14131	T400_PCT-Tx9	N	Kept components	PCT
Drug	Monoclonal_antibody	T400_PCT	Cell_line.Tx9	Plate.99	ZNF324B	0.7	0.00422233254616567	pearson	1	Ttest_pvalue	Coefficient_of_eigenassay	SVD_pCMs_dplus3CT	NoPrepr	SVD	14355	T400_PCT-Tx9	N	Kept components	PCT
Drug	Monoclonal_antibody	T400_PCT	Cell_line.Tx9	Plate.99	ZNF326	0.7	-0.0926864166438937	pearson	1	Ttest_pvalue	Coefficient_of_eigenassay	SVD_pCMs_dplus3CT	NoPrepr	SVD	3184	T400_PCT-Tx9	N	Kept components	PCT
Drug	Monoclonal_antibody	T400_PCT	Cell_line.Tx9	Plate.99	ZNF329	0.7	0.136720171526579	pearson	1	Ttest_pvalue	Coefficient_of_eigenassay	SVD_pCMs_dplus3CT	NoPrepr	SVD	1365	T400_PCT-Tx9	N	Kept components	PCT
Drug	Monoclonal_antibody	T400_PCT	Cell_line.Tx9	Plate.99	ZNF330	0.7	0.117621128058479	pearson	1	Ttest_pvalue	Coefficient_of_eigenassay	SVD_pCMs_dplus3CT	NoPrepr	SVD	1986	T400_PCT-Tx9	N	Kept components	PCT
Drug	Monoclonal_antibody	T400_PCT	Cell_line.Tx9	Plate.99	ZNF331	0.7	0.0169766795685545	pearson	1	Ttest_pvalue	Coefficient_of_eigenassay	SVD_pCMs_dplus3CT	NoPrepr	SVD	11868	T400_PCT-Tx9	N	Kept components	PCT
Drug	Monoclonal_antibody	T400_PCT	Cell_line.Tx9	Plate.99	ZNF333	0.7	0.0836500019210473	pearson	1	Ttest_pvalue	Coefficient_of_eigenassay	SVD_pCMs_dplus3CT	NoPrepr	SVD	3775	T400_PCT-Tx9	N	Kept components	PCT
Drug	Monoclonal_antibody	T400_PCT	Cell_line.Tx9	Plate.99	ZNF334	0.7	0.0260494502036939	pearson	1	Ttest_pvalue	Coefficient_of_eigenassay	SVD_pCMs_dplus3CT	NoPrepr	SVD	10421	T400_PCT-Tx9	N	Kept components	PCT
Drug	Monoclonal_antibody	T400_PCT	Cell_line.Tx9	Plate.99	ZNF335	0.7	0.042376000168623	pearson	1	Ttest_pvalue	Coefficient_of_eigenassay	SVD_pCMs_dplus3CT	NoPrepr	SVD	8012	T400_PCT-Tx9	N	Kept components	PCT
Drug	Monoclonal_antibody	T400_PCT	Cell_line.Tx9	Plate.99	ZNF337	0.7	0.0262339877013196	pearson	1	Ttest_pvalue	Coefficient_of_eigenassay	SVD_pCMs_dplus3CT	NoPrepr	SVD	10395	T400_PCT-Tx9	N	Kept components	PCT
Drug	Monoclonal_antibody	T400_PCT	Cell_line.Tx9	Plate.99	ZNF33A	0.7	0.0375940859111095	pearson	1	Ttest_pvalue	Coefficient_of_eigenassay	SVD_pCMs_dplus3CT	NoPrepr	SVD	8692	T400_PCT-Tx9	N	Kept components	PCT
Drug	Monoclonal_antibody	T400_PCT	Cell_line.Tx9	Plate.99	ZNF33B	0.7	0.0837807790245446	pearson	1	Ttest_pvalue	Coefficient_of_eigenassay	SVD_pCMs_dplus3CT	NoPrepr	SVD	3768	T400_PCT-Tx9	N	Kept components	PCT
Drug	Monoclonal_antibody	T400_PCT	Cell_line.Tx9	Plate.99	ZNF34	0.7	-0.0293299087721296	pearson	1	Ttest_pvalue	Coefficient_of_eigenassay	SVD_pCMs_dplus3CT	NoPrepr	SVD	9910	T400_PCT-Tx9	N	Kept components	PCT
Drug	Monoclonal_antibody	T400_PCT	Cell_line.Tx9	Plate.99	ZNF341	0.7	0.00663113184204286	pearson	1	Ttest_pvalue	Coefficient_of_eigenassay	SVD_pCMs_dplus3CT	NoPrepr	SVD	13853	T400_PCT-Tx9	N	Kept components	PCT
Drug	Monoclonal_antibody	T400_PCT	Cell_line.Tx9	Plate.99	ZNF343	0.7	0.0197305988051511	pearson	1	Ttest_pvalue	Coefficient_of_eigenassay	SVD_pCMs_dplus3CT	NoPrepr	SVD	11410	T400_PCT-Tx9	N	Kept components	PCT
Drug	Monoclonal_antibody	T400_PCT	Cell_line.Tx9	Plate.99	ZNF345	0.7	0.00985402194327959	pearson	1	Ttest_pvalue	Coefficient_of_eigenassay	SVD_pCMs_dplus3CT	NoPrepr	SVD	13252	T400_PCT-Tx9	N	Kept components	PCT
Drug	Monoclonal_antibody	T400_PCT	Cell_line.Tx9	Plate.99	ZNF346	0.7	0.0409577659570117	pearson	1	Ttest_pvalue	Coefficient_of_eigenassay	SVD_pCMs_dplus3CT	NoPrepr	SVD	8218	T400_PCT-Tx9	N	Kept components	PCT
Drug	Monoclonal_antibody	T400_PCT	Cell_line.Tx9	Plate.99	ZNF347	0.7	-0.00321401837233826	pearson	1	Ttest_pvalue	Coefficient_of_eigenassay	SVD_pCMs_dplus3CT	NoPrepr	SVD	14525	T400_PCT-Tx9	N	Kept components	PCT
Drug	Monoclonal_antibody	T400_PCT	Cell_line.Tx9	Plate.99	ZNF35	0.7	0.109285587669838	pearson	1	Ttest_pvalue	Coefficient_of_eigenassay	SVD_pCMs_dplus3CT	NoPrepr	SVD	2334	T400_PCT-Tx9	N	Kept components	PCT
Drug	Monoclonal_antibody	T400_PCT	Cell_line.Tx9	Plate.99	ZNF350	0.7	-0.0295614153848797	pearson	1	Ttest_pvalue	Coefficient_of_eigenassay	SVD_pCMs_dplus3CT	NoPrepr	SVD	9876	T400_PCT-Tx9	N	Kept components	PCT
Drug	Monoclonal_antibody	T400_PCT	Cell_line.Tx9	Plate.99	ZNF354A	0.7	0.00851250236112117	pearson	1	Ttest_pvalue	Coefficient_of_eigenassay	SVD_pCMs_dplus3CT	NoPrepr	SVD	13509	T400_PCT-Tx9	N	Kept components	PCT
Drug	Monoclonal_antibody	T400_PCT	Cell_line.Tx9	Plate.99	ZNF354B	0.7	-0.00794589959190198	pearson	1	Ttest_pvalue	Coefficient_of_eigenassay	SVD_pCMs_dplus3CT	NoPrepr	SVD	13606	T400_PCT-Tx9	N	Kept components	PCT
Drug	Monoclonal_antibody	T400_PCT	Cell_line.Tx9	Plate.99	ZNF354C	0.7	0.0786351601577824	pearson	1	Ttest_pvalue	Coefficient_of_eigenassay	SVD_pCMs_dplus3CT	NoPrepr	SVD	4150	T400_PCT-Tx9	N	Kept components	PCT
Drug	Monoclonal_antibody	T400_PCT	Cell_line.Tx9	Plate.99	ZNF358	0.7	0.05677533868818	pearson	1	Ttest_pvalue	Coefficient_of_eigenassay	SVD_pCMs_dplus3CT	NoPrepr	SVD	6228	T400_PCT-Tx9	N	Kept components	PCT
Drug	Monoclonal_antibody	T400_PCT	Cell_line.Tx9	Plate.99	ZNF362	0.7	-0.045633725458544	pearson	1	Ttest_pvalue	Coefficient_of_eigenassay	SVD_pCMs_dplus3CT	NoPrepr	SVD	7560	T400_PCT-Tx9	N	Kept components	PCT
Drug	Monoclonal_antibody	T400_PCT	Cell_line.Tx9	Plate.99	ZNF365	0.7	0.0107166838763915	pearson	1	Ttest_pvalue	Coefficient_of_eigenassay	SVD_pCMs_dplus3CT	NoPrepr	SVD	13084	T400_PCT-Tx9	N	Kept components	PCT
Drug	Monoclonal_antibody	T400_PCT	Cell_line.Tx9	Plate.99	ZNF367	0.7	0.040188677422685	pearson	1	Ttest_pvalue	Coefficient_of_eigenassay	SVD_pCMs_dplus3CT	NoPrepr	SVD	8316	T400_PCT-Tx9	N	Kept components	PCT
Drug	Monoclonal_antibody	T400_PCT	Cell_line.Tx9	Plate.99	ZNF37A	0.7	0.132637536921177	pearson	1	Ttest_pvalue	Coefficient_of_eigenassay	SVD_pCMs_dplus3CT	NoPrepr	SVD	1507	T400_PCT-Tx9	N	Kept components	PCT
Drug	Monoclonal_antibody	T400_PCT	Cell_line.Tx9	Plate.99	ZNF382	0.7	0.0419606721151673	pearson	1	Ttest_pvalue	Coefficient_of_eigenassay	SVD_pCMs_dplus3CT	NoPrepr	SVD	8079	T400_PCT-Tx9	N	Kept components	PCT
Drug	Monoclonal_antibody	T400_PCT	Cell_line.Tx9	Plate.99	ZNF383	0.7	0.0987394527075636	pearson	1	Ttest_pvalue	Coefficient_of_eigenassay	SVD_pCMs_dplus3CT	NoPrepr	SVD	2866	T400_PCT-Tx9	N	Kept components	PCT
Drug	Monoclonal_antibody	T400_PCT	Cell_line.Tx9	Plate.99	ZNF384	0.7	-0.0700113184217669	pearson	1	Ttest_pvalue	Coefficient_of_eigenassay	SVD_pCMs_dplus3CT	NoPrepr	SVD	4907	T400_PCT-Tx9	N	Kept components	PCT
Drug	Monoclonal_antibody	T400_PCT	Cell_line.Tx9	Plate.99	ZNF385A	0.7	-0.0596893197644133	pearson	1	Ttest_pvalue	Coefficient_of_eigenassay	SVD_pCMs_dplus3CT	NoPrepr	SVD	5925	T400_PCT-Tx9	N	Kept components	PCT
Drug	Monoclonal_antibody	T400_PCT	Cell_line.Tx9	Plate.99	ZNF385B	0.7	0.0830749095167825	pearson	1	Ttest_pvalue	Coefficient_of_eigenassay	SVD_pCMs_dplus3CT	NoPrepr	SVD	3815	T400_PCT-Tx9	N	Kept components	PCT
Drug	Monoclonal_antibody	T400_PCT	Cell_line.Tx9	Plate.99	ZNF385C	0.7	-0.0100379116245429	pearson	1	Ttest_pvalue	Coefficient_of_eigenassay	SVD_pCMs_dplus3CT	NoPrepr	SVD	13225	T400_PCT-Tx9	N	Kept components	PCT
Drug	Monoclonal_antibody	T400_PCT	Cell_line.Tx9	Plate.99	ZNF385D	0.7	0.0188497019667165	pearson	1	Ttest_pvalue	Coefficient_of_eigenassay	SVD_pCMs_dplus3CT	NoPrepr	SVD	11579	T400_PCT-Tx9	N	Kept components	PCT
Drug	Monoclonal_antibody	T400_PCT	Cell_line.Tx9	Plate.99	ZNF391	0.7	-0.102283964085335	pearson	1	Ttest_pvalue	Coefficient_of_eigenassay	SVD_pCMs_dplus3CT	NoPrepr	SVD	2667	T400_PCT-Tx9	N	Kept components	PCT
Drug	Monoclonal_antibody	T400_PCT	Cell_line.Tx9	Plate.99	ZNF394	0.7	-0.0463058130543384	pearson	1	Ttest_pvalue	Coefficient_of_eigenassay	SVD_pCMs_dplus3CT	NoPrepr	SVD	7462	T400_PCT-Tx9	N	Kept components	PCT
Drug	Monoclonal_antibody	T400_PCT	Cell_line.Tx9	Plate.99	ZNF395	0.7	0.124950895534855	pearson	1	Ttest_pvalue	Coefficient_of_eigenassay	SVD_pCMs_dplus3CT	NoPrepr	SVD	1735	T400_PCT-Tx9	N	Kept components	PCT
Drug	Monoclonal_antibody	T400_PCT	Cell_line.Tx9	Plate.99	ZNF396	0.7	-0.00430801929781485	pearson	1	Ttest_pvalue	Coefficient_of_eigenassay	SVD_pCMs_dplus3CT	NoPrepr	SVD	14336	T400_PCT-Tx9	N	Kept components	PCT
Drug	Monoclonal_antibody	T400_PCT	Cell_line.Tx9	Plate.99	ZNF397	0.7	-0.000548843145134521	pearson	1	Ttest_pvalue	Coefficient_of_eigenassay	SVD_pCMs_dplus3CT	NoPrepr	SVD	15187	T400_PCT-Tx9	N	Kept components	PCT
Drug	Monoclonal_antibody	T400_PCT	Cell_line.Tx9	Plate.99	ZNF398	0.7	-0.0652958553492839	pearson	1	Ttest_pvalue	Coefficient_of_eigenassay	SVD_pCMs_dplus3CT	NoPrepr	SVD	5352	T400_PCT-Tx9	N	Kept components	PCT
Drug	Monoclonal_antibody	T400_PCT	Cell_line.Tx9	Plate.99	ZNF404	0.7	-0.0133343681127289	pearson	1	Ttest_pvalue	Coefficient_of_eigenassay	SVD_pCMs_dplus3CT	NoPrepr	SVD	12536	T400_PCT-Tx9	N	Kept components	PCT
Drug	Monoclonal_antibody	T400_PCT	Cell_line.Tx9	Plate.99	ZNF407	0.7	-0.052349903042145	pearson	1	Ttest_pvalue	Coefficient_of_eigenassay	SVD_pCMs_dplus3CT	NoPrepr	SVD	6762	T400_PCT-Tx9	N	Kept components	PCT
Drug	Monoclonal_antibody	T400_PCT	Cell_line.Tx9	Plate.99	ZNF408	0.7	0.00104138677824231	pearson	1	Ttest_pvalue	Coefficient_of_eigenassay	SVD_pCMs_dplus3CT	NoPrepr	SVD	15048	T400_PCT-Tx9	N	Kept components	PCT
Drug	Monoclonal_antibody	T400_PCT	Cell_line.Tx9	Plate.99	ZNF41	0.7	0.0413315608660531	pearson	1	Ttest_pvalue	Coefficient_of_eigenassay	SVD_pCMs_dplus3CT	NoPrepr	SVD	8169	T400_PCT-Tx9	N	Kept components	PCT
Drug	Monoclonal_antibody	T400_PCT	Cell_line.Tx9	Plate.99	ZNF410	0.7	0.0639610245929617	pearson	1	Ttest_pvalue	Coefficient_of_eigenassay	SVD_pCMs_dplus3CT	NoPrepr	SVD	5467	T400_PCT-Tx9	N	Kept components	PCT
Drug	Monoclonal_antibody	T400_PCT	Cell_line.Tx9	Plate.99	ZNF414	0.7	0.0448208721209566	pearson	1	Ttest_pvalue	Coefficient_of_eigenassay	SVD_pCMs_dplus3CT	NoPrepr	SVD	7683	T400_PCT-Tx9	N	Kept components	PCT
Drug	Monoclonal_antibody	T400_PCT	Cell_line.Tx9	Plate.99	ZNF415	0.7	-0.0228243928826391	pearson	1	Ttest_pvalue	Coefficient_of_eigenassay	SVD_pCMs_dplus3CT	NoPrepr	SVD	10933	T400_PCT-Tx9	N	Kept components	PCT
Drug	Monoclonal_antibody	T400_PCT	Cell_line.Tx9	Plate.99	ZNF416	0.7	0.0633503055769306	pearson	1	Ttest_pvalue	Coefficient_of_eigenassay	SVD_pCMs_dplus3CT	NoPrepr	SVD	5526	T400_PCT-Tx9	N	Kept components	PCT
Drug	Monoclonal_antibody	T400_PCT	Cell_line.Tx9	Plate.99	ZNF417	0.7	0.14632994103695	pearson	1	Ttest_pvalue	Coefficient_of_eigenassay	SVD_pCMs_dplus3CT	NoPrepr	SVD	1163	T400_PCT-Tx9	N	Kept components	PCT
Drug	Monoclonal_antibody	T400_PCT	Cell_line.Tx9	Plate.99	ZNF418	0.7	-0.0153762175026316	pearson	1	Ttest_pvalue	Coefficient_of_eigenassay	SVD_pCMs_dplus3CT	NoPrepr	SVD	12165	T400_PCT-Tx9	N	Kept components	PCT
Drug	Monoclonal_antibody	T400_PCT	Cell_line.Tx9	Plate.99	ZNF419	0.7	-0.0796892385141404	pearson	1	Ttest_pvalue	Coefficient_of_eigenassay	SVD_pCMs_dplus3CT	NoPrepr	SVD	4070	T400_PCT-Tx9	N	Kept components	PCT
Drug	Monoclonal_antibody	T400_PCT	Cell_line.Tx9	Plate.99	ZNF420	0.7	0.0696291751703226	pearson	1	Ttest_pvalue	Coefficient_of_eigenassay	SVD_pCMs_dplus3CT	NoPrepr	SVD	4942	T400_PCT-Tx9	N	Kept components	PCT
Drug	Monoclonal_antibody	T400_PCT	Cell_line.Tx9	Plate.99	ZNF423	0.7	-0.0345180813541573	pearson	1	Ttest_pvalue	Coefficient_of_eigenassay	SVD_pCMs_dplus3CT	NoPrepr	SVD	9104	T400_PCT-Tx9	N	Kept components	PCT
Drug	Monoclonal_antibody	T400_PCT	Cell_line.Tx9	Plate.99	ZNF425	0.7	0.103968095651783	pearson	1	Ttest_pvalue	Coefficient_of_eigenassay	SVD_pCMs_dplus3CT	NoPrepr	SVD	2572	T400_PCT-Tx9	N	Kept components	PCT
Drug	Monoclonal_antibody	T400_PCT	Cell_line.Tx9	Plate.99	ZNF426	0.7	-0.0280466107426624	pearson	1	Ttest_pvalue	Coefficient_of_eigenassay	SVD_pCMs_dplus3CT	NoPrepr	SVD	10121	T400_PCT-Tx9	N	Kept components	PCT
Drug	Monoclonal_antibody	T400_PCT	Cell_line.Tx9	Plate.99	ZNF428	0.7	0.0485076363667508	pearson	1	Ttest_pvalue	Coefficient_of_eigenassay	SVD_pCMs_dplus3CT	NoPrepr	SVD	7187	T400_PCT-Tx9	N	Kept components	PCT
Drug	Monoclonal_antibody	T400_PCT	Cell_line.Tx9	Plate.99	ZNF429	0.7	-0.120461261367638	pearson	1	Ttest_pvalue	Coefficient_of_eigenassay	SVD_pCMs_dplus3CT	NoPrepr	SVD	1888	T400_PCT-Tx9	N	Kept components	PCT
Drug	Monoclonal_antibody	T400_PCT	Cell_line.Tx9	Plate.99	ZNF43	0.7	0.050792403501732	pearson	1	Ttest_pvalue	Coefficient_of_eigenassay	SVD_pCMs_dplus3CT	NoPrepr	SVD	6927	T400_PCT-Tx9	N	Kept components	PCT
Drug	Monoclonal_antibody	T400_PCT	Cell_line.Tx9	Plate.99	ZNF430	0.7	-0.0375736964711649	pearson	1	Ttest_pvalue	Coefficient_of_eigenassay	SVD_pCMs_dplus3CT	NoPrepr	SVD	8695	T400_PCT-Tx9	N	Kept components	PCT
Drug	Monoclonal_antibody	T400_PCT	Cell_line.Tx9	Plate.99	ZNF431	0.7	-0.0136244861399041	pearson	1	Ttest_pvalue	Coefficient_of_eigenassay	SVD_pCMs_dplus3CT	NoPrepr	SVD	12473	T400_PCT-Tx9	N	Kept components	PCT
Drug	Monoclonal_antibody	T400_PCT	Cell_line.Tx9	Plate.99	ZNF432	0.7	0.153810127000649	pearson	1	Ttest_pvalue	Coefficient_of_eigenassay	SVD_pCMs_dplus3CT	NoPrepr	SVD	1035	T400_PCT-Tx9	N	Kept components	PCT
Drug	Monoclonal_antibody	T400_PCT	Cell_line.Tx9	Plate.99	ZNF433	0.7	-0.0492700522608956	pearson	1	Ttest_pvalue	Coefficient_of_eigenassay	SVD_pCMs_dplus3CT	NoPrepr	SVD	7101	T400_PCT-Tx9	N	Kept components	PCT
Drug	Monoclonal_antibody	T400_PCT	Cell_line.Tx9	Plate.99	ZNF436	0.7	0.0723551781765059	pearson	1	Ttest_pvalue	Coefficient_of_eigenassay	SVD_pCMs_dplus3CT	NoPrepr	SVD	4696	T400_PCT-Tx9	N	Kept components	PCT
Drug	Monoclonal_antibody	T400_PCT	Cell_line.Tx9	Plate.99	ZNF438	0.7	0.0132966317415292	pearson	1	Ttest_pvalue	Coefficient_of_eigenassay	SVD_pCMs_dplus3CT	NoPrepr	SVD	12545	T400_PCT-Tx9	N	Kept components	PCT
Drug	Monoclonal_antibody	T400_PCT	Cell_line.Tx9	Plate.99	ZNF439	0.7	0.020850931621102	pearson	1	Ttest_pvalue	Coefficient_of_eigenassay	SVD_pCMs_dplus3CT	NoPrepr	SVD	11239	T400_PCT-Tx9	N	Kept components	PCT
Drug	Monoclonal_antibody	T400_PCT	Cell_line.Tx9	Plate.99	ZNF44	0.7	0.0111161093497191	pearson	1	Ttest_pvalue	Coefficient_of_eigenassay	SVD_pCMs_dplus3CT	NoPrepr	SVD	13000	T400_PCT-Tx9	N	Kept components	PCT
Drug	Monoclonal_antibody	T400_PCT	Cell_line.Tx9	Plate.99	ZNF440	0.7	0.0311609019889418	pearson	1	Ttest_pvalue	Coefficient_of_eigenassay	SVD_pCMs_dplus3CT	NoPrepr	SVD	9609	T400_PCT-Tx9	N	Kept components	PCT
Drug	Monoclonal_antibody	T400_PCT	Cell_line.Tx9	Plate.99	ZNF441	0.7	-0.139940764053502	pearson	1	Ttest_pvalue	Coefficient_of_eigenassay	SVD_pCMs_dplus3CT	NoPrepr	SVD	1304	T400_PCT-Tx9	N	Kept components	PCT
Drug	Monoclonal_antibody	T400_PCT	Cell_line.Tx9	Plate.99	ZNF442	0.7	0.23336106579729	pearson	1	Ttest_pvalue	Coefficient_of_eigenassay	SVD_pCMs_dplus3CT	NoPrepr	SVD	334	T400_PCT-Tx9	N	Kept components	PCT
Drug	Monoclonal_antibody	T400_PCT	Cell_line.Tx9	Plate.99	ZNF443	0.7	0.0310184788623789	pearson	1	Ttest_pvalue	Coefficient_of_eigenassay	SVD_pCMs_dplus3CT	NoPrepr	SVD	9634	T400_PCT-Tx9	N	Kept components	PCT
Drug	Monoclonal_antibody	T400_PCT	Cell_line.Tx9	Plate.99	ZNF444	0.7	0.039536346535915	pearson	1	Ttest_pvalue	Coefficient_of_eigenassay	SVD_pCMs_dplus3CT	NoPrepr	SVD	8404	T400_PCT-Tx9	N	Kept components	PCT
Drug	Monoclonal_antibody	T400_PCT	Cell_line.Tx9	Plate.99	ZNF445	0.7	0.0416952563224667	pearson	1	Ttest_pvalue	Coefficient_of_eigenassay	SVD_pCMs_dplus3CT	NoPrepr	SVD	8113	T400_PCT-Tx9	N	Kept components	PCT
Drug	Monoclonal_antibody	T400_PCT	Cell_line.Tx9	Plate.99	ZNF446	0.7	0.0504437962474002	pearson	1	Ttest_pvalue	Coefficient_of_eigenassay	SVD_pCMs_dplus3CT	NoPrepr	SVD	6969	T400_PCT-Tx9	N	Kept components	PCT
Drug	Monoclonal_antibody	T400_PCT	Cell_line.Tx9	Plate.99	ZNF449	0.7	0.028118979160257	pearson	1	Ttest_pvalue	Coefficient_of_eigenassay	SVD_pCMs_dplus3CT	NoPrepr	SVD	10111	T400_PCT-Tx9	N	Kept components	PCT
Drug	Monoclonal_antibody	T400_PCT	Cell_line.Tx9	Plate.99	ZNF45	0.7	-0.0391008315073296	pearson	1	Ttest_pvalue	Coefficient_of_eigenassay	SVD_pCMs_dplus3CT	NoPrepr	SVD	8478	T400_PCT-Tx9	N	Kept components	PCT
Drug	Monoclonal_antibody	T400_PCT	Cell_line.Tx9	Plate.99	ZNF451	0.7	0.0510164213100757	pearson	1	Ttest_pvalue	Coefficient_of_eigenassay	SVD_pCMs_dplus3CT	NoPrepr	SVD	6904	T400_PCT-Tx9	N	Kept components	PCT
Drug	Monoclonal_antibody	T400_PCT	Cell_line.Tx9	Plate.99	ZNF454	0.7	0.12255935135914	pearson	1	Ttest_pvalue	Coefficient_of_eigenassay	SVD_pCMs_dplus3CT	NoPrepr	SVD	1811	T400_PCT-Tx9	N	Kept components	PCT
Drug	Monoclonal_antibody	T400_PCT	Cell_line.Tx9	Plate.99	ZNF460	0.7	0.299503974810518	pearson	1	Ttest_pvalue	Coefficient_of_eigenassay	SVD_pCMs_dplus3CT	NoPrepr	SVD	163	T400_PCT-Tx9	N	Kept components	PCT
Drug	Monoclonal_antibody	T400_PCT	Cell_line.Tx9	Plate.99	ZNF461	0.7	0.0317233984630206	pearson	1	Ttest_pvalue	Coefficient_of_eigenassay	SVD_pCMs_dplus3CT	NoPrepr	SVD	9528	T400_PCT-Tx9	N	Kept components	PCT
Drug	Monoclonal_antibody	T400_PCT	Cell_line.Tx9	Plate.99	ZNF462	0.7	-0.0883622190015342	pearson	1	Ttest_pvalue	Coefficient_of_eigenassay	SVD_pCMs_dplus3CT	NoPrepr	SVD	3462	T400_PCT-Tx9	N	Kept components	PCT
Drug	Monoclonal_antibody	T400_PCT	Cell_line.Tx9	Plate.99	ZNF467	0.7	-0.0468925473211818	pearson	1	Ttest_pvalue	Coefficient_of_eigenassay	SVD_pCMs_dplus3CT	NoPrepr	SVD	7388	T400_PCT-Tx9	N	Kept components	PCT
Drug	Monoclonal_antibody	T400_PCT	Cell_line.Tx9	Plate.99	ZNF468	0.7	-0.010871132887722	pearson	1	Ttest_pvalue	Coefficient_of_eigenassay	SVD_pCMs_dplus3CT	NoPrepr	SVD	13045	T400_PCT-Tx9	N	Kept components	PCT
Drug	Monoclonal_antibody	T400_PCT	Cell_line.Tx9	Plate.99	ZNF469	0.7	-0.0186347535547441	pearson	1	Ttest_pvalue	Coefficient_of_eigenassay	SVD_pCMs_dplus3CT	NoPrepr	SVD	11608	T400_PCT-Tx9	N	Kept components	PCT
Drug	Monoclonal_antibody	T400_PCT	Cell_line.Tx9	Plate.99	ZNF470	0.7	0.0878672012713243	pearson	1	Ttest_pvalue	Coefficient_of_eigenassay	SVD_pCMs_dplus3CT	NoPrepr	SVD	3497	T400_PCT-Tx9	N	Kept components	PCT
Drug	Monoclonal_antibody	T400_PCT	Cell_line.Tx9	Plate.99	ZNF471	0.7	0.0559280684768831	pearson	1	Ttest_pvalue	Coefficient_of_eigenassay	SVD_pCMs_dplus3CT	NoPrepr	SVD	6333	T400_PCT-Tx9	N	Kept components	PCT
Drug	Monoclonal_antibody	T400_PCT	Cell_line.Tx9	Plate.99	ZNF473	0.7	-0.0253219655362149	pearson	1	Ttest_pvalue	Coefficient_of_eigenassay	SVD_pCMs_dplus3CT	NoPrepr	SVD	10544	T400_PCT-Tx9	N	Kept components	PCT
Drug	Monoclonal_antibody	T400_PCT	Cell_line.Tx9	Plate.99	ZNF474	0.7	-0.00869023721409282	pearson	1	Ttest_pvalue	Coefficient_of_eigenassay	SVD_pCMs_dplus3CT	NoPrepr	SVD	13470	T400_PCT-Tx9	N	Kept components	PCT
Drug	Monoclonal_antibody	T400_PCT	Cell_line.Tx9	Plate.99	ZNF48	0.7	0.0879385677559046	pearson	1	Ttest_pvalue	Coefficient_of_eigenassay	SVD_pCMs_dplus3CT	NoPrepr	SVD	3490	T400_PCT-Tx9	N	Kept components	PCT
Drug	Monoclonal_antibody	T400_PCT	Cell_line.Tx9	Plate.99	ZNF480	0.7	-0.000849573253874246	pearson	1	Ttest_pvalue	Coefficient_of_eigenassay	SVD_pCMs_dplus3CT	NoPrepr	SVD	15114	T400_PCT-Tx9	N	Kept components	PCT
Drug	Monoclonal_antibody	T400_PCT	Cell_line.Tx9	Plate.99	ZNF483	0.7	0.115401198013406	pearson	1	Ttest_pvalue	Coefficient_of_eigenassay	SVD_pCMs_dplus3CT	NoPrepr	SVD	2078	T400_PCT-Tx9	N	Kept components	PCT
Drug	Monoclonal_antibody	T400_PCT	Cell_line.Tx9	Plate.99	ZNF484	0.7	-0.0954889975455429	pearson	1	Ttest_pvalue	Coefficient_of_eigenassay	SVD_pCMs_dplus3CT	NoPrepr	SVD	3028	T400_PCT-Tx9	N	Kept components	PCT
Drug	Monoclonal_antibody	T400_PCT	Cell_line.Tx9	Plate.99	ZNF485	0.7	-0.0120612004185756	pearson	1	Ttest_pvalue	Coefficient_of_eigenassay	SVD_pCMs_dplus3CT	NoPrepr	SVD	12777	T400_PCT-Tx9	N	Kept components	PCT
Drug	Monoclonal_antibody	T400_PCT	Cell_line.Tx9	Plate.99	ZNF486	0.7	-0.0139336182825023	pearson	1	Ttest_pvalue	Coefficient_of_eigenassay	SVD_pCMs_dplus3CT	NoPrepr	SVD	12419	T400_PCT-Tx9	N	Kept components	PCT
Drug	Monoclonal_antibody	T400_PCT	Cell_line.Tx9	Plate.99	ZNF488	0.7	-0.00423645517820811	pearson	1	Ttest_pvalue	Coefficient_of_eigenassay	SVD_pCMs_dplus3CT	NoPrepr	SVD	14351	T400_PCT-Tx9	N	Kept components	PCT
Drug	Monoclonal_antibody	T400_PCT	Cell_line.Tx9	Plate.99	ZNF490	0.7	0.0336117631675238	pearson	1	Ttest_pvalue	Coefficient_of_eigenassay	SVD_pCMs_dplus3CT	NoPrepr	SVD	9236	T400_PCT-Tx9	N	Kept components	PCT
Drug	Monoclonal_antibody	T400_PCT	Cell_line.Tx9	Plate.99	ZNF491	0.7	-0.153472060927606	pearson	1	Ttest_pvalue	Coefficient_of_eigenassay	SVD_pCMs_dplus3CT	NoPrepr	SVD	1040	T400_PCT-Tx9	N	Kept components	PCT
Drug	Monoclonal_antibody	T400_PCT	Cell_line.Tx9	Plate.99	ZNF493	0.7	0.0434051763190077	pearson	1	Ttest_pvalue	Coefficient_of_eigenassay	SVD_pCMs_dplus3CT	NoPrepr	SVD	7869	T400_PCT-Tx9	N	Kept components	PCT
Drug	Monoclonal_antibody	T400_PCT	Cell_line.Tx9	Plate.99	ZNF496	0.7	0.00904257238858608	pearson	1	Ttest_pvalue	Coefficient_of_eigenassay	SVD_pCMs_dplus3CT	NoPrepr	SVD	13406	T400_PCT-Tx9	N	Kept components	PCT
Drug	Monoclonal_antibody	T400_PCT	Cell_line.Tx9	Plate.99	ZNF497	0.7	-0.00885120671503099	pearson	1	Ttest_pvalue	Coefficient_of_eigenassay	SVD_pCMs_dplus3CT	NoPrepr	SVD	13439	T400_PCT-Tx9	N	Kept components	PCT
Drug	Monoclonal_antibody	T400_PCT	Cell_line.Tx9	Plate.99	ZNF500	0.7	0.0602974275885976	pearson	1	Ttest_pvalue	Coefficient_of_eigenassay	SVD_pCMs_dplus3CT	NoPrepr	SVD	5859	T400_PCT-Tx9	N	Kept components	PCT
Drug	Monoclonal_antibody	T400_PCT	Cell_line.Tx9	Plate.99	ZNF501	0.7	-0.0143524683070412	pearson	1	Ttest_pvalue	Coefficient_of_eigenassay	SVD_pCMs_dplus3CT	NoPrepr	SVD	12340	T400_PCT-Tx9	N	Kept components	PCT
Drug	Monoclonal_antibody	T400_PCT	Cell_line.Tx9	Plate.99	ZNF502	0.7	0.0129041517952112	pearson	1	Ttest_pvalue	Coefficient_of_eigenassay	SVD_pCMs_dplus3CT	NoPrepr	SVD	12616	T400_PCT-Tx9	N	Kept components	PCT
Drug	Monoclonal_antibody	T400_PCT	Cell_line.Tx9	Plate.99	ZNF503	0.7	-0.118075801126641	pearson	1	Ttest_pvalue	Coefficient_of_eigenassay	SVD_pCMs_dplus3CT	NoPrepr	SVD	1969	T400_PCT-Tx9	N	Kept components	PCT
Drug	Monoclonal_antibody	T400_PCT	Cell_line.Tx9	Plate.99	ZNF506	0.7	-0.0338773367903463	pearson	1	Ttest_pvalue	Coefficient_of_eigenassay	SVD_pCMs_dplus3CT	NoPrepr	SVD	9201	T400_PCT-Tx9	N	Kept components	PCT
Drug	Monoclonal_antibody	T400_PCT	Cell_line.Tx9	Plate.99	ZNF507	0.7	-0.0186721567146355	pearson	1	Ttest_pvalue	Coefficient_of_eigenassay	SVD_pCMs_dplus3CT	NoPrepr	SVD	11603	T400_PCT-Tx9	N	Kept components	PCT
Drug	Monoclonal_antibody	T400_PCT	Cell_line.Tx9	Plate.99	ZNF510	0.7	0.0749253633613983	pearson	1	Ttest_pvalue	Coefficient_of_eigenassay	SVD_pCMs_dplus3CT	NoPrepr	SVD	4459	T400_PCT-Tx9	N	Kept components	PCT
Drug	Monoclonal_antibody	T400_PCT	Cell_line.Tx9	Plate.99	ZNF511	0.7	0.18697513559397	pearson	1	Ttest_pvalue	Coefficient_of_eigenassay	SVD_pCMs_dplus3CT	NoPrepr	SVD	613	T400_PCT-Tx9	N	Kept components	PCT
Drug	Monoclonal_antibody	T400_PCT	Cell_line.Tx9	Plate.99	ZNF512	0.7	0.101734695834629	pearson	1	Ttest_pvalue	Coefficient_of_eigenassay	SVD_pCMs_dplus3CT	NoPrepr	SVD	2689	T400_PCT-Tx9	N	Kept components	PCT
Drug	Monoclonal_antibody	T400_PCT	Cell_line.Tx9	Plate.99	ZNF512B	0.7	-0.00298636257249749	pearson	1	Ttest_pvalue	Coefficient_of_eigenassay	SVD_pCMs_dplus3CT	NoPrepr	SVD	14571	T400_PCT-Tx9	N	Kept components	PCT
Drug	Monoclonal_antibody	T400_PCT	Cell_line.Tx9	Plate.99	ZNF513	0.7	-0.0826025045796112	pearson	1	Ttest_pvalue	Coefficient_of_eigenassay	SVD_pCMs_dplus3CT	NoPrepr	SVD	3850	T400_PCT-Tx9	N	Kept components	PCT
Drug	Monoclonal_antibody	T400_PCT	Cell_line.Tx9	Plate.99	ZNF514	0.7	0.0278996413963658	pearson	1	Ttest_pvalue	Coefficient_of_eigenassay	SVD_pCMs_dplus3CT	NoPrepr	SVD	10147	T400_PCT-Tx9	N	Kept components	PCT
Drug	Monoclonal_antibody	T400_PCT	Cell_line.Tx9	Plate.99	ZNF516	0.7	0.0832823334995023	pearson	1	Ttest_pvalue	Coefficient_of_eigenassay	SVD_pCMs_dplus3CT	NoPrepr	SVD	3798	T400_PCT-Tx9	N	Kept components	PCT
Drug	Monoclonal_antibody	T400_PCT	Cell_line.Tx9	Plate.99	ZNF517	0.7	-0.0371218669230102	pearson	1	Ttest_pvalue	Coefficient_of_eigenassay	SVD_pCMs_dplus3CT	NoPrepr	SVD	8760	T400_PCT-Tx9	N	Kept components	PCT
Drug	Monoclonal_antibody	T400_PCT	Cell_line.Tx9	Plate.99	ZNF518A	0.7	0.0892683323850048	pearson	1	Ttest_pvalue	Coefficient_of_eigenassay	SVD_pCMs_dplus3CT	NoPrepr	SVD	3398	T400_PCT-Tx9	N	Kept components	PCT
Drug	Monoclonal_antibody	T400_PCT	Cell_line.Tx9	Plate.99	ZNF518B	0.7	-0.0197040403938642	pearson	1	Ttest_pvalue	Coefficient_of_eigenassay	SVD_pCMs_dplus3CT	NoPrepr	SVD	11417	T400_PCT-Tx9	N	Kept components	PCT
Drug	Monoclonal_antibody	T400_PCT	Cell_line.Tx9	Plate.99	ZNF519	0.7	0.0797312868765254	pearson	1	Ttest_pvalue	Coefficient_of_eigenassay	SVD_pCMs_dplus3CT	NoPrepr	SVD	4066	T400_PCT-Tx9	N	Kept components	PCT
Drug	Monoclonal_antibody	T400_PCT	Cell_line.Tx9	Plate.99	ZNF521	0.7	0.079313329528405	pearson	1	Ttest_pvalue	Coefficient_of_eigenassay	SVD_pCMs_dplus3CT	NoPrepr	SVD	4097	T400_PCT-Tx9	N	Kept components	PCT
Drug	Monoclonal_antibody	T400_PCT	Cell_line.Tx9	Plate.99	ZNF524	0.7	0.116021276091224	pearson	1	Ttest_pvalue	Coefficient_of_eigenassay	SVD_pCMs_dplus3CT	NoPrepr	SVD	2049	T400_PCT-Tx9	N	Kept components	PCT
Drug	Monoclonal_antibody	T400_PCT	Cell_line.Tx9	Plate.99	ZNF526	0.7	0.00210623280604141	pearson	1	Ttest_pvalue	Coefficient_of_eigenassay	SVD_pCMs_dplus3CT	NoPrepr	SVD	14804	T400_PCT-Tx9	N	Kept components	PCT
Drug	Monoclonal_antibody	T400_PCT	Cell_line.Tx9	Plate.99	ZNF527	0.7	0.0119388698511897	pearson	1	Ttest_pvalue	Coefficient_of_eigenassay	SVD_pCMs_dplus3CT	NoPrepr	SVD	12810	T400_PCT-Tx9	N	Kept components	PCT
Drug	Monoclonal_antibody	T400_PCT	Cell_line.Tx9	Plate.99	ZNF528	0.7	0.0746354256528925	pearson	1	Ttest_pvalue	Coefficient_of_eigenassay	SVD_pCMs_dplus3CT	NoPrepr	SVD	4481	T400_PCT-Tx9	N	Kept components	PCT
Drug	Monoclonal_antibody	T400_PCT	Cell_line.Tx9	Plate.99	ZNF529	0.7	0.0621652639693931	pearson	1	Ttest_pvalue	Coefficient_of_eigenassay	SVD_pCMs_dplus3CT	NoPrepr	SVD	5653	T400_PCT-Tx9	N	Kept components	PCT
Drug	Monoclonal_antibody	T400_PCT	Cell_line.Tx9	Plate.99	ZNF530	0.7	0.0526625718865129	pearson	1	Ttest_pvalue	Coefficient_of_eigenassay	SVD_pCMs_dplus3CT	NoPrepr	SVD	6722	T400_PCT-Tx9	N	Kept components	PCT
Drug	Monoclonal_antibody	T400_PCT	Cell_line.Tx9	Plate.99	ZNF532	0.7	0.0216278899482366	pearson	1	Ttest_pvalue	Coefficient_of_eigenassay	SVD_pCMs_dplus3CT	NoPrepr	SVD	11128	T400_PCT-Tx9	N	Kept components	PCT
Drug	Monoclonal_antibody	T400_PCT	Cell_line.Tx9	Plate.99	ZNF536	0.7	0.191348425440006	pearson	1	Ttest_pvalue	Coefficient_of_eigenassay	SVD_pCMs_dplus3CT	NoPrepr	SVD	579	T400_PCT-Tx9	N	Kept components	PCT
Drug	Monoclonal_antibody	T400_PCT	Cell_line.Tx9	Plate.99	ZNF540	0.7	0.00235182626856327	pearson	1	Ttest_pvalue	Coefficient_of_eigenassay	SVD_pCMs_dplus3CT	NoPrepr	SVD	14749	T400_PCT-Tx9	N	Kept components	PCT
Drug	Monoclonal_antibody	T400_PCT	Cell_line.Tx9	Plate.99	ZNF543	0.7	-0.166387292789789	pearson	1	Ttest_pvalue	Coefficient_of_eigenassay	SVD_pCMs_dplus3CT	NoPrepr	SVD	837	T400_PCT-Tx9	N	Kept components	PCT
Drug	Monoclonal_antibody	T400_PCT	Cell_line.Tx9	Plate.99	ZNF544	0.7	-0.0415766047036279	pearson	1	Ttest_pvalue	Coefficient_of_eigenassay	SVD_pCMs_dplus3CT	NoPrepr	SVD	8133	T400_PCT-Tx9	N	Kept components	PCT
Drug	Monoclonal_antibody	T400_PCT	Cell_line.Tx9	Plate.99	ZNF546	0.7	0.0593304184545904	pearson	1	Ttest_pvalue	Coefficient_of_eigenassay	SVD_pCMs_dplus3CT	NoPrepr	SVD	5971	T400_PCT-Tx9	N	Kept components	PCT
Drug	Monoclonal_antibody	T400_PCT	Cell_line.Tx9	Plate.99	ZNF547	0.7	0.0663452127740974	pearson	1	Ttest_pvalue	Coefficient_of_eigenassay	SVD_pCMs_dplus3CT	NoPrepr	SVD	5235	T400_PCT-Tx9	N	Kept components	PCT
Drug	Monoclonal_antibody	T400_PCT	Cell_line.Tx9	Plate.99	ZNF548	0.7	-0.0620534847928367	pearson	1	Ttest_pvalue	Coefficient_of_eigenassay	SVD_pCMs_dplus3CT	NoPrepr	SVD	5664	T400_PCT-Tx9	N	Kept components	PCT
Drug	Monoclonal_antibody	T400_PCT	Cell_line.Tx9	Plate.99	ZNF549	0.7	0.0114477025148748	pearson	1	Ttest_pvalue	Coefficient_of_eigenassay	SVD_pCMs_dplus3CT	NoPrepr	SVD	12931	T400_PCT-Tx9	N	Kept components	PCT
Drug	Monoclonal_antibody	T400_PCT	Cell_line.Tx9	Plate.99	ZNF550	0.7	-0.0156371823887775	pearson	1	Ttest_pvalue	Coefficient_of_eigenassay	SVD_pCMs_dplus3CT	NoPrepr	SVD	12112	T400_PCT-Tx9	N	Kept components	PCT
Drug	Monoclonal_antibody	T400_PCT	Cell_line.Tx9	Plate.99	ZNF551	0.7	-0.0307616100459537	pearson	1	Ttest_pvalue	Coefficient_of_eigenassay	SVD_pCMs_dplus3CT	NoPrepr	SVD	9670	T400_PCT-Tx9	N	Kept components	PCT
Drug	Monoclonal_antibody	T400_PCT	Cell_line.Tx9	Plate.99	ZNF552	0.7	-0.245699405965862	pearson	1	Ttest_pvalue	Coefficient_of_eigenassay	SVD_pCMs_dplus3CT	NoPrepr	SVD	293	T400_PCT-Tx9	N	Kept components	PCT
Drug	Monoclonal_antibody	T400_PCT	Cell_line.Tx9	Plate.99	ZNF554	0.7	0.0729778155504534	pearson	1	Ttest_pvalue	Coefficient_of_eigenassay	SVD_pCMs_dplus3CT	NoPrepr	SVD	4638	T400_PCT-Tx9	N	Kept components	PCT
Drug	Monoclonal_antibody	T400_PCT	Cell_line.Tx9	Plate.99	ZNF555	0.7	0.0375003121193152	pearson	1	Ttest_pvalue	Coefficient_of_eigenassay	SVD_pCMs_dplus3CT	NoPrepr	SVD	8708	T400_PCT-Tx9	N	Kept components	PCT
Drug	Monoclonal_antibody	T400_PCT	Cell_line.Tx9	Plate.99	ZNF557	0.7	-0.0377340357466147	pearson	1	Ttest_pvalue	Coefficient_of_eigenassay	SVD_pCMs_dplus3CT	NoPrepr	SVD	8668	T400_PCT-Tx9	N	Kept components	PCT
Drug	Monoclonal_antibody	T400_PCT	Cell_line.Tx9	Plate.99	ZNF558	0.7	0.0200155495703265	pearson	1	Ttest_pvalue	Coefficient_of_eigenassay	SVD_pCMs_dplus3CT	NoPrepr	SVD	11365	T400_PCT-Tx9	N	Kept components	PCT
Drug	Monoclonal_antibody	T400_PCT	Cell_line.Tx9	Plate.99	ZNF559	0.7	-0.00486103274094481	pearson	1	Ttest_pvalue	Coefficient_of_eigenassay	SVD_pCMs_dplus3CT	NoPrepr	SVD	14212	T400_PCT-Tx9	N	Kept components	PCT
Drug	Monoclonal_antibody	T400_PCT	Cell_line.Tx9	Plate.99	ZNF561	0.7	-0.0125171811962026	pearson	1	Ttest_pvalue	Coefficient_of_eigenassay	SVD_pCMs_dplus3CT	NoPrepr	SVD	12700	T400_PCT-Tx9	N	Kept components	PCT
Drug	Monoclonal_antibody	T400_PCT	Cell_line.Tx9	Plate.99	ZNF562	0.7	0.0239010586758885	pearson	1	Ttest_pvalue	Coefficient_of_eigenassay	SVD_pCMs_dplus3CT	NoPrepr	SVD	10768	T400_PCT-Tx9	N	Kept components	PCT
Drug	Monoclonal_antibody	T400_PCT	Cell_line.Tx9	Plate.99	ZNF563	0.7	-0.0937597659207602	pearson	1	Ttest_pvalue	Coefficient_of_eigenassay	SVD_pCMs_dplus3CT	NoPrepr	SVD	3122	T400_PCT-Tx9	N	Kept components	PCT
Drug	Monoclonal_antibody	T400_PCT	Cell_line.Tx9	Plate.99	ZNF564	0.7	0.0291341218723947	pearson	1	Ttest_pvalue	Coefficient_of_eigenassay	SVD_pCMs_dplus3CT	NoPrepr	SVD	9946	T400_PCT-Tx9	N	Kept components	PCT
Drug	Monoclonal_antibody	T400_PCT	Cell_line.Tx9	Plate.99	ZNF565	0.7	-0.10534177832553	pearson	1	Ttest_pvalue	Coefficient_of_eigenassay	SVD_pCMs_dplus3CT	NoPrepr	SVD	2495	T400_PCT-Tx9	N	Kept components	PCT
Drug	Monoclonal_antibody	T400_PCT	Cell_line.Tx9	Plate.99	ZNF566	0.7	-0.0201767233684133	pearson	1	Ttest_pvalue	Coefficient_of_eigenassay	SVD_pCMs_dplus3CT	NoPrepr	SVD	11339	T400_PCT-Tx9	N	Kept components	PCT
Drug	Monoclonal_antibody	T400_PCT	Cell_line.Tx9	Plate.99	ZNF567	0.7	0.0427483703324298	pearson	1	Ttest_pvalue	Coefficient_of_eigenassay	SVD_pCMs_dplus3CT	NoPrepr	SVD	7959	T400_PCT-Tx9	N	Kept components	PCT
Drug	Monoclonal_antibody	T400_PCT	Cell_line.Tx9	Plate.99	ZNF568	0.7	0.114150711424366	pearson	1	Ttest_pvalue	Coefficient_of_eigenassay	SVD_pCMs_dplus3CT	NoPrepr	SVD	2134	T400_PCT-Tx9	N	Kept components	PCT
Drug	Monoclonal_antibody	T400_PCT	Cell_line.Tx9	Plate.99	ZNF569	0.7	0.0333765372974507	pearson	1	Ttest_pvalue	Coefficient_of_eigenassay	SVD_pCMs_dplus3CT	NoPrepr	SVD	9275	T400_PCT-Tx9	N	Kept components	PCT
Drug	Monoclonal_antibody	T400_PCT	Cell_line.Tx9	Plate.99	ZNF57	0.7	-0.0144843298286729	pearson	1	Ttest_pvalue	Coefficient_of_eigenassay	SVD_pCMs_dplus3CT	NoPrepr	SVD	12321	T400_PCT-Tx9	N	Kept components	PCT
Drug	Monoclonal_antibody	T400_PCT	Cell_line.Tx9	Plate.99	ZNF570	0.7	-0.163783104508059	pearson	1	Ttest_pvalue	Coefficient_of_eigenassay	SVD_pCMs_dplus3CT	NoPrepr	SVD	879	T400_PCT-Tx9	N	Kept components	PCT
Drug	Monoclonal_antibody	T400_PCT	Cell_line.Tx9	Plate.99	ZNF571	0.7	-0.00569796690294548	pearson	1	Ttest_pvalue	Coefficient_of_eigenassay	SVD_pCMs_dplus3CT	NoPrepr	SVD	14049	T400_PCT-Tx9	N	Kept components	PCT
Drug	Monoclonal_antibody	T400_PCT	Cell_line.Tx9	Plate.99	ZNF572	0.7	-0.000383478816008389	pearson	1	Ttest_pvalue	Coefficient_of_eigenassay	SVD_pCMs_dplus3CT	NoPrepr	SVD	15227	T400_PCT-Tx9	N	Kept components	PCT
Drug	Monoclonal_antibody	T400_PCT	Cell_line.Tx9	Plate.99	ZNF573	0.7	0.284828566571153	pearson	1	Ttest_pvalue	Coefficient_of_eigenassay	SVD_pCMs_dplus3CT	NoPrepr	SVD	187	T400_PCT-Tx9	N	Kept components	PCT
Drug	Monoclonal_antibody	T400_PCT	Cell_line.Tx9	Plate.99	ZNF574	0.7	0.0379529353790086	pearson	1	Ttest_pvalue	Coefficient_of_eigenassay	SVD_pCMs_dplus3CT	NoPrepr	SVD	8634	T400_PCT-Tx9	N	Kept components	PCT
Drug	Monoclonal_antibody	T400_PCT	Cell_line.Tx9	Plate.99	ZNF575	0.7	-0.0614104956040455	pearson	1	Ttest_pvalue	Coefficient_of_eigenassay	SVD_pCMs_dplus3CT	NoPrepr	SVD	5730	T400_PCT-Tx9	N	Kept components	PCT
Drug	Monoclonal_antibody	T400_PCT	Cell_line.Tx9	Plate.99	ZNF576	0.7	0.0411784523538874	pearson	1	Ttest_pvalue	Coefficient_of_eigenassay	SVD_pCMs_dplus3CT	NoPrepr	SVD	8197	T400_PCT-Tx9	N	Kept components	PCT
Drug	Monoclonal_antibody	T400_PCT	Cell_line.Tx9	Plate.99	ZNF577	0.7	0.0235903259095257	pearson	1	Ttest_pvalue	Coefficient_of_eigenassay	SVD_pCMs_dplus3CT	NoPrepr	SVD	10821	T400_PCT-Tx9	N	Kept components	PCT
Drug	Monoclonal_antibody	T400_PCT	Cell_line.Tx9	Plate.99	ZNF579	0.7	-0.0852608789724692	pearson	1	Ttest_pvalue	Coefficient_of_eigenassay	SVD_pCMs_dplus3CT	NoPrepr	SVD	3667	T400_PCT-Tx9	N	Kept components	PCT
Drug	Monoclonal_antibody	T400_PCT	Cell_line.Tx9	Plate.99	ZNF580	0.7	-0.110481314809283	pearson	1	Ttest_pvalue	Coefficient_of_eigenassay	SVD_pCMs_dplus3CT	NoPrepr	SVD	2269	T400_PCT-Tx9	N	Kept components	PCT
Drug	Monoclonal_antibody	T400_PCT	Cell_line.Tx9	Plate.99	ZNF581	0.7	0.0255695936152337	pearson	1	Ttest_pvalue	Coefficient_of_eigenassay	SVD_pCMs_dplus3CT	NoPrepr	SVD	10510	T400_PCT-Tx9	N	Kept components	PCT
Drug	Monoclonal_antibody	T400_PCT	Cell_line.Tx9	Plate.99	ZNF582	0.7	-0.0133642022145329	pearson	1	Ttest_pvalue	Coefficient_of_eigenassay	SVD_pCMs_dplus3CT	NoPrepr	SVD	12526	T400_PCT-Tx9	N	Kept components	PCT
Drug	Monoclonal_antibody	T400_PCT	Cell_line.Tx9	Plate.99	ZNF583	0.7	-0.0486305433662154	pearson	1	Ttest_pvalue	Coefficient_of_eigenassay	SVD_pCMs_dplus3CT	NoPrepr	SVD	7163	T400_PCT-Tx9	N	Kept components	PCT
Drug	Monoclonal_antibody	T400_PCT	Cell_line.Tx9	Plate.99	ZNF584	0.7	-0.0240813162269938	pearson	1	Ttest_pvalue	Coefficient_of_eigenassay	SVD_pCMs_dplus3CT	NoPrepr	SVD	10733	T400_PCT-Tx9	N	Kept components	PCT
Drug	Monoclonal_antibody	T400_PCT	Cell_line.Tx9	Plate.99	ZNF585A	0.7	-0.0535796949799188	pearson	1	Ttest_pvalue	Coefficient_of_eigenassay	SVD_pCMs_dplus3CT	NoPrepr	SVD	6603	T400_PCT-Tx9	N	Kept components	PCT
Drug	Monoclonal_antibody	T400_PCT	Cell_line.Tx9	Plate.99	ZNF585B	0.7	0.0128463773198741	pearson	1	Ttest_pvalue	Coefficient_of_eigenassay	SVD_pCMs_dplus3CT	NoPrepr	SVD	12633	T400_PCT-Tx9	N	Kept components	PCT
Drug	Monoclonal_antibody	T400_PCT	Cell_line.Tx9	Plate.99	ZNF586	0.7	0.0114302055672715	pearson	1	Ttest_pvalue	Coefficient_of_eigenassay	SVD_pCMs_dplus3CT	NoPrepr	SVD	12935	T400_PCT-Tx9	N	Kept components	PCT
Drug	Monoclonal_antibody	T400_PCT	Cell_line.Tx9	Plate.99	ZNF587	0.7	-0.0275838045737689	pearson	1	Ttest_pvalue	Coefficient_of_eigenassay	SVD_pCMs_dplus3CT	NoPrepr	SVD	10199	T400_PCT-Tx9	N	Kept components	PCT
Drug	Monoclonal_antibody	T400_PCT	Cell_line.Tx9	Plate.99	ZNF587B	0.7	-0.0655860034077724	pearson	1	Ttest_pvalue	Coefficient_of_eigenassay	SVD_pCMs_dplus3CT	NoPrepr	SVD	5317	T400_PCT-Tx9	N	Kept components	PCT
Drug	Monoclonal_antibody	T400_PCT	Cell_line.Tx9	Plate.99	ZNF589	0.7	0.0315434388890905	pearson	1	Ttest_pvalue	Coefficient_of_eigenassay	SVD_pCMs_dplus3CT	NoPrepr	SVD	9553	T400_PCT-Tx9	N	Kept components	PCT
Drug	Monoclonal_antibody	T400_PCT	Cell_line.Tx9	Plate.99	ZNF592	0.7	0.0506540383263586	pearson	1	Ttest_pvalue	Coefficient_of_eigenassay	SVD_pCMs_dplus3CT	NoPrepr	SVD	6945	T400_PCT-Tx9	N	Kept components	PCT
Drug	Monoclonal_antibody	T400_PCT	Cell_line.Tx9	Plate.99	ZNF593	0.7	-0.148290299851669	pearson	1	Ttest_pvalue	Coefficient_of_eigenassay	SVD_pCMs_dplus3CT	NoPrepr	SVD	1125	T400_PCT-Tx9	N	Kept components	PCT
Drug	Monoclonal_antibody	T400_PCT	Cell_line.Tx9	Plate.99	ZNF594	0.7	0.129194245593439	pearson	1	Ttest_pvalue	Coefficient_of_eigenassay	SVD_pCMs_dplus3CT	NoPrepr	SVD	1598	T400_PCT-Tx9	N	Kept components	PCT
Drug	Monoclonal_antibody	T400_PCT	Cell_line.Tx9	Plate.99	ZNF595	0.7	0.0121394983528837	pearson	1	Ttest_pvalue	Coefficient_of_eigenassay	SVD_pCMs_dplus3CT	NoPrepr	SVD	12760	T400_PCT-Tx9	N	Kept components	PCT
Drug	Monoclonal_antibody	T400_PCT	Cell_line.Tx9	Plate.99	ZNF596	0.7	0.00210341325746836	pearson	1	Ttest_pvalue	Coefficient_of_eigenassay	SVD_pCMs_dplus3CT	NoPrepr	SVD	14805	T400_PCT-Tx9	N	Kept components	PCT
Drug	Monoclonal_antibody	T400_PCT	Cell_line.Tx9	Plate.99	ZNF597	0.7	-0.0214769520741794	pearson	1	Ttest_pvalue	Coefficient_of_eigenassay	SVD_pCMs_dplus3CT	NoPrepr	SVD	11154	T400_PCT-Tx9	N	Kept components	PCT
Drug	Monoclonal_antibody	T400_PCT	Cell_line.Tx9	Plate.99	ZNF598	0.7	-0.00916602971831456	pearson	1	Ttest_pvalue	Coefficient_of_eigenassay	SVD_pCMs_dplus3CT	NoPrepr	SVD	13386	T400_PCT-Tx9	N	Kept components	PCT
Drug	Monoclonal_antibody	T400_PCT	Cell_line.Tx9	Plate.99	ZNF599	0.7	-0.0621450998104828	pearson	1	Ttest_pvalue	Coefficient_of_eigenassay	SVD_pCMs_dplus3CT	NoPrepr	SVD	5655	T400_PCT-Tx9	N	Kept components	PCT
Drug	Monoclonal_antibody	T400_PCT	Cell_line.Tx9	Plate.99	ZNF600	0.7	-0.106511753308502	pearson	1	Ttest_pvalue	Coefficient_of_eigenassay	SVD_pCMs_dplus3CT	NoPrepr	SVD	2436	T400_PCT-Tx9	N	Kept components	PCT
Drug	Monoclonal_antibody	T400_PCT	Cell_line.Tx9	Plate.99	ZNF605	0.7	0.106474687274341	pearson	1	Ttest_pvalue	Coefficient_of_eigenassay	SVD_pCMs_dplus3CT	NoPrepr	SVD	2439	T400_PCT-Tx9	N	Kept components	PCT
Drug	Monoclonal_antibody	T400_PCT	Cell_line.Tx9	Plate.99	ZNF606	0.7	0.119936375751514	pearson	1	Ttest_pvalue	Coefficient_of_eigenassay	SVD_pCMs_dplus3CT	NoPrepr	SVD	1906	T400_PCT-Tx9	N	Kept components	PCT
Drug	Monoclonal_antibody	T400_PCT	Cell_line.Tx9	Plate.99	ZNF607	0.7	0.04254732426459	pearson	1	Ttest_pvalue	Coefficient_of_eigenassay	SVD_pCMs_dplus3CT	NoPrepr	SVD	7980	T400_PCT-Tx9	N	Kept components	PCT
Drug	Monoclonal_antibody	T400_PCT	Cell_line.Tx9	Plate.99	ZNF608	0.7	-0.0374330509712476	pearson	1	Ttest_pvalue	Coefficient_of_eigenassay	SVD_pCMs_dplus3CT	NoPrepr	SVD	8713	T400_PCT-Tx9	N	Kept components	PCT
Drug	Monoclonal_antibody	T400_PCT	Cell_line.Tx9	Plate.99	ZNF609	0.7	0.0353538602047998	pearson	1	Ttest_pvalue	Coefficient_of_eigenassay	SVD_pCMs_dplus3CT	NoPrepr	SVD	9004	T400_PCT-Tx9	N	Kept components	PCT
Drug	Monoclonal_antibody	T400_PCT	Cell_line.Tx9	Plate.99	ZNF610	0.7	0.0127463208462183	pearson	1	Ttest_pvalue	Coefficient_of_eigenassay	SVD_pCMs_dplus3CT	NoPrepr	SVD	12660	T400_PCT-Tx9	N	Kept components	PCT
Drug	Monoclonal_antibody	T400_PCT	Cell_line.Tx9	Plate.99	ZNF611	0.7	0.0439634272497261	pearson	1	Ttest_pvalue	Coefficient_of_eigenassay	SVD_pCMs_dplus3CT	NoPrepr	SVD	7799	T400_PCT-Tx9	N	Kept components	PCT
Drug	Monoclonal_antibody	T400_PCT	Cell_line.Tx9	Plate.99	ZNF613	0.7	0.0395395178097291	pearson	1	Ttest_pvalue	Coefficient_of_eigenassay	SVD_pCMs_dplus3CT	NoPrepr	SVD	8402	T400_PCT-Tx9	N	Kept components	PCT
Drug	Monoclonal_antibody	T400_PCT	Cell_line.Tx9	Plate.99	ZNF614	0.7	-0.00207121556215804	pearson	1	Ttest_pvalue	Coefficient_of_eigenassay	SVD_pCMs_dplus3CT	NoPrepr	SVD	14811	T400_PCT-Tx9	N	Kept components	PCT
Drug	Monoclonal_antibody	T400_PCT	Cell_line.Tx9	Plate.99	ZNF615	0.7	-0.0244398544355784	pearson	1	Ttest_pvalue	Coefficient_of_eigenassay	SVD_pCMs_dplus3CT	NoPrepr	SVD	10685	T400_PCT-Tx9	N	Kept components	PCT
Drug	Monoclonal_antibody	T400_PCT	Cell_line.Tx9	Plate.99	ZNF616	0.7	0.00248000633387908	pearson	1	Ttest_pvalue	Coefficient_of_eigenassay	SVD_pCMs_dplus3CT	NoPrepr	SVD	14708	T400_PCT-Tx9	N	Kept components	PCT
Drug	Monoclonal_antibody	T400_PCT	Cell_line.Tx9	Plate.99	ZNF618	0.7	0.0123077800785151	pearson	1	Ttest_pvalue	Coefficient_of_eigenassay	SVD_pCMs_dplus3CT	NoPrepr	SVD	12739	T400_PCT-Tx9	N	Kept components	PCT
Drug	Monoclonal_antibody	T400_PCT	Cell_line.Tx9	Plate.99	ZNF619	0.7	0.104124414764221	pearson	1	Ttest_pvalue	Coefficient_of_eigenassay	SVD_pCMs_dplus3CT	NoPrepr	SVD	2560	T400_PCT-Tx9	N	Kept components	PCT
Drug	Monoclonal_antibody	T400_PCT	Cell_line.Tx9	Plate.99	ZNF620	0.7	-0.0127914019338766	pearson	1	Ttest_pvalue	Coefficient_of_eigenassay	SVD_pCMs_dplus3CT	NoPrepr	SVD	12647	T400_PCT-Tx9	N	Kept components	PCT
Drug	Monoclonal_antibody	T400_PCT	Cell_line.Tx9	Plate.99	ZNF621	0.7	-0.0399256255729287	pearson	1	Ttest_pvalue	Coefficient_of_eigenassay	SVD_pCMs_dplus3CT	NoPrepr	SVD	8346	T400_PCT-Tx9	N	Kept components	PCT
Drug	Monoclonal_antibody	T400_PCT	Cell_line.Tx9	Plate.99	ZNF622	0.7	-0.0705706958476694	pearson	1	Ttest_pvalue	Coefficient_of_eigenassay	SVD_pCMs_dplus3CT	NoPrepr	SVD	4849	T400_PCT-Tx9	N	Kept components	PCT
Drug	Monoclonal_antibody	T400_PCT	Cell_line.Tx9	Plate.99	ZNF623	0.7	0.000228215411550404	pearson	1	Ttest_pvalue	Coefficient_of_eigenassay	SVD_pCMs_dplus3CT	NoPrepr	SVD	15266	T400_PCT-Tx9	N	Kept components	PCT
Drug	Monoclonal_antibody	T400_PCT	Cell_line.Tx9	Plate.99	ZNF624	0.7	0.0130345858846782	pearson	1	Ttest_pvalue	Coefficient_of_eigenassay	SVD_pCMs_dplus3CT	NoPrepr	SVD	12592	T400_PCT-Tx9	N	Kept components	PCT
Drug	Monoclonal_antibody	T400_PCT	Cell_line.Tx9	Plate.99	ZNF625	0.7	-0.0308319932907297	pearson	1	Ttest_pvalue	Coefficient_of_eigenassay	SVD_pCMs_dplus3CT	NoPrepr	SVD	9663	T400_PCT-Tx9	N	Kept components	PCT
Drug	Monoclonal_antibody	T400_PCT	Cell_line.Tx9	Plate.99	ZNF626	0.7	-0.00137113908676641	pearson	1	Ttest_pvalue	Coefficient_of_eigenassay	SVD_pCMs_dplus3CT	NoPrepr	SVD	14963	T400_PCT-Tx9	N	Kept components	PCT
Drug	Monoclonal_antibody	T400_PCT	Cell_line.Tx9	Plate.99	ZNF627	0.7	0.0400837964248195	pearson	1	Ttest_pvalue	Coefficient_of_eigenassay	SVD_pCMs_dplus3CT	NoPrepr	SVD	8329	T400_PCT-Tx9	N	Kept components	PCT
Drug	Monoclonal_antibody	T400_PCT	Cell_line.Tx9	Plate.99	ZNF628	0.7	0.0910500649867779	pearson	1	Ttest_pvalue	Coefficient_of_eigenassay	SVD_pCMs_dplus3CT	NoPrepr	SVD	3287	T400_PCT-Tx9	N	Kept components	PCT
Drug	Monoclonal_antibody	T400_PCT	Cell_line.Tx9	Plate.99	ZNF629	0.7	-0.0106859480649763	pearson	1	Ttest_pvalue	Coefficient_of_eigenassay	SVD_pCMs_dplus3CT	NoPrepr	SVD	13090	T400_PCT-Tx9	N	Kept components	PCT
Drug	Monoclonal_antibody	T400_PCT	Cell_line.Tx9	Plate.99	ZNF630	0.7	0.0232136490353372	pearson	1	Ttest_pvalue	Coefficient_of_eigenassay	SVD_pCMs_dplus3CT	NoPrepr	SVD	10880	T400_PCT-Tx9	N	Kept components	PCT
Drug	Monoclonal_antibody	T400_PCT	Cell_line.Tx9	Plate.99	ZNF638	0.7	0.0413146412306944	pearson	1	Ttest_pvalue	Coefficient_of_eigenassay	SVD_pCMs_dplus3CT	NoPrepr	SVD	8172	T400_PCT-Tx9	N	Kept components	PCT
Drug	Monoclonal_antibody	T400_PCT	Cell_line.Tx9	Plate.99	ZNF639	0.7	0.126948562953507	pearson	1	Ttest_pvalue	Coefficient_of_eigenassay	SVD_pCMs_dplus3CT	NoPrepr	SVD	1678	T400_PCT-Tx9	N	Kept components	PCT
Drug	Monoclonal_antibody	T400_PCT	Cell_line.Tx9	Plate.99	ZNF641	0.7	0.00866151482517155	pearson	1	Ttest_pvalue	Coefficient_of_eigenassay	SVD_pCMs_dplus3CT	NoPrepr	SVD	13475	T400_PCT-Tx9	N	Kept components	PCT
Drug	Monoclonal_antibody	T400_PCT	Cell_line.Tx9	Plate.99	ZNF644	0.7	0.00813884493633224	pearson	1	Ttest_pvalue	Coefficient_of_eigenassay	SVD_pCMs_dplus3CT	NoPrepr	SVD	13572	T400_PCT-Tx9	N	Kept components	PCT
Drug	Monoclonal_antibody	T400_PCT	Cell_line.Tx9	Plate.99	ZNF646	0.7	0.0246116841725986	pearson	1	Ttest_pvalue	Coefficient_of_eigenassay	SVD_pCMs_dplus3CT	NoPrepr	SVD	10655	T400_PCT-Tx9	N	Kept components	PCT
Drug	Monoclonal_antibody	T400_PCT	Cell_line.Tx9	Plate.99	ZNF649	0.7	-0.00322831273854987	pearson	1	Ttest_pvalue	Coefficient_of_eigenassay	SVD_pCMs_dplus3CT	NoPrepr	SVD	14522	T400_PCT-Tx9	N	Kept components	PCT
Drug	Monoclonal_antibody	T400_PCT	Cell_line.Tx9	Plate.99	ZNF652	0.7	-0.0235471297251655	pearson	1	Ttest_pvalue	Coefficient_of_eigenassay	SVD_pCMs_dplus3CT	NoPrepr	SVD	10824	T400_PCT-Tx9	N	Kept components	PCT
Drug	Monoclonal_antibody	T400_PCT	Cell_line.Tx9	Plate.99	ZNF653	0.7	0.0272186916675239	pearson	1	Ttest_pvalue	Coefficient_of_eigenassay	SVD_pCMs_dplus3CT	NoPrepr	SVD	10253	T400_PCT-Tx9	N	Kept components	PCT
Drug	Monoclonal_antibody	T400_PCT	Cell_line.Tx9	Plate.99	ZNF654	0.7	-0.116002421213341	pearson	1	Ttest_pvalue	Coefficient_of_eigenassay	SVD_pCMs_dplus3CT	NoPrepr	SVD	2050	T400_PCT-Tx9	N	Kept components	PCT
Drug	Monoclonal_antibody	T400_PCT	Cell_line.Tx9	Plate.99	ZNF655	0.7	-0.00997333187324959	pearson	1	Ttest_pvalue	Coefficient_of_eigenassay	SVD_pCMs_dplus3CT	NoPrepr	SVD	13234	T400_PCT-Tx9	N	Kept components	PCT
Drug	Monoclonal_antibody	T400_PCT	Cell_line.Tx9	Plate.99	ZNF658	0.7	0.115052291254428	pearson	1	Ttest_pvalue	Coefficient_of_eigenassay	SVD_pCMs_dplus3CT	NoPrepr	SVD	2098	T400_PCT-Tx9	N	Kept components	PCT
Drug	Monoclonal_antibody	T400_PCT	Cell_line.Tx9	Plate.99	ZNF660	0.7	0.0325485131519546	pearson	1	Ttest_pvalue	Coefficient_of_eigenassay	SVD_pCMs_dplus3CT	NoPrepr	SVD	9402	T400_PCT-Tx9	N	Kept components	PCT
Drug	Monoclonal_antibody	T400_PCT	Cell_line.Tx9	Plate.99	ZNF662	0.7	-0.0702792982705122	pearson	1	Ttest_pvalue	Coefficient_of_eigenassay	SVD_pCMs_dplus3CT	NoPrepr	SVD	4877	T400_PCT-Tx9	N	Kept components	PCT
Drug	Monoclonal_antibody	T400_PCT	Cell_line.Tx9	Plate.99	ZNF664	0.7	0.0236077719099953	pearson	1	Ttest_pvalue	Coefficient_of_eigenassay	SVD_pCMs_dplus3CT	NoPrepr	SVD	10817	T400_PCT-Tx9	N	Kept components	PCT
Drug	Monoclonal_antibody	T400_PCT	Cell_line.Tx9	Plate.99	ZNF665	0.7	0.0446599012234602	pearson	1	Ttest_pvalue	Coefficient_of_eigenassay	SVD_pCMs_dplus3CT	NoPrepr	SVD	7708	T400_PCT-Tx9	N	Kept components	PCT
Drug	Monoclonal_antibody	T400_PCT	Cell_line.Tx9	Plate.99	ZNF667	0.7	0.051950633075392	pearson	1	Ttest_pvalue	Coefficient_of_eigenassay	SVD_pCMs_dplus3CT	NoPrepr	SVD	6810	T400_PCT-Tx9	N	Kept components	PCT
Drug	Monoclonal_antibody	T400_PCT	Cell_line.Tx9	Plate.99	ZNF668	0.7	0.043279242498357	pearson	1	Ttest_pvalue	Coefficient_of_eigenassay	SVD_pCMs_dplus3CT	NoPrepr	SVD	7886	T400_PCT-Tx9	N	Kept components	PCT
Drug	Monoclonal_antibody	T400_PCT	Cell_line.Tx9	Plate.99	ZNF669	0.7	-0.00391973909485729	pearson	1	Ttest_pvalue	Coefficient_of_eigenassay	SVD_pCMs_dplus3CT	NoPrepr	SVD	14402	T400_PCT-Tx9	N	Kept components	PCT
Drug	Monoclonal_antibody	T400_PCT	Cell_line.Tx9	Plate.99	ZNF670	0.7	0.153985163857637	pearson	1	Ttest_pvalue	Coefficient_of_eigenassay	SVD_pCMs_dplus3CT	NoPrepr	SVD	1033	T400_PCT-Tx9	N	Kept components	PCT
Drug	Monoclonal_antibody	T400_PCT	Cell_line.Tx9	Plate.99	ZNF671	0.7	0.0843602133524013	pearson	1	Ttest_pvalue	Coefficient_of_eigenassay	SVD_pCMs_dplus3CT	NoPrepr	SVD	3730	T400_PCT-Tx9	N	Kept components	PCT
Drug	Monoclonal_antibody	T400_PCT	Cell_line.Tx9	Plate.99	ZNF672	0.7	0.0145760817289962	pearson	1	Ttest_pvalue	Coefficient_of_eigenassay	SVD_pCMs_dplus3CT	NoPrepr	SVD	12310	T400_PCT-Tx9	N	Kept components	PCT
Drug	Monoclonal_antibody	T400_PCT	Cell_line.Tx9	Plate.99	ZNF674	0.7	0.126483648905155	pearson	1	Ttest_pvalue	Coefficient_of_eigenassay	SVD_pCMs_dplus3CT	NoPrepr	SVD	1687	T400_PCT-Tx9	N	Kept components	PCT
Drug	Monoclonal_antibody	T400_PCT	Cell_line.Tx9	Plate.99	ZNF675	0.7	-0.0426458835421046	pearson	1	Ttest_pvalue	Coefficient_of_eigenassay	SVD_pCMs_dplus3CT	NoPrepr	SVD	7966	T400_PCT-Tx9	N	Kept components	PCT
Drug	Monoclonal_antibody	T400_PCT	Cell_line.Tx9	Plate.99	ZNF677	0.7	0.0123401552987415	pearson	1	Ttest_pvalue	Coefficient_of_eigenassay	SVD_pCMs_dplus3CT	NoPrepr	SVD	12735	T400_PCT-Tx9	N	Kept components	PCT
Drug	Monoclonal_antibody	T400_PCT	Cell_line.Tx9	Plate.99	ZNF678	0.7	0.115635400419613	pearson	1	Ttest_pvalue	Coefficient_of_eigenassay	SVD_pCMs_dplus3CT	NoPrepr	SVD	2066	T400_PCT-Tx9	N	Kept components	PCT
Drug	Monoclonal_antibody	T400_PCT	Cell_line.Tx9	Plate.99	ZNF680	0.7	0.0472340945231992	pearson	1	Ttest_pvalue	Coefficient_of_eigenassay	SVD_pCMs_dplus3CT	NoPrepr	SVD	7351	T400_PCT-Tx9	N	Kept components	PCT
Drug	Monoclonal_antibody	T400_PCT	Cell_line.Tx9	Plate.99	ZNF681	0.7	0.0471415993858238	pearson	1	Ttest_pvalue	Coefficient_of_eigenassay	SVD_pCMs_dplus3CT	NoPrepr	SVD	7356	T400_PCT-Tx9	N	Kept components	PCT
Drug	Monoclonal_antibody	T400_PCT	Cell_line.Tx9	Plate.99	ZNF682	0.7	-0.0756173072925903	pearson	1	Ttest_pvalue	Coefficient_of_eigenassay	SVD_pCMs_dplus3CT	NoPrepr	SVD	4403	T400_PCT-Tx9	N	Kept components	PCT
Drug	Monoclonal_antibody	T400_PCT	Cell_line.Tx9	Plate.99	ZNF684	0.7	0.0320141029797699	pearson	1	Ttest_pvalue	Coefficient_of_eigenassay	SVD_pCMs_dplus3CT	NoPrepr	SVD	9484	T400_PCT-Tx9	N	Kept components	PCT
Drug	Monoclonal_antibody	T400_PCT	Cell_line.Tx9	Plate.99	ZNF687	0.7	0.00077723206469365	pearson	1	Ttest_pvalue	Coefficient_of_eigenassay	SVD_pCMs_dplus3CT	NoPrepr	SVD	15137	T400_PCT-Tx9	N	Kept components	PCT
Drug	Monoclonal_antibody	T400_PCT	Cell_line.Tx9	Plate.99	ZNF688	0.7	0.120246974008423	pearson	1	Ttest_pvalue	Coefficient_of_eigenassay	SVD_pCMs_dplus3CT	NoPrepr	SVD	1896	T400_PCT-Tx9	N	Kept components	PCT
Drug	Monoclonal_antibody	T400_PCT	Cell_line.Tx9	Plate.99	ZNF689	0.7	-0.00601268742274433	pearson	1	Ttest_pvalue	Coefficient_of_eigenassay	SVD_pCMs_dplus3CT	NoPrepr	SVD	13977	T400_PCT-Tx9	N	Kept components	PCT
Drug	Monoclonal_antibody	T400_PCT	Cell_line.Tx9	Plate.99	ZNF69	0.7	0.00529191165573765	pearson	1	Ttest_pvalue	Coefficient_of_eigenassay	SVD_pCMs_dplus3CT	NoPrepr	SVD	14120	T400_PCT-Tx9	N	Kept components	PCT
Drug	Monoclonal_antibody	T400_PCT	Cell_line.Tx9	Plate.99	ZNF691	0.7	-0.00287956699565484	pearson	1	Ttest_pvalue	Coefficient_of_eigenassay	SVD_pCMs_dplus3CT	NoPrepr	SVD	14604	T400_PCT-Tx9	N	Kept components	PCT
Drug	Monoclonal_antibody	T400_PCT	Cell_line.Tx9	Plate.99	ZNF692	0.7	0.119524863241319	pearson	1	Ttest_pvalue	Coefficient_of_eigenassay	SVD_pCMs_dplus3CT	NoPrepr	SVD	1926	T400_PCT-Tx9	N	Kept components	PCT
Drug	Monoclonal_antibody	T400_PCT	Cell_line.Tx9	Plate.99	ZNF695	0.7	0.0241590252430166	pearson	1	Ttest_pvalue	Coefficient_of_eigenassay	SVD_pCMs_dplus3CT	NoPrepr	SVD	10720	T400_PCT-Tx9	N	Kept components	PCT
Drug	Monoclonal_antibody	T400_PCT	Cell_line.Tx9	Plate.99	ZNF696	0.7	-0.0854512481744648	pearson	1	Ttest_pvalue	Coefficient_of_eigenassay	SVD_pCMs_dplus3CT	NoPrepr	SVD	3655	T400_PCT-Tx9	N	Kept components	PCT
Drug	Monoclonal_antibody	T400_PCT	Cell_line.Tx9	Plate.99	ZNF697	0.7	-0.122435921538183	pearson	1	Ttest_pvalue	Coefficient_of_eigenassay	SVD_pCMs_dplus3CT	NoPrepr	SVD	1815	T400_PCT-Tx9	N	Kept components	PCT
Drug	Monoclonal_antibody	T400_PCT	Cell_line.Tx9	Plate.99	ZNF699	0.7	0.0649535475257588	pearson	1	Ttest_pvalue	Coefficient_of_eigenassay	SVD_pCMs_dplus3CT	NoPrepr	SVD	5382	T400_PCT-Tx9	N	Kept components	PCT
Drug	Monoclonal_antibody	T400_PCT	Cell_line.Tx9	Plate.99	ZNF7	0.7	0.00472173818823035	pearson	1	Ttest_pvalue	Coefficient_of_eigenassay	SVD_pCMs_dplus3CT	NoPrepr	SVD	14243	T400_PCT-Tx9	N	Kept components	PCT
Drug	Monoclonal_antibody	T400_PCT	Cell_line.Tx9	Plate.99	ZNF70	0.7	0.125586027077259	pearson	1	Ttest_pvalue	Coefficient_of_eigenassay	SVD_pCMs_dplus3CT	NoPrepr	SVD	1713	T400_PCT-Tx9	N	Kept components	PCT
Drug	Monoclonal_antibody	T400_PCT	Cell_line.Tx9	Plate.99	ZNF700	0.7	-0.0506390147494674	pearson	1	Ttest_pvalue	Coefficient_of_eigenassay	SVD_pCMs_dplus3CT	NoPrepr	SVD	6947	T400_PCT-Tx9	N	Kept components	PCT
Drug	Monoclonal_antibody	T400_PCT	Cell_line.Tx9	Plate.99	ZNF701	0.7	-0.0379315025939486	pearson	1	Ttest_pvalue	Coefficient_of_eigenassay	SVD_pCMs_dplus3CT	NoPrepr	SVD	8639	T400_PCT-Tx9	N	Kept components	PCT
Drug	Monoclonal_antibody	T400_PCT	Cell_line.Tx9	Plate.99	ZNF703	0.7	0.00882120567192693	pearson	1	Ttest_pvalue	Coefficient_of_eigenassay	SVD_pCMs_dplus3CT	NoPrepr	SVD	13447	T400_PCT-Tx9	N	Kept components	PCT
Drug	Monoclonal_antibody	T400_PCT	Cell_line.Tx9	Plate.99	ZNF704	0.7	0.0245343804119831	pearson	1	Ttest_pvalue	Coefficient_of_eigenassay	SVD_pCMs_dplus3CT	NoPrepr	SVD	10665	T400_PCT-Tx9	N	Kept components	PCT
Drug	Monoclonal_antibody	T400_PCT	Cell_line.Tx9	Plate.99	ZNF706	0.7	-0.0446575138403492	pearson	1	Ttest_pvalue	Coefficient_of_eigenassay	SVD_pCMs_dplus3CT	NoPrepr	SVD	7709	T400_PCT-Tx9	N	Kept components	PCT
Drug	Monoclonal_antibody	T400_PCT	Cell_line.Tx9	Plate.99	ZNF708	0.7	0.0798975011788086	pearson	1	Ttest_pvalue	Coefficient_of_eigenassay	SVD_pCMs_dplus3CT	NoPrepr	SVD	4049	T400_PCT-Tx9	N	Kept components	PCT
Drug	Monoclonal_antibody	T400_PCT	Cell_line.Tx9	Plate.99	ZNF709	0.7	0.0591167122189081	pearson	1	Ttest_pvalue	Coefficient_of_eigenassay	SVD_pCMs_dplus3CT	NoPrepr	SVD	5987	T400_PCT-Tx9	N	Kept components	PCT
Drug	Monoclonal_antibody	T400_PCT	Cell_line.Tx9	Plate.99	ZNF71	0.7	-0.00509550468862544	pearson	1	Ttest_pvalue	Coefficient_of_eigenassay	SVD_pCMs_dplus3CT	NoPrepr	SVD	14168	T400_PCT-Tx9	N	Kept components	PCT
Drug	Monoclonal_antibody	T400_PCT	Cell_line.Tx9	Plate.99	ZNF710	0.7	0.0755995064409586	pearson	1	Ttest_pvalue	Coefficient_of_eigenassay	SVD_pCMs_dplus3CT	NoPrepr	SVD	4405	T400_PCT-Tx9	N	Kept components	PCT
Drug	Monoclonal_antibody	T400_PCT	Cell_line.Tx9	Plate.99	ZNF711	0.7	0.133372281481854	pearson	1	Ttest_pvalue	Coefficient_of_eigenassay	SVD_pCMs_dplus3CT	NoPrepr	SVD	1489	T400_PCT-Tx9	N	Kept components	PCT
Drug	Monoclonal_antibody	T400_PCT	Cell_line.Tx9	Plate.99	ZNF713	0.7	-0.00352951889790314	pearson	1	Ttest_pvalue	Coefficient_of_eigenassay	SVD_pCMs_dplus3CT	NoPrepr	SVD	14470	T400_PCT-Tx9	N	Kept components	PCT
Drug	Monoclonal_antibody	T400_PCT	Cell_line.Tx9	Plate.99	ZNF714	0.7	0.142167100822253	pearson	1	Ttest_pvalue	Coefficient_of_eigenassay	SVD_pCMs_dplus3CT	NoPrepr	SVD	1248	T400_PCT-Tx9	N	Kept components	PCT
Drug	Monoclonal_antibody	T400_PCT	Cell_line.Tx9	Plate.99	ZNF717	0.7	0.000709834266926008	pearson	1	Ttest_pvalue	Coefficient_of_eigenassay	SVD_pCMs_dplus3CT	NoPrepr	SVD	15150	T400_PCT-Tx9	N	Kept components	PCT
Drug	Monoclonal_antibody	T400_PCT	Cell_line.Tx9	Plate.99	ZNF718	0.7	-0.0369920691221603	pearson	1	Ttest_pvalue	Coefficient_of_eigenassay	SVD_pCMs_dplus3CT	NoPrepr	SVD	8775	T400_PCT-Tx9	N	Kept components	PCT
Drug	Monoclonal_antibody	T400_PCT	Cell_line.Tx9	Plate.99	ZNF720	0.7	-0.0714488164620228	pearson	1	Ttest_pvalue	Coefficient_of_eigenassay	SVD_pCMs_dplus3CT	NoPrepr	SVD	4772	T400_PCT-Tx9	N	Kept components	PCT
Drug	Monoclonal_antibody	T400_PCT	Cell_line.Tx9	Plate.99	ZNF721	0.7	0.0667079598584516	pearson	1	Ttest_pvalue	Coefficient_of_eigenassay	SVD_pCMs_dplus3CT	NoPrepr	SVD	5206	T400_PCT-Tx9	N	Kept components	PCT
Drug	Monoclonal_antibody	T400_PCT	Cell_line.Tx9	Plate.99	ZNF730	0.7	0.145661977890657	pearson	1	Ttest_pvalue	Coefficient_of_eigenassay	SVD_pCMs_dplus3CT	NoPrepr	SVD	1177	T400_PCT-Tx9	N	Kept components	PCT
Drug	Monoclonal_antibody	T400_PCT	Cell_line.Tx9	Plate.99	ZNF732	0.7	0.0296591255828089	pearson	1	Ttest_pvalue	Coefficient_of_eigenassay	SVD_pCMs_dplus3CT	NoPrepr	SVD	9857	T400_PCT-Tx9	N	Kept components	PCT
Drug	Monoclonal_antibody	T400_PCT	Cell_line.Tx9	Plate.99	ZNF736	0.7	-0.0556334046197009	pearson	1	Ttest_pvalue	Coefficient_of_eigenassay	SVD_pCMs_dplus3CT	NoPrepr	SVD	6386	T400_PCT-Tx9	N	Kept components	PCT
Drug	Monoclonal_antibody	T400_PCT	Cell_line.Tx9	Plate.99	ZNF737	0.7	-0.0487718445539472	pearson	1	Ttest_pvalue	Coefficient_of_eigenassay	SVD_pCMs_dplus3CT	NoPrepr	SVD	7153	T400_PCT-Tx9	N	Kept components	PCT
Drug	Monoclonal_antibody	T400_PCT	Cell_line.Tx9	Plate.99	ZNF74	0.7	0.0227594356726767	pearson	1	Ttest_pvalue	Coefficient_of_eigenassay	SVD_pCMs_dplus3CT	NoPrepr	SVD	10947	T400_PCT-Tx9	N	Kept components	PCT
Drug	Monoclonal_antibody	T400_PCT	Cell_line.Tx9	Plate.99	ZNF740	0.7	0.0618149363772966	pearson	1	Ttest_pvalue	Coefficient_of_eigenassay	SVD_pCMs_dplus3CT	NoPrepr	SVD	5688	T400_PCT-Tx9	N	Kept components	PCT
Drug	Monoclonal_antibody	T400_PCT	Cell_line.Tx9	Plate.99	ZNF746	0.7	0.0697909965152495	pearson	1	Ttest_pvalue	Coefficient_of_eigenassay	SVD_pCMs_dplus3CT	NoPrepr	SVD	4923	T400_PCT-Tx9	N	Kept components	PCT
Drug	Monoclonal_antibody	T400_PCT	Cell_line.Tx9	Plate.99	ZNF747	0.7	-0.000810795679920754	pearson	1	Ttest_pvalue	Coefficient_of_eigenassay	SVD_pCMs_dplus3CT	NoPrepr	SVD	15124	T400_PCT-Tx9	N	Kept components	PCT
Drug	Monoclonal_antibody	T400_PCT	Cell_line.Tx9	Plate.99	ZNF749	0.7	0.00773197399083181	pearson	1	Ttest_pvalue	Coefficient_of_eigenassay	SVD_pCMs_dplus3CT	NoPrepr	SVD	13645	T400_PCT-Tx9	N	Kept components	PCT
Drug	Monoclonal_antibody	T400_PCT	Cell_line.Tx9	Plate.99	ZNF750	0.7	-0.0301982975326156	pearson	1	Ttest_pvalue	Coefficient_of_eigenassay	SVD_pCMs_dplus3CT	NoPrepr	SVD	9771	T400_PCT-Tx9	N	Kept components	PCT
Drug	Monoclonal_antibody	T400_PCT	Cell_line.Tx9	Plate.99	ZNF75A	0.7	0.0329049088824711	pearson	1	Ttest_pvalue	Coefficient_of_eigenassay	SVD_pCMs_dplus3CT	NoPrepr	SVD	9349	T400_PCT-Tx9	N	Kept components	PCT
Drug	Monoclonal_antibody	T400_PCT	Cell_line.Tx9	Plate.99	ZNF75D	0.7	0.215692260175064	pearson	1	Ttest_pvalue	Coefficient_of_eigenassay	SVD_pCMs_dplus3CT	NoPrepr	SVD	410	T400_PCT-Tx9	N	Kept components	PCT
Drug	Monoclonal_antibody	T400_PCT	Cell_line.Tx9	Plate.99	ZNF76	0.7	0.0751416874894422	pearson	1	Ttest_pvalue	Coefficient_of_eigenassay	SVD_pCMs_dplus3CT	NoPrepr	SVD	4444	T400_PCT-Tx9	N	Kept components	PCT
Drug	Monoclonal_antibody	T400_PCT	Cell_line.Tx9	Plate.99	ZNF761	0.7	-0.344977456417631	pearson	1	Ttest_pvalue	Coefficient_of_eigenassay	SVD_pCMs_dplus3CT	NoPrepr	SVD	97	T400_PCT-Tx9	N	Kept components	PCT
Drug	Monoclonal_antibody	T400_PCT	Cell_line.Tx9	Plate.99	ZNF763	0.7	0.0482805609688221	pearson	1	Ttest_pvalue	Coefficient_of_eigenassay	SVD_pCMs_dplus3CT	NoPrepr	SVD	7210	T400_PCT-Tx9	N	Kept components	PCT
Drug	Monoclonal_antibody	T400_PCT	Cell_line.Tx9	Plate.99	ZNF764	0.7	0.0259358670563209	pearson	1	Ttest_pvalue	Coefficient_of_eigenassay	SVD_pCMs_dplus3CT	NoPrepr	SVD	10444	T400_PCT-Tx9	N	Kept components	PCT
Drug	Monoclonal_antibody	T400_PCT	Cell_line.Tx9	Plate.99	ZNF765	0.7	-0.0528316324118326	pearson	1	Ttest_pvalue	Coefficient_of_eigenassay	SVD_pCMs_dplus3CT	NoPrepr	SVD	6698	T400_PCT-Tx9	N	Kept components	PCT
Drug	Monoclonal_antibody	T400_PCT	Cell_line.Tx9	Plate.99	ZNF766	0.7	-0.0797900382867936	pearson	1	Ttest_pvalue	Coefficient_of_eigenassay	SVD_pCMs_dplus3CT	NoPrepr	SVD	4061	T400_PCT-Tx9	N	Kept components	PCT
Drug	Monoclonal_antibody	T400_PCT	Cell_line.Tx9	Plate.99	ZNF768	0.7	-0.00893519491309391	pearson	1	Ttest_pvalue	Coefficient_of_eigenassay	SVD_pCMs_dplus3CT	NoPrepr	SVD	13427	T400_PCT-Tx9	N	Kept components	PCT
Drug	Monoclonal_antibody	T400_PCT	Cell_line.Tx9	Plate.99	ZNF77	0.7	0.0951304313214385	pearson	1	Ttest_pvalue	Coefficient_of_eigenassay	SVD_pCMs_dplus3CT	NoPrepr	SVD	3051	T400_PCT-Tx9	N	Kept components	PCT
Drug	Monoclonal_antibody	T400_PCT	Cell_line.Tx9	Plate.99	ZNF770	0.7	-0.0228848530739362	pearson	1	Ttest_pvalue	Coefficient_of_eigenassay	SVD_pCMs_dplus3CT	NoPrepr	SVD	10918	T400_PCT-Tx9	N	Kept components	PCT
Drug	Monoclonal_antibody	T400_PCT	Cell_line.Tx9	Plate.99	ZNF771	0.7	-0.140320077591861	pearson	1	Ttest_pvalue	Coefficient_of_eigenassay	SVD_pCMs_dplus3CT	NoPrepr	SVD	1293	T400_PCT-Tx9	N	Kept components	PCT
Drug	Monoclonal_antibody	T400_PCT	Cell_line.Tx9	Plate.99	ZNF772	0.7	-0.0353252308358763	pearson	1	Ttest_pvalue	Coefficient_of_eigenassay	SVD_pCMs_dplus3CT	NoPrepr	SVD	9009	T400_PCT-Tx9	N	Kept components	PCT
Drug	Monoclonal_antibody	T400_PCT	Cell_line.Tx9	Plate.99	ZNF773	0.7	-0.130317883957635	pearson	1	Ttest_pvalue	Coefficient_of_eigenassay	SVD_pCMs_dplus3CT	NoPrepr	SVD	1567	T400_PCT-Tx9	N	Kept components	PCT
Drug	Monoclonal_antibody	T400_PCT	Cell_line.Tx9	Plate.99	ZNF774	0.7	0.209116074425273	pearson	1	Ttest_pvalue	Coefficient_of_eigenassay	SVD_pCMs_dplus3CT	NoPrepr	SVD	450	T400_PCT-Tx9	N	Kept components	PCT
Drug	Monoclonal_antibody	T400_PCT	Cell_line.Tx9	Plate.99	ZNF775	0.7	-0.0209140992514419	pearson	1	Ttest_pvalue	Coefficient_of_eigenassay	SVD_pCMs_dplus3CT	NoPrepr	SVD	11234	T400_PCT-Tx9	N	Kept components	PCT
Drug	Monoclonal_antibody	T400_PCT	Cell_line.Tx9	Plate.99	ZNF776	0.7	0.0363463034167957	pearson	1	Ttest_pvalue	Coefficient_of_eigenassay	SVD_pCMs_dplus3CT	NoPrepr	SVD	8870	T400_PCT-Tx9	N	Kept components	PCT
Drug	Monoclonal_antibody	T400_PCT	Cell_line.Tx9	Plate.99	ZNF777	0.7	-0.0963237314565262	pearson	1	Ttest_pvalue	Coefficient_of_eigenassay	SVD_pCMs_dplus3CT	NoPrepr	SVD	2983	T400_PCT-Tx9	N	Kept components	PCT
Drug	Monoclonal_antibody	T400_PCT	Cell_line.Tx9	Plate.99	ZNF778	0.7	0.100949586365021	pearson	1	Ttest_pvalue	Coefficient_of_eigenassay	SVD_pCMs_dplus3CT	NoPrepr	SVD	2731	T400_PCT-Tx9	N	Kept components	PCT
Drug	Monoclonal_antibody	T400_PCT	Cell_line.Tx9	Plate.99	ZNF780A	0.7	0.0657044474787853	pearson	1	Ttest_pvalue	Coefficient_of_eigenassay	SVD_pCMs_dplus3CT	NoPrepr	SVD	5303	T400_PCT-Tx9	N	Kept components	PCT
Drug	Monoclonal_antibody	T400_PCT	Cell_line.Tx9	Plate.99	ZNF780B	0.7	0.0299636834040076	pearson	1	Ttest_pvalue	Coefficient_of_eigenassay	SVD_pCMs_dplus3CT	NoPrepr	SVD	9812	T400_PCT-Tx9	N	Kept components	PCT
Drug	Monoclonal_antibody	T400_PCT	Cell_line.Tx9	Plate.99	ZNF781	0.7	-0.0188622126646394	pearson	1	Ttest_pvalue	Coefficient_of_eigenassay	SVD_pCMs_dplus3CT	NoPrepr	SVD	11575	T400_PCT-Tx9	N	Kept components	PCT
Drug	Monoclonal_antibody	T400_PCT	Cell_line.Tx9	Plate.99	ZNF782	0.7	-0.0660035222822656	pearson	1	Ttest_pvalue	Coefficient_of_eigenassay	SVD_pCMs_dplus3CT	NoPrepr	SVD	5267	T400_PCT-Tx9	N	Kept components	PCT
Drug	Monoclonal_antibody	T400_PCT	Cell_line.Tx9	Plate.99	ZNF783	0.7	-0.0106533415179249	pearson	1	Ttest_pvalue	Coefficient_of_eigenassay	SVD_pCMs_dplus3CT	NoPrepr	SVD	13098	T400_PCT-Tx9	N	Kept components	PCT
Drug	Monoclonal_antibody	T400_PCT	Cell_line.Tx9	Plate.99	ZNF784	0.7	-0.0606173704381571	pearson	1	Ttest_pvalue	Coefficient_of_eigenassay	SVD_pCMs_dplus3CT	NoPrepr	SVD	5823	T400_PCT-Tx9	N	Kept components	PCT
Drug	Monoclonal_antibody	T400_PCT	Cell_line.Tx9	Plate.99	ZNF785	0.7	-0.0168198769595814	pearson	1	Ttest_pvalue	Coefficient_of_eigenassay	SVD_pCMs_dplus3CT	NoPrepr	SVD	11893	T400_PCT-Tx9	N	Kept components	PCT
Drug	Monoclonal_antibody	T400_PCT	Cell_line.Tx9	Plate.99	ZNF786	0.7	0.0139261743456425	pearson	1	Ttest_pvalue	Coefficient_of_eigenassay	SVD_pCMs_dplus3CT	NoPrepr	SVD	12422	T400_PCT-Tx9	N	Kept components	PCT
Drug	Monoclonal_antibody	T400_PCT	Cell_line.Tx9	Plate.99	ZNF787	0.7	-0.0042811250051653	pearson	1	Ttest_pvalue	Coefficient_of_eigenassay	SVD_pCMs_dplus3CT	NoPrepr	SVD	14342	T400_PCT-Tx9	N	Kept components	PCT
Drug	Monoclonal_antibody	T400_PCT	Cell_line.Tx9	Plate.99	ZNF789	0.7	-0.0433787746972428	pearson	1	Ttest_pvalue	Coefficient_of_eigenassay	SVD_pCMs_dplus3CT	NoPrepr	SVD	7870	T400_PCT-Tx9	N	Kept components	PCT
Drug	Monoclonal_antibody	T400_PCT	Cell_line.Tx9	Plate.99	ZNF79	0.7	0.0093681116287635	pearson	1	Ttest_pvalue	Coefficient_of_eigenassay	SVD_pCMs_dplus3CT	NoPrepr	SVD	13355	T400_PCT-Tx9	N	Kept components	PCT
Drug	Monoclonal_antibody	T400_PCT	Cell_line.Tx9	Plate.99	ZNF790	0.7	0.0329589027441548	pearson	1	Ttest_pvalue	Coefficient_of_eigenassay	SVD_pCMs_dplus3CT	NoPrepr	SVD	9340	T400_PCT-Tx9	N	Kept components	PCT
Drug	Monoclonal_antibody	T400_PCT	Cell_line.Tx9	Plate.99	ZNF791	0.7	-0.0566652792432783	pearson	1	Ttest_pvalue	Coefficient_of_eigenassay	SVD_pCMs_dplus3CT	NoPrepr	SVD	6240	T400_PCT-Tx9	N	Kept components	PCT
Drug	Monoclonal_antibody	T400_PCT	Cell_line.Tx9	Plate.99	ZNF792	0.7	0.0825301179891681	pearson	1	Ttest_pvalue	Coefficient_of_eigenassay	SVD_pCMs_dplus3CT	NoPrepr	SVD	3856	T400_PCT-Tx9	N	Kept components	PCT
Drug	Monoclonal_antibody	T400_PCT	Cell_line.Tx9	Plate.99	ZNF793	0.7	-0.0493581159112384	pearson	1	Ttest_pvalue	Coefficient_of_eigenassay	SVD_pCMs_dplus3CT	NoPrepr	SVD	7088	T400_PCT-Tx9	N	Kept components	PCT
Drug	Monoclonal_antibody	T400_PCT	Cell_line.Tx9	Plate.99	ZNF799	0.7	0.097226876320931	pearson	1	Ttest_pvalue	Coefficient_of_eigenassay	SVD_pCMs_dplus3CT	NoPrepr	SVD	2936	T400_PCT-Tx9	N	Kept components	PCT
Drug	Monoclonal_antibody	T400_PCT	Cell_line.Tx9	Plate.99	ZNF8	0.7	0.0587375954009161	pearson	1	Ttest_pvalue	Coefficient_of_eigenassay	SVD_pCMs_dplus3CT	NoPrepr	SVD	6026	T400_PCT-Tx9	N	Kept components	PCT
Drug	Monoclonal_antibody	T400_PCT	Cell_line.Tx9	Plate.99	ZNF800	0.7	-0.0639163192904852	pearson	1	Ttest_pvalue	Coefficient_of_eigenassay	SVD_pCMs_dplus3CT	NoPrepr	SVD	5474	T400_PCT-Tx9	N	Kept components	PCT
Drug	Monoclonal_antibody	T400_PCT	Cell_line.Tx9	Plate.99	ZNF804A	0.7	0.00424365673183411	pearson	1	Ttest_pvalue	Coefficient_of_eigenassay	SVD_pCMs_dplus3CT	NoPrepr	SVD	14347	T400_PCT-Tx9	N	Kept components	PCT
Drug	Monoclonal_antibody	T400_PCT	Cell_line.Tx9	Plate.99	ZNF805	0.7	-0.0334398595384589	pearson	1	Ttest_pvalue	Coefficient_of_eigenassay	SVD_pCMs_dplus3CT	NoPrepr	SVD	9267	T400_PCT-Tx9	N	Kept components	PCT
Drug	Monoclonal_antibody	T400_PCT	Cell_line.Tx9	Plate.99	ZNF808	0.7	-0.0734394897525759	pearson	1	Ttest_pvalue	Coefficient_of_eigenassay	SVD_pCMs_dplus3CT	NoPrepr	SVD	4594	T400_PCT-Tx9	N	Kept components	PCT
Drug	Monoclonal_antibody	T400_PCT	Cell_line.Tx9	Plate.99	ZNF81	0.7	-0.0128741192652797	pearson	1	Ttest_pvalue	Coefficient_of_eigenassay	SVD_pCMs_dplus3CT	NoPrepr	SVD	12627	T400_PCT-Tx9	N	Kept components	PCT
Drug	Monoclonal_antibody	T400_PCT	Cell_line.Tx9	Plate.99	ZNF813	0.7	-0.0285152048570532	pearson	1	Ttest_pvalue	Coefficient_of_eigenassay	SVD_pCMs_dplus3CT	NoPrepr	SVD	10052	T400_PCT-Tx9	N	Kept components	PCT
Drug	Monoclonal_antibody	T400_PCT	Cell_line.Tx9	Plate.99	ZNF814	0.7	-0.0359254827465615	pearson	1	Ttest_pvalue	Coefficient_of_eigenassay	SVD_pCMs_dplus3CT	NoPrepr	SVD	8925	T400_PCT-Tx9	N	Kept components	PCT
Drug	Monoclonal_antibody	T400_PCT	Cell_line.Tx9	Plate.99	ZNF816	0.7	-0.0194511085280244	pearson	1	Ttest_pvalue	Coefficient_of_eigenassay	SVD_pCMs_dplus3CT	NoPrepr	SVD	11468	T400_PCT-Tx9	N	Kept components	PCT
Drug	Monoclonal_antibody	T400_PCT	Cell_line.Tx9	Plate.99	ZNF821	0.7	-0.0454238366009062	pearson	1	Ttest_pvalue	Coefficient_of_eigenassay	SVD_pCMs_dplus3CT	NoPrepr	SVD	7589	T400_PCT-Tx9	N	Kept components	PCT
Drug	Monoclonal_antibody	T400_PCT	Cell_line.Tx9	Plate.99	ZNF823	0.7	-0.0649263532443489	pearson	1	Ttest_pvalue	Coefficient_of_eigenassay	SVD_pCMs_dplus3CT	NoPrepr	SVD	5383	T400_PCT-Tx9	N	Kept components	PCT
Drug	Monoclonal_antibody	T400_PCT	Cell_line.Tx9	Plate.99	ZNF827	0.7	0.0409926953640113	pearson	1	Ttest_pvalue	Coefficient_of_eigenassay	SVD_pCMs_dplus3CT	NoPrepr	SVD	8215	T400_PCT-Tx9	N	Kept components	PCT
Drug	Monoclonal_antibody	T400_PCT	Cell_line.Tx9	Plate.99	ZNF829	0.7	-0.240792212335296	pearson	1	Ttest_pvalue	Coefficient_of_eigenassay	SVD_pCMs_dplus3CT	NoPrepr	SVD	315	T400_PCT-Tx9	N	Kept components	PCT
Drug	Monoclonal_antibody	T400_PCT	Cell_line.Tx9	Plate.99	ZNF83	0.7	0.0755021930143928	pearson	1	Ttest_pvalue	Coefficient_of_eigenassay	SVD_pCMs_dplus3CT	NoPrepr	SVD	4415	T400_PCT-Tx9	N	Kept components	PCT
Drug	Monoclonal_antibody	T400_PCT	Cell_line.Tx9	Plate.99	ZNF830	0.7	0.0932182487483331	pearson	1	Ttest_pvalue	Coefficient_of_eigenassay	SVD_pCMs_dplus3CT	NoPrepr	SVD	3155	T400_PCT-Tx9	N	Kept components	PCT
Drug	Monoclonal_antibody	T400_PCT	Cell_line.Tx9	Plate.99	ZNF835	0.7	-0.00343052367731755	pearson	1	Ttest_pvalue	Coefficient_of_eigenassay	SVD_pCMs_dplus3CT	NoPrepr	SVD	14490	T400_PCT-Tx9	N	Kept components	PCT
Drug	Monoclonal_antibody	T400_PCT	Cell_line.Tx9	Plate.99	ZNF836	0.7	0.0373331538301799	pearson	1	Ttest_pvalue	Coefficient_of_eigenassay	SVD_pCMs_dplus3CT	NoPrepr	SVD	8730	T400_PCT-Tx9	N	Kept components	PCT
Drug	Monoclonal_antibody	T400_PCT	Cell_line.Tx9	Plate.99	ZNF837	0.7	0.01637120739709	pearson	1	Ttest_pvalue	Coefficient_of_eigenassay	SVD_pCMs_dplus3CT	NoPrepr	SVD	11976	T400_PCT-Tx9	N	Kept components	PCT
Drug	Monoclonal_antibody	T400_PCT	Cell_line.Tx9	Plate.99	ZNF839	0.7	0.0221523971437491	pearson	1	Ttest_pvalue	Coefficient_of_eigenassay	SVD_pCMs_dplus3CT	NoPrepr	SVD	11044	T400_PCT-Tx9	N	Kept components	PCT
Drug	Monoclonal_antibody	T400_PCT	Cell_line.Tx9	Plate.99	ZNF84	0.7	0.0971297751678543	pearson	1	Ttest_pvalue	Coefficient_of_eigenassay	SVD_pCMs_dplus3CT	NoPrepr	SVD	2938	T400_PCT-Tx9	N	Kept components	PCT
Drug	Monoclonal_antibody	T400_PCT	Cell_line.Tx9	Plate.99	ZNF841	0.7	-0.0636187377496038	pearson	1	Ttest_pvalue	Coefficient_of_eigenassay	SVD_pCMs_dplus3CT	NoPrepr	SVD	5504	T400_PCT-Tx9	N	Kept components	PCT
Drug	Monoclonal_antibody	T400_PCT	Cell_line.Tx9	Plate.99	ZNF843	0.7	-0.0109146696023507	pearson	1	Ttest_pvalue	Coefficient_of_eigenassay	SVD_pCMs_dplus3CT	NoPrepr	SVD	13033	T400_PCT-Tx9	N	Kept components	PCT
Drug	Monoclonal_antibody	T400_PCT	Cell_line.Tx9	Plate.99	ZNF844	0.7	-0.1418483429652	pearson	1	Ttest_pvalue	Coefficient_of_eigenassay	SVD_pCMs_dplus3CT	NoPrepr	SVD	1256	T400_PCT-Tx9	N	Kept components	PCT
Drug	Monoclonal_antibody	T400_PCT	Cell_line.Tx9	Plate.99	ZNF845	0.7	-0.0972328604561537	pearson	1	Ttest_pvalue	Coefficient_of_eigenassay	SVD_pCMs_dplus3CT	NoPrepr	SVD	2935	T400_PCT-Tx9	N	Kept components	PCT
Drug	Monoclonal_antibody	T400_PCT	Cell_line.Tx9	Plate.99	ZNF846	0.7	-0.0397771061828619	pearson	1	Ttest_pvalue	Coefficient_of_eigenassay	SVD_pCMs_dplus3CT	NoPrepr	SVD	8369	T400_PCT-Tx9	N	Kept components	PCT
Drug	Monoclonal_antibody	T400_PCT	Cell_line.Tx9	Plate.99	ZNF850	0.7	0.0386642057217321	pearson	1	Ttest_pvalue	Coefficient_of_eigenassay	SVD_pCMs_dplus3CT	NoPrepr	SVD	8544	T400_PCT-Tx9	N	Kept components	PCT
Drug	Monoclonal_antibody	T400_PCT	Cell_line.Tx9	Plate.99	ZNF852	0.7	0.0724968580642397	pearson	1	Ttest_pvalue	Coefficient_of_eigenassay	SVD_pCMs_dplus3CT	NoPrepr	SVD	4685	T400_PCT-Tx9	N	Kept components	PCT
Drug	Monoclonal_antibody	T400_PCT	Cell_line.Tx9	Plate.99	ZNF853	0.7	-0.000143733801010698	pearson	1	Ttest_pvalue	Coefficient_of_eigenassay	SVD_pCMs_dplus3CT	NoPrepr	SVD	15287	T400_PCT-Tx9	N	Kept components	PCT
Drug	Monoclonal_antibody	T400_PCT	Cell_line.Tx9	Plate.99	ZNF860	0.7	-0.000692616292340395	pearson	1	Ttest_pvalue	Coefficient_of_eigenassay	SVD_pCMs_dplus3CT	NoPrepr	SVD	15155	T400_PCT-Tx9	N	Kept components	PCT
Drug	Monoclonal_antibody	T400_PCT	Cell_line.Tx9	Plate.99	ZNF862	0.7	0.00272765439050525	pearson	1	Ttest_pvalue	Coefficient_of_eigenassay	SVD_pCMs_dplus3CT	NoPrepr	SVD	14642	T400_PCT-Tx9	N	Kept components	PCT
Drug	Monoclonal_antibody	T400_PCT	Cell_line.Tx9	Plate.99	ZNF865	0.7	-0.0350710788388672	pearson	1	Ttest_pvalue	Coefficient_of_eigenassay	SVD_pCMs_dplus3CT	NoPrepr	SVD	9034	T400_PCT-Tx9	N	Kept components	PCT
Drug	Monoclonal_antibody	T400_PCT	Cell_line.Tx9	Plate.99	ZNF878	0.7	-0.114279747504828	pearson	1	Ttest_pvalue	Coefficient_of_eigenassay	SVD_pCMs_dplus3CT	NoPrepr	SVD	2128	T400_PCT-Tx9	N	Kept components	PCT
Drug	Monoclonal_antibody	T400_PCT	Cell_line.Tx9	Plate.99	ZNF879	0.7	-0.053340007081627	pearson	1	Ttest_pvalue	Coefficient_of_eigenassay	SVD_pCMs_dplus3CT	NoPrepr	SVD	6637	T400_PCT-Tx9	N	Kept components	PCT
Drug	Monoclonal_antibody	T400_PCT	Cell_line.Tx9	Plate.99	ZNF880	0.7	0.103180600330281	pearson	1	Ttest_pvalue	Coefficient_of_eigenassay	SVD_pCMs_dplus3CT	NoPrepr	SVD	2620	T400_PCT-Tx9	N	Kept components	PCT
Drug	Monoclonal_antibody	T400_PCT	Cell_line.Tx9	Plate.99	ZNF883	0.7	-0.221073336945598	pearson	1	Ttest_pvalue	Coefficient_of_eigenassay	SVD_pCMs_dplus3CT	NoPrepr	SVD	386	T400_PCT-Tx9	N	Kept components	PCT
Drug	Monoclonal_antibody	T400_PCT	Cell_line.Tx9	Plate.99	ZNF888	0.7	-0.0565707866021466	pearson	1	Ttest_pvalue	Coefficient_of_eigenassay	SVD_pCMs_dplus3CT	NoPrepr	SVD	6254	T400_PCT-Tx9	N	Kept components	PCT
Drug	Monoclonal_antibody	T400_PCT	Cell_line.Tx9	Plate.99	ZNF891	0.7	-0.0485407242989589	pearson	1	Ttest_pvalue	Coefficient_of_eigenassay	SVD_pCMs_dplus3CT	NoPrepr	SVD	7178	T400_PCT-Tx9	N	Kept components	PCT
Drug	Monoclonal_antibody	T400_PCT	Cell_line.Tx9	Plate.99	ZNF90	0.7	0.156948799592499	pearson	1	Ttest_pvalue	Coefficient_of_eigenassay	SVD_pCMs_dplus3CT	NoPrepr	SVD	986	T400_PCT-Tx9	N	Kept components	PCT
Drug	Monoclonal_antibody	T400_PCT	Cell_line.Tx9	Plate.99	ZNF91	0.7	-0.0931703721596008	pearson	1	Ttest_pvalue	Coefficient_of_eigenassay	SVD_pCMs_dplus3CT	NoPrepr	SVD	3156	T400_PCT-Tx9	N	Kept components	PCT
Drug	Monoclonal_antibody	T400_PCT	Cell_line.Tx9	Plate.99	ZNF92	0.7	0.104143606851481	pearson	1	Ttest_pvalue	Coefficient_of_eigenassay	SVD_pCMs_dplus3CT	NoPrepr	SVD	2559	T400_PCT-Tx9	N	Kept components	PCT
Drug	Monoclonal_antibody	T400_PCT	Cell_line.Tx9	Plate.99	ZNF93	0.7	0.0776803624018925	pearson	1	Ttest_pvalue	Coefficient_of_eigenassay	SVD_pCMs_dplus3CT	NoPrepr	SVD	4230	T400_PCT-Tx9	N	Kept components	PCT
Drug	Monoclonal_antibody	T400_PCT	Cell_line.Tx9	Plate.99	ZNFX1	0.7	0.0336123033085664	pearson	1	Ttest_pvalue	Coefficient_of_eigenassay	SVD_pCMs_dplus3CT	NoPrepr	SVD	9235	T400_PCT-Tx9	N	Kept components	PCT
Drug	Monoclonal_antibody	T400_PCT	Cell_line.Tx9	Plate.99	ZNHIT1	0.7	-0.0134971590605439	pearson	1	Ttest_pvalue	Coefficient_of_eigenassay	SVD_pCMs_dplus3CT	NoPrepr	SVD	12501	T400_PCT-Tx9	N	Kept components	PCT
Drug	Monoclonal_antibody	T400_PCT	Cell_line.Tx9	Plate.99	ZNHIT2	0.7	-0.0847186789755466	pearson	1	Ttest_pvalue	Coefficient_of_eigenassay	SVD_pCMs_dplus3CT	NoPrepr	SVD	3701	T400_PCT-Tx9	N	Kept components	PCT
Drug	Monoclonal_antibody	T400_PCT	Cell_line.Tx9	Plate.99	ZNHIT6	0.7	-0.0406170206883059	pearson	1	Ttest_pvalue	Coefficient_of_eigenassay	SVD_pCMs_dplus3CT	NoPrepr	SVD	8258	T400_PCT-Tx9	N	Kept components	PCT
Drug	Monoclonal_antibody	T400_PCT	Cell_line.Tx9	Plate.99	ZNRD1	0.7	-0.147756811207887	pearson	1	Ttest_pvalue	Coefficient_of_eigenassay	SVD_pCMs_dplus3CT	NoPrepr	SVD	1136	T400_PCT-Tx9	N	Kept components	PCT
Drug	Monoclonal_antibody	T400_PCT	Cell_line.Tx9	Plate.99	ZNRF1	0.7	-0.0368182730233998	pearson	1	Ttest_pvalue	Coefficient_of_eigenassay	SVD_pCMs_dplus3CT	NoPrepr	SVD	8803	T400_PCT-Tx9	N	Kept components	PCT
Drug	Monoclonal_antibody	T400_PCT	Cell_line.Tx9	Plate.99	ZNRF2	0.7	-0.0722265682592024	pearson	1	Ttest_pvalue	Coefficient_of_eigenassay	SVD_pCMs_dplus3CT	NoPrepr	SVD	4704	T400_PCT-Tx9	N	Kept components	PCT
Drug	Monoclonal_antibody	T400_PCT	Cell_line.Tx9	Plate.99	ZNRF3	0.7	0.110283100149863	pearson	1	Ttest_pvalue	Coefficient_of_eigenassay	SVD_pCMs_dplus3CT	NoPrepr	SVD	2276	T400_PCT-Tx9	N	Kept components	PCT
Drug	Monoclonal_antibody	T400_PCT	Cell_line.Tx9	Plate.99	ZP3	0.7	-0.00156175333172855	pearson	1	Ttest_pvalue	Coefficient_of_eigenassay	SVD_pCMs_dplus3CT	NoPrepr	SVD	14928	T400_PCT-Tx9	N	Kept components	PCT
Drug	Monoclonal_antibody	T400_PCT	Cell_line.Tx9	Plate.99	ZPR1	0.7	-0.00478061986462422	pearson	1	Ttest_pvalue	Coefficient_of_eigenassay	SVD_pCMs_dplus3CT	NoPrepr	SVD	14230	T400_PCT-Tx9	N	Kept components	PCT
Drug	Monoclonal_antibody	T400_PCT	Cell_line.Tx9	Plate.99	ZRANB1	0.7	0.0503860832087155	pearson	1	Ttest_pvalue	Coefficient_of_eigenassay	SVD_pCMs_dplus3CT	NoPrepr	SVD	6979	T400_PCT-Tx9	N	Kept components	PCT
Drug	Monoclonal_antibody	T400_PCT	Cell_line.Tx9	Plate.99	ZRANB2	0.7	0.0320454114317425	pearson	1	Ttest_pvalue	Coefficient_of_eigenassay	SVD_pCMs_dplus3CT	NoPrepr	SVD	9477	T400_PCT-Tx9	N	Kept components	PCT
Drug	Monoclonal_antibody	T400_PCT	Cell_line.Tx9	Plate.99	ZRANB3	0.7	0.0615275301548324	pearson	1	Ttest_pvalue	Coefficient_of_eigenassay	SVD_pCMs_dplus3CT	NoPrepr	SVD	5723	T400_PCT-Tx9	N	Kept components	PCT
Drug	Monoclonal_antibody	T400_PCT	Cell_line.Tx9	Plate.99	ZRSR2	0.7	0.116637314493562	pearson	1	Ttest_pvalue	Coefficient_of_eigenassay	SVD_pCMs_dplus3CT	NoPrepr	SVD	2032	T400_PCT-Tx9	N	Kept components	PCT
Drug	Monoclonal_antibody	T400_PCT	Cell_line.Tx9	Plate.99	ZSCAN1	0.7	0.100134967872304	pearson	1	Ttest_pvalue	Coefficient_of_eigenassay	SVD_pCMs_dplus3CT	NoPrepr	SVD	2779	T400_PCT-Tx9	N	Kept components	PCT
Drug	Monoclonal_antibody	T400_PCT	Cell_line.Tx9	Plate.99	ZSCAN12	0.7	-0.0284739980984755	pearson	1	Ttest_pvalue	Coefficient_of_eigenassay	SVD_pCMs_dplus3CT	NoPrepr	SVD	10060	T400_PCT-Tx9	N	Kept components	PCT
Drug	Monoclonal_antibody	T400_PCT	Cell_line.Tx9	Plate.99	ZSCAN16	0.7	0.0254958803371202	pearson	1	Ttest_pvalue	Coefficient_of_eigenassay	SVD_pCMs_dplus3CT	NoPrepr	SVD	10522	T400_PCT-Tx9	N	Kept components	PCT
Drug	Monoclonal_antibody	T400_PCT	Cell_line.Tx9	Plate.99	ZSCAN18	0.7	-0.00225586063380819	pearson	1	Ttest_pvalue	Coefficient_of_eigenassay	SVD_pCMs_dplus3CT	NoPrepr	SVD	14774	T400_PCT-Tx9	N	Kept components	PCT
Drug	Monoclonal_antibody	T400_PCT	Cell_line.Tx9	Plate.99	ZSCAN2	0.7	0.0301237470087253	pearson	1	Ttest_pvalue	Coefficient_of_eigenassay	SVD_pCMs_dplus3CT	NoPrepr	SVD	9784	T400_PCT-Tx9	N	Kept components	PCT
Drug	Monoclonal_antibody	T400_PCT	Cell_line.Tx9	Plate.99	ZSCAN20	0.7	-0.0760131694662072	pearson	1	Ttest_pvalue	Coefficient_of_eigenassay	SVD_pCMs_dplus3CT	NoPrepr	SVD	4372	T400_PCT-Tx9	N	Kept components	PCT
Drug	Monoclonal_antibody	T400_PCT	Cell_line.Tx9	Plate.99	ZSCAN21	0.7	0.0341222091711257	pearson	1	Ttest_pvalue	Coefficient_of_eigenassay	SVD_pCMs_dplus3CT	NoPrepr	SVD	9165	T400_PCT-Tx9	N	Kept components	PCT
Drug	Monoclonal_antibody	T400_PCT	Cell_line.Tx9	Plate.99	ZSCAN22	0.7	0.137202008298731	pearson	1	Ttest_pvalue	Coefficient_of_eigenassay	SVD_pCMs_dplus3CT	NoPrepr	SVD	1354	T400_PCT-Tx9	N	Kept components	PCT
Drug	Monoclonal_antibody	T400_PCT	Cell_line.Tx9	Plate.99	ZSCAN23	0.7	0.152794755587366	pearson	1	Ttest_pvalue	Coefficient_of_eigenassay	SVD_pCMs_dplus3CT	NoPrepr	SVD	1052	T400_PCT-Tx9	N	Kept components	PCT
Drug	Monoclonal_antibody	T400_PCT	Cell_line.Tx9	Plate.99	ZSCAN25	0.7	0.0426095007210444	pearson	1	Ttest_pvalue	Coefficient_of_eigenassay	SVD_pCMs_dplus3CT	NoPrepr	SVD	7970	T400_PCT-Tx9	N	Kept components	PCT
Drug	Monoclonal_antibody	T400_PCT	Cell_line.Tx9	Plate.99	ZSCAN26	0.7	0.077466786523249	pearson	1	Ttest_pvalue	Coefficient_of_eigenassay	SVD_pCMs_dplus3CT	NoPrepr	SVD	4251	T400_PCT-Tx9	N	Kept components	PCT
Drug	Monoclonal_antibody	T400_PCT	Cell_line.Tx9	Plate.99	ZSCAN29	0.7	0.0497659286944202	pearson	1	Ttest_pvalue	Coefficient_of_eigenassay	SVD_pCMs_dplus3CT	NoPrepr	SVD	7043	T400_PCT-Tx9	N	Kept components	PCT
Drug	Monoclonal_antibody	T400_PCT	Cell_line.Tx9	Plate.99	ZSCAN30	0.7	-0.0203997600042838	pearson	1	Ttest_pvalue	Coefficient_of_eigenassay	SVD_pCMs_dplus3CT	NoPrepr	SVD	11305	T400_PCT-Tx9	N	Kept components	PCT
Drug	Monoclonal_antibody	T400_PCT	Cell_line.Tx9	Plate.99	ZSCAN31	0.7	0.0637780917408529	pearson	1	Ttest_pvalue	Coefficient_of_eigenassay	SVD_pCMs_dplus3CT	NoPrepr	SVD	5487	T400_PCT-Tx9	N	Kept components	PCT
Drug	Monoclonal_antibody	T400_PCT	Cell_line.Tx9	Plate.99	ZSCAN32	0.7	0.0368561771088183	pearson	1	Ttest_pvalue	Coefficient_of_eigenassay	SVD_pCMs_dplus3CT	NoPrepr	SVD	8792	T400_PCT-Tx9	N	Kept components	PCT
Drug	Monoclonal_antibody	T400_PCT	Cell_line.Tx9	Plate.99	ZSCAN5A	0.7	0.00696315051552942	pearson	1	Ttest_pvalue	Coefficient_of_eigenassay	SVD_pCMs_dplus3CT	NoPrepr	SVD	13790	T400_PCT-Tx9	N	Kept components	PCT
Drug	Monoclonal_antibody	T400_PCT	Cell_line.Tx9	Plate.99	ZSCAN9	0.7	0.0619797621453136	pearson	1	Ttest_pvalue	Coefficient_of_eigenassay	SVD_pCMs_dplus3CT	NoPrepr	SVD	5670	T400_PCT-Tx9	N	Kept components	PCT
Drug	Monoclonal_antibody	T400_PCT	Cell_line.Tx9	Plate.99	ZSWIM1	0.7	0.0354715025559808	pearson	1	Ttest_pvalue	Coefficient_of_eigenassay	SVD_pCMs_dplus3CT	NoPrepr	SVD	8990	T400_PCT-Tx9	N	Kept components	PCT
Drug	Monoclonal_antibody	T400_PCT	Cell_line.Tx9	Plate.99	ZSWIM3	0.7	0.00475245306680959	pearson	1	Ttest_pvalue	Coefficient_of_eigenassay	SVD_pCMs_dplus3CT	NoPrepr	SVD	14234	T400_PCT-Tx9	N	Kept components	PCT
Drug	Monoclonal_antibody	T400_PCT	Cell_line.Tx9	Plate.99	ZSWIM4	0.7	0.0617988570127927	pearson	1	Ttest_pvalue	Coefficient_of_eigenassay	SVD_pCMs_dplus3CT	NoPrepr	SVD	5691	T400_PCT-Tx9	N	Kept components	PCT
Drug	Monoclonal_antibody	T400_PCT	Cell_line.Tx9	Plate.99	ZSWIM5	0.7	0.0228791950285809	pearson	1	Ttest_pvalue	Coefficient_of_eigenassay	SVD_pCMs_dplus3CT	NoPrepr	SVD	10920	T400_PCT-Tx9	N	Kept components	PCT
Drug	Monoclonal_antibody	T400_PCT	Cell_line.Tx9	Plate.99	ZSWIM6	0.7	0.0299022586318579	pearson	1	Ttest_pvalue	Coefficient_of_eigenassay	SVD_pCMs_dplus3CT	NoPrepr	SVD	9821	T400_PCT-Tx9	N	Kept components	PCT
Drug	Monoclonal_antibody	T400_PCT	Cell_line.Tx9	Plate.99	ZSWIM7	0.7	0.0603817499468385	pearson	1	Ttest_pvalue	Coefficient_of_eigenassay	SVD_pCMs_dplus3CT	NoPrepr	SVD	5844	T400_PCT-Tx9	N	Kept components	PCT
Drug	Monoclonal_antibody	T400_PCT	Cell_line.Tx9	Plate.99	ZSWIM8	0.7	0.0359154277052167	pearson	1	Ttest_pvalue	Coefficient_of_eigenassay	SVD_pCMs_dplus3CT	NoPrepr	SVD	8927	T400_PCT-Tx9	N	Kept components	PCT
Drug	Monoclonal_antibody	T400_PCT	Cell_line.Tx9	Plate.99	ZSWIM9	0.7	0.0305006566485098	pearson	1	Ttest_pvalue	Coefficient_of_eigenassay	SVD_pCMs_dplus3CT	NoPrepr	SVD	9715	T400_PCT-Tx9	N	Kept components	PCT
Drug	Monoclonal_antibody	T400_PCT	Cell_line.Tx9	Plate.99	ZUP1	0.7	-0.0991021390701637	pearson	1	Ttest_pvalue	Coefficient_of_eigenassay	SVD_pCMs_dplus3CT	NoPrepr	SVD	2846	T400_PCT-Tx9	N	Kept components	PCT
Drug	Monoclonal_antibody	T400_PCT	Cell_line.Tx9	Plate.99	ZW10	0.7	-0.0947799598654162	pearson	1	Ttest_pvalue	Coefficient_of_eigenassay	SVD_pCMs_dplus3CT	NoPrepr	SVD	3067	T400_PCT-Tx9	N	Kept components	PCT
Drug	Monoclonal_antibody	T400_PCT	Cell_line.Tx9	Plate.99	ZWILCH	0.7	-0.0983375025068646	pearson	1	Ttest_pvalue	Coefficient_of_eigenassay	SVD_pCMs_dplus3CT	NoPrepr	SVD	2889	T400_PCT-Tx9	N	Kept components	PCT
Drug	Monoclonal_antibody	T400_PCT	Cell_line.Tx9	Plate.99	ZWINT	0.7	0.00782844571704589	pearson	1	Ttest_pvalue	Coefficient_of_eigenassay	SVD_pCMs_dplus3CT	NoPrepr	SVD	13634	T400_PCT-Tx9	N	Kept components	PCT
Drug	Monoclonal_antibody	T400_PCT	Cell_line.Tx9	Plate.99	ZXDA	0.7	-0.128746159504994	pearson	1	Ttest_pvalue	Coefficient_of_eigenassay	SVD_pCMs_dplus3CT	NoPrepr	SVD	1622	T400_PCT-Tx9	N	Kept components	PCT
Drug	Monoclonal_antibody	T400_PCT	Cell_line.Tx9	Plate.99	ZXDB	0.7	-0.0307008282518154	pearson	1	Ttest_pvalue	Coefficient_of_eigenassay	SVD_pCMs_dplus3CT	NoPrepr	SVD	9688	T400_PCT-Tx9	N	Kept components	PCT
Drug	Monoclonal_antibody	T400_PCT	Cell_line.Tx9	Plate.99	ZXDC	0.7	0.0318360025030046	pearson	1	Ttest_pvalue	Coefficient_of_eigenassay	SVD_pCMs_dplus3CT	NoPrepr	SVD	9510	T400_PCT-Tx9	N	Kept components	PCT
Drug	Monoclonal_antibody	T400_PCT	Cell_line.Tx9	Plate.99	ZYG11B	0.7	-0.00979482221921952	pearson	1	Ttest_pvalue	Coefficient_of_eigenassay	SVD_pCMs_dplus3CT	NoPrepr	SVD	13268	T400_PCT-Tx9	N	Kept components	PCT
Drug	Monoclonal_antibody	T400_PCT	Cell_line.Tx9	Plate.99	ZYX	0.7	-0.111952716103734	pearson	1	Ttest_pvalue	Coefficient_of_eigenassay	SVD_pCMs_dplus3CT	NoPrepr	SVD	2204	T400_PCT-Tx9	N	Kept components	PCT
Drug	Monoclonal_antibody	T400_PCT	Cell_line.Tx9	Plate.99	ZZEF1	0.7	-0.0531398315139351	pearson	1	Ttest_pvalue	Coefficient_of_eigenassay	SVD_pCMs_dplus3CT	NoPrepr	SVD	6660	T400_PCT-Tx9	N	Kept components	PCT
Drug	Monoclonal_antibody	T400_PCT	Cell_line.Tx9	Plate.99	ZZZ3	0.7	0.117087843183745	pearson	1	Ttest_pvalue	Coefficient_of_eigenassay	SVD_pCMs_dplus3CT	NoPrepr	SVD	2007	T400_PCT-Tx9	N	Kept components	PCT
Drug	Monoclonal_antibody	T400_RCT	Cell_line.Tx1	Plate.99	A1BG	0.65	-0.0308939839612589	pearson	1	Ttest_pvalue	Coefficient_of_eigenassay	SVD_pCMs_dplus3CT	NoPrepr	SVD	13098	T400_RCT-Tx1	O	Kept components	RCT
Drug	Monoclonal_antibody	T400_RCT	Cell_line.Tx1	Plate.99	A2M	0.65	0.781165866129566	pearson	1	Ttest_pvalue	Coefficient_of_eigenassay	SVD_pCMs_dplus3CT	NoPrepr	SVD	397	T400_RCT-Tx1	O	Kept components	RCT
Drug	Monoclonal_antibody	T400_RCT	Cell_line.Tx1	Plate.99	A2ML1	0.65	-0.0189923354593123	pearson	1	Ttest_pvalue	Coefficient_of_eigenassay	SVD_pCMs_dplus3CT	NoPrepr	SVD	13804	T400_RCT-Tx1	O	Kept components	RCT
Drug	Monoclonal_antibody	T400_RCT	Cell_line.Tx1	Plate.99	A4GALT	0.65	0.3165757937437	pearson	1	Ttest_pvalue	Coefficient_of_eigenassay	SVD_pCMs_dplus3CT	NoPrepr	SVD	3452	T400_RCT-Tx1	O	Kept components	RCT
Drug	Monoclonal_antibody	T400_RCT	Cell_line.Tx1	Plate.99	AAAS	0.65	-0.111728584859602	pearson	1	Ttest_pvalue	Coefficient_of_eigenassay	SVD_pCMs_dplus3CT	NoPrepr	SVD	9229	T400_RCT-Tx1	O	Kept components	RCT
Drug	Monoclonal_antibody	T400_RCT	Cell_line.Tx1	Plate.99	AACS	0.65	0.017841789045694	pearson	1	Ttest_pvalue	Coefficient_of_eigenassay	SVD_pCMs_dplus3CT	NoPrepr	SVD	13880	T400_RCT-Tx1	O	Kept components	RCT
Drug	Monoclonal_antibody	T400_RCT	Cell_line.Tx1	Plate.99	AADAT	0.65	0.0321258670075953	pearson	1	Ttest_pvalue	Coefficient_of_eigenassay	SVD_pCMs_dplus3CT	NoPrepr	SVD	13038	T400_RCT-Tx1	O	Kept components	RCT
Drug	Monoclonal_antibody	T400_RCT	Cell_line.Tx1	Plate.99	AAED1	0.65	0.0226066493779743	pearson	1	Ttest_pvalue	Coefficient_of_eigenassay	SVD_pCMs_dplus3CT	NoPrepr	SVD	13581	T400_RCT-Tx1	O	Kept components	RCT
Drug	Monoclonal_antibody	T400_RCT	Cell_line.Tx1	Plate.99	AAGAB	0.65	-0.30610430804657	pearson	1	Ttest_pvalue	Coefficient_of_eigenassay	SVD_pCMs_dplus3CT	NoPrepr	SVD	3632	T400_RCT-Tx1	O	Kept components	RCT
Drug	Monoclonal_antibody	T400_RCT	Cell_line.Tx1	Plate.99	AAK1	0.65	-0.116427191150728	pearson	1	Ttest_pvalue	Coefficient_of_eigenassay	SVD_pCMs_dplus3CT	NoPrepr	SVD	9039	T400_RCT-Tx1	O	Kept components	RCT
Drug	Monoclonal_antibody	T400_RCT	Cell_line.Tx1	Plate.99	AAMDC	0.65	-0.307413026041065	pearson	1	Ttest_pvalue	Coefficient_of_eigenassay	SVD_pCMs_dplus3CT	NoPrepr	SVD	3602	T400_RCT-Tx1	O	Kept components	RCT
Drug	Monoclonal_antibody	T400_RCT	Cell_line.Tx1	Plate.99	AAMP	0.65	-0.154914823010239	pearson	1	Ttest_pvalue	Coefficient_of_eigenassay	SVD_pCMs_dplus3CT	NoPrepr	SVD	7597	T400_RCT-Tx1	O	Kept components	RCT
Drug	Monoclonal_antibody	T400_RCT	Cell_line.Tx1	Plate.99	AAR2	0.65	-0.0965131791073667	pearson	1	Ttest_pvalue	Coefficient_of_eigenassay	SVD_pCMs_dplus3CT	NoPrepr	SVD	9914	T400_RCT-Tx1	O	Kept components	RCT
Drug	Monoclonal_antibody	T400_RCT	Cell_line.Tx1	Plate.99	AARD	0.65	-0.140152403200439	pearson	1	Ttest_pvalue	Coefficient_of_eigenassay	SVD_pCMs_dplus3CT	NoPrepr	SVD	8134	T400_RCT-Tx1	O	Kept components	RCT
Drug	Monoclonal_antibody	T400_RCT	Cell_line.Tx1	Plate.99	AARS	0.65	0.0183660613936409	pearson	1	Ttest_pvalue	Coefficient_of_eigenassay	SVD_pCMs_dplus3CT	NoPrepr	SVD	13850	T400_RCT-Tx1	O	Kept components	RCT
Drug	Monoclonal_antibody	T400_RCT	Cell_line.Tx1	Plate.99	AARS2	0.65	-0.174811371151467	pearson	1	Ttest_pvalue	Coefficient_of_eigenassay	SVD_pCMs_dplus3CT	NoPrepr	SVD	6926	T400_RCT-Tx1	O	Kept components	RCT
Drug	Monoclonal_antibody	T400_RCT	Cell_line.Tx1	Plate.99	AASDH	0.65	0.177033920418222	pearson	1	Ttest_pvalue	Coefficient_of_eigenassay	SVD_pCMs_dplus3CT	NoPrepr	SVD	6858	T400_RCT-Tx1	O	Kept components	RCT
Drug	Monoclonal_antibody	T400_RCT	Cell_line.Tx1	Plate.99	AASDHPPT	0.65	-0.128197149719631	pearson	1	Ttest_pvalue	Coefficient_of_eigenassay	SVD_pCMs_dplus3CT	NoPrepr	SVD	8583	T400_RCT-Tx1	O	Kept components	RCT
Drug	Monoclonal_antibody	T400_RCT	Cell_line.Tx1	Plate.99	AASS	0.65	1.04944128902438	pearson	1	Ttest_pvalue	Coefficient_of_eigenassay	SVD_pCMs_dplus3CT	NoPrepr	SVD	150	T400_RCT-Tx1	O	Kept components	RCT
Drug	Monoclonal_antibody	T400_RCT	Cell_line.Tx1	Plate.99	AATK	0.65	-0.211041799443146	pearson	1	Ttest_pvalue	Coefficient_of_eigenassay	SVD_pCMs_dplus3CT	NoPrepr	SVD	5823	T400_RCT-Tx1	O	Kept components	RCT
Drug	Monoclonal_antibody	T400_RCT	Cell_line.Tx1	Plate.99	ABAT	0.65	-0.369376816528562	pearson	1	Ttest_pvalue	Coefficient_of_eigenassay	SVD_pCMs_dplus3CT	NoPrepr	SVD	2596	T400_RCT-Tx1	O	Kept components	RCT
Drug	Monoclonal_antibody	T400_RCT	Cell_line.Tx1	Plate.99	ABCA1	0.65	-0.0774248857951507	pearson	1	Ttest_pvalue	Coefficient_of_eigenassay	SVD_pCMs_dplus3CT	NoPrepr	SVD	10756	T400_RCT-Tx1	O	Kept components	RCT
Drug	Monoclonal_antibody	T400_RCT	Cell_line.Tx1	Plate.99	ABCA10	0.65	0.00967025721609643	pearson	1	Ttest_pvalue	Coefficient_of_eigenassay	SVD_pCMs_dplus3CT	NoPrepr	SVD	14415	T400_RCT-Tx1	O	Kept components	RCT
Drug	Monoclonal_antibody	T400_RCT	Cell_line.Tx1	Plate.99	ABCA12	0.65	-0.11427714255377	pearson	1	Ttest_pvalue	Coefficient_of_eigenassay	SVD_pCMs_dplus3CT	NoPrepr	SVD	9113	T400_RCT-Tx1	O	Kept components	RCT
Drug	Monoclonal_antibody	T400_RCT	Cell_line.Tx1	Plate.99	ABCA13	0.65	0.134304458837037	pearson	1	Ttest_pvalue	Coefficient_of_eigenassay	SVD_pCMs_dplus3CT	NoPrepr	SVD	8356	T400_RCT-Tx1	O	Kept components	RCT
Drug	Monoclonal_antibody	T400_RCT	Cell_line.Tx1	Plate.99	ABCA2	0.65	-0.258529882529237	pearson	1	Ttest_pvalue	Coefficient_of_eigenassay	SVD_pCMs_dplus3CT	NoPrepr	SVD	4620	T400_RCT-Tx1	O	Kept components	RCT
Drug	Monoclonal_antibody	T400_RCT	Cell_line.Tx1	Plate.99	ABCA3	0.65	-0.136509724237917	pearson	1	Ttest_pvalue	Coefficient_of_eigenassay	SVD_pCMs_dplus3CT	NoPrepr	SVD	8274	T400_RCT-Tx1	O	Kept components	RCT
Drug	Monoclonal_antibody	T400_RCT	Cell_line.Tx1	Plate.99	ABCA4	0.65	-0.0969045246530998	pearson	1	Ttest_pvalue	Coefficient_of_eigenassay	SVD_pCMs_dplus3CT	NoPrepr	SVD	9891	T400_RCT-Tx1	O	Kept components	RCT
Drug	Monoclonal_antibody	T400_RCT	Cell_line.Tx1	Plate.99	ABCA5	0.65	0.217036075866069	pearson	1	Ttest_pvalue	Coefficient_of_eigenassay	SVD_pCMs_dplus3CT	NoPrepr	SVD	5655	T400_RCT-Tx1	O	Kept components	RCT
Drug	Monoclonal_antibody	T400_RCT	Cell_line.Tx1	Plate.99	ABCA6	0.65	0.0179840538940608	pearson	1	Ttest_pvalue	Coefficient_of_eigenassay	SVD_pCMs_dplus3CT	NoPrepr	SVD	13871	T400_RCT-Tx1	O	Kept components	RCT
Drug	Monoclonal_antibody	T400_RCT	Cell_line.Tx1	Plate.99	ABCA7	0.65	0.0957440063736284	pearson	1	Ttest_pvalue	Coefficient_of_eigenassay	SVD_pCMs_dplus3CT	NoPrepr	SVD	9947	T400_RCT-Tx1	O	Kept components	RCT
Drug	Monoclonal_antibody	T400_RCT	Cell_line.Tx1	Plate.99	ABCA8	0.65	0.246437456262473	pearson	1	Ttest_pvalue	Coefficient_of_eigenassay	SVD_pCMs_dplus3CT	NoPrepr	SVD	4896	T400_RCT-Tx1	O	Kept components	RCT
Drug	Monoclonal_antibody	T400_RCT	Cell_line.Tx1	Plate.99	ABCA9	0.65	-0.283623804140533	pearson	1	Ttest_pvalue	Coefficient_of_eigenassay	SVD_pCMs_dplus3CT	NoPrepr	SVD	4057	T400_RCT-Tx1	O	Kept components	RCT
Drug	Monoclonal_antibody	T400_RCT	Cell_line.Tx1	Plate.99	ABCB1	0.65	0.146097958529048	pearson	1	Ttest_pvalue	Coefficient_of_eigenassay	SVD_pCMs_dplus3CT	NoPrepr	SVD	7935	T400_RCT-Tx1	O	Kept components	RCT
Drug	Monoclonal_antibody	T400_RCT	Cell_line.Tx1	Plate.99	ABCB10	0.65	-0.0516805056993217	pearson	1	Ttest_pvalue	Coefficient_of_eigenassay	SVD_pCMs_dplus3CT	NoPrepr	SVD	11963	T400_RCT-Tx1	O	Kept components	RCT
Drug	Monoclonal_antibody	T400_RCT	Cell_line.Tx1	Plate.99	ABCB4	0.65	0.0736074929451307	pearson	1	Ttest_pvalue	Coefficient_of_eigenassay	SVD_pCMs_dplus3CT	NoPrepr	SVD	10916	T400_RCT-Tx1	O	Kept components	RCT
Drug	Monoclonal_antibody	T400_RCT	Cell_line.Tx1	Plate.99	ABCB6	0.65	0.374467454061875	pearson	1	Ttest_pvalue	Coefficient_of_eigenassay	SVD_pCMs_dplus3CT	NoPrepr	SVD	2533	T400_RCT-Tx1	O	Kept components	RCT
Drug	Monoclonal_antibody	T400_RCT	Cell_line.Tx1	Plate.99	ABCB7	0.65	0.243785183877626	pearson	1	Ttest_pvalue	Coefficient_of_eigenassay	SVD_pCMs_dplus3CT	NoPrepr	SVD	4970	T400_RCT-Tx1	O	Kept components	RCT
Drug	Monoclonal_antibody	T400_RCT	Cell_line.Tx1	Plate.99	ABCB8	0.65	0.120938983271911	pearson	1	Ttest_pvalue	Coefficient_of_eigenassay	SVD_pCMs_dplus3CT	NoPrepr	SVD	8864	T400_RCT-Tx1	O	Kept components	RCT
Drug	Monoclonal_antibody	T400_RCT	Cell_line.Tx1	Plate.99	ABCB9	0.65	-0.0940584542740021	pearson	1	Ttest_pvalue	Coefficient_of_eigenassay	SVD_pCMs_dplus3CT	NoPrepr	SVD	10025	T400_RCT-Tx1	O	Kept components	RCT
Drug	Monoclonal_antibody	T400_RCT	Cell_line.Tx1	Plate.99	ABCC1	0.65	-0.0131203873131689	pearson	1	Ttest_pvalue	Coefficient_of_eigenassay	SVD_pCMs_dplus3CT	NoPrepr	SVD	14181	T400_RCT-Tx1	O	Kept components	RCT
Drug	Monoclonal_antibody	T400_RCT	Cell_line.Tx1	Plate.99	ABCC10	0.65	-0.0486190846509134	pearson	1	Ttest_pvalue	Coefficient_of_eigenassay	SVD_pCMs_dplus3CT	NoPrepr	SVD	12124	T400_RCT-Tx1	O	Kept components	RCT
Drug	Monoclonal_antibody	T400_RCT	Cell_line.Tx1	Plate.99	ABCC11	0.65	0.834151653491661	pearson	1	Ttest_pvalue	Coefficient_of_eigenassay	SVD_pCMs_dplus3CT	NoPrepr	SVD	325	T400_RCT-Tx1	O	Kept components	RCT
Drug	Monoclonal_antibody	T400_RCT	Cell_line.Tx1	Plate.99	ABCC2	0.65	0.0454833581228094	pearson	1	Ttest_pvalue	Coefficient_of_eigenassay	SVD_pCMs_dplus3CT	NoPrepr	SVD	12284	T400_RCT-Tx1	O	Kept components	RCT
Drug	Monoclonal_antibody	T400_RCT	Cell_line.Tx1	Plate.99	ABCC3	0.65	0.0645293695723413	pearson	1	Ttest_pvalue	Coefficient_of_eigenassay	SVD_pCMs_dplus3CT	NoPrepr	SVD	11328	T400_RCT-Tx1	O	Kept components	RCT
Drug	Monoclonal_antibody	T400_RCT	Cell_line.Tx1	Plate.99	ABCC4	0.65	-0.269200991775408	pearson	1	Ttest_pvalue	Coefficient_of_eigenassay	SVD_pCMs_dplus3CT	NoPrepr	SVD	4394	T400_RCT-Tx1	O	Kept components	RCT
Drug	Monoclonal_antibody	T400_RCT	Cell_line.Tx1	Plate.99	ABCC5	0.65	0.0710630369319853	pearson	1	Ttest_pvalue	Coefficient_of_eigenassay	SVD_pCMs_dplus3CT	NoPrepr	SVD	11038	T400_RCT-Tx1	O	Kept components	RCT
Drug	Monoclonal_antibody	T400_RCT	Cell_line.Tx1	Plate.99	ABCC6	0.65	-0.00576089552860051	pearson	1	Ttest_pvalue	Coefficient_of_eigenassay	SVD_pCMs_dplus3CT	NoPrepr	SVD	14733	T400_RCT-Tx1	O	Kept components	RCT
Drug	Monoclonal_antibody	T400_RCT	Cell_line.Tx1	Plate.99	ABCC8	0.65	-0.190664792121671	pearson	1	Ttest_pvalue	Coefficient_of_eigenassay	SVD_pCMs_dplus3CT	NoPrepr	SVD	6436	T400_RCT-Tx1	O	Kept components	RCT
Drug	Monoclonal_antibody	T400_RCT	Cell_line.Tx1	Plate.99	ABCC9	0.65	0.169832382069404	pearson	1	Ttest_pvalue	Coefficient_of_eigenassay	SVD_pCMs_dplus3CT	NoPrepr	SVD	7103	T400_RCT-Tx1	O	Kept components	RCT
Drug	Monoclonal_antibody	T400_RCT	Cell_line.Tx1	Plate.99	ABCD1	0.65	-0.359557281739428	pearson	1	Ttest_pvalue	Coefficient_of_eigenassay	SVD_pCMs_dplus3CT	NoPrepr	SVD	2742	T400_RCT-Tx1	O	Kept components	RCT
Drug	Monoclonal_antibody	T400_RCT	Cell_line.Tx1	Plate.99	ABCD2	0.65	0.0397312990308288	pearson	1	Ttest_pvalue	Coefficient_of_eigenassay	SVD_pCMs_dplus3CT	NoPrepr	SVD	12593	T400_RCT-Tx1	O	Kept components	RCT
Drug	Monoclonal_antibody	T400_RCT	Cell_line.Tx1	Plate.99	ABCD3	0.65	0.0723386760710183	pearson	1	Ttest_pvalue	Coefficient_of_eigenassay	SVD_pCMs_dplus3CT	NoPrepr	SVD	10966	T400_RCT-Tx1	O	Kept components	RCT
Drug	Monoclonal_antibody	T400_RCT	Cell_line.Tx1	Plate.99	ABCD4	0.65	0.0417685321602715	pearson	1	Ttest_pvalue	Coefficient_of_eigenassay	SVD_pCMs_dplus3CT	NoPrepr	SVD	12493	T400_RCT-Tx1	O	Kept components	RCT
Drug	Monoclonal_antibody	T400_RCT	Cell_line.Tx1	Plate.99	ABCE1	0.65	-0.42426485490687	pearson	1	Ttest_pvalue	Coefficient_of_eigenassay	SVD_pCMs_dplus3CT	NoPrepr	SVD	1951	T400_RCT-Tx1	O	Kept components	RCT
Drug	Monoclonal_antibody	T400_RCT	Cell_line.Tx1	Plate.99	ABCF2	0.65	0.0336295581484964	pearson	1	Ttest_pvalue	Coefficient_of_eigenassay	SVD_pCMs_dplus3CT	NoPrepr	SVD	12954	T400_RCT-Tx1	O	Kept components	RCT
Drug	Monoclonal_antibody	T400_RCT	Cell_line.Tx1	Plate.99	ABCF3	0.65	0.178069739602933	pearson	1	Ttest_pvalue	Coefficient_of_eigenassay	SVD_pCMs_dplus3CT	NoPrepr	SVD	6828	T400_RCT-Tx1	O	Kept components	RCT
Drug	Monoclonal_antibody	T400_RCT	Cell_line.Tx1	Plate.99	ABCG1	0.65	-0.233969258598736	pearson	1	Ttest_pvalue	Coefficient_of_eigenassay	SVD_pCMs_dplus3CT	NoPrepr	SVD	5206	T400_RCT-Tx1	O	Kept components	RCT
Drug	Monoclonal_antibody	T400_RCT	Cell_line.Tx1	Plate.99	ABCG2	0.65	-0.0434931528616462	pearson	1	Ttest_pvalue	Coefficient_of_eigenassay	SVD_pCMs_dplus3CT	NoPrepr	SVD	12391	T400_RCT-Tx1	O	Kept components	RCT
Drug	Monoclonal_antibody	T400_RCT	Cell_line.Tx1	Plate.99	ABCG4	0.65	0.364010604918406	pearson	1	Ttest_pvalue	Coefficient_of_eigenassay	SVD_pCMs_dplus3CT	NoPrepr	SVD	2670	T400_RCT-Tx1	O	Kept components	RCT
Drug	Monoclonal_antibody	T400_RCT	Cell_line.Tx1	Plate.99	ABCG5	0.65	0.0223683593532272	pearson	1	Ttest_pvalue	Coefficient_of_eigenassay	SVD_pCMs_dplus3CT	NoPrepr	SVD	13598	T400_RCT-Tx1	O	Kept components	RCT
Drug	Monoclonal_antibody	T400_RCT	Cell_line.Tx1	Plate.99	ABHD1	0.65	0.00424394800831537	pearson	1	Ttest_pvalue	Coefficient_of_eigenassay	SVD_pCMs_dplus3CT	NoPrepr	SVD	14865	T400_RCT-Tx1	O	Kept components	RCT
Drug	Monoclonal_antibody	T400_RCT	Cell_line.Tx1	Plate.99	ABHD10	0.65	-0.521604424881184	pearson	1	Ttest_pvalue	Coefficient_of_eigenassay	SVD_pCMs_dplus3CT	NoPrepr	SVD	1163	T400_RCT-Tx1	O	Kept components	RCT
Drug	Monoclonal_antibody	T400_RCT	Cell_line.Tx1	Plate.99	ABHD11	0.65	0.283955345282546	pearson	1	Ttest_pvalue	Coefficient_of_eigenassay	SVD_pCMs_dplus3CT	NoPrepr	SVD	4050	T400_RCT-Tx1	O	Kept components	RCT
Drug	Monoclonal_antibody	T400_RCT	Cell_line.Tx1	Plate.99	ABHD12	0.65	0.248356833741285	pearson	1	Ttest_pvalue	Coefficient_of_eigenassay	SVD_pCMs_dplus3CT	NoPrepr	SVD	4852	T400_RCT-Tx1	O	Kept components	RCT
Drug	Monoclonal_antibody	T400_RCT	Cell_line.Tx1	Plate.99	ABHD12B	0.65	0.0787866108316964	pearson	1	Ttest_pvalue	Coefficient_of_eigenassay	SVD_pCMs_dplus3CT	NoPrepr	SVD	10693	T400_RCT-Tx1	O	Kept components	RCT
Drug	Monoclonal_antibody	T400_RCT	Cell_line.Tx1	Plate.99	ABHD13	0.65	-0.0444308308858361	pearson	1	Ttest_pvalue	Coefficient_of_eigenassay	SVD_pCMs_dplus3CT	NoPrepr	SVD	12331	T400_RCT-Tx1	O	Kept components	RCT
Drug	Monoclonal_antibody	T400_RCT	Cell_line.Tx1	Plate.99	ABHD14A	0.65	0.679781249281798	pearson	1	Ttest_pvalue	Coefficient_of_eigenassay	SVD_pCMs_dplus3CT	NoPrepr	SVD	600	T400_RCT-Tx1	O	Kept components	RCT
Drug	Monoclonal_antibody	T400_RCT	Cell_line.Tx1	Plate.99	ABHD14B	0.65	0.0656028336944818	pearson	1	Ttest_pvalue	Coefficient_of_eigenassay	SVD_pCMs_dplus3CT	NoPrepr	SVD	11281	T400_RCT-Tx1	O	Kept components	RCT
Drug	Monoclonal_antibody	T400_RCT	Cell_line.Tx1	Plate.99	ABHD15	0.65	-0.455972421986268	pearson	1	Ttest_pvalue	Coefficient_of_eigenassay	SVD_pCMs_dplus3CT	NoPrepr	SVD	1641	T400_RCT-Tx1	O	Kept components	RCT
Drug	Monoclonal_antibody	T400_RCT	Cell_line.Tx1	Plate.99	ABHD16B	0.65	0.171947699909303	pearson	1	Ttest_pvalue	Coefficient_of_eigenassay	SVD_pCMs_dplus3CT	NoPrepr	SVD	7033	T400_RCT-Tx1	O	Kept components	RCT
Drug	Monoclonal_antibody	T400_RCT	Cell_line.Tx1	Plate.99	ABHD17A	0.65	0.180563214158456	pearson	1	Ttest_pvalue	Coefficient_of_eigenassay	SVD_pCMs_dplus3CT	NoPrepr	SVD	6749	T400_RCT-Tx1	O	Kept components	RCT
Drug	Monoclonal_antibody	T400_RCT	Cell_line.Tx1	Plate.99	ABHD17B	0.65	-0.068411877936354	pearson	1	Ttest_pvalue	Coefficient_of_eigenassay	SVD_pCMs_dplus3CT	NoPrepr	SVD	11165	T400_RCT-Tx1	O	Kept components	RCT
Drug	Monoclonal_antibody	T400_RCT	Cell_line.Tx1	Plate.99	ABHD17C	0.65	-0.068761829214749	pearson	1	Ttest_pvalue	Coefficient_of_eigenassay	SVD_pCMs_dplus3CT	NoPrepr	SVD	11148	T400_RCT-Tx1	O	Kept components	RCT
Drug	Monoclonal_antibody	T400_RCT	Cell_line.Tx1	Plate.99	ABHD18	0.65	-0.334073632032347	pearson	1	Ttest_pvalue	Coefficient_of_eigenassay	SVD_pCMs_dplus3CT	NoPrepr	SVD	3138	T400_RCT-Tx1	O	Kept components	RCT
Drug	Monoclonal_antibody	T400_RCT	Cell_line.Tx1	Plate.99	ABHD2	0.65	-0.159144994324849	pearson	1	Ttest_pvalue	Coefficient_of_eigenassay	SVD_pCMs_dplus3CT	NoPrepr	SVD	7448	T400_RCT-Tx1	O	Kept components	RCT
Drug	Monoclonal_antibody	T400_RCT	Cell_line.Tx1	Plate.99	ABHD3	0.65	0.117584170843693	pearson	1	Ttest_pvalue	Coefficient_of_eigenassay	SVD_pCMs_dplus3CT	NoPrepr	SVD	8994	T400_RCT-Tx1	O	Kept components	RCT
Drug	Monoclonal_antibody	T400_RCT	Cell_line.Tx1	Plate.99	ABHD4	0.65	-0.395057615247561	pearson	1	Ttest_pvalue	Coefficient_of_eigenassay	SVD_pCMs_dplus3CT	NoPrepr	SVD	2276	T400_RCT-Tx1	O	Kept components	RCT
Drug	Monoclonal_antibody	T400_RCT	Cell_line.Tx1	Plate.99	ABHD5	0.65	0.378596039518723	pearson	1	Ttest_pvalue	Coefficient_of_eigenassay	SVD_pCMs_dplus3CT	NoPrepr	SVD	2487	T400_RCT-Tx1	O	Kept components	RCT
Drug	Monoclonal_antibody	T400_RCT	Cell_line.Tx1	Plate.99	ABHD6	0.65	0.114246554458331	pearson	1	Ttest_pvalue	Coefficient_of_eigenassay	SVD_pCMs_dplus3CT	NoPrepr	SVD	9117	T400_RCT-Tx1	O	Kept components	RCT
Drug	Monoclonal_antibody	T400_RCT	Cell_line.Tx1	Plate.99	ABHD8	0.65	-0.254029756037122	pearson	1	Ttest_pvalue	Coefficient_of_eigenassay	SVD_pCMs_dplus3CT	NoPrepr	SVD	4723	T400_RCT-Tx1	O	Kept components	RCT
Drug	Monoclonal_antibody	T400_RCT	Cell_line.Tx1	Plate.99	ABI1	0.65	-0.306321629402728	pearson	1	Ttest_pvalue	Coefficient_of_eigenassay	SVD_pCMs_dplus3CT	NoPrepr	SVD	3626	T400_RCT-Tx1	O	Kept components	RCT
Drug	Monoclonal_antibody	T400_RCT	Cell_line.Tx1	Plate.99	ABI2	0.65	-0.122299695293516	pearson	1	Ttest_pvalue	Coefficient_of_eigenassay	SVD_pCMs_dplus3CT	NoPrepr	SVD	8814	T400_RCT-Tx1	O	Kept components	RCT
Drug	Monoclonal_antibody	T400_RCT	Cell_line.Tx1	Plate.99	ABI3BP	0.65	-0.203147905455227	pearson	1	Ttest_pvalue	Coefficient_of_eigenassay	SVD_pCMs_dplus3CT	NoPrepr	SVD	6067	T400_RCT-Tx1	O	Kept components	RCT
Drug	Monoclonal_antibody	T400_RCT	Cell_line.Tx1	Plate.99	ABL1	0.65	-0.125621207267187	pearson	1	Ttest_pvalue	Coefficient_of_eigenassay	SVD_pCMs_dplus3CT	NoPrepr	SVD	8684	T400_RCT-Tx1	O	Kept components	RCT
Drug	Monoclonal_antibody	T400_RCT	Cell_line.Tx1	Plate.99	ABL2	0.65	-0.225265309503045	pearson	1	Ttest_pvalue	Coefficient_of_eigenassay	SVD_pCMs_dplus3CT	NoPrepr	SVD	5433	T400_RCT-Tx1	O	Kept components	RCT
Drug	Monoclonal_antibody	T400_RCT	Cell_line.Tx1	Plate.99	ABLIM1	0.65	-0.0253868604512454	pearson	1	Ttest_pvalue	Coefficient_of_eigenassay	SVD_pCMs_dplus3CT	NoPrepr	SVD	13408	T400_RCT-Tx1	O	Kept components	RCT
Drug	Monoclonal_antibody	T400_RCT	Cell_line.Tx1	Plate.99	ABLIM2	0.65	0.237912458568097	pearson	1	Ttest_pvalue	Coefficient_of_eigenassay	SVD_pCMs_dplus3CT	NoPrepr	SVD	5117	T400_RCT-Tx1	O	Kept components	RCT
Drug	Monoclonal_antibody	T400_RCT	Cell_line.Tx1	Plate.99	ABLIM3	0.65	-0.53762613544064	pearson	1	Ttest_pvalue	Coefficient_of_eigenassay	SVD_pCMs_dplus3CT	NoPrepr	SVD	1077	T400_RCT-Tx1	O	Kept components	RCT
Drug	Monoclonal_antibody	T400_RCT	Cell_line.Tx1	Plate.99	ABO	0.65	0.0893958574406915	pearson	1	Ttest_pvalue	Coefficient_of_eigenassay	SVD_pCMs_dplus3CT	NoPrepr	SVD	10222	T400_RCT-Tx1	O	Kept components	RCT
Drug	Monoclonal_antibody	T400_RCT	Cell_line.Tx1	Plate.99	ABR	0.65	0.052766794038476	pearson	1	Ttest_pvalue	Coefficient_of_eigenassay	SVD_pCMs_dplus3CT	NoPrepr	SVD	11909	T400_RCT-Tx1	O	Kept components	RCT
Drug	Monoclonal_antibody	T400_RCT	Cell_line.Tx1	Plate.99	ABRA	0.65	0.000784125871036183	pearson	1	Ttest_pvalue	Coefficient_of_eigenassay	SVD_pCMs_dplus3CT	NoPrepr	SVD	15224	T400_RCT-Tx1	O	Kept components	RCT
Drug	Monoclonal_antibody	T400_RCT	Cell_line.Tx1	Plate.99	ABRACL	0.65	-0.104477392865387	pearson	1	Ttest_pvalue	Coefficient_of_eigenassay	SVD_pCMs_dplus3CT	NoPrepr	SVD	9531	T400_RCT-Tx1	O	Kept components	RCT
Drug	Monoclonal_antibody	T400_RCT	Cell_line.Tx1	Plate.99	ABRAXAS1	0.65	-0.0476314865774823	pearson	1	Ttest_pvalue	Coefficient_of_eigenassay	SVD_pCMs_dplus3CT	NoPrepr	SVD	12179	T400_RCT-Tx1	O	Kept components	RCT
Drug	Monoclonal_antibody	T400_RCT	Cell_line.Tx1	Plate.99	ABRAXAS2	0.65	-0.369109084652744	pearson	1	Ttest_pvalue	Coefficient_of_eigenassay	SVD_pCMs_dplus3CT	NoPrepr	SVD	2599	T400_RCT-Tx1	O	Kept components	RCT
Drug	Monoclonal_antibody	T400_RCT	Cell_line.Tx1	Plate.99	ABT1	0.65	-0.261911432203076	pearson	1	Ttest_pvalue	Coefficient_of_eigenassay	SVD_pCMs_dplus3CT	NoPrepr	SVD	4543	T400_RCT-Tx1	O	Kept components	RCT
Drug	Monoclonal_antibody	T400_RCT	Cell_line.Tx1	Plate.99	ABTB1	0.65	0.281913395762874	pearson	1	Ttest_pvalue	Coefficient_of_eigenassay	SVD_pCMs_dplus3CT	NoPrepr	SVD	4110	T400_RCT-Tx1	O	Kept components	RCT
Drug	Monoclonal_antibody	T400_RCT	Cell_line.Tx1	Plate.99	ABTB2	0.65	0.0949383651215373	pearson	1	Ttest_pvalue	Coefficient_of_eigenassay	SVD_pCMs_dplus3CT	NoPrepr	SVD	9989	T400_RCT-Tx1	O	Kept components	RCT
Drug	Monoclonal_antibody	T400_RCT	Cell_line.Tx1	Plate.99	ACAA1	0.65	-0.318375351932604	pearson	1	Ttest_pvalue	Coefficient_of_eigenassay	SVD_pCMs_dplus3CT	NoPrepr	SVD	3416	T400_RCT-Tx1	O	Kept components	RCT
Drug	Monoclonal_antibody	T400_RCT	Cell_line.Tx1	Plate.99	ACAA2	0.65	0.018688702338407	pearson	1	Ttest_pvalue	Coefficient_of_eigenassay	SVD_pCMs_dplus3CT	NoPrepr	SVD	13830	T400_RCT-Tx1	O	Kept components	RCT
Drug	Monoclonal_antibody	T400_RCT	Cell_line.Tx1	Plate.99	ACACA	0.65	0.186666882924438	pearson	1	Ttest_pvalue	Coefficient_of_eigenassay	SVD_pCMs_dplus3CT	NoPrepr	SVD	6578	T400_RCT-Tx1	O	Kept components	RCT
Drug	Monoclonal_antibody	T400_RCT	Cell_line.Tx1	Plate.99	ACACB	0.65	0.236708513932441	pearson	1	Ttest_pvalue	Coefficient_of_eigenassay	SVD_pCMs_dplus3CT	NoPrepr	SVD	5154	T400_RCT-Tx1	O	Kept components	RCT
Drug	Monoclonal_antibody	T400_RCT	Cell_line.Tx1	Plate.99	ACAD10	0.65	-0.0628803361786044	pearson	1	Ttest_pvalue	Coefficient_of_eigenassay	SVD_pCMs_dplus3CT	NoPrepr	SVD	11395	T400_RCT-Tx1	O	Kept components	RCT
Drug	Monoclonal_antibody	T400_RCT	Cell_line.Tx1	Plate.99	ACAD8	0.65	0.0245057723392089	pearson	1	Ttest_pvalue	Coefficient_of_eigenassay	SVD_pCMs_dplus3CT	NoPrepr	SVD	13470	T400_RCT-Tx1	O	Kept components	RCT
Drug	Monoclonal_antibody	T400_RCT	Cell_line.Tx1	Plate.99	ACAD9	0.65	0.284070047384396	pearson	1	Ttest_pvalue	Coefficient_of_eigenassay	SVD_pCMs_dplus3CT	NoPrepr	SVD	4048	T400_RCT-Tx1	O	Kept components	RCT
Drug	Monoclonal_antibody	T400_RCT	Cell_line.Tx1	Plate.99	ACADL	0.65	-0.37111398699042	pearson	1	Ttest_pvalue	Coefficient_of_eigenassay	SVD_pCMs_dplus3CT	NoPrepr	SVD	2581	T400_RCT-Tx1	O	Kept components	RCT
Drug	Monoclonal_antibody	T400_RCT	Cell_line.Tx1	Plate.99	ACADM	0.65	0.108373902882681	pearson	1	Ttest_pvalue	Coefficient_of_eigenassay	SVD_pCMs_dplus3CT	NoPrepr	SVD	9360	T400_RCT-Tx1	O	Kept components	RCT
Drug	Monoclonal_antibody	T400_RCT	Cell_line.Tx1	Plate.99	ACADS	0.65	0.326378903122935	pearson	1	Ttest_pvalue	Coefficient_of_eigenassay	SVD_pCMs_dplus3CT	NoPrepr	SVD	3274	T400_RCT-Tx1	O	Kept components	RCT
Drug	Monoclonal_antibody	T400_RCT	Cell_line.Tx1	Plate.99	ACADSB	0.65	0.374240072656727	pearson	1	Ttest_pvalue	Coefficient_of_eigenassay	SVD_pCMs_dplus3CT	NoPrepr	SVD	2539	T400_RCT-Tx1	O	Kept components	RCT
Drug	Monoclonal_antibody	T400_RCT	Cell_line.Tx1	Plate.99	ACADVL	0.65	0.179537784475795	pearson	1	Ttest_pvalue	Coefficient_of_eigenassay	SVD_pCMs_dplus3CT	NoPrepr	SVD	6783	T400_RCT-Tx1	O	Kept components	RCT
Drug	Monoclonal_antibody	T400_RCT	Cell_line.Tx1	Plate.99	ACAN	0.65	0.250941523678476	pearson	1	Ttest_pvalue	Coefficient_of_eigenassay	SVD_pCMs_dplus3CT	NoPrepr	SVD	4787	T400_RCT-Tx1	O	Kept components	RCT
Drug	Monoclonal_antibody	T400_RCT	Cell_line.Tx1	Plate.99	ACAP1	0.65	-0.101970353147834	pearson	1	Ttest_pvalue	Coefficient_of_eigenassay	SVD_pCMs_dplus3CT	NoPrepr	SVD	9661	T400_RCT-Tx1	O	Kept components	RCT
Drug	Monoclonal_antibody	T400_RCT	Cell_line.Tx1	Plate.99	ACAP2	0.65	0.285641559857572	pearson	1	Ttest_pvalue	Coefficient_of_eigenassay	SVD_pCMs_dplus3CT	NoPrepr	SVD	4017	T400_RCT-Tx1	O	Kept components	RCT
Drug	Monoclonal_antibody	T400_RCT	Cell_line.Tx1	Plate.99	ACAP3	0.65	0.158247747455581	pearson	1	Ttest_pvalue	Coefficient_of_eigenassay	SVD_pCMs_dplus3CT	NoPrepr	SVD	7487	T400_RCT-Tx1	O	Kept components	RCT
Drug	Monoclonal_antibody	T400_RCT	Cell_line.Tx1	Plate.99	ACAT1	0.65	0.288489366148565	pearson	1	Ttest_pvalue	Coefficient_of_eigenassay	SVD_pCMs_dplus3CT	NoPrepr	SVD	3948	T400_RCT-Tx1	O	Kept components	RCT
Drug	Monoclonal_antibody	T400_RCT	Cell_line.Tx1	Plate.99	ACAT2	0.65	0.369833953123475	pearson	1	Ttest_pvalue	Coefficient_of_eigenassay	SVD_pCMs_dplus3CT	NoPrepr	SVD	2590	T400_RCT-Tx1	O	Kept components	RCT
Drug	Monoclonal_antibody	T400_RCT	Cell_line.Tx1	Plate.99	ACBD3	0.65	-0.49907154729737	pearson	1	Ttest_pvalue	Coefficient_of_eigenassay	SVD_pCMs_dplus3CT	NoPrepr	SVD	1312	T400_RCT-Tx1	O	Kept components	RCT
Drug	Monoclonal_antibody	T400_RCT	Cell_line.Tx1	Plate.99	ACBD4	0.65	-0.157023500636606	pearson	1	Ttest_pvalue	Coefficient_of_eigenassay	SVD_pCMs_dplus3CT	NoPrepr	SVD	7520	T400_RCT-Tx1	O	Kept components	RCT
Drug	Monoclonal_antibody	T400_RCT	Cell_line.Tx1	Plate.99	ACBD5	0.65	0.0502297314720799	pearson	1	Ttest_pvalue	Coefficient_of_eigenassay	SVD_pCMs_dplus3CT	NoPrepr	SVD	12033	T400_RCT-Tx1	O	Kept components	RCT
Drug	Monoclonal_antibody	T400_RCT	Cell_line.Tx1	Plate.99	ACBD6	0.65	-0.0794275312634368	pearson	1	Ttest_pvalue	Coefficient_of_eigenassay	SVD_pCMs_dplus3CT	NoPrepr	SVD	10658	T400_RCT-Tx1	O	Kept components	RCT
Drug	Monoclonal_antibody	T400_RCT	Cell_line.Tx1	Plate.99	ACBD7	0.65	0.495291422501163	pearson	1	Ttest_pvalue	Coefficient_of_eigenassay	SVD_pCMs_dplus3CT	NoPrepr	SVD	1340	T400_RCT-Tx1	O	Kept components	RCT
Drug	Monoclonal_antibody	T400_RCT	Cell_line.Tx1	Plate.99	ACCS	0.65	0.0690405801599328	pearson	1	Ttest_pvalue	Coefficient_of_eigenassay	SVD_pCMs_dplus3CT	NoPrepr	SVD	11131	T400_RCT-Tx1	O	Kept components	RCT
Drug	Monoclonal_antibody	T400_RCT	Cell_line.Tx1	Plate.99	ACD	0.65	-0.10679023210611	pearson	1	Ttest_pvalue	Coefficient_of_eigenassay	SVD_pCMs_dplus3CT	NoPrepr	SVD	9423	T400_RCT-Tx1	O	Kept components	RCT
Drug	Monoclonal_antibody	T400_RCT	Cell_line.Tx1	Plate.99	ACE	0.65	-0.222183960346127	pearson	1	Ttest_pvalue	Coefficient_of_eigenassay	SVD_pCMs_dplus3CT	NoPrepr	SVD	5510	T400_RCT-Tx1	O	Kept components	RCT
Drug	Monoclonal_antibody	T400_RCT	Cell_line.Tx1	Plate.99	ACE2	0.65	0.249806513003904	pearson	1	Ttest_pvalue	Coefficient_of_eigenassay	SVD_pCMs_dplus3CT	NoPrepr	SVD	4813	T400_RCT-Tx1	O	Kept components	RCT
Drug	Monoclonal_antibody	T400_RCT	Cell_line.Tx1	Plate.99	ACER2	0.65	-0.404911467034046	pearson	1	Ttest_pvalue	Coefficient_of_eigenassay	SVD_pCMs_dplus3CT	NoPrepr	SVD	2149	T400_RCT-Tx1	O	Kept components	RCT
Drug	Monoclonal_antibody	T400_RCT	Cell_line.Tx1	Plate.99	ACER3	0.65	-0.176239701808383	pearson	1	Ttest_pvalue	Coefficient_of_eigenassay	SVD_pCMs_dplus3CT	NoPrepr	SVD	6880	T400_RCT-Tx1	O	Kept components	RCT
Drug	Monoclonal_antibody	T400_RCT	Cell_line.Tx1	Plate.99	ACHE	0.65	0.115069699049879	pearson	1	Ttest_pvalue	Coefficient_of_eigenassay	SVD_pCMs_dplus3CT	NoPrepr	SVD	9076	T400_RCT-Tx1	O	Kept components	RCT
Drug	Monoclonal_antibody	T400_RCT	Cell_line.Tx1	Plate.99	ACIN1	0.65	-0.14036811399136	pearson	1	Ttest_pvalue	Coefficient_of_eigenassay	SVD_pCMs_dplus3CT	NoPrepr	SVD	8125	T400_RCT-Tx1	O	Kept components	RCT
Drug	Monoclonal_antibody	T400_RCT	Cell_line.Tx1	Plate.99	ACKR1	0.65	-0.182000395175347	pearson	1	Ttest_pvalue	Coefficient_of_eigenassay	SVD_pCMs_dplus3CT	NoPrepr	SVD	6712	T400_RCT-Tx1	O	Kept components	RCT
Drug	Monoclonal_antibody	T400_RCT	Cell_line.Tx1	Plate.99	ACKR2	0.65	0.212482540539018	pearson	1	Ttest_pvalue	Coefficient_of_eigenassay	SVD_pCMs_dplus3CT	NoPrepr	SVD	5777	T400_RCT-Tx1	O	Kept components	RCT
Drug	Monoclonal_antibody	T400_RCT	Cell_line.Tx1	Plate.99	ACKR3	0.65	-0.12716556804881	pearson	1	Ttest_pvalue	Coefficient_of_eigenassay	SVD_pCMs_dplus3CT	NoPrepr	SVD	8614	T400_RCT-Tx1	O	Kept components	RCT
Drug	Monoclonal_antibody	T400_RCT	Cell_line.Tx1	Plate.99	ACKR4	0.65	0.0227832532505711	pearson	1	Ttest_pvalue	Coefficient_of_eigenassay	SVD_pCMs_dplus3CT	NoPrepr	SVD	13568	T400_RCT-Tx1	O	Kept components	RCT
Drug	Monoclonal_antibody	T400_RCT	Cell_line.Tx1	Plate.99	ACLY	0.65	-0.244115343721152	pearson	1	Ttest_pvalue	Coefficient_of_eigenassay	SVD_pCMs_dplus3CT	NoPrepr	SVD	4957	T400_RCT-Tx1	O	Kept components	RCT
Drug	Monoclonal_antibody	T400_RCT	Cell_line.Tx1	Plate.99	ACMSD	0.65	0.0995077689137246	pearson	1	Ttest_pvalue	Coefficient_of_eigenassay	SVD_pCMs_dplus3CT	NoPrepr	SVD	9769	T400_RCT-Tx1	O	Kept components	RCT
Drug	Monoclonal_antibody	T400_RCT	Cell_line.Tx1	Plate.99	ACO1	0.65	0.00416205605085133	pearson	1	Ttest_pvalue	Coefficient_of_eigenassay	SVD_pCMs_dplus3CT	NoPrepr	SVD	14871	T400_RCT-Tx1	O	Kept components	RCT
Drug	Monoclonal_antibody	T400_RCT	Cell_line.Tx1	Plate.99	ACO2	0.65	0.112975782355623	pearson	1	Ttest_pvalue	Coefficient_of_eigenassay	SVD_pCMs_dplus3CT	NoPrepr	SVD	9169	T400_RCT-Tx1	O	Kept components	RCT
Drug	Monoclonal_antibody	T400_RCT	Cell_line.Tx1	Plate.99	ACOT1	0.65	-0.0926351906391495	pearson	1	Ttest_pvalue	Coefficient_of_eigenassay	SVD_pCMs_dplus3CT	NoPrepr	SVD	10090	T400_RCT-Tx1	O	Kept components	RCT
Drug	Monoclonal_antibody	T400_RCT	Cell_line.Tx1	Plate.99	ACOT11	0.65	1.01745025019935	pearson	1	Ttest_pvalue	Coefficient_of_eigenassay	SVD_pCMs_dplus3CT	NoPrepr	SVD	170	T400_RCT-Tx1	O	Kept components	RCT
Drug	Monoclonal_antibody	T400_RCT	Cell_line.Tx1	Plate.99	ACOT12	0.65	0.00498531589268508	pearson	1	Ttest_pvalue	Coefficient_of_eigenassay	SVD_pCMs_dplus3CT	NoPrepr	SVD	14793	T400_RCT-Tx1	O	Kept components	RCT
Drug	Monoclonal_antibody	T400_RCT	Cell_line.Tx1	Plate.99	ACOT13	0.65	0.406481028808405	pearson	1	Ttest_pvalue	Coefficient_of_eigenassay	SVD_pCMs_dplus3CT	NoPrepr	SVD	2128	T400_RCT-Tx1	O	Kept components	RCT
Drug	Monoclonal_antibody	T400_RCT	Cell_line.Tx1	Plate.99	ACOT2	0.65	-0.324475513730563	pearson	1	Ttest_pvalue	Coefficient_of_eigenassay	SVD_pCMs_dplus3CT	NoPrepr	SVD	3306	T400_RCT-Tx1	O	Kept components	RCT
Drug	Monoclonal_antibody	T400_RCT	Cell_line.Tx1	Plate.99	ACOT4	0.65	-0.000857414099682326	pearson	1	Ttest_pvalue	Coefficient_of_eigenassay	SVD_pCMs_dplus3CT	NoPrepr	SVD	15215	T400_RCT-Tx1	O	Kept components	RCT
Drug	Monoclonal_antibody	T400_RCT	Cell_line.Tx1	Plate.99	ACOT7	0.65	-0.699099919323464	pearson	1	Ttest_pvalue	Coefficient_of_eigenassay	SVD_pCMs_dplus3CT	NoPrepr	SVD	554	T400_RCT-Tx1	O	Kept components	RCT
Drug	Monoclonal_antibody	T400_RCT	Cell_line.Tx1	Plate.99	ACOT8	0.65	0.0207728081672523	pearson	1	Ttest_pvalue	Coefficient_of_eigenassay	SVD_pCMs_dplus3CT	NoPrepr	SVD	13705	T400_RCT-Tx1	O	Kept components	RCT
Drug	Monoclonal_antibody	T400_RCT	Cell_line.Tx1	Plate.99	ACOT9	0.65	0.342888948313399	pearson	1	Ttest_pvalue	Coefficient_of_eigenassay	SVD_pCMs_dplus3CT	NoPrepr	SVD	3008	T400_RCT-Tx1	O	Kept components	RCT
Drug	Monoclonal_antibody	T400_RCT	Cell_line.Tx1	Plate.99	ACOX1	0.65	-0.18976081038208	pearson	1	Ttest_pvalue	Coefficient_of_eigenassay	SVD_pCMs_dplus3CT	NoPrepr	SVD	6467	T400_RCT-Tx1	O	Kept components	RCT
Drug	Monoclonal_antibody	T400_RCT	Cell_line.Tx1	Plate.99	ACOX2	0.65	0.0553515096253965	pearson	1	Ttest_pvalue	Coefficient_of_eigenassay	SVD_pCMs_dplus3CT	NoPrepr	SVD	11788	T400_RCT-Tx1	O	Kept components	RCT
Drug	Monoclonal_antibody	T400_RCT	Cell_line.Tx1	Plate.99	ACOX3	0.65	0.160031490226053	pearson	1	Ttest_pvalue	Coefficient_of_eigenassay	SVD_pCMs_dplus3CT	NoPrepr	SVD	7418	T400_RCT-Tx1	O	Kept components	RCT
Drug	Monoclonal_antibody	T400_RCT	Cell_line.Tx1	Plate.99	ACOXL	0.65	0.0376870610433123	pearson	1	Ttest_pvalue	Coefficient_of_eigenassay	SVD_pCMs_dplus3CT	NoPrepr	SVD	12729	T400_RCT-Tx1	O	Kept components	RCT
Drug	Monoclonal_antibody	T400_RCT	Cell_line.Tx1	Plate.99	ACP1	0.65	-0.164922520346296	pearson	1	Ttest_pvalue	Coefficient_of_eigenassay	SVD_pCMs_dplus3CT	NoPrepr	SVD	7274	T400_RCT-Tx1	O	Kept components	RCT
Drug	Monoclonal_antibody	T400_RCT	Cell_line.Tx1	Plate.99	ACP2	0.65	-0.190034894051469	pearson	1	Ttest_pvalue	Coefficient_of_eigenassay	SVD_pCMs_dplus3CT	NoPrepr	SVD	6455	T400_RCT-Tx1	O	Kept components	RCT
Drug	Monoclonal_antibody	T400_RCT	Cell_line.Tx1	Plate.99	ACP4	0.65	0.0221516173063043	pearson	1	Ttest_pvalue	Coefficient_of_eigenassay	SVD_pCMs_dplus3CT	NoPrepr	SVD	13615	T400_RCT-Tx1	O	Kept components	RCT
Drug	Monoclonal_antibody	T400_RCT	Cell_line.Tx1	Plate.99	ACP5	0.65	-0.0185873113650017	pearson	1	Ttest_pvalue	Coefficient_of_eigenassay	SVD_pCMs_dplus3CT	NoPrepr	SVD	13838	T400_RCT-Tx1	O	Kept components	RCT
Drug	Monoclonal_antibody	T400_RCT	Cell_line.Tx1	Plate.99	ACP6	0.65	0.344335837506242	pearson	1	Ttest_pvalue	Coefficient_of_eigenassay	SVD_pCMs_dplus3CT	NoPrepr	SVD	2983	T400_RCT-Tx1	O	Kept components	RCT
Drug	Monoclonal_antibody	T400_RCT	Cell_line.Tx1	Plate.99	ACPP	0.65	0.0315229713478232	pearson	1	Ttest_pvalue	Coefficient_of_eigenassay	SVD_pCMs_dplus3CT	NoPrepr	SVD	13076	T400_RCT-Tx1	O	Kept components	RCT
Drug	Monoclonal_antibody	T400_RCT	Cell_line.Tx1	Plate.99	ACRBP	0.65	-0.0146805896763281	pearson	1	Ttest_pvalue	Coefficient_of_eigenassay	SVD_pCMs_dplus3CT	NoPrepr	SVD	14088	T400_RCT-Tx1	O	Kept components	RCT
Drug	Monoclonal_antibody	T400_RCT	Cell_line.Tx1	Plate.99	ACRV1	0.65	0.0463918671807613	pearson	1	Ttest_pvalue	Coefficient_of_eigenassay	SVD_pCMs_dplus3CT	NoPrepr	SVD	12242	T400_RCT-Tx1	O	Kept components	RCT
Drug	Monoclonal_antibody	T400_RCT	Cell_line.Tx1	Plate.99	ACSBG1	0.65	0.041692958555102	pearson	1	Ttest_pvalue	Coefficient_of_eigenassay	SVD_pCMs_dplus3CT	NoPrepr	SVD	12497	T400_RCT-Tx1	O	Kept components	RCT
Drug	Monoclonal_antibody	T400_RCT	Cell_line.Tx1	Plate.99	ACSBG2	0.65	0.146686029294682	pearson	1	Ttest_pvalue	Coefficient_of_eigenassay	SVD_pCMs_dplus3CT	NoPrepr	SVD	7913	T400_RCT-Tx1	O	Kept components	RCT
Drug	Monoclonal_antibody	T400_RCT	Cell_line.Tx1	Plate.99	ACSF2	0.65	0.0367307217992825	pearson	1	Ttest_pvalue	Coefficient_of_eigenassay	SVD_pCMs_dplus3CT	NoPrepr	SVD	12792	T400_RCT-Tx1	O	Kept components	RCT
Drug	Monoclonal_antibody	T400_RCT	Cell_line.Tx1	Plate.99	ACSF3	0.65	0.163168283909392	pearson	1	Ttest_pvalue	Coefficient_of_eigenassay	SVD_pCMs_dplus3CT	NoPrepr	SVD	7319	T400_RCT-Tx1	O	Kept components	RCT
Drug	Monoclonal_antibody	T400_RCT	Cell_line.Tx1	Plate.99	ACSL1	0.65	-0.0391169797749542	pearson	1	Ttest_pvalue	Coefficient_of_eigenassay	SVD_pCMs_dplus3CT	NoPrepr	SVD	12634	T400_RCT-Tx1	O	Kept components	RCT
Drug	Monoclonal_antibody	T400_RCT	Cell_line.Tx1	Plate.99	ACSL3	0.65	-0.0142481154970742	pearson	1	Ttest_pvalue	Coefficient_of_eigenassay	SVD_pCMs_dplus3CT	NoPrepr	SVD	14114	T400_RCT-Tx1	O	Kept components	RCT
Drug	Monoclonal_antibody	T400_RCT	Cell_line.Tx1	Plate.99	ACSL4	0.65	0.566706108955398	pearson	1	Ttest_pvalue	Coefficient_of_eigenassay	SVD_pCMs_dplus3CT	NoPrepr	SVD	946	T400_RCT-Tx1	O	Kept components	RCT
Drug	Monoclonal_antibody	T400_RCT	Cell_line.Tx1	Plate.99	ACSL5	0.65	0.0609724609716284	pearson	1	Ttest_pvalue	Coefficient_of_eigenassay	SVD_pCMs_dplus3CT	NoPrepr	SVD	11476	T400_RCT-Tx1	O	Kept components	RCT
Drug	Monoclonal_antibody	T400_RCT	Cell_line.Tx1	Plate.99	ACSL6	0.65	-0.144844970519164	pearson	1	Ttest_pvalue	Coefficient_of_eigenassay	SVD_pCMs_dplus3CT	NoPrepr	SVD	7977	T400_RCT-Tx1	O	Kept components	RCT
Drug	Monoclonal_antibody	T400_RCT	Cell_line.Tx1	Plate.99	ACSM1	0.65	0.170295770735081	pearson	1	Ttest_pvalue	Coefficient_of_eigenassay	SVD_pCMs_dplus3CT	NoPrepr	SVD	7085	T400_RCT-Tx1	O	Kept components	RCT
Drug	Monoclonal_antibody	T400_RCT	Cell_line.Tx1	Plate.99	ACSM3	0.65	0.00019994738062145	pearson	1	Ttest_pvalue	Coefficient_of_eigenassay	SVD_pCMs_dplus3CT	NoPrepr	SVD	15295	T400_RCT-Tx1	O	Kept components	RCT
Drug	Monoclonal_antibody	T400_RCT	Cell_line.Tx1	Plate.99	ACSM5	0.65	0.103052333737173	pearson	1	Ttest_pvalue	Coefficient_of_eigenassay	SVD_pCMs_dplus3CT	NoPrepr	SVD	9600	T400_RCT-Tx1	O	Kept components	RCT
Drug	Monoclonal_antibody	T400_RCT	Cell_line.Tx1	Plate.99	ACSM6	0.65	0.0178501660099314	pearson	1	Ttest_pvalue	Coefficient_of_eigenassay	SVD_pCMs_dplus3CT	NoPrepr	SVD	13879	T400_RCT-Tx1	O	Kept components	RCT
Drug	Monoclonal_antibody	T400_RCT	Cell_line.Tx1	Plate.99	ACSS1	0.65	-0.186444714574354	pearson	1	Ttest_pvalue	Coefficient_of_eigenassay	SVD_pCMs_dplus3CT	NoPrepr	SVD	6583	T400_RCT-Tx1	O	Kept components	RCT
Drug	Monoclonal_antibody	T400_RCT	Cell_line.Tx1	Plate.99	ACSS2	0.65	0.216386280366155	pearson	1	Ttest_pvalue	Coefficient_of_eigenassay	SVD_pCMs_dplus3CT	NoPrepr	SVD	5677	T400_RCT-Tx1	O	Kept components	RCT
Drug	Monoclonal_antibody	T400_RCT	Cell_line.Tx1	Plate.99	ACSS3	0.65	0.193047956993477	pearson	1	Ttest_pvalue	Coefficient_of_eigenassay	SVD_pCMs_dplus3CT	NoPrepr	SVD	6358	T400_RCT-Tx1	O	Kept components	RCT
Drug	Monoclonal_antibody	T400_RCT	Cell_line.Tx1	Plate.99	ACTA1	0.65	-0.362055782682673	pearson	1	Ttest_pvalue	Coefficient_of_eigenassay	SVD_pCMs_dplus3CT	NoPrepr	SVD	2707	T400_RCT-Tx1	O	Kept components	RCT
Drug	Monoclonal_antibody	T400_RCT	Cell_line.Tx1	Plate.99	ACTA2	0.65	-0.705698056554521	pearson	1	Ttest_pvalue	Coefficient_of_eigenassay	SVD_pCMs_dplus3CT	NoPrepr	SVD	542	T400_RCT-Tx1	O	Kept components	RCT
Drug	Monoclonal_antibody	T400_RCT	Cell_line.Tx1	Plate.99	ACTB	0.65	-0.567391814453003	pearson	1	Ttest_pvalue	Coefficient_of_eigenassay	SVD_pCMs_dplus3CT	NoPrepr	SVD	944	T400_RCT-Tx1	O	Kept components	RCT
Drug	Monoclonal_antibody	T400_RCT	Cell_line.Tx1	Plate.99	ACTC1	0.65	0.501262164973451	pearson	1	Ttest_pvalue	Coefficient_of_eigenassay	SVD_pCMs_dplus3CT	NoPrepr	SVD	1292	T400_RCT-Tx1	O	Kept components	RCT
Drug	Monoclonal_antibody	T400_RCT	Cell_line.Tx1	Plate.99	ACTG1	0.65	-0.592939069932804	pearson	1	Ttest_pvalue	Coefficient_of_eigenassay	SVD_pCMs_dplus3CT	NoPrepr	SVD	857	T400_RCT-Tx1	O	Kept components	RCT
Drug	Monoclonal_antibody	T400_RCT	Cell_line.Tx1	Plate.99	ACTG2	0.65	-0.924829561056995	pearson	1	Ttest_pvalue	Coefficient_of_eigenassay	SVD_pCMs_dplus3CT	NoPrepr	SVD	228	T400_RCT-Tx1	O	Kept components	RCT
Drug	Monoclonal_antibody	T400_RCT	Cell_line.Tx1	Plate.99	ACTL10	0.65	-0.112759628130739	pearson	1	Ttest_pvalue	Coefficient_of_eigenassay	SVD_pCMs_dplus3CT	NoPrepr	SVD	9177	T400_RCT-Tx1	O	Kept components	RCT
Drug	Monoclonal_antibody	T400_RCT	Cell_line.Tx1	Plate.99	ACTL6A	0.65	0.0622680274652728	pearson	1	Ttest_pvalue	Coefficient_of_eigenassay	SVD_pCMs_dplus3CT	NoPrepr	SVD	11415	T400_RCT-Tx1	O	Kept components	RCT
Drug	Monoclonal_antibody	T400_RCT	Cell_line.Tx1	Plate.99	ACTL6B	0.65	-0.235696341671323	pearson	1	Ttest_pvalue	Coefficient_of_eigenassay	SVD_pCMs_dplus3CT	NoPrepr	SVD	5168	T400_RCT-Tx1	O	Kept components	RCT
Drug	Monoclonal_antibody	T400_RCT	Cell_line.Tx1	Plate.99	ACTL8	0.65	-0.103444763056411	pearson	1	Ttest_pvalue	Coefficient_of_eigenassay	SVD_pCMs_dplus3CT	NoPrepr	SVD	9581	T400_RCT-Tx1	O	Kept components	RCT
Drug	Monoclonal_antibody	T400_RCT	Cell_line.Tx1	Plate.99	ACTN1	0.65	-0.232663382275257	pearson	1	Ttest_pvalue	Coefficient_of_eigenassay	SVD_pCMs_dplus3CT	NoPrepr	SVD	5242	T400_RCT-Tx1	O	Kept components	RCT
Drug	Monoclonal_antibody	T400_RCT	Cell_line.Tx1	Plate.99	ACTN2	0.65	0.38590058679144	pearson	1	Ttest_pvalue	Coefficient_of_eigenassay	SVD_pCMs_dplus3CT	NoPrepr	SVD	2383	T400_RCT-Tx1	O	Kept components	RCT
Drug	Monoclonal_antibody	T400_RCT	Cell_line.Tx1	Plate.99	ACTN3	0.65	-0.191130257997814	pearson	1	Ttest_pvalue	Coefficient_of_eigenassay	SVD_pCMs_dplus3CT	NoPrepr	SVD	6420	T400_RCT-Tx1	O	Kept components	RCT
Drug	Monoclonal_antibody	T400_RCT	Cell_line.Tx1	Plate.99	ACTN4	0.65	-0.322556909897248	pearson	1	Ttest_pvalue	Coefficient_of_eigenassay	SVD_pCMs_dplus3CT	NoPrepr	SVD	3337	T400_RCT-Tx1	O	Kept components	RCT
Drug	Monoclonal_antibody	T400_RCT	Cell_line.Tx1	Plate.99	ACTR10	0.65	-0.0859860408164034	pearson	1	Ttest_pvalue	Coefficient_of_eigenassay	SVD_pCMs_dplus3CT	NoPrepr	SVD	10375	T400_RCT-Tx1	O	Kept components	RCT
Drug	Monoclonal_antibody	T400_RCT	Cell_line.Tx1	Plate.99	ACTR1A	0.65	-0.246598303977742	pearson	1	Ttest_pvalue	Coefficient_of_eigenassay	SVD_pCMs_dplus3CT	NoPrepr	SVD	4889	T400_RCT-Tx1	O	Kept components	RCT
Drug	Monoclonal_antibody	T400_RCT	Cell_line.Tx1	Plate.99	ACTR1B	0.65	0.300895632000285	pearson	1	Ttest_pvalue	Coefficient_of_eigenassay	SVD_pCMs_dplus3CT	NoPrepr	SVD	3725	T400_RCT-Tx1	O	Kept components	RCT
Drug	Monoclonal_antibody	T400_RCT	Cell_line.Tx1	Plate.99	ACTR2	0.65	0.100553128126791	pearson	1	Ttest_pvalue	Coefficient_of_eigenassay	SVD_pCMs_dplus3CT	NoPrepr	SVD	9720	T400_RCT-Tx1	O	Kept components	RCT
Drug	Monoclonal_antibody	T400_RCT	Cell_line.Tx1	Plate.99	ACTR3	0.65	-0.191656819341969	pearson	1	Ttest_pvalue	Coefficient_of_eigenassay	SVD_pCMs_dplus3CT	NoPrepr	SVD	6397	T400_RCT-Tx1	O	Kept components	RCT
Drug	Monoclonal_antibody	T400_RCT	Cell_line.Tx1	Plate.99	ACTR3B	0.65	0.159202019463217	pearson	1	Ttest_pvalue	Coefficient_of_eigenassay	SVD_pCMs_dplus3CT	NoPrepr	SVD	7445	T400_RCT-Tx1	O	Kept components	RCT
Drug	Monoclonal_antibody	T400_RCT	Cell_line.Tx1	Plate.99	ACTR3C	0.65	-0.0186129896820473	pearson	1	Ttest_pvalue	Coefficient_of_eigenassay	SVD_pCMs_dplus3CT	NoPrepr	SVD	13837	T400_RCT-Tx1	O	Kept components	RCT
Drug	Monoclonal_antibody	T400_RCT	Cell_line.Tx1	Plate.99	ACTR5	0.65	0.0554214171822123	pearson	1	Ttest_pvalue	Coefficient_of_eigenassay	SVD_pCMs_dplus3CT	NoPrepr	SVD	11782	T400_RCT-Tx1	O	Kept components	RCT
Drug	Monoclonal_antibody	T400_RCT	Cell_line.Tx1	Plate.99	ACTR6	0.65	-0.329527785915516	pearson	1	Ttest_pvalue	Coefficient_of_eigenassay	SVD_pCMs_dplus3CT	NoPrepr	SVD	3212	T400_RCT-Tx1	O	Kept components	RCT
Drug	Monoclonal_antibody	T400_RCT	Cell_line.Tx1	Plate.99	ACTR8	0.65	0.0342035582740471	pearson	1	Ttest_pvalue	Coefficient_of_eigenassay	SVD_pCMs_dplus3CT	NoPrepr	SVD	12927	T400_RCT-Tx1	O	Kept components	RCT
Drug	Monoclonal_antibody	T400_RCT	Cell_line.Tx1	Plate.99	ACTRT3	0.65	0.0457849311559437	pearson	1	Ttest_pvalue	Coefficient_of_eigenassay	SVD_pCMs_dplus3CT	NoPrepr	SVD	12274	T400_RCT-Tx1	O	Kept components	RCT
Drug	Monoclonal_antibody	T400_RCT	Cell_line.Tx1	Plate.99	ACVR1	0.65	0.0386769564593679	pearson	1	Ttest_pvalue	Coefficient_of_eigenassay	SVD_pCMs_dplus3CT	NoPrepr	SVD	12664	T400_RCT-Tx1	O	Kept components	RCT
Drug	Monoclonal_antibody	T400_RCT	Cell_line.Tx1	Plate.99	ACVR1B	0.65	-0.16052113803216	pearson	1	Ttest_pvalue	Coefficient_of_eigenassay	SVD_pCMs_dplus3CT	NoPrepr	SVD	7402	T400_RCT-Tx1	O	Kept components	RCT
Drug	Monoclonal_antibody	T400_RCT	Cell_line.Tx1	Plate.99	ACVR1C	0.65	-0.0460591086255418	pearson	1	Ttest_pvalue	Coefficient_of_eigenassay	SVD_pCMs_dplus3CT	NoPrepr	SVD	12262	T400_RCT-Tx1	O	Kept components	RCT
Drug	Monoclonal_antibody	T400_RCT	Cell_line.Tx1	Plate.99	ACVR2A	0.65	0.647541310976047	pearson	1	Ttest_pvalue	Coefficient_of_eigenassay	SVD_pCMs_dplus3CT	NoPrepr	SVD	679	T400_RCT-Tx1	O	Kept components	RCT
Drug	Monoclonal_antibody	T400_RCT	Cell_line.Tx1	Plate.99	ACVR2B	0.65	0.229496015891125	pearson	1	Ttest_pvalue	Coefficient_of_eigenassay	SVD_pCMs_dplus3CT	NoPrepr	SVD	5314	T400_RCT-Tx1	O	Kept components	RCT
Drug	Monoclonal_antibody	T400_RCT	Cell_line.Tx1	Plate.99	ACVRL1	0.65	0.0913234414359343	pearson	1	Ttest_pvalue	Coefficient_of_eigenassay	SVD_pCMs_dplus3CT	NoPrepr	SVD	10137	T400_RCT-Tx1	O	Kept components	RCT
Drug	Monoclonal_antibody	T400_RCT	Cell_line.Tx1	Plate.99	ACYP1	0.65	0.256084763105462	pearson	1	Ttest_pvalue	Coefficient_of_eigenassay	SVD_pCMs_dplus3CT	NoPrepr	SVD	4680	T400_RCT-Tx1	O	Kept components	RCT
Drug	Monoclonal_antibody	T400_RCT	Cell_line.Tx1	Plate.99	ACYP2	0.65	-0.256088355985801	pearson	1	Ttest_pvalue	Coefficient_of_eigenassay	SVD_pCMs_dplus3CT	NoPrepr	SVD	4679	T400_RCT-Tx1	O	Kept components	RCT
Drug	Monoclonal_antibody	T400_RCT	Cell_line.Tx1	Plate.99	ADA	0.65	-0.0140726123380914	pearson	1	Ttest_pvalue	Coefficient_of_eigenassay	SVD_pCMs_dplus3CT	NoPrepr	SVD	14121	T400_RCT-Tx1	O	Kept components	RCT
Drug	Monoclonal_antibody	T400_RCT	Cell_line.Tx1	Plate.99	ADA2	0.65	-0.0836105129482871	pearson	1	Ttest_pvalue	Coefficient_of_eigenassay	SVD_pCMs_dplus3CT	NoPrepr	SVD	10467	T400_RCT-Tx1	O	Kept components	RCT
Drug	Monoclonal_antibody	T400_RCT	Cell_line.Tx1	Plate.99	ADAL	0.65	-0.14770378773748	pearson	1	Ttest_pvalue	Coefficient_of_eigenassay	SVD_pCMs_dplus3CT	NoPrepr	SVD	7871	T400_RCT-Tx1	O	Kept components	RCT
Drug	Monoclonal_antibody	T400_RCT	Cell_line.Tx1	Plate.99	ADAM10	0.65	-0.107715304961311	pearson	1	Ttest_pvalue	Coefficient_of_eigenassay	SVD_pCMs_dplus3CT	NoPrepr	SVD	9384	T400_RCT-Tx1	O	Kept components	RCT
Drug	Monoclonal_antibody	T400_RCT	Cell_line.Tx1	Plate.99	ADAM11	0.65	1.13151128457736	pearson	1	Ttest_pvalue	Coefficient_of_eigenassay	SVD_pCMs_dplus3CT	NoPrepr	SVD	118	T400_RCT-Tx1	O	Kept components	RCT
Drug	Monoclonal_antibody	T400_RCT	Cell_line.Tx1	Plate.99	ADAM12	0.65	-0.334903219710283	pearson	1	Ttest_pvalue	Coefficient_of_eigenassay	SVD_pCMs_dplus3CT	NoPrepr	SVD	3126	T400_RCT-Tx1	O	Kept components	RCT
Drug	Monoclonal_antibody	T400_RCT	Cell_line.Tx1	Plate.99	ADAM15	0.65	-0.0878682742423329	pearson	1	Ttest_pvalue	Coefficient_of_eigenassay	SVD_pCMs_dplus3CT	NoPrepr	SVD	10287	T400_RCT-Tx1	O	Kept components	RCT
Drug	Monoclonal_antibody	T400_RCT	Cell_line.Tx1	Plate.99	ADAM17	0.65	-0.121267556797159	pearson	1	Ttest_pvalue	Coefficient_of_eigenassay	SVD_pCMs_dplus3CT	NoPrepr	SVD	8849	T400_RCT-Tx1	O	Kept components	RCT
Drug	Monoclonal_antibody	T400_RCT	Cell_line.Tx1	Plate.99	ADAM19	0.65	0.105421097646554	pearson	1	Ttest_pvalue	Coefficient_of_eigenassay	SVD_pCMs_dplus3CT	NoPrepr	SVD	9492	T400_RCT-Tx1	O	Kept components	RCT
Drug	Monoclonal_antibody	T400_RCT	Cell_line.Tx1	Plate.99	ADAM20	0.65	-0.68785396612508	pearson	1	Ttest_pvalue	Coefficient_of_eigenassay	SVD_pCMs_dplus3CT	NoPrepr	SVD	578	T400_RCT-Tx1	O	Kept components	RCT
Drug	Monoclonal_antibody	T400_RCT	Cell_line.Tx1	Plate.99	ADAM21	0.65	-0.0812757621033073	pearson	1	Ttest_pvalue	Coefficient_of_eigenassay	SVD_pCMs_dplus3CT	NoPrepr	SVD	10576	T400_RCT-Tx1	O	Kept components	RCT
Drug	Monoclonal_antibody	T400_RCT	Cell_line.Tx1	Plate.99	ADAM22	0.65	0.151843535079012	pearson	1	Ttest_pvalue	Coefficient_of_eigenassay	SVD_pCMs_dplus3CT	NoPrepr	SVD	7715	T400_RCT-Tx1	O	Kept components	RCT
Drug	Monoclonal_antibody	T400_RCT	Cell_line.Tx1	Plate.99	ADAM23	0.65	-0.00124903609921963	pearson	1	Ttest_pvalue	Coefficient_of_eigenassay	SVD_pCMs_dplus3CT	NoPrepr	SVD	15172	T400_RCT-Tx1	O	Kept components	RCT
Drug	Monoclonal_antibody	T400_RCT	Cell_line.Tx1	Plate.99	ADAM28	0.65	0.0292608378085632	pearson	1	Ttest_pvalue	Coefficient_of_eigenassay	SVD_pCMs_dplus3CT	NoPrepr	SVD	13181	T400_RCT-Tx1	O	Kept components	RCT
Drug	Monoclonal_antibody	T400_RCT	Cell_line.Tx1	Plate.99	ADAM33	0.65	0.164657895533087	pearson	1	Ttest_pvalue	Coefficient_of_eigenassay	SVD_pCMs_dplus3CT	NoPrepr	SVD	7279	T400_RCT-Tx1	O	Kept components	RCT
Drug	Monoclonal_antibody	T400_RCT	Cell_line.Tx1	Plate.99	ADAM8	0.65	-0.0749981454267928	pearson	1	Ttest_pvalue	Coefficient_of_eigenassay	SVD_pCMs_dplus3CT	NoPrepr	SVD	10851	T400_RCT-Tx1	O	Kept components	RCT
Drug	Monoclonal_antibody	T400_RCT	Cell_line.Tx1	Plate.99	ADAM9	0.65	-0.467380730585823	pearson	1	Ttest_pvalue	Coefficient_of_eigenassay	SVD_pCMs_dplus3CT	NoPrepr	SVD	1541	T400_RCT-Tx1	O	Kept components	RCT
Drug	Monoclonal_antibody	T400_RCT	Cell_line.Tx1	Plate.99	ADAMTS1	0.65	0.0680742152811738	pearson	1	Ttest_pvalue	Coefficient_of_eigenassay	SVD_pCMs_dplus3CT	NoPrepr	SVD	11179	T400_RCT-Tx1	O	Kept components	RCT
Drug	Monoclonal_antibody	T400_RCT	Cell_line.Tx1	Plate.99	ADAMTS10	0.65	-0.260256542994883	pearson	1	Ttest_pvalue	Coefficient_of_eigenassay	SVD_pCMs_dplus3CT	NoPrepr	SVD	4573	T400_RCT-Tx1	O	Kept components	RCT
Drug	Monoclonal_antibody	T400_RCT	Cell_line.Tx1	Plate.99	ADAMTS12	0.65	-0.145504436768138	pearson	1	Ttest_pvalue	Coefficient_of_eigenassay	SVD_pCMs_dplus3CT	NoPrepr	SVD	7958	T400_RCT-Tx1	O	Kept components	RCT
Drug	Monoclonal_antibody	T400_RCT	Cell_line.Tx1	Plate.99	ADAMTS13	0.65	0.142105360286948	pearson	1	Ttest_pvalue	Coefficient_of_eigenassay	SVD_pCMs_dplus3CT	NoPrepr	SVD	8071	T400_RCT-Tx1	O	Kept components	RCT
Drug	Monoclonal_antibody	T400_RCT	Cell_line.Tx1	Plate.99	ADAMTS14	0.65	0.0886403859237755	pearson	1	Ttest_pvalue	Coefficient_of_eigenassay	SVD_pCMs_dplus3CT	NoPrepr	SVD	10256	T400_RCT-Tx1	O	Kept components	RCT
Drug	Monoclonal_antibody	T400_RCT	Cell_line.Tx1	Plate.99	ADAMTS15	0.65	-0.263498372248282	pearson	1	Ttest_pvalue	Coefficient_of_eigenassay	SVD_pCMs_dplus3CT	NoPrepr	SVD	4509	T400_RCT-Tx1	O	Kept components	RCT
Drug	Monoclonal_antibody	T400_RCT	Cell_line.Tx1	Plate.99	ADAMTS16	0.65	-0.711537640585673	pearson	1	Ttest_pvalue	Coefficient_of_eigenassay	SVD_pCMs_dplus3CT	NoPrepr	SVD	531	T400_RCT-Tx1	O	Kept components	RCT
Drug	Monoclonal_antibody	T400_RCT	Cell_line.Tx1	Plate.99	ADAMTS17	0.65	-0.511414848135879	pearson	1	Ttest_pvalue	Coefficient_of_eigenassay	SVD_pCMs_dplus3CT	NoPrepr	SVD	1217	T400_RCT-Tx1	O	Kept components	RCT
Drug	Monoclonal_antibody	T400_RCT	Cell_line.Tx1	Plate.99	ADAMTS18	0.65	0.0601568724740088	pearson	1	Ttest_pvalue	Coefficient_of_eigenassay	SVD_pCMs_dplus3CT	NoPrepr	SVD	11526	T400_RCT-Tx1	O	Kept components	RCT
Drug	Monoclonal_antibody	T400_RCT	Cell_line.Tx1	Plate.99	ADAMTS19	0.65	0.900976354141078	pearson	1	Ttest_pvalue	Coefficient_of_eigenassay	SVD_pCMs_dplus3CT	NoPrepr	SVD	253	T400_RCT-Tx1	O	Kept components	RCT
Drug	Monoclonal_antibody	T400_RCT	Cell_line.Tx1	Plate.99	ADAMTS2	0.65	-0.260743280112978	pearson	1	Ttest_pvalue	Coefficient_of_eigenassay	SVD_pCMs_dplus3CT	NoPrepr	SVD	4559	T400_RCT-Tx1	O	Kept components	RCT
Drug	Monoclonal_antibody	T400_RCT	Cell_line.Tx1	Plate.99	ADAMTS20	0.65	-0.0322709375547451	pearson	1	Ttest_pvalue	Coefficient_of_eigenassay	SVD_pCMs_dplus3CT	NoPrepr	SVD	13034	T400_RCT-Tx1	O	Kept components	RCT
Drug	Monoclonal_antibody	T400_RCT	Cell_line.Tx1	Plate.99	ADAMTS3	0.65	-0.243336311692481	pearson	1	Ttest_pvalue	Coefficient_of_eigenassay	SVD_pCMs_dplus3CT	NoPrepr	SVD	4979	T400_RCT-Tx1	O	Kept components	RCT
Drug	Monoclonal_antibody	T400_RCT	Cell_line.Tx1	Plate.99	ADAMTS4	0.65	-0.0253767222649092	pearson	1	Ttest_pvalue	Coefficient_of_eigenassay	SVD_pCMs_dplus3CT	NoPrepr	SVD	13410	T400_RCT-Tx1	O	Kept components	RCT
Drug	Monoclonal_antibody	T400_RCT	Cell_line.Tx1	Plate.99	ADAMTS5	0.65	-0.910874389130662	pearson	1	Ttest_pvalue	Coefficient_of_eigenassay	SVD_pCMs_dplus3CT	NoPrepr	SVD	242	T400_RCT-Tx1	O	Kept components	RCT
Drug	Monoclonal_antibody	T400_RCT	Cell_line.Tx1	Plate.99	ADAMTS6	0.65	0.0630582408175584	pearson	1	Ttest_pvalue	Coefficient_of_eigenassay	SVD_pCMs_dplus3CT	NoPrepr	SVD	11384	T400_RCT-Tx1	O	Kept components	RCT
Drug	Monoclonal_antibody	T400_RCT	Cell_line.Tx1	Plate.99	ADAMTS7	0.65	-0.517040584416977	pearson	1	Ttest_pvalue	Coefficient_of_eigenassay	SVD_pCMs_dplus3CT	NoPrepr	SVD	1184	T400_RCT-Tx1	O	Kept components	RCT
Drug	Monoclonal_antibody	T400_RCT	Cell_line.Tx1	Plate.99	ADAMTS8	0.65	0.285731157103581	pearson	1	Ttest_pvalue	Coefficient_of_eigenassay	SVD_pCMs_dplus3CT	NoPrepr	SVD	4014	T400_RCT-Tx1	O	Kept components	RCT
Drug	Monoclonal_antibody	T400_RCT	Cell_line.Tx1	Plate.99	ADAMTS9	0.65	-0.245543647296112	pearson	1	Ttest_pvalue	Coefficient_of_eigenassay	SVD_pCMs_dplus3CT	NoPrepr	SVD	4926	T400_RCT-Tx1	O	Kept components	RCT
Drug	Monoclonal_antibody	T400_RCT	Cell_line.Tx1	Plate.99	ADAMTSL1	0.65	0.0408215822960991	pearson	1	Ttest_pvalue	Coefficient_of_eigenassay	SVD_pCMs_dplus3CT	NoPrepr	SVD	12546	T400_RCT-Tx1	O	Kept components	RCT
Drug	Monoclonal_antibody	T400_RCT	Cell_line.Tx1	Plate.99	ADAMTSL2	0.65	-0.280633899235312	pearson	1	Ttest_pvalue	Coefficient_of_eigenassay	SVD_pCMs_dplus3CT	NoPrepr	SVD	4135	T400_RCT-Tx1	O	Kept components	RCT
Drug	Monoclonal_antibody	T400_RCT	Cell_line.Tx1	Plate.99	ADAMTSL3	0.65	-0.217582717678868	pearson	1	Ttest_pvalue	Coefficient_of_eigenassay	SVD_pCMs_dplus3CT	NoPrepr	SVD	5632	T400_RCT-Tx1	O	Kept components	RCT
Drug	Monoclonal_antibody	T400_RCT	Cell_line.Tx1	Plate.99	ADAMTSL4	0.65	0.35975652456208	pearson	1	Ttest_pvalue	Coefficient_of_eigenassay	SVD_pCMs_dplus3CT	NoPrepr	SVD	2740	T400_RCT-Tx1	O	Kept components	RCT
Drug	Monoclonal_antibody	T400_RCT	Cell_line.Tx1	Plate.99	ADAMTSL5	0.65	0.201630950972109	pearson	1	Ttest_pvalue	Coefficient_of_eigenassay	SVD_pCMs_dplus3CT	NoPrepr	SVD	6105	T400_RCT-Tx1	O	Kept components	RCT
Drug	Monoclonal_antibody	T400_RCT	Cell_line.Tx1	Plate.99	ADAP1	0.65	0.0532982263580129	pearson	1	Ttest_pvalue	Coefficient_of_eigenassay	SVD_pCMs_dplus3CT	NoPrepr	SVD	11882	T400_RCT-Tx1	O	Kept components	RCT
Drug	Monoclonal_antibody	T400_RCT	Cell_line.Tx1	Plate.99	ADAP2	0.65	0.103490893564858	pearson	1	Ttest_pvalue	Coefficient_of_eigenassay	SVD_pCMs_dplus3CT	NoPrepr	SVD	9578	T400_RCT-Tx1	O	Kept components	RCT
Drug	Monoclonal_antibody	T400_RCT	Cell_line.Tx1	Plate.99	ADAR	0.65	-0.0775570316345486	pearson	1	Ttest_pvalue	Coefficient_of_eigenassay	SVD_pCMs_dplus3CT	NoPrepr	SVD	10749	T400_RCT-Tx1	O	Kept components	RCT
Drug	Monoclonal_antibody	T400_RCT	Cell_line.Tx1	Plate.99	ADARB1	0.65	-0.188606745327134	pearson	1	Ttest_pvalue	Coefficient_of_eigenassay	SVD_pCMs_dplus3CT	NoPrepr	SVD	6509	T400_RCT-Tx1	O	Kept components	RCT
Drug	Monoclonal_antibody	T400_RCT	Cell_line.Tx1	Plate.99	ADARB2	0.65	-0.0629667347105463	pearson	1	Ttest_pvalue	Coefficient_of_eigenassay	SVD_pCMs_dplus3CT	NoPrepr	SVD	11388	T400_RCT-Tx1	O	Kept components	RCT
Drug	Monoclonal_antibody	T400_RCT	Cell_line.Tx1	Plate.99	ADAT1	0.65	-0.46350240737121	pearson	1	Ttest_pvalue	Coefficient_of_eigenassay	SVD_pCMs_dplus3CT	NoPrepr	SVD	1581	T400_RCT-Tx1	O	Kept components	RCT
Drug	Monoclonal_antibody	T400_RCT	Cell_line.Tx1	Plate.99	ADAT2	0.65	0.0247011263907488	pearson	1	Ttest_pvalue	Coefficient_of_eigenassay	SVD_pCMs_dplus3CT	NoPrepr	SVD	13452	T400_RCT-Tx1	O	Kept components	RCT
Drug	Monoclonal_antibody	T400_RCT	Cell_line.Tx1	Plate.99	ADAT3	0.65	-0.0505787613336475	pearson	1	Ttest_pvalue	Coefficient_of_eigenassay	SVD_pCMs_dplus3CT	NoPrepr	SVD	12018	T400_RCT-Tx1	O	Kept components	RCT
Drug	Monoclonal_antibody	T400_RCT	Cell_line.Tx1	Plate.99	ADCK1	0.65	0.0640769038792142	pearson	1	Ttest_pvalue	Coefficient_of_eigenassay	SVD_pCMs_dplus3CT	NoPrepr	SVD	11342	T400_RCT-Tx1	O	Kept components	RCT
Drug	Monoclonal_antibody	T400_RCT	Cell_line.Tx1	Plate.99	ADCK2	0.65	-0.274653630803675	pearson	1	Ttest_pvalue	Coefficient_of_eigenassay	SVD_pCMs_dplus3CT	NoPrepr	SVD	4263	T400_RCT-Tx1	O	Kept components	RCT
Drug	Monoclonal_antibody	T400_RCT	Cell_line.Tx1	Plate.99	ADCK5	0.65	0.150196154349389	pearson	1	Ttest_pvalue	Coefficient_of_eigenassay	SVD_pCMs_dplus3CT	NoPrepr	SVD	7777	T400_RCT-Tx1	O	Kept components	RCT
Drug	Monoclonal_antibody	T400_RCT	Cell_line.Tx1	Plate.99	ADCY1	0.65	0.361485387267131	pearson	1	Ttest_pvalue	Coefficient_of_eigenassay	SVD_pCMs_dplus3CT	NoPrepr	SVD	2714	T400_RCT-Tx1	O	Kept components	RCT
Drug	Monoclonal_antibody	T400_RCT	Cell_line.Tx1	Plate.99	ADCY10	0.65	0.068437052375728	pearson	1	Ttest_pvalue	Coefficient_of_eigenassay	SVD_pCMs_dplus3CT	NoPrepr	SVD	11163	T400_RCT-Tx1	O	Kept components	RCT
Drug	Monoclonal_antibody	T400_RCT	Cell_line.Tx1	Plate.99	ADCY2	0.65	-0.448880326226581	pearson	1	Ttest_pvalue	Coefficient_of_eigenassay	SVD_pCMs_dplus3CT	NoPrepr	SVD	1711	T400_RCT-Tx1	O	Kept components	RCT
Drug	Monoclonal_antibody	T400_RCT	Cell_line.Tx1	Plate.99	ADCY3	0.65	-0.197158580374133	pearson	1	Ttest_pvalue	Coefficient_of_eigenassay	SVD_pCMs_dplus3CT	NoPrepr	SVD	6232	T400_RCT-Tx1	O	Kept components	RCT
Drug	Monoclonal_antibody	T400_RCT	Cell_line.Tx1	Plate.99	ADCY4	0.65	0.00926028691980816	pearson	1	Ttest_pvalue	Coefficient_of_eigenassay	SVD_pCMs_dplus3CT	NoPrepr	SVD	14444	T400_RCT-Tx1	O	Kept components	RCT
Drug	Monoclonal_antibody	T400_RCT	Cell_line.Tx1	Plate.99	ADCY5	0.65	0.307451021255941	pearson	1	Ttest_pvalue	Coefficient_of_eigenassay	SVD_pCMs_dplus3CT	NoPrepr	SVD	3601	T400_RCT-Tx1	O	Kept components	RCT
Drug	Monoclonal_antibody	T400_RCT	Cell_line.Tx1	Plate.99	ADCY6	0.65	0.235359898725549	pearson	1	Ttest_pvalue	Coefficient_of_eigenassay	SVD_pCMs_dplus3CT	NoPrepr	SVD	5177	T400_RCT-Tx1	O	Kept components	RCT
Drug	Monoclonal_antibody	T400_RCT	Cell_line.Tx1	Plate.99	ADCY7	0.65	-0.101789652015567	pearson	1	Ttest_pvalue	Coefficient_of_eigenassay	SVD_pCMs_dplus3CT	NoPrepr	SVD	9664	T400_RCT-Tx1	O	Kept components	RCT
Drug	Monoclonal_antibody	T400_RCT	Cell_line.Tx1	Plate.99	ADCY8	0.65	0.0194802530539945	pearson	1	Ttest_pvalue	Coefficient_of_eigenassay	SVD_pCMs_dplus3CT	NoPrepr	SVD	13781	T400_RCT-Tx1	O	Kept components	RCT
Drug	Monoclonal_antibody	T400_RCT	Cell_line.Tx1	Plate.99	ADCY9	0.65	-0.158570095302859	pearson	1	Ttest_pvalue	Coefficient_of_eigenassay	SVD_pCMs_dplus3CT	NoPrepr	SVD	7473	T400_RCT-Tx1	O	Kept components	RCT
Drug	Monoclonal_antibody	T400_RCT	Cell_line.Tx1	Plate.99	ADCYAP1	0.65	-0.000616843701928988	pearson	1	Ttest_pvalue	Coefficient_of_eigenassay	SVD_pCMs_dplus3CT	NoPrepr	SVD	15242	T400_RCT-Tx1	O	Kept components	RCT
Drug	Monoclonal_antibody	T400_RCT	Cell_line.Tx1	Plate.99	ADCYAP1R1	0.65	-0.116986153255928	pearson	1	Ttest_pvalue	Coefficient_of_eigenassay	SVD_pCMs_dplus3CT	NoPrepr	SVD	9017	T400_RCT-Tx1	O	Kept components	RCT
Drug	Monoclonal_antibody	T400_RCT	Cell_line.Tx1	Plate.99	ADD1	0.65	0.0588709605821808	pearson	1	Ttest_pvalue	Coefficient_of_eigenassay	SVD_pCMs_dplus3CT	NoPrepr	SVD	11596	T400_RCT-Tx1	O	Kept components	RCT
Drug	Monoclonal_antibody	T400_RCT	Cell_line.Tx1	Plate.99	ADD2	0.65	0.0798483272724678	pearson	1	Ttest_pvalue	Coefficient_of_eigenassay	SVD_pCMs_dplus3CT	NoPrepr	SVD	10644	T400_RCT-Tx1	O	Kept components	RCT
Drug	Monoclonal_antibody	T400_RCT	Cell_line.Tx1	Plate.99	ADD3	0.65	0.0397832501166732	pearson	1	Ttest_pvalue	Coefficient_of_eigenassay	SVD_pCMs_dplus3CT	NoPrepr	SVD	12589	T400_RCT-Tx1	O	Kept components	RCT
Drug	Monoclonal_antibody	T400_RCT	Cell_line.Tx1	Plate.99	ADGB	0.65	-0.00228630236468995	pearson	1	Ttest_pvalue	Coefficient_of_eigenassay	SVD_pCMs_dplus3CT	NoPrepr	SVD	15058	T400_RCT-Tx1	O	Kept components	RCT
Drug	Monoclonal_antibody	T400_RCT	Cell_line.Tx1	Plate.99	ADGRA1	0.65	0.0788706209885272	pearson	1	Ttest_pvalue	Coefficient_of_eigenassay	SVD_pCMs_dplus3CT	NoPrepr	SVD	10689	T400_RCT-Tx1	O	Kept components	RCT
Drug	Monoclonal_antibody	T400_RCT	Cell_line.Tx1	Plate.99	ADGRA2	0.65	-0.598998106428409	pearson	1	Ttest_pvalue	Coefficient_of_eigenassay	SVD_pCMs_dplus3CT	NoPrepr	SVD	838	T400_RCT-Tx1	O	Kept components	RCT
Drug	Monoclonal_antibody	T400_RCT	Cell_line.Tx1	Plate.99	ADGRA3	0.65	0.363633267471497	pearson	1	Ttest_pvalue	Coefficient_of_eigenassay	SVD_pCMs_dplus3CT	NoPrepr	SVD	2680	T400_RCT-Tx1	O	Kept components	RCT
Drug	Monoclonal_antibody	T400_RCT	Cell_line.Tx1	Plate.99	ADGRB1	0.65	-0.125724860219591	pearson	1	Ttest_pvalue	Coefficient_of_eigenassay	SVD_pCMs_dplus3CT	NoPrepr	SVD	8678	T400_RCT-Tx1	O	Kept components	RCT
Drug	Monoclonal_antibody	T400_RCT	Cell_line.Tx1	Plate.99	ADGRB2	0.65	-0.0879445449514155	pearson	1	Ttest_pvalue	Coefficient_of_eigenassay	SVD_pCMs_dplus3CT	NoPrepr	SVD	10285	T400_RCT-Tx1	O	Kept components	RCT
Drug	Monoclonal_antibody	T400_RCT	Cell_line.Tx1	Plate.99	ADGRB3	0.65	-0.13035726572009	pearson	1	Ttest_pvalue	Coefficient_of_eigenassay	SVD_pCMs_dplus3CT	NoPrepr	SVD	8503	T400_RCT-Tx1	O	Kept components	RCT
Drug	Monoclonal_antibody	T400_RCT	Cell_line.Tx1	Plate.99	ADGRD1	0.65	0.114830390264198	pearson	1	Ttest_pvalue	Coefficient_of_eigenassay	SVD_pCMs_dplus3CT	NoPrepr	SVD	9087	T400_RCT-Tx1	O	Kept components	RCT
Drug	Monoclonal_antibody	T400_RCT	Cell_line.Tx1	Plate.99	ADGRE5	0.65	0.35688710459131	pearson	1	Ttest_pvalue	Coefficient_of_eigenassay	SVD_pCMs_dplus3CT	NoPrepr	SVD	2788	T400_RCT-Tx1	O	Kept components	RCT
Drug	Monoclonal_antibody	T400_RCT	Cell_line.Tx1	Plate.99	ADGRF1	0.65	-0.00818938123746389	pearson	1	Ttest_pvalue	Coefficient_of_eigenassay	SVD_pCMs_dplus3CT	NoPrepr	SVD	14539	T400_RCT-Tx1	O	Kept components	RCT
Drug	Monoclonal_antibody	T400_RCT	Cell_line.Tx1	Plate.99	ADGRF3	0.65	0.0849080796614814	pearson	1	Ttest_pvalue	Coefficient_of_eigenassay	SVD_pCMs_dplus3CT	NoPrepr	SVD	10417	T400_RCT-Tx1	O	Kept components	RCT
Drug	Monoclonal_antibody	T400_RCT	Cell_line.Tx1	Plate.99	ADGRF5	0.65	-0.279646690809517	pearson	1	Ttest_pvalue	Coefficient_of_eigenassay	SVD_pCMs_dplus3CT	NoPrepr	SVD	4162	T400_RCT-Tx1	O	Kept components	RCT
Drug	Monoclonal_antibody	T400_RCT	Cell_line.Tx1	Plate.99	ADGRG1	0.65	-0.916513564387609	pearson	1	Ttest_pvalue	Coefficient_of_eigenassay	SVD_pCMs_dplus3CT	NoPrepr	SVD	238	T400_RCT-Tx1	O	Kept components	RCT
Drug	Monoclonal_antibody	T400_RCT	Cell_line.Tx1	Plate.99	ADGRG2	0.65	-0.18845804111912	pearson	1	Ttest_pvalue	Coefficient_of_eigenassay	SVD_pCMs_dplus3CT	NoPrepr	SVD	6515	T400_RCT-Tx1	O	Kept components	RCT
Drug	Monoclonal_antibody	T400_RCT	Cell_line.Tx1	Plate.99	ADGRG6	0.65	-0.140640048167775	pearson	1	Ttest_pvalue	Coefficient_of_eigenassay	SVD_pCMs_dplus3CT	NoPrepr	SVD	8112	T400_RCT-Tx1	O	Kept components	RCT
Drug	Monoclonal_antibody	T400_RCT	Cell_line.Tx1	Plate.99	ADGRL1	0.65	0.00232967984073893	pearson	1	Ttest_pvalue	Coefficient_of_eigenassay	SVD_pCMs_dplus3CT	NoPrepr	SVD	15054	T400_RCT-Tx1	O	Kept components	RCT
Drug	Monoclonal_antibody	T400_RCT	Cell_line.Tx1	Plate.99	ADGRL2	0.65	-0.206861848239082	pearson	1	Ttest_pvalue	Coefficient_of_eigenassay	SVD_pCMs_dplus3CT	NoPrepr	SVD	5947	T400_RCT-Tx1	O	Kept components	RCT
Drug	Monoclonal_antibody	T400_RCT	Cell_line.Tx1	Plate.99	ADGRL3	0.65	0.50742346365439	pearson	1	Ttest_pvalue	Coefficient_of_eigenassay	SVD_pCMs_dplus3CT	NoPrepr	SVD	1242	T400_RCT-Tx1	O	Kept components	RCT
Drug	Monoclonal_antibody	T400_RCT	Cell_line.Tx1	Plate.99	ADGRL4	0.65	-0.203570552328339	pearson	1	Ttest_pvalue	Coefficient_of_eigenassay	SVD_pCMs_dplus3CT	NoPrepr	SVD	6047	T400_RCT-Tx1	O	Kept components	RCT
Drug	Monoclonal_antibody	T400_RCT	Cell_line.Tx1	Plate.99	ADGRV1	0.65	-0.315676885315452	pearson	1	Ttest_pvalue	Coefficient_of_eigenassay	SVD_pCMs_dplus3CT	NoPrepr	SVD	3468	T400_RCT-Tx1	O	Kept components	RCT
Drug	Monoclonal_antibody	T400_RCT	Cell_line.Tx1	Plate.99	ADH1B	0.65	0.217213377846688	pearson	1	Ttest_pvalue	Coefficient_of_eigenassay	SVD_pCMs_dplus3CT	NoPrepr	SVD	5648	T400_RCT-Tx1	O	Kept components	RCT
Drug	Monoclonal_antibody	T400_RCT	Cell_line.Tx1	Plate.99	ADH4	0.65	0.0940722123621482	pearson	1	Ttest_pvalue	Coefficient_of_eigenassay	SVD_pCMs_dplus3CT	NoPrepr	SVD	10022	T400_RCT-Tx1	O	Kept components	RCT
Drug	Monoclonal_antibody	T400_RCT	Cell_line.Tx1	Plate.99	ADH5	0.65	-0.0730510267043072	pearson	1	Ttest_pvalue	Coefficient_of_eigenassay	SVD_pCMs_dplus3CT	NoPrepr	SVD	10936	T400_RCT-Tx1	O	Kept components	RCT
Drug	Monoclonal_antibody	T400_RCT	Cell_line.Tx1	Plate.99	ADH6	0.65	-0.106061334351793	pearson	1	Ttest_pvalue	Coefficient_of_eigenassay	SVD_pCMs_dplus3CT	NoPrepr	SVD	9456	T400_RCT-Tx1	O	Kept components	RCT
Drug	Monoclonal_antibody	T400_RCT	Cell_line.Tx1	Plate.99	ADHFE1	0.65	0.159028869514836	pearson	1	Ttest_pvalue	Coefficient_of_eigenassay	SVD_pCMs_dplus3CT	NoPrepr	SVD	7454	T400_RCT-Tx1	O	Kept components	RCT
Drug	Monoclonal_antibody	T400_RCT	Cell_line.Tx1	Plate.99	ADI1	0.65	-0.241538444732368	pearson	1	Ttest_pvalue	Coefficient_of_eigenassay	SVD_pCMs_dplus3CT	NoPrepr	SVD	5031	T400_RCT-Tx1	O	Kept components	RCT
Drug	Monoclonal_antibody	T400_RCT	Cell_line.Tx1	Plate.99	ADIPOR1	0.65	-0.467146197302819	pearson	1	Ttest_pvalue	Coefficient_of_eigenassay	SVD_pCMs_dplus3CT	NoPrepr	SVD	1544	T400_RCT-Tx1	O	Kept components	RCT
Drug	Monoclonal_antibody	T400_RCT	Cell_line.Tx1	Plate.99	ADIPOR2	0.65	-0.0921411120501806	pearson	1	Ttest_pvalue	Coefficient_of_eigenassay	SVD_pCMs_dplus3CT	NoPrepr	SVD	10110	T400_RCT-Tx1	O	Kept components	RCT
Drug	Monoclonal_antibody	T400_RCT	Cell_line.Tx1	Plate.99	ADK	0.65	0.53797345877934	pearson	1	Ttest_pvalue	Coefficient_of_eigenassay	SVD_pCMs_dplus3CT	NoPrepr	SVD	1076	T400_RCT-Tx1	O	Kept components	RCT
Drug	Monoclonal_antibody	T400_RCT	Cell_line.Tx1	Plate.99	ADM	0.65	0.652094286705875	pearson	1	Ttest_pvalue	Coefficient_of_eigenassay	SVD_pCMs_dplus3CT	NoPrepr	SVD	665	T400_RCT-Tx1	O	Kept components	RCT
Drug	Monoclonal_antibody	T400_RCT	Cell_line.Tx1	Plate.99	ADM2	0.65	-0.130805841959058	pearson	1	Ttest_pvalue	Coefficient_of_eigenassay	SVD_pCMs_dplus3CT	NoPrepr	SVD	8484	T400_RCT-Tx1	O	Kept components	RCT
Drug	Monoclonal_antibody	T400_RCT	Cell_line.Tx1	Plate.99	ADM5	0.65	-0.0531843851570946	pearson	1	Ttest_pvalue	Coefficient_of_eigenassay	SVD_pCMs_dplus3CT	NoPrepr	SVD	11888	T400_RCT-Tx1	O	Kept components	RCT
Drug	Monoclonal_antibody	T400_RCT	Cell_line.Tx1	Plate.99	ADNP	0.65	0.141640076321338	pearson	1	Ttest_pvalue	Coefficient_of_eigenassay	SVD_pCMs_dplus3CT	NoPrepr	SVD	8088	T400_RCT-Tx1	O	Kept components	RCT
Drug	Monoclonal_antibody	T400_RCT	Cell_line.Tx1	Plate.99	ADNP2	0.65	0.241182332079378	pearson	1	Ttest_pvalue	Coefficient_of_eigenassay	SVD_pCMs_dplus3CT	NoPrepr	SVD	5043	T400_RCT-Tx1	O	Kept components	RCT
Drug	Monoclonal_antibody	T400_RCT	Cell_line.Tx1	Plate.99	ADO	0.65	-0.454230931900293	pearson	1	Ttest_pvalue	Coefficient_of_eigenassay	SVD_pCMs_dplus3CT	NoPrepr	SVD	1657	T400_RCT-Tx1	O	Kept components	RCT
Drug	Monoclonal_antibody	T400_RCT	Cell_line.Tx1	Plate.99	ADORA1	0.65	0.229250496388003	pearson	1	Ttest_pvalue	Coefficient_of_eigenassay	SVD_pCMs_dplus3CT	NoPrepr	SVD	5321	T400_RCT-Tx1	O	Kept components	RCT
Drug	Monoclonal_antibody	T400_RCT	Cell_line.Tx1	Plate.99	ADORA2A	0.65	-0.0140868433448527	pearson	1	Ttest_pvalue	Coefficient_of_eigenassay	SVD_pCMs_dplus3CT	NoPrepr	SVD	14119	T400_RCT-Tx1	O	Kept components	RCT
Drug	Monoclonal_antibody	T400_RCT	Cell_line.Tx1	Plate.99	ADORA2B	0.65	0.12868141706285	pearson	1	Ttest_pvalue	Coefficient_of_eigenassay	SVD_pCMs_dplus3CT	NoPrepr	SVD	8561	T400_RCT-Tx1	O	Kept components	RCT
Drug	Monoclonal_antibody	T400_RCT	Cell_line.Tx1	Plate.99	ADPGK	0.65	-0.23161468046783	pearson	1	Ttest_pvalue	Coefficient_of_eigenassay	SVD_pCMs_dplus3CT	NoPrepr	SVD	5267	T400_RCT-Tx1	O	Kept components	RCT
Drug	Monoclonal_antibody	T400_RCT	Cell_line.Tx1	Plate.99	ADPRH	0.65	-0.0793801122528344	pearson	1	Ttest_pvalue	Coefficient_of_eigenassay	SVD_pCMs_dplus3CT	NoPrepr	SVD	10663	T400_RCT-Tx1	O	Kept components	RCT
Drug	Monoclonal_antibody	T400_RCT	Cell_line.Tx1	Plate.99	ADPRHL1	0.65	1.01346553288995	pearson	1	Ttest_pvalue	Coefficient_of_eigenassay	SVD_pCMs_dplus3CT	NoPrepr	SVD	173	T400_RCT-Tx1	O	Kept components	RCT
Drug	Monoclonal_antibody	T400_RCT	Cell_line.Tx1	Plate.99	ADPRHL2	0.65	-0.204875547966009	pearson	1	Ttest_pvalue	Coefficient_of_eigenassay	SVD_pCMs_dplus3CT	NoPrepr	SVD	6001	T400_RCT-Tx1	O	Kept components	RCT
Drug	Monoclonal_antibody	T400_RCT	Cell_line.Tx1	Plate.99	ADPRM	0.65	0.0676022321050239	pearson	1	Ttest_pvalue	Coefficient_of_eigenassay	SVD_pCMs_dplus3CT	NoPrepr	SVD	11206	T400_RCT-Tx1	O	Kept components	RCT
Drug	Monoclonal_antibody	T400_RCT	Cell_line.Tx1	Plate.99	ADRA1A	0.65	-0.00397227478854711	pearson	1	Ttest_pvalue	Coefficient_of_eigenassay	SVD_pCMs_dplus3CT	NoPrepr	SVD	14891	T400_RCT-Tx1	O	Kept components	RCT
Drug	Monoclonal_antibody	T400_RCT	Cell_line.Tx1	Plate.99	ADRA1B	0.65	0.194070703375129	pearson	1	Ttest_pvalue	Coefficient_of_eigenassay	SVD_pCMs_dplus3CT	NoPrepr	SVD	6319	T400_RCT-Tx1	O	Kept components	RCT
Drug	Monoclonal_antibody	T400_RCT	Cell_line.Tx1	Plate.99	ADRA1D	0.65	0.0290612245109765	pearson	1	Ttest_pvalue	Coefficient_of_eigenassay	SVD_pCMs_dplus3CT	NoPrepr	SVD	13195	T400_RCT-Tx1	O	Kept components	RCT
Drug	Monoclonal_antibody	T400_RCT	Cell_line.Tx1	Plate.99	ADRA2A	0.65	-0.273371883905819	pearson	1	Ttest_pvalue	Coefficient_of_eigenassay	SVD_pCMs_dplus3CT	NoPrepr	SVD	4294	T400_RCT-Tx1	O	Kept components	RCT
Drug	Monoclonal_antibody	T400_RCT	Cell_line.Tx1	Plate.99	ADRA2B	0.65	-0.137062560618767	pearson	1	Ttest_pvalue	Coefficient_of_eigenassay	SVD_pCMs_dplus3CT	NoPrepr	SVD	8253	T400_RCT-Tx1	O	Kept components	RCT
Drug	Monoclonal_antibody	T400_RCT	Cell_line.Tx1	Plate.99	ADRA2C	0.65	-0.0026131413705365	pearson	1	Ttest_pvalue	Coefficient_of_eigenassay	SVD_pCMs_dplus3CT	NoPrepr	SVD	15021	T400_RCT-Tx1	O	Kept components	RCT
Drug	Monoclonal_antibody	T400_RCT	Cell_line.Tx1	Plate.99	ADRB1	0.65	0.0325098377031398	pearson	1	Ttest_pvalue	Coefficient_of_eigenassay	SVD_pCMs_dplus3CT	NoPrepr	SVD	13019	T400_RCT-Tx1	O	Kept components	RCT
Drug	Monoclonal_antibody	T400_RCT	Cell_line.Tx1	Plate.99	ADRB2	0.65	-0.277759401970695	pearson	1	Ttest_pvalue	Coefficient_of_eigenassay	SVD_pCMs_dplus3CT	NoPrepr	SVD	4207	T400_RCT-Tx1	O	Kept components	RCT
Drug	Monoclonal_antibody	T400_RCT	Cell_line.Tx1	Plate.99	ADRB3	0.65	-0.338594022876282	pearson	1	Ttest_pvalue	Coefficient_of_eigenassay	SVD_pCMs_dplus3CT	NoPrepr	SVD	3068	T400_RCT-Tx1	O	Kept components	RCT
Drug	Monoclonal_antibody	T400_RCT	Cell_line.Tx1	Plate.99	ADRM1	0.65	-0.33906154980378	pearson	1	Ttest_pvalue	Coefficient_of_eigenassay	SVD_pCMs_dplus3CT	NoPrepr	SVD	3060	T400_RCT-Tx1	O	Kept components	RCT
Drug	Monoclonal_antibody	T400_RCT	Cell_line.Tx1	Plate.99	ADSL	0.65	0.153073020024818	pearson	1	Ttest_pvalue	Coefficient_of_eigenassay	SVD_pCMs_dplus3CT	NoPrepr	SVD	7669	T400_RCT-Tx1	O	Kept components	RCT
Drug	Monoclonal_antibody	T400_RCT	Cell_line.Tx1	Plate.99	ADSS	0.65	-0.22810066706728	pearson	1	Ttest_pvalue	Coefficient_of_eigenassay	SVD_pCMs_dplus3CT	NoPrepr	SVD	5355	T400_RCT-Tx1	O	Kept components	RCT
Drug	Monoclonal_antibody	T400_RCT	Cell_line.Tx1	Plate.99	ADSSL1	0.65	0.456453145306964	pearson	1	Ttest_pvalue	Coefficient_of_eigenassay	SVD_pCMs_dplus3CT	NoPrepr	SVD	1635	T400_RCT-Tx1	O	Kept components	RCT
Drug	Monoclonal_antibody	T400_RCT	Cell_line.Tx1	Plate.99	ADTRP	0.65	-0.0130130821738857	pearson	1	Ttest_pvalue	Coefficient_of_eigenassay	SVD_pCMs_dplus3CT	NoPrepr	SVD	14190	T400_RCT-Tx1	O	Kept components	RCT
Drug	Monoclonal_antibody	T400_RCT	Cell_line.Tx1	Plate.99	AEBP1	0.65	0.21986718755125	pearson	1	Ttest_pvalue	Coefficient_of_eigenassay	SVD_pCMs_dplus3CT	NoPrepr	SVD	5569	T400_RCT-Tx1	O	Kept components	RCT
Drug	Monoclonal_antibody	T400_RCT	Cell_line.Tx1	Plate.99	AEBP2	0.65	-0.400148001611473	pearson	1	Ttest_pvalue	Coefficient_of_eigenassay	SVD_pCMs_dplus3CT	NoPrepr	SVD	2207	T400_RCT-Tx1	O	Kept components	RCT
Drug	Monoclonal_antibody	T400_RCT	Cell_line.Tx1	Plate.99	AEN	0.65	-0.299347392320326	pearson	1	Ttest_pvalue	Coefficient_of_eigenassay	SVD_pCMs_dplus3CT	NoPrepr	SVD	3752	T400_RCT-Tx1	O	Kept components	RCT
Drug	Monoclonal_antibody	T400_RCT	Cell_line.Tx1	Plate.99	AES	0.65	-0.0773686465129822	pearson	1	Ttest_pvalue	Coefficient_of_eigenassay	SVD_pCMs_dplus3CT	NoPrepr	SVD	10757	T400_RCT-Tx1	O	Kept components	RCT
Drug	Monoclonal_antibody	T400_RCT	Cell_line.Tx1	Plate.99	AFAP1	0.65	-0.118785180532204	pearson	1	Ttest_pvalue	Coefficient_of_eigenassay	SVD_pCMs_dplus3CT	NoPrepr	SVD	8947	T400_RCT-Tx1	O	Kept components	RCT
Drug	Monoclonal_antibody	T400_RCT	Cell_line.Tx1	Plate.99	AFAP1L1	0.65	0.356352078426221	pearson	1	Ttest_pvalue	Coefficient_of_eigenassay	SVD_pCMs_dplus3CT	NoPrepr	SVD	2796	T400_RCT-Tx1	O	Kept components	RCT
Drug	Monoclonal_antibody	T400_RCT	Cell_line.Tx1	Plate.99	AFAP1L2	0.65	-0.0420656780516494	pearson	1	Ttest_pvalue	Coefficient_of_eigenassay	SVD_pCMs_dplus3CT	NoPrepr	SVD	12473	T400_RCT-Tx1	O	Kept components	RCT
Drug	Monoclonal_antibody	T400_RCT	Cell_line.Tx1	Plate.99	AFDN	0.65	-0.0376466428137663	pearson	1	Ttest_pvalue	Coefficient_of_eigenassay	SVD_pCMs_dplus3CT	NoPrepr	SVD	12732	T400_RCT-Tx1	O	Kept components	RCT
Drug	Monoclonal_antibody	T400_RCT	Cell_line.Tx1	Plate.99	AFF1	0.65	0.123005110232008	pearson	1	Ttest_pvalue	Coefficient_of_eigenassay	SVD_pCMs_dplus3CT	NoPrepr	SVD	8786	T400_RCT-Tx1	O	Kept components	RCT
Drug	Monoclonal_antibody	T400_RCT	Cell_line.Tx1	Plate.99	AFF2	0.65	-0.0892531342040223	pearson	1	Ttest_pvalue	Coefficient_of_eigenassay	SVD_pCMs_dplus3CT	NoPrepr	SVD	10230	T400_RCT-Tx1	O	Kept components	RCT
Drug	Monoclonal_antibody	T400_RCT	Cell_line.Tx1	Plate.99	AFF3	0.65	-0.1944026548436	pearson	1	Ttest_pvalue	Coefficient_of_eigenassay	SVD_pCMs_dplus3CT	NoPrepr	SVD	6306	T400_RCT-Tx1	O	Kept components	RCT
Drug	Monoclonal_antibody	T400_RCT	Cell_line.Tx1	Plate.99	AFF4	0.65	-0.19249367171785	pearson	1	Ttest_pvalue	Coefficient_of_eigenassay	SVD_pCMs_dplus3CT	NoPrepr	SVD	6369	T400_RCT-Tx1	O	Kept components	RCT
Drug	Monoclonal_antibody	T400_RCT	Cell_line.Tx1	Plate.99	AFG1L	0.65	-0.146247919829152	pearson	1	Ttest_pvalue	Coefficient_of_eigenassay	SVD_pCMs_dplus3CT	NoPrepr	SVD	7929	T400_RCT-Tx1	O	Kept components	RCT
Drug	Monoclonal_antibody	T400_RCT	Cell_line.Tx1	Plate.99	AFG3L2	0.65	-0.0441592364225899	pearson	1	Ttest_pvalue	Coefficient_of_eigenassay	SVD_pCMs_dplus3CT	NoPrepr	SVD	12353	T400_RCT-Tx1	O	Kept components	RCT
Drug	Monoclonal_antibody	T400_RCT	Cell_line.Tx1	Plate.99	AFMID	0.65	0.14012886134542	pearson	1	Ttest_pvalue	Coefficient_of_eigenassay	SVD_pCMs_dplus3CT	NoPrepr	SVD	8136	T400_RCT-Tx1	O	Kept components	RCT
Drug	Monoclonal_antibody	T400_RCT	Cell_line.Tx1	Plate.99	AFP	0.65	0.425684327822437	pearson	1	Ttest_pvalue	Coefficient_of_eigenassay	SVD_pCMs_dplus3CT	NoPrepr	SVD	1934	T400_RCT-Tx1	O	Kept components	RCT
Drug	Monoclonal_antibody	T400_RCT	Cell_line.Tx1	Plate.99	AFTPH	0.65	-0.331730714803091	pearson	1	Ttest_pvalue	Coefficient_of_eigenassay	SVD_pCMs_dplus3CT	NoPrepr	SVD	3177	T400_RCT-Tx1	O	Kept components	RCT
Drug	Monoclonal_antibody	T400_RCT	Cell_line.Tx1	Plate.99	AGA	0.65	-0.180614917242667	pearson	1	Ttest_pvalue	Coefficient_of_eigenassay	SVD_pCMs_dplus3CT	NoPrepr	SVD	6747	T400_RCT-Tx1	O	Kept components	RCT
Drug	Monoclonal_antibody	T400_RCT	Cell_line.Tx1	Plate.99	AGAP1	0.65	0.15589583827403	pearson	1	Ttest_pvalue	Coefficient_of_eigenassay	SVD_pCMs_dplus3CT	NoPrepr	SVD	7559	T400_RCT-Tx1	O	Kept components	RCT
Drug	Monoclonal_antibody	T400_RCT	Cell_line.Tx1	Plate.99	AGAP2	0.65	-0.287461725891219	pearson	1	Ttest_pvalue	Coefficient_of_eigenassay	SVD_pCMs_dplus3CT	NoPrepr	SVD	3968	T400_RCT-Tx1	O	Kept components	RCT
Drug	Monoclonal_antibody	T400_RCT	Cell_line.Tx1	Plate.99	AGAP3	0.65	0.00422222886436267	pearson	1	Ttest_pvalue	Coefficient_of_eigenassay	SVD_pCMs_dplus3CT	NoPrepr	SVD	14866	T400_RCT-Tx1	O	Kept components	RCT
Drug	Monoclonal_antibody	T400_RCT	Cell_line.Tx1	Plate.99	AGAP4	0.65	0.0755848109351921	pearson	1	Ttest_pvalue	Coefficient_of_eigenassay	SVD_pCMs_dplus3CT	NoPrepr	SVD	10830	T400_RCT-Tx1	O	Kept components	RCT
Drug	Monoclonal_antibody	T400_RCT	Cell_line.Tx1	Plate.99	AGAP5	0.65	-0.426964312015828	pearson	1	Ttest_pvalue	Coefficient_of_eigenassay	SVD_pCMs_dplus3CT	NoPrepr	SVD	1920	T400_RCT-Tx1	O	Kept components	RCT
Drug	Monoclonal_antibody	T400_RCT	Cell_line.Tx1	Plate.99	AGAP6	0.65	-0.604361770094657	pearson	1	Ttest_pvalue	Coefficient_of_eigenassay	SVD_pCMs_dplus3CT	NoPrepr	SVD	820	T400_RCT-Tx1	O	Kept components	RCT
Drug	Monoclonal_antibody	T400_RCT	Cell_line.Tx1	Plate.99	AGAP9	0.65	-0.296681886400709	pearson	1	Ttest_pvalue	Coefficient_of_eigenassay	SVD_pCMs_dplus3CT	NoPrepr	SVD	3785	T400_RCT-Tx1	O	Kept components	RCT
Drug	Monoclonal_antibody	T400_RCT	Cell_line.Tx1	Plate.99	AGBL2	0.65	-0.0678465708059218	pearson	1	Ttest_pvalue	Coefficient_of_eigenassay	SVD_pCMs_dplus3CT	NoPrepr	SVD	11194	T400_RCT-Tx1	O	Kept components	RCT
Drug	Monoclonal_antibody	T400_RCT	Cell_line.Tx1	Plate.99	AGBL3	0.65	-0.116048049961875	pearson	1	Ttest_pvalue	Coefficient_of_eigenassay	SVD_pCMs_dplus3CT	NoPrepr	SVD	9051	T400_RCT-Tx1	O	Kept components	RCT
Drug	Monoclonal_antibody	T400_RCT	Cell_line.Tx1	Plate.99	AGBL4	0.65	0.0284937425959267	pearson	1	Ttest_pvalue	Coefficient_of_eigenassay	SVD_pCMs_dplus3CT	NoPrepr	SVD	13230	T400_RCT-Tx1	O	Kept components	RCT
Drug	Monoclonal_antibody	T400_RCT	Cell_line.Tx1	Plate.99	AGBL5	0.65	0.165659046037044	pearson	1	Ttest_pvalue	Coefficient_of_eigenassay	SVD_pCMs_dplus3CT	NoPrepr	SVD	7246	T400_RCT-Tx1	O	Kept components	RCT
Drug	Monoclonal_antibody	T400_RCT	Cell_line.Tx1	Plate.99	AGFG1	0.65	-0.15081699839197	pearson	1	Ttest_pvalue	Coefficient_of_eigenassay	SVD_pCMs_dplus3CT	NoPrepr	SVD	7753	T400_RCT-Tx1	O	Kept components	RCT
Drug	Monoclonal_antibody	T400_RCT	Cell_line.Tx1	Plate.99	AGFG2	0.65	-0.219190908257448	pearson	1	Ttest_pvalue	Coefficient_of_eigenassay	SVD_pCMs_dplus3CT	NoPrepr	SVD	5587	T400_RCT-Tx1	O	Kept components	RCT
Drug	Monoclonal_antibody	T400_RCT	Cell_line.Tx1	Plate.99	AGGF1	0.65	-0.0747052209736394	pearson	1	Ttest_pvalue	Coefficient_of_eigenassay	SVD_pCMs_dplus3CT	NoPrepr	SVD	10863	T400_RCT-Tx1	O	Kept components	RCT
Drug	Monoclonal_antibody	T400_RCT	Cell_line.Tx1	Plate.99	AGK	0.65	-0.0608445519277733	pearson	1	Ttest_pvalue	Coefficient_of_eigenassay	SVD_pCMs_dplus3CT	NoPrepr	SVD	11483	T400_RCT-Tx1	O	Kept components	RCT
Drug	Monoclonal_antibody	T400_RCT	Cell_line.Tx1	Plate.99	AGL	0.65	0.314357610142874	pearson	1	Ttest_pvalue	Coefficient_of_eigenassay	SVD_pCMs_dplus3CT	NoPrepr	SVD	3493	T400_RCT-Tx1	O	Kept components	RCT
Drug	Monoclonal_antibody	T400_RCT	Cell_line.Tx1	Plate.99	AGMAT	0.65	-0.303707367294521	pearson	1	Ttest_pvalue	Coefficient_of_eigenassay	SVD_pCMs_dplus3CT	NoPrepr	SVD	3674	T400_RCT-Tx1	O	Kept components	RCT
Drug	Monoclonal_antibody	T400_RCT	Cell_line.Tx1	Plate.99	AGO1	0.65	-0.165582557689973	pearson	1	Ttest_pvalue	Coefficient_of_eigenassay	SVD_pCMs_dplus3CT	NoPrepr	SVD	7248	T400_RCT-Tx1	O	Kept components	RCT
Drug	Monoclonal_antibody	T400_RCT	Cell_line.Tx1	Plate.99	AGO2	0.65	0.354367967521119	pearson	1	Ttest_pvalue	Coefficient_of_eigenassay	SVD_pCMs_dplus3CT	NoPrepr	SVD	2828	T400_RCT-Tx1	O	Kept components	RCT
Drug	Monoclonal_antibody	T400_RCT	Cell_line.Tx1	Plate.99	AGO3	0.65	-0.210809890903475	pearson	1	Ttest_pvalue	Coefficient_of_eigenassay	SVD_pCMs_dplus3CT	NoPrepr	SVD	5832	T400_RCT-Tx1	O	Kept components	RCT
Drug	Monoclonal_antibody	T400_RCT	Cell_line.Tx1	Plate.99	AGO4	0.65	0.328077740569251	pearson	1	Ttest_pvalue	Coefficient_of_eigenassay	SVD_pCMs_dplus3CT	NoPrepr	SVD	3234	T400_RCT-Tx1	O	Kept components	RCT
Drug	Monoclonal_antibody	T400_RCT	Cell_line.Tx1	Plate.99	AGPAT1	0.65	-0.00792484799346513	pearson	1	Ttest_pvalue	Coefficient_of_eigenassay	SVD_pCMs_dplus3CT	NoPrepr	SVD	14561	T400_RCT-Tx1	O	Kept components	RCT
Drug	Monoclonal_antibody	T400_RCT	Cell_line.Tx1	Plate.99	AGPAT2	0.65	0.21946961826107	pearson	1	Ttest_pvalue	Coefficient_of_eigenassay	SVD_pCMs_dplus3CT	NoPrepr	SVD	5577	T400_RCT-Tx1	O	Kept components	RCT
Drug	Monoclonal_antibody	T400_RCT	Cell_line.Tx1	Plate.99	AGPAT3	0.65	-0.459523421258391	pearson	1	Ttest_pvalue	Coefficient_of_eigenassay	SVD_pCMs_dplus3CT	NoPrepr	SVD	1602	T400_RCT-Tx1	O	Kept components	RCT
Drug	Monoclonal_antibody	T400_RCT	Cell_line.Tx1	Plate.99	AGPAT4	0.65	0.0215894570358234	pearson	1	Ttest_pvalue	Coefficient_of_eigenassay	SVD_pCMs_dplus3CT	NoPrepr	SVD	13657	T400_RCT-Tx1	O	Kept components	RCT
Drug	Monoclonal_antibody	T400_RCT	Cell_line.Tx1	Plate.99	AGPAT5	0.65	0.211535697457679	pearson	1	Ttest_pvalue	Coefficient_of_eigenassay	SVD_pCMs_dplus3CT	NoPrepr	SVD	5810	T400_RCT-Tx1	O	Kept components	RCT
Drug	Monoclonal_antibody	T400_RCT	Cell_line.Tx1	Plate.99	AGPS	0.65	-0.0745536625875953	pearson	1	Ttest_pvalue	Coefficient_of_eigenassay	SVD_pCMs_dplus3CT	NoPrepr	SVD	10874	T400_RCT-Tx1	O	Kept components	RCT
Drug	Monoclonal_antibody	T400_RCT	Cell_line.Tx1	Plate.99	AGRN	0.65	-0.323077888943302	pearson	1	Ttest_pvalue	Coefficient_of_eigenassay	SVD_pCMs_dplus3CT	NoPrepr	SVD	3327	T400_RCT-Tx1	O	Kept components	RCT
Drug	Monoclonal_antibody	T400_RCT	Cell_line.Tx1	Plate.99	AGT	0.65	-0.190396284895193	pearson	1	Ttest_pvalue	Coefficient_of_eigenassay	SVD_pCMs_dplus3CT	NoPrepr	SVD	6444	T400_RCT-Tx1	O	Kept components	RCT
Drug	Monoclonal_antibody	T400_RCT	Cell_line.Tx1	Plate.99	AGTPBP1	0.65	0.196496330923577	pearson	1	Ttest_pvalue	Coefficient_of_eigenassay	SVD_pCMs_dplus3CT	NoPrepr	SVD	6252	T400_RCT-Tx1	O	Kept components	RCT
Drug	Monoclonal_antibody	T400_RCT	Cell_line.Tx1	Plate.99	AGTR1	0.65	-0.0560479489471348	pearson	1	Ttest_pvalue	Coefficient_of_eigenassay	SVD_pCMs_dplus3CT	NoPrepr	SVD	11750	T400_RCT-Tx1	O	Kept components	RCT
Drug	Monoclonal_antibody	T400_RCT	Cell_line.Tx1	Plate.99	AGTR2	0.65	-0.0204131782431657	pearson	1	Ttest_pvalue	Coefficient_of_eigenassay	SVD_pCMs_dplus3CT	NoPrepr	SVD	13729	T400_RCT-Tx1	O	Kept components	RCT
Drug	Monoclonal_antibody	T400_RCT	Cell_line.Tx1	Plate.99	AGTRAP	0.65	0.320778489972525	pearson	1	Ttest_pvalue	Coefficient_of_eigenassay	SVD_pCMs_dplus3CT	NoPrepr	SVD	3371	T400_RCT-Tx1	O	Kept components	RCT
Drug	Monoclonal_antibody	T400_RCT	Cell_line.Tx1	Plate.99	AHCTF1	0.65	0.0506216734372396	pearson	1	Ttest_pvalue	Coefficient_of_eigenassay	SVD_pCMs_dplus3CT	NoPrepr	SVD	12015	T400_RCT-Tx1	O	Kept components	RCT
Drug	Monoclonal_antibody	T400_RCT	Cell_line.Tx1	Plate.99	AHCY	0.65	-0.22277322739209	pearson	1	Ttest_pvalue	Coefficient_of_eigenassay	SVD_pCMs_dplus3CT	NoPrepr	SVD	5495	T400_RCT-Tx1	O	Kept components	RCT
Drug	Monoclonal_antibody	T400_RCT	Cell_line.Tx1	Plate.99	AHCYL1	0.65	0.214646232404473	pearson	1	Ttest_pvalue	Coefficient_of_eigenassay	SVD_pCMs_dplus3CT	NoPrepr	SVD	5719	T400_RCT-Tx1	O	Kept components	RCT
Drug	Monoclonal_antibody	T400_RCT	Cell_line.Tx1	Plate.99	AHCYL2	0.65	-0.146852072511406	pearson	1	Ttest_pvalue	Coefficient_of_eigenassay	SVD_pCMs_dplus3CT	NoPrepr	SVD	7907	T400_RCT-Tx1	O	Kept components	RCT
Drug	Monoclonal_antibody	T400_RCT	Cell_line.Tx1	Plate.99	AHDC1	0.65	-0.0954802215787646	pearson	1	Ttest_pvalue	Coefficient_of_eigenassay	SVD_pCMs_dplus3CT	NoPrepr	SVD	9960	T400_RCT-Tx1	O	Kept components	RCT
Drug	Monoclonal_antibody	T400_RCT	Cell_line.Tx1	Plate.99	AHI1	0.65	0.111040012706446	pearson	1	Ttest_pvalue	Coefficient_of_eigenassay	SVD_pCMs_dplus3CT	NoPrepr	SVD	9251	T400_RCT-Tx1	O	Kept components	RCT
Drug	Monoclonal_antibody	T400_RCT	Cell_line.Tx1	Plate.99	AHNAK	0.65	-0.00187945648832962	pearson	1	Ttest_pvalue	Coefficient_of_eigenassay	SVD_pCMs_dplus3CT	NoPrepr	SVD	15106	T400_RCT-Tx1	O	Kept components	RCT
Drug	Monoclonal_antibody	T400_RCT	Cell_line.Tx1	Plate.99	AHNAK2	0.65	0.118261346796665	pearson	1	Ttest_pvalue	Coefficient_of_eigenassay	SVD_pCMs_dplus3CT	NoPrepr	SVD	8972	T400_RCT-Tx1	O	Kept components	RCT
Drug	Monoclonal_antibody	T400_RCT	Cell_line.Tx1	Plate.99	AHR	0.65	-0.350266927507022	pearson	1	Ttest_pvalue	Coefficient_of_eigenassay	SVD_pCMs_dplus3CT	NoPrepr	SVD	2890	T400_RCT-Tx1	O	Kept components	RCT
Drug	Monoclonal_antibody	T400_RCT	Cell_line.Tx1	Plate.99	AHRR	0.65	-0.661220645899705	pearson	1	Ttest_pvalue	Coefficient_of_eigenassay	SVD_pCMs_dplus3CT	NoPrepr	SVD	647	T400_RCT-Tx1	O	Kept components	RCT
Drug	Monoclonal_antibody	T400_RCT	Cell_line.Tx1	Plate.99	AHSA1	0.65	0.132475995924746	pearson	1	Ttest_pvalue	Coefficient_of_eigenassay	SVD_pCMs_dplus3CT	NoPrepr	SVD	8423	T400_RCT-Tx1	O	Kept components	RCT
Drug	Monoclonal_antibody	T400_RCT	Cell_line.Tx1	Plate.99	AHSA2P	0.65	-0.0320630700081278	pearson	1	Ttest_pvalue	Coefficient_of_eigenassay	SVD_pCMs_dplus3CT	NoPrepr	SVD	13044	T400_RCT-Tx1	O	Kept components	RCT
Drug	Monoclonal_antibody	T400_RCT	Cell_line.Tx1	Plate.99	AIDA	0.65	0.0135366052348172	pearson	1	Ttest_pvalue	Coefficient_of_eigenassay	SVD_pCMs_dplus3CT	NoPrepr	SVD	14153	T400_RCT-Tx1	O	Kept components	RCT
Drug	Monoclonal_antibody	T400_RCT	Cell_line.Tx1	Plate.99	AIF1L	0.65	1.39759744747109	pearson	1	Ttest_pvalue	Coefficient_of_eigenassay	SVD_pCMs_dplus3CT	NoPrepr	SVD	56	T400_RCT-Tx1	O	Kept components	RCT
Drug	Monoclonal_antibody	T400_RCT	Cell_line.Tx1	Plate.99	AIFM1	0.65	0.11047414233555	pearson	1	Ttest_pvalue	Coefficient_of_eigenassay	SVD_pCMs_dplus3CT	NoPrepr	SVD	9271	T400_RCT-Tx1	O	Kept components	RCT
Drug	Monoclonal_antibody	T400_RCT	Cell_line.Tx1	Plate.99	AIFM2	0.65	0.191397467897834	pearson	1	Ttest_pvalue	Coefficient_of_eigenassay	SVD_pCMs_dplus3CT	NoPrepr	SVD	6407	T400_RCT-Tx1	O	Kept components	RCT
Drug	Monoclonal_antibody	T400_RCT	Cell_line.Tx1	Plate.99	AIFM3	0.65	0.00172452014204607	pearson	1	Ttest_pvalue	Coefficient_of_eigenassay	SVD_pCMs_dplus3CT	NoPrepr	SVD	15123	T400_RCT-Tx1	O	Kept components	RCT
Drug	Monoclonal_antibody	T400_RCT	Cell_line.Tx1	Plate.99	AIG1	0.65	-0.0747090831943357	pearson	1	Ttest_pvalue	Coefficient_of_eigenassay	SVD_pCMs_dplus3CT	NoPrepr	SVD	10862	T400_RCT-Tx1	O	Kept components	RCT
Drug	Monoclonal_antibody	T400_RCT	Cell_line.Tx1	Plate.99	AIM2	0.65	-0.0398536683460634	pearson	1	Ttest_pvalue	Coefficient_of_eigenassay	SVD_pCMs_dplus3CT	NoPrepr	SVD	12585	T400_RCT-Tx1	O	Kept components	RCT
Drug	Monoclonal_antibody	T400_RCT	Cell_line.Tx1	Plate.99	AIMP1	0.65	0.245429550006606	pearson	1	Ttest_pvalue	Coefficient_of_eigenassay	SVD_pCMs_dplus3CT	NoPrepr	SVD	4928	T400_RCT-Tx1	O	Kept components	RCT
Drug	Monoclonal_antibody	T400_RCT	Cell_line.Tx1	Plate.99	AIMP2	0.65	-0.0349667726084269	pearson	1	Ttest_pvalue	Coefficient_of_eigenassay	SVD_pCMs_dplus3CT	NoPrepr	SVD	12888	T400_RCT-Tx1	O	Kept components	RCT
Drug	Monoclonal_antibody	T400_RCT	Cell_line.Tx1	Plate.99	AIP	0.65	0.150477525067204	pearson	1	Ttest_pvalue	Coefficient_of_eigenassay	SVD_pCMs_dplus3CT	NoPrepr	SVD	7768	T400_RCT-Tx1	O	Kept components	RCT
Drug	Monoclonal_antibody	T400_RCT	Cell_line.Tx1	Plate.99	AJAP1	0.65	0.012838947207761	pearson	1	Ttest_pvalue	Coefficient_of_eigenassay	SVD_pCMs_dplus3CT	NoPrepr	SVD	14203	T400_RCT-Tx1	O	Kept components	RCT
Drug	Monoclonal_antibody	T400_RCT	Cell_line.Tx1	Plate.99	AJM1	0.65	-1.02848193225819	pearson	1	Ttest_pvalue	Coefficient_of_eigenassay	SVD_pCMs_dplus3CT	NoPrepr	SVD	164	T400_RCT-Tx1	O	Kept components	RCT
Drug	Monoclonal_antibody	T400_RCT	Cell_line.Tx1	Plate.99	AJUBA	0.65	-0.19398995772917	pearson	1	Ttest_pvalue	Coefficient_of_eigenassay	SVD_pCMs_dplus3CT	NoPrepr	SVD	6324	T400_RCT-Tx1	O	Kept components	RCT
Drug	Monoclonal_antibody	T400_RCT	Cell_line.Tx1	Plate.99	AK1	0.65	0.262521948094143	pearson	1	Ttest_pvalue	Coefficient_of_eigenassay	SVD_pCMs_dplus3CT	NoPrepr	SVD	4532	T400_RCT-Tx1	O	Kept components	RCT
Drug	Monoclonal_antibody	T400_RCT	Cell_line.Tx1	Plate.99	AK2	0.65	-0.0573512011871931	pearson	1	Ttest_pvalue	Coefficient_of_eigenassay	SVD_pCMs_dplus3CT	NoPrepr	SVD	11673	T400_RCT-Tx1	O	Kept components	RCT
Drug	Monoclonal_antibody	T400_RCT	Cell_line.Tx1	Plate.99	AK3	0.65	-0.0848116229839233	pearson	1	Ttest_pvalue	Coefficient_of_eigenassay	SVD_pCMs_dplus3CT	NoPrepr	SVD	10420	T400_RCT-Tx1	O	Kept components	RCT
Drug	Monoclonal_antibody	T400_RCT	Cell_line.Tx1	Plate.99	AK4	0.65	-0.123190790984391	pearson	1	Ttest_pvalue	Coefficient_of_eigenassay	SVD_pCMs_dplus3CT	NoPrepr	SVD	8776	T400_RCT-Tx1	O	Kept components	RCT
Drug	Monoclonal_antibody	T400_RCT	Cell_line.Tx1	Plate.99	AK5	0.65	0.197172270476879	pearson	1	Ttest_pvalue	Coefficient_of_eigenassay	SVD_pCMs_dplus3CT	NoPrepr	SVD	6231	T400_RCT-Tx1	O	Kept components	RCT
Drug	Monoclonal_antibody	T400_RCT	Cell_line.Tx1	Plate.99	AK7	0.65	-0.136183084958009	pearson	1	Ttest_pvalue	Coefficient_of_eigenassay	SVD_pCMs_dplus3CT	NoPrepr	SVD	8285	T400_RCT-Tx1	O	Kept components	RCT
Drug	Monoclonal_antibody	T400_RCT	Cell_line.Tx1	Plate.99	AK8	0.65	-0.183905044855083	pearson	1	Ttest_pvalue	Coefficient_of_eigenassay	SVD_pCMs_dplus3CT	NoPrepr	SVD	6657	T400_RCT-Tx1	O	Kept components	RCT
Drug	Monoclonal_antibody	T400_RCT	Cell_line.Tx1	Plate.99	AK9	0.65	-0.053752359185022	pearson	1	Ttest_pvalue	Coefficient_of_eigenassay	SVD_pCMs_dplus3CT	NoPrepr	SVD	11857	T400_RCT-Tx1	O	Kept components	RCT
Drug	Monoclonal_antibody	T400_RCT	Cell_line.Tx1	Plate.99	AKAP1	0.65	-0.315868036787056	pearson	1	Ttest_pvalue	Coefficient_of_eigenassay	SVD_pCMs_dplus3CT	NoPrepr	SVD	3464	T400_RCT-Tx1	O	Kept components	RCT
Drug	Monoclonal_antibody	T400_RCT	Cell_line.Tx1	Plate.99	AKAP10	0.65	-0.428132199527069	pearson	1	Ttest_pvalue	Coefficient_of_eigenassay	SVD_pCMs_dplus3CT	NoPrepr	SVD	1903	T400_RCT-Tx1	O	Kept components	RCT
Drug	Monoclonal_antibody	T400_RCT	Cell_line.Tx1	Plate.99	AKAP11	0.65	0.188264494337603	pearson	1	Ttest_pvalue	Coefficient_of_eigenassay	SVD_pCMs_dplus3CT	NoPrepr	SVD	6522	T400_RCT-Tx1	O	Kept components	RCT
Drug	Monoclonal_antibody	T400_RCT	Cell_line.Tx1	Plate.99	AKAP12	0.65	-0.682752650521011	pearson	1	Ttest_pvalue	Coefficient_of_eigenassay	SVD_pCMs_dplus3CT	NoPrepr	SVD	587	T400_RCT-Tx1	O	Kept components	RCT
Drug	Monoclonal_antibody	T400_RCT	Cell_line.Tx1	Plate.99	AKAP13	0.65	0.470535345054711	pearson	1	Ttest_pvalue	Coefficient_of_eigenassay	SVD_pCMs_dplus3CT	NoPrepr	SVD	1520	T400_RCT-Tx1	O	Kept components	RCT
Drug	Monoclonal_antibody	T400_RCT	Cell_line.Tx1	Plate.99	AKAP14	0.65	-0.0695395564663791	pearson	1	Ttest_pvalue	Coefficient_of_eigenassay	SVD_pCMs_dplus3CT	NoPrepr	SVD	11113	T400_RCT-Tx1	O	Kept components	RCT
Drug	Monoclonal_antibody	T400_RCT	Cell_line.Tx1	Plate.99	AKAP2	0.65	0.125374242502729	pearson	1	Ttest_pvalue	Coefficient_of_eigenassay	SVD_pCMs_dplus3CT	NoPrepr	SVD	8692	T400_RCT-Tx1	O	Kept components	RCT
Drug	Monoclonal_antibody	T400_RCT	Cell_line.Tx1	Plate.99	AKAP3	0.65	0.0720043211837228	pearson	1	Ttest_pvalue	Coefficient_of_eigenassay	SVD_pCMs_dplus3CT	NoPrepr	SVD	10984	T400_RCT-Tx1	O	Kept components	RCT
Drug	Monoclonal_antibody	T400_RCT	Cell_line.Tx1	Plate.99	AKAP5	0.65	-0.220184124382776	pearson	1	Ttest_pvalue	Coefficient_of_eigenassay	SVD_pCMs_dplus3CT	NoPrepr	SVD	5564	T400_RCT-Tx1	O	Kept components	RCT
Drug	Monoclonal_antibody	T400_RCT	Cell_line.Tx1	Plate.99	AKAP6	0.65	0.38364413709631	pearson	1	Ttest_pvalue	Coefficient_of_eigenassay	SVD_pCMs_dplus3CT	NoPrepr	SVD	2403	T400_RCT-Tx1	O	Kept components	RCT
Drug	Monoclonal_antibody	T400_RCT	Cell_line.Tx1	Plate.99	AKAP7	0.65	-0.0706761526234635	pearson	1	Ttest_pvalue	Coefficient_of_eigenassay	SVD_pCMs_dplus3CT	NoPrepr	SVD	11056	T400_RCT-Tx1	O	Kept components	RCT
Drug	Monoclonal_antibody	T400_RCT	Cell_line.Tx1	Plate.99	AKAP8	0.65	0.0566655591793182	pearson	1	Ttest_pvalue	Coefficient_of_eigenassay	SVD_pCMs_dplus3CT	NoPrepr	SVD	11711	T400_RCT-Tx1	O	Kept components	RCT
Drug	Monoclonal_antibody	T400_RCT	Cell_line.Tx1	Plate.99	AKAP8L	0.65	0.0378299074816782	pearson	1	Ttest_pvalue	Coefficient_of_eigenassay	SVD_pCMs_dplus3CT	NoPrepr	SVD	12723	T400_RCT-Tx1	O	Kept components	RCT
Drug	Monoclonal_antibody	T400_RCT	Cell_line.Tx1	Plate.99	AKAP9	0.65	0.273690556110085	pearson	1	Ttest_pvalue	Coefficient_of_eigenassay	SVD_pCMs_dplus3CT	NoPrepr	SVD	4285	T400_RCT-Tx1	O	Kept components	RCT
Drug	Monoclonal_antibody	T400_RCT	Cell_line.Tx1	Plate.99	AKIP1	0.65	-0.368671489541862	pearson	1	Ttest_pvalue	Coefficient_of_eigenassay	SVD_pCMs_dplus3CT	NoPrepr	SVD	2603	T400_RCT-Tx1	O	Kept components	RCT
Drug	Monoclonal_antibody	T400_RCT	Cell_line.Tx1	Plate.99	AKIRIN1	0.65	-0.0951012722193721	pearson	1	Ttest_pvalue	Coefficient_of_eigenassay	SVD_pCMs_dplus3CT	NoPrepr	SVD	9981	T400_RCT-Tx1	O	Kept components	RCT
Drug	Monoclonal_antibody	T400_RCT	Cell_line.Tx1	Plate.99	AKIRIN2	0.65	-0.319733281341815	pearson	1	Ttest_pvalue	Coefficient_of_eigenassay	SVD_pCMs_dplus3CT	NoPrepr	SVD	3384	T400_RCT-Tx1	O	Kept components	RCT
Drug	Monoclonal_antibody	T400_RCT	Cell_line.Tx1	Plate.99	AKNA	0.65	-0.404284401343845	pearson	1	Ttest_pvalue	Coefficient_of_eigenassay	SVD_pCMs_dplus3CT	NoPrepr	SVD	2154	T400_RCT-Tx1	O	Kept components	RCT
Drug	Monoclonal_antibody	T400_RCT	Cell_line.Tx1	Plate.99	AKR1A1	0.65	-0.131939356885637	pearson	1	Ttest_pvalue	Coefficient_of_eigenassay	SVD_pCMs_dplus3CT	NoPrepr	SVD	8445	T400_RCT-Tx1	O	Kept components	RCT
Drug	Monoclonal_antibody	T400_RCT	Cell_line.Tx1	Plate.99	AKR1B1	0.65	-0.501002536007581	pearson	1	Ttest_pvalue	Coefficient_of_eigenassay	SVD_pCMs_dplus3CT	NoPrepr	SVD	1297	T400_RCT-Tx1	O	Kept components	RCT
Drug	Monoclonal_antibody	T400_RCT	Cell_line.Tx1	Plate.99	AKR1C1	0.65	0.238182959724008	pearson	1	Ttest_pvalue	Coefficient_of_eigenassay	SVD_pCMs_dplus3CT	NoPrepr	SVD	5111	T400_RCT-Tx1	O	Kept components	RCT
Drug	Monoclonal_antibody	T400_RCT	Cell_line.Tx1	Plate.99	AKR1C2	0.65	-0.00701565275604617	pearson	1	Ttest_pvalue	Coefficient_of_eigenassay	SVD_pCMs_dplus3CT	NoPrepr	SVD	14627	T400_RCT-Tx1	O	Kept components	RCT
Drug	Monoclonal_antibody	T400_RCT	Cell_line.Tx1	Plate.99	AKR1C3	0.65	0.71674362459937	pearson	1	Ttest_pvalue	Coefficient_of_eigenassay	SVD_pCMs_dplus3CT	NoPrepr	SVD	516	T400_RCT-Tx1	O	Kept components	RCT
Drug	Monoclonal_antibody	T400_RCT	Cell_line.Tx1	Plate.99	AKR1E2	0.65	0.0829543899959032	pearson	1	Ttest_pvalue	Coefficient_of_eigenassay	SVD_pCMs_dplus3CT	NoPrepr	SVD	10499	T400_RCT-Tx1	O	Kept components	RCT
Drug	Monoclonal_antibody	T400_RCT	Cell_line.Tx1	Plate.99	AKR7A2	0.65	-0.270901286184763	pearson	1	Ttest_pvalue	Coefficient_of_eigenassay	SVD_pCMs_dplus3CT	NoPrepr	SVD	4354	T400_RCT-Tx1	O	Kept components	RCT
Drug	Monoclonal_antibody	T400_RCT	Cell_line.Tx1	Plate.99	AKR7A3	0.65	-0.180352141381439	pearson	1	Ttest_pvalue	Coefficient_of_eigenassay	SVD_pCMs_dplus3CT	NoPrepr	SVD	6758	T400_RCT-Tx1	O	Kept components	RCT
Drug	Monoclonal_antibody	T400_RCT	Cell_line.Tx1	Plate.99	AKT1	0.65	-0.543385465243065	pearson	1	Ttest_pvalue	Coefficient_of_eigenassay	SVD_pCMs_dplus3CT	NoPrepr	SVD	1054	T400_RCT-Tx1	O	Kept components	RCT
Drug	Monoclonal_antibody	T400_RCT	Cell_line.Tx1	Plate.99	AKT1S1	0.65	-0.222801033583836	pearson	1	Ttest_pvalue	Coefficient_of_eigenassay	SVD_pCMs_dplus3CT	NoPrepr	SVD	5494	T400_RCT-Tx1	O	Kept components	RCT
Drug	Monoclonal_antibody	T400_RCT	Cell_line.Tx1	Plate.99	AKT2	0.65	-0.0569905658766777	pearson	1	Ttest_pvalue	Coefficient_of_eigenassay	SVD_pCMs_dplus3CT	NoPrepr	SVD	11692	T400_RCT-Tx1	O	Kept components	RCT
Drug	Monoclonal_antibody	T400_RCT	Cell_line.Tx1	Plate.99	AKTIP	0.65	-0.145553846035025	pearson	1	Ttest_pvalue	Coefficient_of_eigenassay	SVD_pCMs_dplus3CT	NoPrepr	SVD	7955	T400_RCT-Tx1	O	Kept components	RCT
Drug	Monoclonal_antibody	T400_RCT	Cell_line.Tx1	Plate.99	ALAD	0.65	-0.250343115664626	pearson	1	Ttest_pvalue	Coefficient_of_eigenassay	SVD_pCMs_dplus3CT	NoPrepr	SVD	4800	T400_RCT-Tx1	O	Kept components	RCT
Drug	Monoclonal_antibody	T400_RCT	Cell_line.Tx1	Plate.99	ALAS1	0.65	0.0685387082078595	pearson	1	Ttest_pvalue	Coefficient_of_eigenassay	SVD_pCMs_dplus3CT	NoPrepr	SVD	11155	T400_RCT-Tx1	O	Kept components	RCT
Drug	Monoclonal_antibody	T400_RCT	Cell_line.Tx1	Plate.99	ALAS2	0.65	1.38229795201427	pearson	1	Ttest_pvalue	Coefficient_of_eigenassay	SVD_pCMs_dplus3CT	NoPrepr	SVD	58	T400_RCT-Tx1	O	Kept components	RCT
Drug	Monoclonal_antibody	T400_RCT	Cell_line.Tx1	Plate.99	ALB	0.65	-0.0635036138031694	pearson	1	Ttest_pvalue	Coefficient_of_eigenassay	SVD_pCMs_dplus3CT	NoPrepr	SVD	11367	T400_RCT-Tx1	O	Kept components	RCT
Drug	Monoclonal_antibody	T400_RCT	Cell_line.Tx1	Plate.99	ALCAM	0.65	-0.713345741780459	pearson	1	Ttest_pvalue	Coefficient_of_eigenassay	SVD_pCMs_dplus3CT	NoPrepr	SVD	526	T400_RCT-Tx1	O	Kept components	RCT
Drug	Monoclonal_antibody	T400_RCT	Cell_line.Tx1	Plate.99	ALDH16A1	0.65	-0.151926404317666	pearson	1	Ttest_pvalue	Coefficient_of_eigenassay	SVD_pCMs_dplus3CT	NoPrepr	SVD	7713	T400_RCT-Tx1	O	Kept components	RCT
Drug	Monoclonal_antibody	T400_RCT	Cell_line.Tx1	Plate.99	ALDH18A1	0.65	0.0442864234363964	pearson	1	Ttest_pvalue	Coefficient_of_eigenassay	SVD_pCMs_dplus3CT	NoPrepr	SVD	12340	T400_RCT-Tx1	O	Kept components	RCT
Drug	Monoclonal_antibody	T400_RCT	Cell_line.Tx1	Plate.99	ALDH1A1	0.65	-0.0977635449772504	pearson	1	Ttest_pvalue	Coefficient_of_eigenassay	SVD_pCMs_dplus3CT	NoPrepr	SVD	9848	T400_RCT-Tx1	O	Kept components	RCT
Drug	Monoclonal_antibody	T400_RCT	Cell_line.Tx1	Plate.99	ALDH1A2	0.65	0.154382874318766	pearson	1	Ttest_pvalue	Coefficient_of_eigenassay	SVD_pCMs_dplus3CT	NoPrepr	SVD	7611	T400_RCT-Tx1	O	Kept components	RCT
Drug	Monoclonal_antibody	T400_RCT	Cell_line.Tx1	Plate.99	ALDH1B1	0.65	-0.102161135690059	pearson	1	Ttest_pvalue	Coefficient_of_eigenassay	SVD_pCMs_dplus3CT	NoPrepr	SVD	9647	T400_RCT-Tx1	O	Kept components	RCT
Drug	Monoclonal_antibody	T400_RCT	Cell_line.Tx1	Plate.99	ALDH1L1	0.65	-0.184891379402254	pearson	1	Ttest_pvalue	Coefficient_of_eigenassay	SVD_pCMs_dplus3CT	NoPrepr	SVD	6624	T400_RCT-Tx1	O	Kept components	RCT
Drug	Monoclonal_antibody	T400_RCT	Cell_line.Tx1	Plate.99	ALDH1L2	0.65	-0.442755678018905	pearson	1	Ttest_pvalue	Coefficient_of_eigenassay	SVD_pCMs_dplus3CT	NoPrepr	SVD	1757	T400_RCT-Tx1	O	Kept components	RCT
Drug	Monoclonal_antibody	T400_RCT	Cell_line.Tx1	Plate.99	ALDH2	0.65	0.0833463662298555	pearson	1	Ttest_pvalue	Coefficient_of_eigenassay	SVD_pCMs_dplus3CT	NoPrepr	SVD	10482	T400_RCT-Tx1	O	Kept components	RCT
Drug	Monoclonal_antibody	T400_RCT	Cell_line.Tx1	Plate.99	ALDH3A2	0.65	-0.236717879161526	pearson	1	Ttest_pvalue	Coefficient_of_eigenassay	SVD_pCMs_dplus3CT	NoPrepr	SVD	5152	T400_RCT-Tx1	O	Kept components	RCT
Drug	Monoclonal_antibody	T400_RCT	Cell_line.Tx1	Plate.99	ALDH3B1	0.65	0.138122923521018	pearson	1	Ttest_pvalue	Coefficient_of_eigenassay	SVD_pCMs_dplus3CT	NoPrepr	SVD	8217	T400_RCT-Tx1	O	Kept components	RCT
Drug	Monoclonal_antibody	T400_RCT	Cell_line.Tx1	Plate.99	ALDH4A1	0.65	0.366049775938766	pearson	1	Ttest_pvalue	Coefficient_of_eigenassay	SVD_pCMs_dplus3CT	NoPrepr	SVD	2636	T400_RCT-Tx1	O	Kept components	RCT
Drug	Monoclonal_antibody	T400_RCT	Cell_line.Tx1	Plate.99	ALDH5A1	0.65	-0.247625804017735	pearson	1	Ttest_pvalue	Coefficient_of_eigenassay	SVD_pCMs_dplus3CT	NoPrepr	SVD	4870	T400_RCT-Tx1	O	Kept components	RCT
Drug	Monoclonal_antibody	T400_RCT	Cell_line.Tx1	Plate.99	ALDH6A1	0.65	-0.441176480097912	pearson	1	Ttest_pvalue	Coefficient_of_eigenassay	SVD_pCMs_dplus3CT	NoPrepr	SVD	1768	T400_RCT-Tx1	O	Kept components	RCT
Drug	Monoclonal_antibody	T400_RCT	Cell_line.Tx1	Plate.99	ALDH7A1	0.65	0.0483295466417358	pearson	1	Ttest_pvalue	Coefficient_of_eigenassay	SVD_pCMs_dplus3CT	NoPrepr	SVD	12141	T400_RCT-Tx1	O	Kept components	RCT
Drug	Monoclonal_antibody	T400_RCT	Cell_line.Tx1	Plate.99	ALDH8A1	0.65	-0.194106673948066	pearson	1	Ttest_pvalue	Coefficient_of_eigenassay	SVD_pCMs_dplus3CT	NoPrepr	SVD	6316	T400_RCT-Tx1	O	Kept components	RCT
Drug	Monoclonal_antibody	T400_RCT	Cell_line.Tx1	Plate.99	ALDH9A1	0.65	-0.23391934756067	pearson	1	Ttest_pvalue	Coefficient_of_eigenassay	SVD_pCMs_dplus3CT	NoPrepr	SVD	5209	T400_RCT-Tx1	O	Kept components	RCT
Drug	Monoclonal_antibody	T400_RCT	Cell_line.Tx1	Plate.99	ALDOA	0.65	0.618087348015212	pearson	1	Ttest_pvalue	Coefficient_of_eigenassay	SVD_pCMs_dplus3CT	NoPrepr	SVD	774	T400_RCT-Tx1	O	Kept components	RCT
Drug	Monoclonal_antibody	T400_RCT	Cell_line.Tx1	Plate.99	ALDOB	0.65	0.025034153821397	pearson	1	Ttest_pvalue	Coefficient_of_eigenassay	SVD_pCMs_dplus3CT	NoPrepr	SVD	13430	T400_RCT-Tx1	O	Kept components	RCT
Drug	Monoclonal_antibody	T400_RCT	Cell_line.Tx1	Plate.99	ALDOC	0.65	1.51135753164918	pearson	1	Ttest_pvalue	Coefficient_of_eigenassay	SVD_pCMs_dplus3CT	NoPrepr	SVD	37	T400_RCT-Tx1	O	Kept components	RCT
Drug	Monoclonal_antibody	T400_RCT	Cell_line.Tx1	Plate.99	ALG1	0.65	-0.112388611647841	pearson	1	Ttest_pvalue	Coefficient_of_eigenassay	SVD_pCMs_dplus3CT	NoPrepr	SVD	9192	T400_RCT-Tx1	O	Kept components	RCT
Drug	Monoclonal_antibody	T400_RCT	Cell_line.Tx1	Plate.99	ALG10	0.65	-0.0204244587466517	pearson	1	Ttest_pvalue	Coefficient_of_eigenassay	SVD_pCMs_dplus3CT	NoPrepr	SVD	13728	T400_RCT-Tx1	O	Kept components	RCT
Drug	Monoclonal_antibody	T400_RCT	Cell_line.Tx1	Plate.99	ALG10B	0.65	0.200913909529665	pearson	1	Ttest_pvalue	Coefficient_of_eigenassay	SVD_pCMs_dplus3CT	NoPrepr	SVD	6125	T400_RCT-Tx1	O	Kept components	RCT
Drug	Monoclonal_antibody	T400_RCT	Cell_line.Tx1	Plate.99	ALG11	0.65	-0.167854603449199	pearson	1	Ttest_pvalue	Coefficient_of_eigenassay	SVD_pCMs_dplus3CT	NoPrepr	SVD	7173	T400_RCT-Tx1	O	Kept components	RCT
Drug	Monoclonal_antibody	T400_RCT	Cell_line.Tx1	Plate.99	ALG12	0.65	0.0435467269010056	pearson	1	Ttest_pvalue	Coefficient_of_eigenassay	SVD_pCMs_dplus3CT	NoPrepr	SVD	12389	T400_RCT-Tx1	O	Kept components	RCT
Drug	Monoclonal_antibody	T400_RCT	Cell_line.Tx1	Plate.99	ALG13	0.65	0.254666473480019	pearson	1	Ttest_pvalue	Coefficient_of_eigenassay	SVD_pCMs_dplus3CT	NoPrepr	SVD	4712	T400_RCT-Tx1	O	Kept components	RCT
Drug	Monoclonal_antibody	T400_RCT	Cell_line.Tx1	Plate.99	ALG14	0.65	-0.012372497036835	pearson	1	Ttest_pvalue	Coefficient_of_eigenassay	SVD_pCMs_dplus3CT	NoPrepr	SVD	14228	T400_RCT-Tx1	O	Kept components	RCT
Drug	Monoclonal_antibody	T400_RCT	Cell_line.Tx1	Plate.99	ALG1L	0.65	-0.0380206390021802	pearson	1	Ttest_pvalue	Coefficient_of_eigenassay	SVD_pCMs_dplus3CT	NoPrepr	SVD	12711	T400_RCT-Tx1	O	Kept components	RCT
Drug	Monoclonal_antibody	T400_RCT	Cell_line.Tx1	Plate.99	ALG2	0.65	-0.179057628195557	pearson	1	Ttest_pvalue	Coefficient_of_eigenassay	SVD_pCMs_dplus3CT	NoPrepr	SVD	6799	T400_RCT-Tx1	O	Kept components	RCT
Drug	Monoclonal_antibody	T400_RCT	Cell_line.Tx1	Plate.99	ALG3	0.65	-0.408987892094348	pearson	1	Ttest_pvalue	Coefficient_of_eigenassay	SVD_pCMs_dplus3CT	NoPrepr	SVD	2110	T400_RCT-Tx1	O	Kept components	RCT
Drug	Monoclonal_antibody	T400_RCT	Cell_line.Tx1	Plate.99	ALG5	0.65	-0.457996976406856	pearson	1	Ttest_pvalue	Coefficient_of_eigenassay	SVD_pCMs_dplus3CT	NoPrepr	SVD	1618	T400_RCT-Tx1	O	Kept components	RCT
Drug	Monoclonal_antibody	T400_RCT	Cell_line.Tx1	Plate.99	ALG6	0.65	-0.324924312471281	pearson	1	Ttest_pvalue	Coefficient_of_eigenassay	SVD_pCMs_dplus3CT	NoPrepr	SVD	3299	T400_RCT-Tx1	O	Kept components	RCT
Drug	Monoclonal_antibody	T400_RCT	Cell_line.Tx1	Plate.99	ALG8	0.65	-0.632720945532721	pearson	1	Ttest_pvalue	Coefficient_of_eigenassay	SVD_pCMs_dplus3CT	NoPrepr	SVD	721	T400_RCT-Tx1	O	Kept components	RCT
Drug	Monoclonal_antibody	T400_RCT	Cell_line.Tx1	Plate.99	ALG9	0.65	-0.18878806215544	pearson	1	Ttest_pvalue	Coefficient_of_eigenassay	SVD_pCMs_dplus3CT	NoPrepr	SVD	6501	T400_RCT-Tx1	O	Kept components	RCT
Drug	Monoclonal_antibody	T400_RCT	Cell_line.Tx1	Plate.99	ALK	0.65	-0.35169520722087	pearson	1	Ttest_pvalue	Coefficient_of_eigenassay	SVD_pCMs_dplus3CT	NoPrepr	SVD	2867	T400_RCT-Tx1	O	Kept components	RCT
Drug	Monoclonal_antibody	T400_RCT	Cell_line.Tx1	Plate.99	ALKAL2	0.65	0.00529070252061735	pearson	1	Ttest_pvalue	Coefficient_of_eigenassay	SVD_pCMs_dplus3CT	NoPrepr	SVD	14766	T400_RCT-Tx1	O	Kept components	RCT
Drug	Monoclonal_antibody	T400_RCT	Cell_line.Tx1	Plate.99	ALKBH1	0.65	-0.280275512947105	pearson	1	Ttest_pvalue	Coefficient_of_eigenassay	SVD_pCMs_dplus3CT	NoPrepr	SVD	4143	T400_RCT-Tx1	O	Kept components	RCT
Drug	Monoclonal_antibody	T400_RCT	Cell_line.Tx1	Plate.99	ALKBH2	0.65	0.228944596836214	pearson	1	Ttest_pvalue	Coefficient_of_eigenassay	SVD_pCMs_dplus3CT	NoPrepr	SVD	5325	T400_RCT-Tx1	O	Kept components	RCT
Drug	Monoclonal_antibody	T400_RCT	Cell_line.Tx1	Plate.99	ALKBH3	0.65	0.078397973791498	pearson	1	Ttest_pvalue	Coefficient_of_eigenassay	SVD_pCMs_dplus3CT	NoPrepr	SVD	10715	T400_RCT-Tx1	O	Kept components	RCT
Drug	Monoclonal_antibody	T400_RCT	Cell_line.Tx1	Plate.99	ALKBH4	0.65	0.0494860623008368	pearson	1	Ttest_pvalue	Coefficient_of_eigenassay	SVD_pCMs_dplus3CT	NoPrepr	SVD	12075	T400_RCT-Tx1	O	Kept components	RCT
Drug	Monoclonal_antibody	T400_RCT	Cell_line.Tx1	Plate.99	ALKBH5	0.65	-0.0186820711785221	pearson	1	Ttest_pvalue	Coefficient_of_eigenassay	SVD_pCMs_dplus3CT	NoPrepr	SVD	13833	T400_RCT-Tx1	O	Kept components	RCT
Drug	Monoclonal_antibody	T400_RCT	Cell_line.Tx1	Plate.99	ALKBH6	0.65	0.00667429241352222	pearson	1	Ttest_pvalue	Coefficient_of_eigenassay	SVD_pCMs_dplus3CT	NoPrepr	SVD	14660	T400_RCT-Tx1	O	Kept components	RCT
Drug	Monoclonal_antibody	T400_RCT	Cell_line.Tx1	Plate.99	ALKBH7	0.65	0.0211745937613885	pearson	1	Ttest_pvalue	Coefficient_of_eigenassay	SVD_pCMs_dplus3CT	NoPrepr	SVD	13683	T400_RCT-Tx1	O	Kept components	RCT
Drug	Monoclonal_antibody	T400_RCT	Cell_line.Tx1	Plate.99	ALKBH8	0.65	-0.636881151230285	pearson	1	Ttest_pvalue	Coefficient_of_eigenassay	SVD_pCMs_dplus3CT	NoPrepr	SVD	704	T400_RCT-Tx1	O	Kept components	RCT
Drug	Monoclonal_antibody	T400_RCT	Cell_line.Tx1	Plate.99	ALLC	0.65	0.0432703187608889	pearson	1	Ttest_pvalue	Coefficient_of_eigenassay	SVD_pCMs_dplus3CT	NoPrepr	SVD	12403	T400_RCT-Tx1	O	Kept components	RCT
Drug	Monoclonal_antibody	T400_RCT	Cell_line.Tx1	Plate.99	ALMS1	0.65	-0.149883483548476	pearson	1	Ttest_pvalue	Coefficient_of_eigenassay	SVD_pCMs_dplus3CT	NoPrepr	SVD	7789	T400_RCT-Tx1	O	Kept components	RCT
Drug	Monoclonal_antibody	T400_RCT	Cell_line.Tx1	Plate.99	ALOX12	0.65	-0.282232866777177	pearson	1	Ttest_pvalue	Coefficient_of_eigenassay	SVD_pCMs_dplus3CT	NoPrepr	SVD	4096	T400_RCT-Tx1	O	Kept components	RCT
Drug	Monoclonal_antibody	T400_RCT	Cell_line.Tx1	Plate.99	ALOX12B	0.65	0.00670810912828523	pearson	1	Ttest_pvalue	Coefficient_of_eigenassay	SVD_pCMs_dplus3CT	NoPrepr	SVD	14658	T400_RCT-Tx1	O	Kept components	RCT
Drug	Monoclonal_antibody	T400_RCT	Cell_line.Tx1	Plate.99	ALOX15	0.65	0.0257641410590237	pearson	1	Ttest_pvalue	Coefficient_of_eigenassay	SVD_pCMs_dplus3CT	NoPrepr	SVD	13384	T400_RCT-Tx1	O	Kept components	RCT
Drug	Monoclonal_antibody	T400_RCT	Cell_line.Tx1	Plate.99	ALPK1	0.65	-0.331114436303484	pearson	1	Ttest_pvalue	Coefficient_of_eigenassay	SVD_pCMs_dplus3CT	NoPrepr	SVD	3187	T400_RCT-Tx1	O	Kept components	RCT
Drug	Monoclonal_antibody	T400_RCT	Cell_line.Tx1	Plate.99	ALPK2	0.65	0.0902466859877748	pearson	1	Ttest_pvalue	Coefficient_of_eigenassay	SVD_pCMs_dplus3CT	NoPrepr	SVD	10177	T400_RCT-Tx1	O	Kept components	RCT
Drug	Monoclonal_antibody	T400_RCT	Cell_line.Tx1	Plate.99	ALPK3	0.65	0.0826507504892975	pearson	1	Ttest_pvalue	Coefficient_of_eigenassay	SVD_pCMs_dplus3CT	NoPrepr	SVD	10513	T400_RCT-Tx1	O	Kept components	RCT
Drug	Monoclonal_antibody	T400_RCT	Cell_line.Tx1	Plate.99	ALPL	0.65	-0.150549219712375	pearson	1	Ttest_pvalue	Coefficient_of_eigenassay	SVD_pCMs_dplus3CT	NoPrepr	SVD	7765	T400_RCT-Tx1	O	Kept components	RCT
Drug	Monoclonal_antibody	T400_RCT	Cell_line.Tx1	Plate.99	ALS2	0.65	0.21617974481879	pearson	1	Ttest_pvalue	Coefficient_of_eigenassay	SVD_pCMs_dplus3CT	NoPrepr	SVD	5683	T400_RCT-Tx1	O	Kept components	RCT
Drug	Monoclonal_antibody	T400_RCT	Cell_line.Tx1	Plate.99	ALS2CL	0.65	-0.264731436925345	pearson	1	Ttest_pvalue	Coefficient_of_eigenassay	SVD_pCMs_dplus3CT	NoPrepr	SVD	4477	T400_RCT-Tx1	O	Kept components	RCT
Drug	Monoclonal_antibody	T400_RCT	Cell_line.Tx1	Plate.99	ALS2CR12	0.65	-0.209257905301624	pearson	1	Ttest_pvalue	Coefficient_of_eigenassay	SVD_pCMs_dplus3CT	NoPrepr	SVD	5879	T400_RCT-Tx1	O	Kept components	RCT
Drug	Monoclonal_antibody	T400_RCT	Cell_line.Tx1	Plate.99	ALX1	0.65	-0.00092202127503067	pearson	1	Ttest_pvalue	Coefficient_of_eigenassay	SVD_pCMs_dplus3CT	NoPrepr	SVD	15207	T400_RCT-Tx1	O	Kept components	RCT
Drug	Monoclonal_antibody	T400_RCT	Cell_line.Tx1	Plate.99	ALX3	0.65	-0.0448658556390897	pearson	1	Ttest_pvalue	Coefficient_of_eigenassay	SVD_pCMs_dplus3CT	NoPrepr	SVD	12312	T400_RCT-Tx1	O	Kept components	RCT
Drug	Monoclonal_antibody	T400_RCT	Cell_line.Tx1	Plate.99	ALX4	0.65	1.45163734022575	pearson	1	Ttest_pvalue	Coefficient_of_eigenassay	SVD_pCMs_dplus3CT	NoPrepr	SVD	46	T400_RCT-Tx1	O	Kept components	RCT
Drug	Monoclonal_antibody	T400_RCT	Cell_line.Tx1	Plate.99	ALYREF	0.65	0.183421439496283	pearson	1	Ttest_pvalue	Coefficient_of_eigenassay	SVD_pCMs_dplus3CT	NoPrepr	SVD	6672	T400_RCT-Tx1	O	Kept components	RCT
Drug	Monoclonal_antibody	T400_RCT	Cell_line.Tx1	Plate.99	AMACR	0.65	0.0282140607148568	pearson	1	Ttest_pvalue	Coefficient_of_eigenassay	SVD_pCMs_dplus3CT	NoPrepr	SVD	13248	T400_RCT-Tx1	O	Kept components	RCT
Drug	Monoclonal_antibody	T400_RCT	Cell_line.Tx1	Plate.99	AMBRA1	0.65	-0.336603703823192	pearson	1	Ttest_pvalue	Coefficient_of_eigenassay	SVD_pCMs_dplus3CT	NoPrepr	SVD	3100	T400_RCT-Tx1	O	Kept components	RCT
Drug	Monoclonal_antibody	T400_RCT	Cell_line.Tx1	Plate.99	AMD1	0.65	-0.0863725230138176	pearson	1	Ttest_pvalue	Coefficient_of_eigenassay	SVD_pCMs_dplus3CT	NoPrepr	SVD	10357	T400_RCT-Tx1	O	Kept components	RCT
Drug	Monoclonal_antibody	T400_RCT	Cell_line.Tx1	Plate.99	AMDHD2	0.65	0.0190644645895632	pearson	1	Ttest_pvalue	Coefficient_of_eigenassay	SVD_pCMs_dplus3CT	NoPrepr	SVD	13802	T400_RCT-Tx1	O	Kept components	RCT
Drug	Monoclonal_antibody	T400_RCT	Cell_line.Tx1	Plate.99	AMELX	0.65	0.0251739401882706	pearson	1	Ttest_pvalue	Coefficient_of_eigenassay	SVD_pCMs_dplus3CT	NoPrepr	SVD	13422	T400_RCT-Tx1	O	Kept components	RCT
Drug	Monoclonal_antibody	T400_RCT	Cell_line.Tx1	Plate.99	AMER1	0.65	-0.429573323800031	pearson	1	Ttest_pvalue	Coefficient_of_eigenassay	SVD_pCMs_dplus3CT	NoPrepr	SVD	1890	T400_RCT-Tx1	O	Kept components	RCT
Drug	Monoclonal_antibody	T400_RCT	Cell_line.Tx1	Plate.99	AMER2	0.65	-0.268307746065454	pearson	1	Ttest_pvalue	Coefficient_of_eigenassay	SVD_pCMs_dplus3CT	NoPrepr	SVD	4403	T400_RCT-Tx1	O	Kept components	RCT
Drug	Monoclonal_antibody	T400_RCT	Cell_line.Tx1	Plate.99	AMER3	0.65	-0.0604169083406832	pearson	1	Ttest_pvalue	Coefficient_of_eigenassay	SVD_pCMs_dplus3CT	NoPrepr	SVD	11508	T400_RCT-Tx1	O	Kept components	RCT
Drug	Monoclonal_antibody	T400_RCT	Cell_line.Tx1	Plate.99	AMFR	0.65	-0.0960451255778289	pearson	1	Ttest_pvalue	Coefficient_of_eigenassay	SVD_pCMs_dplus3CT	NoPrepr	SVD	9937	T400_RCT-Tx1	O	Kept components	RCT
Drug	Monoclonal_antibody	T400_RCT	Cell_line.Tx1	Plate.99	AMH	0.65	-0.273010969435753	pearson	1	Ttest_pvalue	Coefficient_of_eigenassay	SVD_pCMs_dplus3CT	NoPrepr	SVD	4304	T400_RCT-Tx1	O	Kept components	RCT
Drug	Monoclonal_antibody	T400_RCT	Cell_line.Tx1	Plate.99	AMHR2	0.65	0.191460568760855	pearson	1	Ttest_pvalue	Coefficient_of_eigenassay	SVD_pCMs_dplus3CT	NoPrepr	SVD	6406	T400_RCT-Tx1	O	Kept components	RCT
Drug	Monoclonal_antibody	T400_RCT	Cell_line.Tx1	Plate.99	AMIGO1	0.65	-0.0839414625852745	pearson	1	Ttest_pvalue	Coefficient_of_eigenassay	SVD_pCMs_dplus3CT	NoPrepr	SVD	10451	T400_RCT-Tx1	O	Kept components	RCT
Drug	Monoclonal_antibody	T400_RCT	Cell_line.Tx1	Plate.99	AMIGO2	0.65	-0.516283640019882	pearson	1	Ttest_pvalue	Coefficient_of_eigenassay	SVD_pCMs_dplus3CT	NoPrepr	SVD	1186	T400_RCT-Tx1	O	Kept components	RCT
Drug	Monoclonal_antibody	T400_RCT	Cell_line.Tx1	Plate.99	AMIGO3	0.65	-0.0894082675222734	pearson	1	Ttest_pvalue	Coefficient_of_eigenassay	SVD_pCMs_dplus3CT	NoPrepr	SVD	10221	T400_RCT-Tx1	O	Kept components	RCT
Drug	Monoclonal_antibody	T400_RCT	Cell_line.Tx1	Plate.99	AMMECR1	0.65	0.200127973799198	pearson	1	Ttest_pvalue	Coefficient_of_eigenassay	SVD_pCMs_dplus3CT	NoPrepr	SVD	6146	T400_RCT-Tx1	O	Kept components	RCT
Drug	Monoclonal_antibody	T400_RCT	Cell_line.Tx1	Plate.99	AMMECR1L	0.65	0.0255438610459872	pearson	1	Ttest_pvalue	Coefficient_of_eigenassay	SVD_pCMs_dplus3CT	NoPrepr	SVD	13395	T400_RCT-Tx1	O	Kept components	RCT
Drug	Monoclonal_antibody	T400_RCT	Cell_line.Tx1	Plate.99	AMN	0.65	0.00919754074500594	pearson	1	Ttest_pvalue	Coefficient_of_eigenassay	SVD_pCMs_dplus3CT	NoPrepr	SVD	14448	T400_RCT-Tx1	O	Kept components	RCT
Drug	Monoclonal_antibody	T400_RCT	Cell_line.Tx1	Plate.99	AMN1	0.65	-0.0549079183635868	pearson	1	Ttest_pvalue	Coefficient_of_eigenassay	SVD_pCMs_dplus3CT	NoPrepr	SVD	11812	T400_RCT-Tx1	O	Kept components	RCT
Drug	Monoclonal_antibody	T400_RCT	Cell_line.Tx1	Plate.99	AMOT	0.65	0.0983606453209933	pearson	1	Ttest_pvalue	Coefficient_of_eigenassay	SVD_pCMs_dplus3CT	NoPrepr	SVD	9823	T400_RCT-Tx1	O	Kept components	RCT
Drug	Monoclonal_antibody	T400_RCT	Cell_line.Tx1	Plate.99	AMOTL1	0.65	0.106790740522182	pearson	1	Ttest_pvalue	Coefficient_of_eigenassay	SVD_pCMs_dplus3CT	NoPrepr	SVD	9422	T400_RCT-Tx1	O	Kept components	RCT
Drug	Monoclonal_antibody	T400_RCT	Cell_line.Tx1	Plate.99	AMOTL2	0.65	-0.128637699898085	pearson	1	Ttest_pvalue	Coefficient_of_eigenassay	SVD_pCMs_dplus3CT	NoPrepr	SVD	8563	T400_RCT-Tx1	O	Kept components	RCT
Drug	Monoclonal_antibody	T400_RCT	Cell_line.Tx1	Plate.99	AMPD2	0.65	-0.136062822521281	pearson	1	Ttest_pvalue	Coefficient_of_eigenassay	SVD_pCMs_dplus3CT	NoPrepr	SVD	8291	T400_RCT-Tx1	O	Kept components	RCT
Drug	Monoclonal_antibody	T400_RCT	Cell_line.Tx1	Plate.99	AMPD3	0.65	-0.151645758476697	pearson	1	Ttest_pvalue	Coefficient_of_eigenassay	SVD_pCMs_dplus3CT	NoPrepr	SVD	7721	T400_RCT-Tx1	O	Kept components	RCT
Drug	Monoclonal_antibody	T400_RCT	Cell_line.Tx1	Plate.99	AMPH	0.65	0.0495919043530659	pearson	1	Ttest_pvalue	Coefficient_of_eigenassay	SVD_pCMs_dplus3CT	NoPrepr	SVD	12071	T400_RCT-Tx1	O	Kept components	RCT
Drug	Monoclonal_antibody	T400_RCT	Cell_line.Tx1	Plate.99	AMT	0.65	0.211364097697401	pearson	1	Ttest_pvalue	Coefficient_of_eigenassay	SVD_pCMs_dplus3CT	NoPrepr	SVD	5814	T400_RCT-Tx1	O	Kept components	RCT
Drug	Monoclonal_antibody	T400_RCT	Cell_line.Tx1	Plate.99	AMTN	0.65	0.0333621899813876	pearson	1	Ttest_pvalue	Coefficient_of_eigenassay	SVD_pCMs_dplus3CT	NoPrepr	SVD	12965	T400_RCT-Tx1	O	Kept components	RCT
Drug	Monoclonal_antibody	T400_RCT	Cell_line.Tx1	Plate.99	AMY2B	0.65	0.360851017248978	pearson	1	Ttest_pvalue	Coefficient_of_eigenassay	SVD_pCMs_dplus3CT	NoPrepr	SVD	2726	T400_RCT-Tx1	O	Kept components	RCT
Drug	Monoclonal_antibody	T400_RCT	Cell_line.Tx1	Plate.99	AMZ1	0.65	-0.791034193105619	pearson	1	Ttest_pvalue	Coefficient_of_eigenassay	SVD_pCMs_dplus3CT	NoPrepr	SVD	383	T400_RCT-Tx1	O	Kept components	RCT
Drug	Monoclonal_antibody	T400_RCT	Cell_line.Tx1	Plate.99	AMZ2	0.65	-0.43398794464877	pearson	1	Ttest_pvalue	Coefficient_of_eigenassay	SVD_pCMs_dplus3CT	NoPrepr	SVD	1835	T400_RCT-Tx1	O	Kept components	RCT
Drug	Monoclonal_antibody	T400_RCT	Cell_line.Tx1	Plate.99	ANAPC1	0.65	-0.237178857741081	pearson	1	Ttest_pvalue	Coefficient_of_eigenassay	SVD_pCMs_dplus3CT	NoPrepr	SVD	5143	T400_RCT-Tx1	O	Kept components	RCT
Drug	Monoclonal_antibody	T400_RCT	Cell_line.Tx1	Plate.99	ANAPC10	0.65	-0.0373075876799076	pearson	1	Ttest_pvalue	Coefficient_of_eigenassay	SVD_pCMs_dplus3CT	NoPrepr	SVD	12754	T400_RCT-Tx1	O	Kept components	RCT
Drug	Monoclonal_antibody	T400_RCT	Cell_line.Tx1	Plate.99	ANAPC11	0.65	0.66897358309049	pearson	1	Ttest_pvalue	Coefficient_of_eigenassay	SVD_pCMs_dplus3CT	NoPrepr	SVD	629	T400_RCT-Tx1	O	Kept components	RCT
Drug	Monoclonal_antibody	T400_RCT	Cell_line.Tx1	Plate.99	ANAPC13	0.65	-0.331810042694881	pearson	1	Ttest_pvalue	Coefficient_of_eigenassay	SVD_pCMs_dplus3CT	NoPrepr	SVD	3173	T400_RCT-Tx1	O	Kept components	RCT
Drug	Monoclonal_antibody	T400_RCT	Cell_line.Tx1	Plate.99	ANAPC15	0.65	-0.212309367880226	pearson	1	Ttest_pvalue	Coefficient_of_eigenassay	SVD_pCMs_dplus3CT	NoPrepr	SVD	5785	T400_RCT-Tx1	O	Kept components	RCT
Drug	Monoclonal_antibody	T400_RCT	Cell_line.Tx1	Plate.99	ANAPC16	0.65	-0.083360044979531	pearson	1	Ttest_pvalue	Coefficient_of_eigenassay	SVD_pCMs_dplus3CT	NoPrepr	SVD	10481	T400_RCT-Tx1	O	Kept components	RCT
Drug	Monoclonal_antibody	T400_RCT	Cell_line.Tx1	Plate.99	ANAPC2	0.65	0.42558179393411	pearson	1	Ttest_pvalue	Coefficient_of_eigenassay	SVD_pCMs_dplus3CT	NoPrepr	SVD	1935	T400_RCT-Tx1	O	Kept components	RCT
Drug	Monoclonal_antibody	T400_RCT	Cell_line.Tx1	Plate.99	ANAPC4	0.65	-0.0555427775906569	pearson	1	Ttest_pvalue	Coefficient_of_eigenassay	SVD_pCMs_dplus3CT	NoPrepr	SVD	11776	T400_RCT-Tx1	O	Kept components	RCT
Drug	Monoclonal_antibody	T400_RCT	Cell_line.Tx1	Plate.99	ANAPC5	0.65	-0.191661361653707	pearson	1	Ttest_pvalue	Coefficient_of_eigenassay	SVD_pCMs_dplus3CT	NoPrepr	SVD	6394	T400_RCT-Tx1	O	Kept components	RCT
Drug	Monoclonal_antibody	T400_RCT	Cell_line.Tx1	Plate.99	ANAPC7	0.65	0.130648123836772	pearson	1	Ttest_pvalue	Coefficient_of_eigenassay	SVD_pCMs_dplus3CT	NoPrepr	SVD	8491	T400_RCT-Tx1	O	Kept components	RCT
Drug	Monoclonal_antibody	T400_RCT	Cell_line.Tx1	Plate.99	ANG	0.65	0.669435517171372	pearson	1	Ttest_pvalue	Coefficient_of_eigenassay	SVD_pCMs_dplus3CT	NoPrepr	SVD	626	T400_RCT-Tx1	O	Kept components	RCT
Drug	Monoclonal_antibody	T400_RCT	Cell_line.Tx1	Plate.99	ANGEL1	0.65	-0.0233322704045435	pearson	1	Ttest_pvalue	Coefficient_of_eigenassay	SVD_pCMs_dplus3CT	NoPrepr	SVD	13534	T400_RCT-Tx1	O	Kept components	RCT
Drug	Monoclonal_antibody	T400_RCT	Cell_line.Tx1	Plate.99	ANGEL2	0.65	-0.232113802112841	pearson	1	Ttest_pvalue	Coefficient_of_eigenassay	SVD_pCMs_dplus3CT	NoPrepr	SVD	5255	T400_RCT-Tx1	O	Kept components	RCT
Drug	Monoclonal_antibody	T400_RCT	Cell_line.Tx1	Plate.99	ANGPT1	0.65	-0.133437152509835	pearson	1	Ttest_pvalue	Coefficient_of_eigenassay	SVD_pCMs_dplus3CT	NoPrepr	SVD	8383	T400_RCT-Tx1	O	Kept components	RCT
Drug	Monoclonal_antibody	T400_RCT	Cell_line.Tx1	Plate.99	ANGPT2	0.65	-0.0929357731636043	pearson	1	Ttest_pvalue	Coefficient_of_eigenassay	SVD_pCMs_dplus3CT	NoPrepr	SVD	10077	T400_RCT-Tx1	O	Kept components	RCT
Drug	Monoclonal_antibody	T400_RCT	Cell_line.Tx1	Plate.99	ANGPTL1	0.65	-0.226963897203674	pearson	1	Ttest_pvalue	Coefficient_of_eigenassay	SVD_pCMs_dplus3CT	NoPrepr	SVD	5389	T400_RCT-Tx1	O	Kept components	RCT
Drug	Monoclonal_antibody	T400_RCT	Cell_line.Tx1	Plate.99	ANGPTL2	0.65	-0.108382133235798	pearson	1	Ttest_pvalue	Coefficient_of_eigenassay	SVD_pCMs_dplus3CT	NoPrepr	SVD	9359	T400_RCT-Tx1	O	Kept components	RCT
Drug	Monoclonal_antibody	T400_RCT	Cell_line.Tx1	Plate.99	ANGPTL3	0.65	-0.00764216120843304	pearson	1	Ttest_pvalue	Coefficient_of_eigenassay	SVD_pCMs_dplus3CT	NoPrepr	SVD	14581	T400_RCT-Tx1	O	Kept components	RCT
Drug	Monoclonal_antibody	T400_RCT	Cell_line.Tx1	Plate.99	ANGPTL4	0.65	0.399748983631165	pearson	1	Ttest_pvalue	Coefficient_of_eigenassay	SVD_pCMs_dplus3CT	NoPrepr	SVD	2220	T400_RCT-Tx1	O	Kept components	RCT
Drug	Monoclonal_antibody	T400_RCT	Cell_line.Tx1	Plate.99	ANGPTL7	0.65	0.857285104921359	pearson	1	Ttest_pvalue	Coefficient_of_eigenassay	SVD_pCMs_dplus3CT	NoPrepr	SVD	295	T400_RCT-Tx1	O	Kept components	RCT
Drug	Monoclonal_antibody	T400_RCT	Cell_line.Tx1	Plate.99	ANGPTL8	0.65	0.0407535750404725	pearson	1	Ttest_pvalue	Coefficient_of_eigenassay	SVD_pCMs_dplus3CT	NoPrepr	SVD	12547	T400_RCT-Tx1	O	Kept components	RCT
Drug	Monoclonal_antibody	T400_RCT	Cell_line.Tx1	Plate.99	ANK1	0.65	1.03856032185612	pearson	1	Ttest_pvalue	Coefficient_of_eigenassay	SVD_pCMs_dplus3CT	NoPrepr	SVD	157	T400_RCT-Tx1	O	Kept components	RCT
Drug	Monoclonal_antibody	T400_RCT	Cell_line.Tx1	Plate.99	ANK2	0.65	0.0865410609834506	pearson	1	Ttest_pvalue	Coefficient_of_eigenassay	SVD_pCMs_dplus3CT	NoPrepr	SVD	10346	T400_RCT-Tx1	O	Kept components	RCT
Drug	Monoclonal_antibody	T400_RCT	Cell_line.Tx1	Plate.99	ANK3	0.65	-0.12482528875758	pearson	1	Ttest_pvalue	Coefficient_of_eigenassay	SVD_pCMs_dplus3CT	NoPrepr	SVD	8713	T400_RCT-Tx1	O	Kept components	RCT
Drug	Monoclonal_antibody	T400_RCT	Cell_line.Tx1	Plate.99	ANKAR	0.65	-0.222975417459013	pearson	1	Ttest_pvalue	Coefficient_of_eigenassay	SVD_pCMs_dplus3CT	NoPrepr	SVD	5490	T400_RCT-Tx1	O	Kept components	RCT
Drug	Monoclonal_antibody	T400_RCT	Cell_line.Tx1	Plate.99	ANKDD1A	0.65	-0.632626989707962	pearson	1	Ttest_pvalue	Coefficient_of_eigenassay	SVD_pCMs_dplus3CT	NoPrepr	SVD	723	T400_RCT-Tx1	O	Kept components	RCT
Drug	Monoclonal_antibody	T400_RCT	Cell_line.Tx1	Plate.99	ANKDD1B	0.65	0.0191717768679928	pearson	1	Ttest_pvalue	Coefficient_of_eigenassay	SVD_pCMs_dplus3CT	NoPrepr	SVD	13797	T400_RCT-Tx1	O	Kept components	RCT
Drug	Monoclonal_antibody	T400_RCT	Cell_line.Tx1	Plate.99	ANKEF1	0.65	-0.150738208655753	pearson	1	Ttest_pvalue	Coefficient_of_eigenassay	SVD_pCMs_dplus3CT	NoPrepr	SVD	7758	T400_RCT-Tx1	O	Kept components	RCT
Drug	Monoclonal_antibody	T400_RCT	Cell_line.Tx1	Plate.99	ANKFN1	0.65	-0.112931792952854	pearson	1	Ttest_pvalue	Coefficient_of_eigenassay	SVD_pCMs_dplus3CT	NoPrepr	SVD	9170	T400_RCT-Tx1	O	Kept components	RCT
Drug	Monoclonal_antibody	T400_RCT	Cell_line.Tx1	Plate.99	ANKFY1	0.65	0.210365660089092	pearson	1	Ttest_pvalue	Coefficient_of_eigenassay	SVD_pCMs_dplus3CT	NoPrepr	SVD	5848	T400_RCT-Tx1	O	Kept components	RCT
Drug	Monoclonal_antibody	T400_RCT	Cell_line.Tx1	Plate.99	ANKH	0.65	0.0541057753745416	pearson	1	Ttest_pvalue	Coefficient_of_eigenassay	SVD_pCMs_dplus3CT	NoPrepr	SVD	11841	T400_RCT-Tx1	O	Kept components	RCT
Drug	Monoclonal_antibody	T400_RCT	Cell_line.Tx1	Plate.99	ANKHD1	0.65	0.0259547261725351	pearson	1	Ttest_pvalue	Coefficient_of_eigenassay	SVD_pCMs_dplus3CT	NoPrepr	SVD	13372	T400_RCT-Tx1	O	Kept components	RCT
Drug	Monoclonal_antibody	T400_RCT	Cell_line.Tx1	Plate.99	ANKHD1-EIF4EBP3	0.65	0.0488560875106996	pearson	1	Ttest_pvalue	Coefficient_of_eigenassay	SVD_pCMs_dplus3CT	NoPrepr	SVD	12110	T400_RCT-Tx1	O	Kept components	RCT
Drug	Monoclonal_antibody	T400_RCT	Cell_line.Tx1	Plate.99	ANKIB1	0.65	0.54196001778759	pearson	1	Ttest_pvalue	Coefficient_of_eigenassay	SVD_pCMs_dplus3CT	NoPrepr	SVD	1062	T400_RCT-Tx1	O	Kept components	RCT
Drug	Monoclonal_antibody	T400_RCT	Cell_line.Tx1	Plate.99	ANKK1	0.65	0.0615129849485082	pearson	1	Ttest_pvalue	Coefficient_of_eigenassay	SVD_pCMs_dplus3CT	NoPrepr	SVD	11456	T400_RCT-Tx1	O	Kept components	RCT
Drug	Monoclonal_antibody	T400_RCT	Cell_line.Tx1	Plate.99	ANKLE1	0.65	0.203234770339588	pearson	1	Ttest_pvalue	Coefficient_of_eigenassay	SVD_pCMs_dplus3CT	NoPrepr	SVD	6065	T400_RCT-Tx1	O	Kept components	RCT
Drug	Monoclonal_antibody	T400_RCT	Cell_line.Tx1	Plate.99	ANKLE2	0.65	0.292361787210536	pearson	1	Ttest_pvalue	Coefficient_of_eigenassay	SVD_pCMs_dplus3CT	NoPrepr	SVD	3873	T400_RCT-Tx1	O	Kept components	RCT
Drug	Monoclonal_antibody	T400_RCT	Cell_line.Tx1	Plate.99	ANKMY1	0.65	-0.454159900156634	pearson	1	Ttest_pvalue	Coefficient_of_eigenassay	SVD_pCMs_dplus3CT	NoPrepr	SVD	1658	T400_RCT-Tx1	O	Kept components	RCT
Drug	Monoclonal_antibody	T400_RCT	Cell_line.Tx1	Plate.99	ANKMY2	0.65	-0.100292292696841	pearson	1	Ttest_pvalue	Coefficient_of_eigenassay	SVD_pCMs_dplus3CT	NoPrepr	SVD	9733	T400_RCT-Tx1	O	Kept components	RCT
Drug	Monoclonal_antibody	T400_RCT	Cell_line.Tx1	Plate.99	ANKRA2	0.65	-0.303134648806296	pearson	1	Ttest_pvalue	Coefficient_of_eigenassay	SVD_pCMs_dplus3CT	NoPrepr	SVD	3682	T400_RCT-Tx1	O	Kept components	RCT
Drug	Monoclonal_antibody	T400_RCT	Cell_line.Tx1	Plate.99	ANKRD1	0.65	0.179982664526318	pearson	1	Ttest_pvalue	Coefficient_of_eigenassay	SVD_pCMs_dplus3CT	NoPrepr	SVD	6768	T400_RCT-Tx1	O	Kept components	RCT
Drug	Monoclonal_antibody	T400_RCT	Cell_line.Tx1	Plate.99	ANKRD10	0.65	0.260631788489371	pearson	1	Ttest_pvalue	Coefficient_of_eigenassay	SVD_pCMs_dplus3CT	NoPrepr	SVD	4567	T400_RCT-Tx1	O	Kept components	RCT
Drug	Monoclonal_antibody	T400_RCT	Cell_line.Tx1	Plate.99	ANKRD11	0.65	-0.485295185836325	pearson	1	Ttest_pvalue	Coefficient_of_eigenassay	SVD_pCMs_dplus3CT	NoPrepr	SVD	1411	T400_RCT-Tx1	O	Kept components	RCT
Drug	Monoclonal_antibody	T400_RCT	Cell_line.Tx1	Plate.99	ANKRD12	0.65	0.673554255424951	pearson	1	Ttest_pvalue	Coefficient_of_eigenassay	SVD_pCMs_dplus3CT	NoPrepr	SVD	615	T400_RCT-Tx1	O	Kept components	RCT
Drug	Monoclonal_antibody	T400_RCT	Cell_line.Tx1	Plate.99	ANKRD13A	0.65	0.00464824390130973	pearson	1	Ttest_pvalue	Coefficient_of_eigenassay	SVD_pCMs_dplus3CT	NoPrepr	SVD	14830	T400_RCT-Tx1	O	Kept components	RCT
Drug	Monoclonal_antibody	T400_RCT	Cell_line.Tx1	Plate.99	ANKRD13B	0.65	-0.159178886301917	pearson	1	Ttest_pvalue	Coefficient_of_eigenassay	SVD_pCMs_dplus3CT	NoPrepr	SVD	7446	T400_RCT-Tx1	O	Kept components	RCT
Drug	Monoclonal_antibody	T400_RCT	Cell_line.Tx1	Plate.99	ANKRD13C	0.65	0.221878358834733	pearson	1	Ttest_pvalue	Coefficient_of_eigenassay	SVD_pCMs_dplus3CT	NoPrepr	SVD	5522	T400_RCT-Tx1	O	Kept components	RCT
Drug	Monoclonal_antibody	T400_RCT	Cell_line.Tx1	Plate.99	ANKRD13D	0.65	0.211737377558876	pearson	1	Ttest_pvalue	Coefficient_of_eigenassay	SVD_pCMs_dplus3CT	NoPrepr	SVD	5803	T400_RCT-Tx1	O	Kept components	RCT
Drug	Monoclonal_antibody	T400_RCT	Cell_line.Tx1	Plate.99	ANKRD16	0.65	0.0924758237044381	pearson	1	Ttest_pvalue	Coefficient_of_eigenassay	SVD_pCMs_dplus3CT	NoPrepr	SVD	10099	T400_RCT-Tx1	O	Kept components	RCT
Drug	Monoclonal_antibody	T400_RCT	Cell_line.Tx1	Plate.99	ANKRD17	0.65	0.118856443790259	pearson	1	Ttest_pvalue	Coefficient_of_eigenassay	SVD_pCMs_dplus3CT	NoPrepr	SVD	8943	T400_RCT-Tx1	O	Kept components	RCT
Drug	Monoclonal_antibody	T400_RCT	Cell_line.Tx1	Plate.99	ANKRD18A	0.65	0.802154627786117	pearson	1	Ttest_pvalue	Coefficient_of_eigenassay	SVD_pCMs_dplus3CT	NoPrepr	SVD	368	T400_RCT-Tx1	O	Kept components	RCT
Drug	Monoclonal_antibody	T400_RCT	Cell_line.Tx1	Plate.99	ANKRD18B	0.65	0.493687656096759	pearson	1	Ttest_pvalue	Coefficient_of_eigenassay	SVD_pCMs_dplus3CT	NoPrepr	SVD	1352	T400_RCT-Tx1	O	Kept components	RCT
Drug	Monoclonal_antibody	T400_RCT	Cell_line.Tx1	Plate.99	ANKRD2	0.65	0.0474024859722656	pearson	1	Ttest_pvalue	Coefficient_of_eigenassay	SVD_pCMs_dplus3CT	NoPrepr	SVD	12196	T400_RCT-Tx1	O	Kept components	RCT
Drug	Monoclonal_antibody	T400_RCT	Cell_line.Tx1	Plate.99	ANKRD20A4	0.65	0.0165033987648096	pearson	1	Ttest_pvalue	Coefficient_of_eigenassay	SVD_pCMs_dplus3CT	NoPrepr	SVD	13971	T400_RCT-Tx1	O	Kept components	RCT
Drug	Monoclonal_antibody	T400_RCT	Cell_line.Tx1	Plate.99	ANKRD23	0.65	-0.0992085428871504	pearson	1	Ttest_pvalue	Coefficient_of_eigenassay	SVD_pCMs_dplus3CT	NoPrepr	SVD	9783	T400_RCT-Tx1	O	Kept components	RCT
Drug	Monoclonal_antibody	T400_RCT	Cell_line.Tx1	Plate.99	ANKRD24	0.65	0.0766220773322458	pearson	1	Ttest_pvalue	Coefficient_of_eigenassay	SVD_pCMs_dplus3CT	NoPrepr	SVD	10784	T400_RCT-Tx1	O	Kept components	RCT
Drug	Monoclonal_antibody	T400_RCT	Cell_line.Tx1	Plate.99	ANKRD26	0.65	0.272033742987969	pearson	1	Ttest_pvalue	Coefficient_of_eigenassay	SVD_pCMs_dplus3CT	NoPrepr	SVD	4327	T400_RCT-Tx1	O	Kept components	RCT
Drug	Monoclonal_antibody	T400_RCT	Cell_line.Tx1	Plate.99	ANKRD27	0.65	-0.28168853322848	pearson	1	Ttest_pvalue	Coefficient_of_eigenassay	SVD_pCMs_dplus3CT	NoPrepr	SVD	4115	T400_RCT-Tx1	O	Kept components	RCT
Drug	Monoclonal_antibody	T400_RCT	Cell_line.Tx1	Plate.99	ANKRD28	0.65	-0.149470019648841	pearson	1	Ttest_pvalue	Coefficient_of_eigenassay	SVD_pCMs_dplus3CT	NoPrepr	SVD	7803	T400_RCT-Tx1	O	Kept components	RCT
Drug	Monoclonal_antibody	T400_RCT	Cell_line.Tx1	Plate.99	ANKRD29	0.65	-0.0625491303050521	pearson	1	Ttest_pvalue	Coefficient_of_eigenassay	SVD_pCMs_dplus3CT	NoPrepr	SVD	11407	T400_RCT-Tx1	O	Kept components	RCT
Drug	Monoclonal_antibody	T400_RCT	Cell_line.Tx1	Plate.99	ANKRD31	0.65	0.0054680101147315	pearson	1	Ttest_pvalue	Coefficient_of_eigenassay	SVD_pCMs_dplus3CT	NoPrepr	SVD	14753	T400_RCT-Tx1	O	Kept components	RCT
Drug	Monoclonal_antibody	T400_RCT	Cell_line.Tx1	Plate.99	ANKRD33B	0.65	0.295590264212978	pearson	1	Ttest_pvalue	Coefficient_of_eigenassay	SVD_pCMs_dplus3CT	NoPrepr	SVD	3808	T400_RCT-Tx1	O	Kept components	RCT
Drug	Monoclonal_antibody	T400_RCT	Cell_line.Tx1	Plate.99	ANKRD34A	0.65	-0.0428143298008846	pearson	1	Ttest_pvalue	Coefficient_of_eigenassay	SVD_pCMs_dplus3CT	NoPrepr	SVD	12422	T400_RCT-Tx1	O	Kept components	RCT
Drug	Monoclonal_antibody	T400_RCT	Cell_line.Tx1	Plate.99	ANKRD35	0.65	-0.195789214290997	pearson	1	Ttest_pvalue	Coefficient_of_eigenassay	SVD_pCMs_dplus3CT	NoPrepr	SVD	6272	T400_RCT-Tx1	O	Kept components	RCT
Drug	Monoclonal_antibody	T400_RCT	Cell_line.Tx1	Plate.99	ANKRD36	0.65	0.255580935862018	pearson	1	Ttest_pvalue	Coefficient_of_eigenassay	SVD_pCMs_dplus3CT	NoPrepr	SVD	4691	T400_RCT-Tx1	O	Kept components	RCT
Drug	Monoclonal_antibody	T400_RCT	Cell_line.Tx1	Plate.99	ANKRD36B	0.65	0.0667435349637779	pearson	1	Ttest_pvalue	Coefficient_of_eigenassay	SVD_pCMs_dplus3CT	NoPrepr	SVD	11240	T400_RCT-Tx1	O	Kept components	RCT
Drug	Monoclonal_antibody	T400_RCT	Cell_line.Tx1	Plate.99	ANKRD36C	0.65	0.211520978409906	pearson	1	Ttest_pvalue	Coefficient_of_eigenassay	SVD_pCMs_dplus3CT	NoPrepr	SVD	5811	T400_RCT-Tx1	O	Kept components	RCT
Drug	Monoclonal_antibody	T400_RCT	Cell_line.Tx1	Plate.99	ANKRD37	0.65	0.35220797090408	pearson	1	Ttest_pvalue	Coefficient_of_eigenassay	SVD_pCMs_dplus3CT	NoPrepr	SVD	2855	T400_RCT-Tx1	O	Kept components	RCT
Drug	Monoclonal_antibody	T400_RCT	Cell_line.Tx1	Plate.99	ANKRD39	0.65	-0.0713817387815503	pearson	1	Ttest_pvalue	Coefficient_of_eigenassay	SVD_pCMs_dplus3CT	NoPrepr	SVD	11020	T400_RCT-Tx1	O	Kept components	RCT
Drug	Monoclonal_antibody	T400_RCT	Cell_line.Tx1	Plate.99	ANKRD40	0.65	0.0395188892419119	pearson	1	Ttest_pvalue	Coefficient_of_eigenassay	SVD_pCMs_dplus3CT	NoPrepr	SVD	12609	T400_RCT-Tx1	O	Kept components	RCT
Drug	Monoclonal_antibody	T400_RCT	Cell_line.Tx1	Plate.99	ANKRD42	0.65	-0.480876463118214	pearson	1	Ttest_pvalue	Coefficient_of_eigenassay	SVD_pCMs_dplus3CT	NoPrepr	SVD	1453	T400_RCT-Tx1	O	Kept components	RCT
Drug	Monoclonal_antibody	T400_RCT	Cell_line.Tx1	Plate.99	ANKRD44	0.65	-0.309626429851712	pearson	1	Ttest_pvalue	Coefficient_of_eigenassay	SVD_pCMs_dplus3CT	NoPrepr	SVD	3570	T400_RCT-Tx1	O	Kept components	RCT
Drug	Monoclonal_antibody	T400_RCT	Cell_line.Tx1	Plate.99	ANKRD45	0.65	0.727961897797755	pearson	1	Ttest_pvalue	Coefficient_of_eigenassay	SVD_pCMs_dplus3CT	NoPrepr	SVD	499	T400_RCT-Tx1	O	Kept components	RCT
Drug	Monoclonal_antibody	T400_RCT	Cell_line.Tx1	Plate.99	ANKRD46	0.65	-0.124552328195535	pearson	1	Ttest_pvalue	Coefficient_of_eigenassay	SVD_pCMs_dplus3CT	NoPrepr	SVD	8720	T400_RCT-Tx1	O	Kept components	RCT
Drug	Monoclonal_antibody	T400_RCT	Cell_line.Tx1	Plate.99	ANKRD49	0.65	-0.285699186160356	pearson	1	Ttest_pvalue	Coefficient_of_eigenassay	SVD_pCMs_dplus3CT	NoPrepr	SVD	4015	T400_RCT-Tx1	O	Kept components	RCT
Drug	Monoclonal_antibody	T400_RCT	Cell_line.Tx1	Plate.99	ANKRD50	0.65	-0.33271966021288	pearson	1	Ttest_pvalue	Coefficient_of_eigenassay	SVD_pCMs_dplus3CT	NoPrepr	SVD	3164	T400_RCT-Tx1	O	Kept components	RCT
Drug	Monoclonal_antibody	T400_RCT	Cell_line.Tx1	Plate.99	ANKRD52	0.65	-0.137692686935541	pearson	1	Ttest_pvalue	Coefficient_of_eigenassay	SVD_pCMs_dplus3CT	NoPrepr	SVD	8230	T400_RCT-Tx1	O	Kept components	RCT
Drug	Monoclonal_antibody	T400_RCT	Cell_line.Tx1	Plate.99	ANKRD53	0.65	0.161039288282097	pearson	1	Ttest_pvalue	Coefficient_of_eigenassay	SVD_pCMs_dplus3CT	NoPrepr	SVD	7384	T400_RCT-Tx1	O	Kept components	RCT
Drug	Monoclonal_antibody	T400_RCT	Cell_line.Tx1	Plate.99	ANKRD54	0.65	0.0324113154769496	pearson	1	Ttest_pvalue	Coefficient_of_eigenassay	SVD_pCMs_dplus3CT	NoPrepr	SVD	13024	T400_RCT-Tx1	O	Kept components	RCT
Drug	Monoclonal_antibody	T400_RCT	Cell_line.Tx1	Plate.99	ANKRD55	0.65	0.0741710660613922	pearson	1	Ttest_pvalue	Coefficient_of_eigenassay	SVD_pCMs_dplus3CT	NoPrepr	SVD	10894	T400_RCT-Tx1	O	Kept components	RCT
Drug	Monoclonal_antibody	T400_RCT	Cell_line.Tx1	Plate.99	ANKRD6	0.65	-0.469677389792529	pearson	1	Ttest_pvalue	Coefficient_of_eigenassay	SVD_pCMs_dplus3CT	NoPrepr	SVD	1528	T400_RCT-Tx1	O	Kept components	RCT
Drug	Monoclonal_antibody	T400_RCT	Cell_line.Tx1	Plate.99	ANKRD61	0.65	0.433695071608754	pearson	1	Ttest_pvalue	Coefficient_of_eigenassay	SVD_pCMs_dplus3CT	NoPrepr	SVD	1841	T400_RCT-Tx1	O	Kept components	RCT
Drug	Monoclonal_antibody	T400_RCT	Cell_line.Tx1	Plate.99	ANKRD63	0.65	-0.300655084395517	pearson	1	Ttest_pvalue	Coefficient_of_eigenassay	SVD_pCMs_dplus3CT	NoPrepr	SVD	3730	T400_RCT-Tx1	O	Kept components	RCT
Drug	Monoclonal_antibody	T400_RCT	Cell_line.Tx1	Plate.99	ANKRD65	0.65	-0.021945382484758	pearson	1	Ttest_pvalue	Coefficient_of_eigenassay	SVD_pCMs_dplus3CT	NoPrepr	SVD	13630	T400_RCT-Tx1	O	Kept components	RCT
Drug	Monoclonal_antibody	T400_RCT	Cell_line.Tx1	Plate.99	ANKRD9	0.65	0.00894242182024532	pearson	1	Ttest_pvalue	Coefficient_of_eigenassay	SVD_pCMs_dplus3CT	NoPrepr	SVD	14473	T400_RCT-Tx1	O	Kept components	RCT
Drug	Monoclonal_antibody	T400_RCT	Cell_line.Tx1	Plate.99	ANKS1A	0.65	-0.412192351611801	pearson	1	Ttest_pvalue	Coefficient_of_eigenassay	SVD_pCMs_dplus3CT	NoPrepr	SVD	2071	T400_RCT-Tx1	O	Kept components	RCT
Drug	Monoclonal_antibody	T400_RCT	Cell_line.Tx1	Plate.99	ANKS1B	0.65	-0.248736001140956	pearson	1	Ttest_pvalue	Coefficient_of_eigenassay	SVD_pCMs_dplus3CT	NoPrepr	SVD	4842	T400_RCT-Tx1	O	Kept components	RCT
Drug	Monoclonal_antibody	T400_RCT	Cell_line.Tx1	Plate.99	ANKS3	0.65	0.490000246308716	pearson	1	Ttest_pvalue	Coefficient_of_eigenassay	SVD_pCMs_dplus3CT	NoPrepr	SVD	1382	T400_RCT-Tx1	O	Kept components	RCT
Drug	Monoclonal_antibody	T400_RCT	Cell_line.Tx1	Plate.99	ANKS6	0.65	0.0643944605169383	pearson	1	Ttest_pvalue	Coefficient_of_eigenassay	SVD_pCMs_dplus3CT	NoPrepr	SVD	11332	T400_RCT-Tx1	O	Kept components	RCT
Drug	Monoclonal_antibody	T400_RCT	Cell_line.Tx1	Plate.99	ANKZF1	0.65	0.28544652278862	pearson	1	Ttest_pvalue	Coefficient_of_eigenassay	SVD_pCMs_dplus3CT	NoPrepr	SVD	4021	T400_RCT-Tx1	O	Kept components	RCT
Drug	Monoclonal_antibody	T400_RCT	Cell_line.Tx1	Plate.99	ANLN	0.65	0.688486607181478	pearson	1	Ttest_pvalue	Coefficient_of_eigenassay	SVD_pCMs_dplus3CT	NoPrepr	SVD	577	T400_RCT-Tx1	O	Kept components	RCT
Drug	Monoclonal_antibody	T400_RCT	Cell_line.Tx1	Plate.99	ANO1	0.65	-0.0727203404052609	pearson	1	Ttest_pvalue	Coefficient_of_eigenassay	SVD_pCMs_dplus3CT	NoPrepr	SVD	10953	T400_RCT-Tx1	O	Kept components	RCT
Drug	Monoclonal_antibody	T400_RCT	Cell_line.Tx1	Plate.99	ANO10	0.65	-0.22246506181062	pearson	1	Ttest_pvalue	Coefficient_of_eigenassay	SVD_pCMs_dplus3CT	NoPrepr	SVD	5503	T400_RCT-Tx1	O	Kept components	RCT
Drug	Monoclonal_antibody	T400_RCT	Cell_line.Tx1	Plate.99	ANO2	0.65	0.011429357280873	pearson	1	Ttest_pvalue	Coefficient_of_eigenassay	SVD_pCMs_dplus3CT	NoPrepr	SVD	14279	T400_RCT-Tx1	O	Kept components	RCT
Drug	Monoclonal_antibody	T400_RCT	Cell_line.Tx1	Plate.99	ANO3	0.65	-0.0870823337241469	pearson	1	Ttest_pvalue	Coefficient_of_eigenassay	SVD_pCMs_dplus3CT	NoPrepr	SVD	10320	T400_RCT-Tx1	O	Kept components	RCT
Drug	Monoclonal_antibody	T400_RCT	Cell_line.Tx1	Plate.99	ANO4	0.65	0.504685351075026	pearson	1	Ttest_pvalue	Coefficient_of_eigenassay	SVD_pCMs_dplus3CT	NoPrepr	SVD	1263	T400_RCT-Tx1	O	Kept components	RCT
Drug	Monoclonal_antibody	T400_RCT	Cell_line.Tx1	Plate.99	ANO5	0.65	0.315175504731641	pearson	1	Ttest_pvalue	Coefficient_of_eigenassay	SVD_pCMs_dplus3CT	NoPrepr	SVD	3475	T400_RCT-Tx1	O	Kept components	RCT
Drug	Monoclonal_antibody	T400_RCT	Cell_line.Tx1	Plate.99	ANO6	0.65	0.00505169736615556	pearson	1	Ttest_pvalue	Coefficient_of_eigenassay	SVD_pCMs_dplus3CT	NoPrepr	SVD	14786	T400_RCT-Tx1	O	Kept components	RCT
Drug	Monoclonal_antibody	T400_RCT	Cell_line.Tx1	Plate.99	ANO7	0.65	-0.0989981289662354	pearson	1	Ttest_pvalue	Coefficient_of_eigenassay	SVD_pCMs_dplus3CT	NoPrepr	SVD	9789	T400_RCT-Tx1	O	Kept components	RCT
Drug	Monoclonal_antibody	T400_RCT	Cell_line.Tx1	Plate.99	ANO7L1	0.65	0.02953776103148	pearson	1	Ttest_pvalue	Coefficient_of_eigenassay	SVD_pCMs_dplus3CT	NoPrepr	SVD	13158	T400_RCT-Tx1	O	Kept components	RCT
Drug	Monoclonal_antibody	T400_RCT	Cell_line.Tx1	Plate.99	ANO8	0.65	-0.357493896730711	pearson	1	Ttest_pvalue	Coefficient_of_eigenassay	SVD_pCMs_dplus3CT	NoPrepr	SVD	2778	T400_RCT-Tx1	O	Kept components	RCT
Drug	Monoclonal_antibody	T400_RCT	Cell_line.Tx1	Plate.99	ANO9	0.65	0.253330386212022	pearson	1	Ttest_pvalue	Coefficient_of_eigenassay	SVD_pCMs_dplus3CT	NoPrepr	SVD	4742	T400_RCT-Tx1	O	Kept components	RCT
Drug	Monoclonal_antibody	T400_RCT	Cell_line.Tx1	Plate.99	ANOS1	0.65	0.0725709286112021	pearson	1	Ttest_pvalue	Coefficient_of_eigenassay	SVD_pCMs_dplus3CT	NoPrepr	SVD	10957	T400_RCT-Tx1	O	Kept components	RCT
Drug	Monoclonal_antibody	T400_RCT	Cell_line.Tx1	Plate.99	ANP32A	0.65	-0.139288764112741	pearson	1	Ttest_pvalue	Coefficient_of_eigenassay	SVD_pCMs_dplus3CT	NoPrepr	SVD	8170	T400_RCT-Tx1	O	Kept components	RCT
Drug	Monoclonal_antibody	T400_RCT	Cell_line.Tx1	Plate.99	ANP32B	0.65	-0.455366337309726	pearson	1	Ttest_pvalue	Coefficient_of_eigenassay	SVD_pCMs_dplus3CT	NoPrepr	SVD	1647	T400_RCT-Tx1	O	Kept components	RCT
Drug	Monoclonal_antibody	T400_RCT	Cell_line.Tx1	Plate.99	ANP32E	0.65	-0.173705932828952	pearson	1	Ttest_pvalue	Coefficient_of_eigenassay	SVD_pCMs_dplus3CT	NoPrepr	SVD	6961	T400_RCT-Tx1	O	Kept components	RCT
Drug	Monoclonal_antibody	T400_RCT	Cell_line.Tx1	Plate.99	ANPEP	0.65	-0.0380855839536324	pearson	1	Ttest_pvalue	Coefficient_of_eigenassay	SVD_pCMs_dplus3CT	NoPrepr	SVD	12705	T400_RCT-Tx1	O	Kept components	RCT
Drug	Monoclonal_antibody	T400_RCT	Cell_line.Tx1	Plate.99	ANTXR1	0.65	-0.415119670819939	pearson	1	Ttest_pvalue	Coefficient_of_eigenassay	SVD_pCMs_dplus3CT	NoPrepr	SVD	2037	T400_RCT-Tx1	O	Kept components	RCT
Drug	Monoclonal_antibody	T400_RCT	Cell_line.Tx1	Plate.99	ANTXR2	0.65	0.117022805218044	pearson	1	Ttest_pvalue	Coefficient_of_eigenassay	SVD_pCMs_dplus3CT	NoPrepr	SVD	9015	T400_RCT-Tx1	O	Kept components	RCT
Drug	Monoclonal_antibody	T400_RCT	Cell_line.Tx1	Plate.99	ANXA1	0.65	-0.20771983515371	pearson	1	Ttest_pvalue	Coefficient_of_eigenassay	SVD_pCMs_dplus3CT	NoPrepr	SVD	5923	T400_RCT-Tx1	O	Kept components	RCT
Drug	Monoclonal_antibody	T400_RCT	Cell_line.Tx1	Plate.99	ANXA11	0.65	0.0661526982090546	pearson	1	Ttest_pvalue	Coefficient_of_eigenassay	SVD_pCMs_dplus3CT	NoPrepr	SVD	11270	T400_RCT-Tx1	O	Kept components	RCT
Drug	Monoclonal_antibody	T400_RCT	Cell_line.Tx1	Plate.99	ANXA2	0.65	-0.25133827190407	pearson	1	Ttest_pvalue	Coefficient_of_eigenassay	SVD_pCMs_dplus3CT	NoPrepr	SVD	4782	T400_RCT-Tx1	O	Kept components	RCT
Drug	Monoclonal_antibody	T400_RCT	Cell_line.Tx1	Plate.99	ANXA2R	0.65	-0.0733524216008472	pearson	1	Ttest_pvalue	Coefficient_of_eigenassay	SVD_pCMs_dplus3CT	NoPrepr	SVD	10928	T400_RCT-Tx1	O	Kept components	RCT
Drug	Monoclonal_antibody	T400_RCT	Cell_line.Tx1	Plate.99	ANXA3	0.65	0.303121777066525	pearson	1	Ttest_pvalue	Coefficient_of_eigenassay	SVD_pCMs_dplus3CT	NoPrepr	SVD	3683	T400_RCT-Tx1	O	Kept components	RCT
Drug	Monoclonal_antibody	T400_RCT	Cell_line.Tx1	Plate.99	ANXA4	0.65	0.0828052964551375	pearson	1	Ttest_pvalue	Coefficient_of_eigenassay	SVD_pCMs_dplus3CT	NoPrepr	SVD	10507	T400_RCT-Tx1	O	Kept components	RCT
Drug	Monoclonal_antibody	T400_RCT	Cell_line.Tx1	Plate.99	ANXA5	0.65	-0.0861548993300474	pearson	1	Ttest_pvalue	Coefficient_of_eigenassay	SVD_pCMs_dplus3CT	NoPrepr	SVD	10362	T400_RCT-Tx1	O	Kept components	RCT
Drug	Monoclonal_antibody	T400_RCT	Cell_line.Tx1	Plate.99	ANXA6	0.65	0.0549896979334555	pearson	1	Ttest_pvalue	Coefficient_of_eigenassay	SVD_pCMs_dplus3CT	NoPrepr	SVD	11805	T400_RCT-Tx1	O	Kept components	RCT
Drug	Monoclonal_antibody	T400_RCT	Cell_line.Tx1	Plate.99	ANXA7	0.65	-0.161503514614345	pearson	1	Ttest_pvalue	Coefficient_of_eigenassay	SVD_pCMs_dplus3CT	NoPrepr	SVD	7373	T400_RCT-Tx1	O	Kept components	RCT
Drug	Monoclonal_antibody	T400_RCT	Cell_line.Tx1	Plate.99	ANXA8	0.65	0.298452783087138	pearson	1	Ttest_pvalue	Coefficient_of_eigenassay	SVD_pCMs_dplus3CT	NoPrepr	SVD	3762	T400_RCT-Tx1	O	Kept components	RCT
Drug	Monoclonal_antibody	T400_RCT	Cell_line.Tx1	Plate.99	ANXA8L1	0.65	-0.0478194070288117	pearson	1	Ttest_pvalue	Coefficient_of_eigenassay	SVD_pCMs_dplus3CT	NoPrepr	SVD	12167	T400_RCT-Tx1	O	Kept components	RCT
Drug	Monoclonal_antibody	T400_RCT	Cell_line.Tx1	Plate.99	ANXA9	0.65	0.0718664692278688	pearson	1	Ttest_pvalue	Coefficient_of_eigenassay	SVD_pCMs_dplus3CT	NoPrepr	SVD	10995	T400_RCT-Tx1	O	Kept components	RCT
Drug	Monoclonal_antibody	T400_RCT	Cell_line.Tx1	Plate.99	AOC2	0.65	-0.249666497475643	pearson	1	Ttest_pvalue	Coefficient_of_eigenassay	SVD_pCMs_dplus3CT	NoPrepr	SVD	4818	T400_RCT-Tx1	O	Kept components	RCT
Drug	Monoclonal_antibody	T400_RCT	Cell_line.Tx1	Plate.99	AOC3	0.65	-0.228783604938753	pearson	1	Ttest_pvalue	Coefficient_of_eigenassay	SVD_pCMs_dplus3CT	NoPrepr	SVD	5333	T400_RCT-Tx1	O	Kept components	RCT
Drug	Monoclonal_antibody	T400_RCT	Cell_line.Tx1	Plate.99	AOX1	0.65	-0.0535923620957472	pearson	1	Ttest_pvalue	Coefficient_of_eigenassay	SVD_pCMs_dplus3CT	NoPrepr	SVD	11868	T400_RCT-Tx1	O	Kept components	RCT
Drug	Monoclonal_antibody	T400_RCT	Cell_line.Tx1	Plate.99	AP1AR	0.65	0.277704643770173	pearson	1	Ttest_pvalue	Coefficient_of_eigenassay	SVD_pCMs_dplus3CT	NoPrepr	SVD	4208	T400_RCT-Tx1	O	Kept components	RCT
Drug	Monoclonal_antibody	T400_RCT	Cell_line.Tx1	Plate.99	AP1B1	0.65	-0.418491599258321	pearson	1	Ttest_pvalue	Coefficient_of_eigenassay	SVD_pCMs_dplus3CT	NoPrepr	SVD	1995	T400_RCT-Tx1	O	Kept components	RCT
Drug	Monoclonal_antibody	T400_RCT	Cell_line.Tx1	Plate.99	AP1G1	0.65	-0.101639628059884	pearson	1	Ttest_pvalue	Coefficient_of_eigenassay	SVD_pCMs_dplus3CT	NoPrepr	SVD	9669	T400_RCT-Tx1	O	Kept components	RCT
Drug	Monoclonal_antibody	T400_RCT	Cell_line.Tx1	Plate.99	AP1G2	0.65	-0.0764698279659115	pearson	1	Ttest_pvalue	Coefficient_of_eigenassay	SVD_pCMs_dplus3CT	NoPrepr	SVD	10794	T400_RCT-Tx1	O	Kept components	RCT
Drug	Monoclonal_antibody	T400_RCT	Cell_line.Tx1	Plate.99	AP1M1	0.65	-0.144443941355413	pearson	1	Ttest_pvalue	Coefficient_of_eigenassay	SVD_pCMs_dplus3CT	NoPrepr	SVD	7989	T400_RCT-Tx1	O	Kept components	RCT
Drug	Monoclonal_antibody	T400_RCT	Cell_line.Tx1	Plate.99	AP1M2	0.65	0.216115277113005	pearson	1	Ttest_pvalue	Coefficient_of_eigenassay	SVD_pCMs_dplus3CT	NoPrepr	SVD	5686	T400_RCT-Tx1	O	Kept components	RCT
Drug	Monoclonal_antibody	T400_RCT	Cell_line.Tx1	Plate.99	AP1S1	0.65	-0.607344031702257	pearson	1	Ttest_pvalue	Coefficient_of_eigenassay	SVD_pCMs_dplus3CT	NoPrepr	SVD	807	T400_RCT-Tx1	O	Kept components	RCT
Drug	Monoclonal_antibody	T400_RCT	Cell_line.Tx1	Plate.99	AP1S2	0.65	0.458745729347837	pearson	1	Ttest_pvalue	Coefficient_of_eigenassay	SVD_pCMs_dplus3CT	NoPrepr	SVD	1610	T400_RCT-Tx1	O	Kept components	RCT
Drug	Monoclonal_antibody	T400_RCT	Cell_line.Tx1	Plate.99	AP1S3	0.65	-0.841592225951686	pearson	1	Ttest_pvalue	Coefficient_of_eigenassay	SVD_pCMs_dplus3CT	NoPrepr	SVD	315	T400_RCT-Tx1	O	Kept components	RCT
Drug	Monoclonal_antibody	T400_RCT	Cell_line.Tx1	Plate.99	AP2A1	0.65	-0.250744777467569	pearson	1	Ttest_pvalue	Coefficient_of_eigenassay	SVD_pCMs_dplus3CT	NoPrepr	SVD	4791	T400_RCT-Tx1	O	Kept components	RCT
Drug	Monoclonal_antibody	T400_RCT	Cell_line.Tx1	Plate.99	AP2A2	0.65	0.0977723225197342	pearson	1	Ttest_pvalue	Coefficient_of_eigenassay	SVD_pCMs_dplus3CT	NoPrepr	SVD	9847	T400_RCT-Tx1	O	Kept components	RCT
Drug	Monoclonal_antibody	T400_RCT	Cell_line.Tx1	Plate.99	AP2B1	0.65	-0.13925542581072	pearson	1	Ttest_pvalue	Coefficient_of_eigenassay	SVD_pCMs_dplus3CT	NoPrepr	SVD	8171	T400_RCT-Tx1	O	Kept components	RCT
Drug	Monoclonal_antibody	T400_RCT	Cell_line.Tx1	Plate.99	AP2M1	0.65	-0.0807989675498805	pearson	1	Ttest_pvalue	Coefficient_of_eigenassay	SVD_pCMs_dplus3CT	NoPrepr	SVD	10600	T400_RCT-Tx1	O	Kept components	RCT
Drug	Monoclonal_antibody	T400_RCT	Cell_line.Tx1	Plate.99	AP2S1	0.65	-0.210192988583062	pearson	1	Ttest_pvalue	Coefficient_of_eigenassay	SVD_pCMs_dplus3CT	NoPrepr	SVD	5852	T400_RCT-Tx1	O	Kept components	RCT
Drug	Monoclonal_antibody	T400_RCT	Cell_line.Tx1	Plate.99	AP3B1	0.65	0.0112122106511119	pearson	1	Ttest_pvalue	Coefficient_of_eigenassay	SVD_pCMs_dplus3CT	NoPrepr	SVD	14293	T400_RCT-Tx1	O	Kept components	RCT
Drug	Monoclonal_antibody	T400_RCT	Cell_line.Tx1	Plate.99	AP3B2	0.65	-0.0461995206482839	pearson	1	Ttest_pvalue	Coefficient_of_eigenassay	SVD_pCMs_dplus3CT	NoPrepr	SVD	12252	T400_RCT-Tx1	O	Kept components	RCT
Drug	Monoclonal_antibody	T400_RCT	Cell_line.Tx1	Plate.99	AP3D1	0.65	-0.176598818127765	pearson	1	Ttest_pvalue	Coefficient_of_eigenassay	SVD_pCMs_dplus3CT	NoPrepr	SVD	6873	T400_RCT-Tx1	O	Kept components	RCT
Drug	Monoclonal_antibody	T400_RCT	Cell_line.Tx1	Plate.99	AP3M1	0.65	0.203943129291654	pearson	1	Ttest_pvalue	Coefficient_of_eigenassay	SVD_pCMs_dplus3CT	NoPrepr	SVD	6034	T400_RCT-Tx1	O	Kept components	RCT
Drug	Monoclonal_antibody	T400_RCT	Cell_line.Tx1	Plate.99	AP3M2	0.65	-0.0652166982114835	pearson	1	Ttest_pvalue	Coefficient_of_eigenassay	SVD_pCMs_dplus3CT	NoPrepr	SVD	11299	T400_RCT-Tx1	O	Kept components	RCT
Drug	Monoclonal_antibody	T400_RCT	Cell_line.Tx1	Plate.99	AP3S1	0.65	-0.298498290984281	pearson	1	Ttest_pvalue	Coefficient_of_eigenassay	SVD_pCMs_dplus3CT	NoPrepr	SVD	3760	T400_RCT-Tx1	O	Kept components	RCT
Drug	Monoclonal_antibody	T400_RCT	Cell_line.Tx1	Plate.99	AP3S2	0.65	-0.00600664099040809	pearson	1	Ttest_pvalue	Coefficient_of_eigenassay	SVD_pCMs_dplus3CT	NoPrepr	SVD	14718	T400_RCT-Tx1	O	Kept components	RCT
Drug	Monoclonal_antibody	T400_RCT	Cell_line.Tx1	Plate.99	AP4B1	0.65	-0.11950517364665	pearson	1	Ttest_pvalue	Coefficient_of_eigenassay	SVD_pCMs_dplus3CT	NoPrepr	SVD	8916	T400_RCT-Tx1	O	Kept components	RCT
Drug	Monoclonal_antibody	T400_RCT	Cell_line.Tx1	Plate.99	AP4E1	0.65	-0.0789783105785499	pearson	1	Ttest_pvalue	Coefficient_of_eigenassay	SVD_pCMs_dplus3CT	NoPrepr	SVD	10683	T400_RCT-Tx1	O	Kept components	RCT
Drug	Monoclonal_antibody	T400_RCT	Cell_line.Tx1	Plate.99	AP4M1	0.65	0.0537273007265437	pearson	1	Ttest_pvalue	Coefficient_of_eigenassay	SVD_pCMs_dplus3CT	NoPrepr	SVD	11860	T400_RCT-Tx1	O	Kept components	RCT
Drug	Monoclonal_antibody	T400_RCT	Cell_line.Tx1	Plate.99	AP4S1	0.65	0.000349164571618384	pearson	1	Ttest_pvalue	Coefficient_of_eigenassay	SVD_pCMs_dplus3CT	NoPrepr	SVD	15270	T400_RCT-Tx1	O	Kept components	RCT
Drug	Monoclonal_antibody	T400_RCT	Cell_line.Tx1	Plate.99	AP5B1	0.65	-0.102894358045991	pearson	1	Ttest_pvalue	Coefficient_of_eigenassay	SVD_pCMs_dplus3CT	NoPrepr	SVD	9610	T400_RCT-Tx1	O	Kept components	RCT
Drug	Monoclonal_antibody	T400_RCT	Cell_line.Tx1	Plate.99	AP5M1	0.65	-0.0858930468563797	pearson	1	Ttest_pvalue	Coefficient_of_eigenassay	SVD_pCMs_dplus3CT	NoPrepr	SVD	10378	T400_RCT-Tx1	O	Kept components	RCT
Drug	Monoclonal_antibody	T400_RCT	Cell_line.Tx1	Plate.99	AP5S1	0.65	-0.142175452022012	pearson	1	Ttest_pvalue	Coefficient_of_eigenassay	SVD_pCMs_dplus3CT	NoPrepr	SVD	8070	T400_RCT-Tx1	O	Kept components	RCT
Drug	Monoclonal_antibody	T400_RCT	Cell_line.Tx1	Plate.99	AP5Z1	0.65	0.193641774232574	pearson	1	Ttest_pvalue	Coefficient_of_eigenassay	SVD_pCMs_dplus3CT	NoPrepr	SVD	6340	T400_RCT-Tx1	O	Kept components	RCT
Drug	Monoclonal_antibody	T400_RCT	Cell_line.Tx1	Plate.99	APAF1	0.65	-0.215036207073417	pearson	1	Ttest_pvalue	Coefficient_of_eigenassay	SVD_pCMs_dplus3CT	NoPrepr	SVD	5707	T400_RCT-Tx1	O	Kept components	RCT
Drug	Monoclonal_antibody	T400_RCT	Cell_line.Tx1	Plate.99	APBA1	0.65	-0.846967404476687	pearson	1	Ttest_pvalue	Coefficient_of_eigenassay	SVD_pCMs_dplus3CT	NoPrepr	SVD	308	T400_RCT-Tx1	O	Kept components	RCT
Drug	Monoclonal_antibody	T400_RCT	Cell_line.Tx1	Plate.99	APBA2	0.65	-0.302505849734528	pearson	1	Ttest_pvalue	Coefficient_of_eigenassay	SVD_pCMs_dplus3CT	NoPrepr	SVD	3695	T400_RCT-Tx1	O	Kept components	RCT
Drug	Monoclonal_antibody	T400_RCT	Cell_line.Tx1	Plate.99	APBA3	0.65	0.0750002513851416	pearson	1	Ttest_pvalue	Coefficient_of_eigenassay	SVD_pCMs_dplus3CT	NoPrepr	SVD	10850	T400_RCT-Tx1	O	Kept components	RCT
Drug	Monoclonal_antibody	T400_RCT	Cell_line.Tx1	Plate.99	APBB1	0.65	0.0351116554112421	pearson	1	Ttest_pvalue	Coefficient_of_eigenassay	SVD_pCMs_dplus3CT	NoPrepr	SVD	12879	T400_RCT-Tx1	O	Kept components	RCT
Drug	Monoclonal_antibody	T400_RCT	Cell_line.Tx1	Plate.99	APBB2	0.65	-0.341387870625643	pearson	1	Ttest_pvalue	Coefficient_of_eigenassay	SVD_pCMs_dplus3CT	NoPrepr	SVD	3029	T400_RCT-Tx1	O	Kept components	RCT
Drug	Monoclonal_antibody	T400_RCT	Cell_line.Tx1	Plate.99	APBB3	0.65	-0.210491155493108	pearson	1	Ttest_pvalue	Coefficient_of_eigenassay	SVD_pCMs_dplus3CT	NoPrepr	SVD	5843	T400_RCT-Tx1	O	Kept components	RCT
Drug	Monoclonal_antibody	T400_RCT	Cell_line.Tx1	Plate.99	APC	0.65	0.123823680453496	pearson	1	Ttest_pvalue	Coefficient_of_eigenassay	SVD_pCMs_dplus3CT	NoPrepr	SVD	8749	T400_RCT-Tx1	O	Kept components	RCT
Drug	Monoclonal_antibody	T400_RCT	Cell_line.Tx1	Plate.99	APC2	0.65	-0.848051909779928	pearson	1	Ttest_pvalue	Coefficient_of_eigenassay	SVD_pCMs_dplus3CT	NoPrepr	SVD	306	T400_RCT-Tx1	O	Kept components	RCT
Drug	Monoclonal_antibody	T400_RCT	Cell_line.Tx1	Plate.99	APCDD1	0.65	-0.296568713473014	pearson	1	Ttest_pvalue	Coefficient_of_eigenassay	SVD_pCMs_dplus3CT	NoPrepr	SVD	3788	T400_RCT-Tx1	O	Kept components	RCT
Drug	Monoclonal_antibody	T400_RCT	Cell_line.Tx1	Plate.99	APCDD1L	0.65	0.0804521870694385	pearson	1	Ttest_pvalue	Coefficient_of_eigenassay	SVD_pCMs_dplus3CT	NoPrepr	SVD	10616	T400_RCT-Tx1	O	Kept components	RCT
Drug	Monoclonal_antibody	T400_RCT	Cell_line.Tx1	Plate.99	APEH	0.65	0.0298807671174738	pearson	1	Ttest_pvalue	Coefficient_of_eigenassay	SVD_pCMs_dplus3CT	NoPrepr	SVD	13143	T400_RCT-Tx1	O	Kept components	RCT
Drug	Monoclonal_antibody	T400_RCT	Cell_line.Tx1	Plate.99	APELA	0.65	0.0237045161124714	pearson	1	Ttest_pvalue	Coefficient_of_eigenassay	SVD_pCMs_dplus3CT	NoPrepr	SVD	13515	T400_RCT-Tx1	O	Kept components	RCT
Drug	Monoclonal_antibody	T400_RCT	Cell_line.Tx1	Plate.99	APEX1	0.65	-0.25622749950869	pearson	1	Ttest_pvalue	Coefficient_of_eigenassay	SVD_pCMs_dplus3CT	NoPrepr	SVD	4677	T400_RCT-Tx1	O	Kept components	RCT
Drug	Monoclonal_antibody	T400_RCT	Cell_line.Tx1	Plate.99	APEX2	0.65	-0.0805881432750724	pearson	1	Ttest_pvalue	Coefficient_of_eigenassay	SVD_pCMs_dplus3CT	NoPrepr	SVD	10612	T400_RCT-Tx1	O	Kept components	RCT
Drug	Monoclonal_antibody	T400_RCT	Cell_line.Tx1	Plate.99	APH1A	0.65	-0.290475231768658	pearson	1	Ttest_pvalue	Coefficient_of_eigenassay	SVD_pCMs_dplus3CT	NoPrepr	SVD	3901	T400_RCT-Tx1	O	Kept components	RCT
Drug	Monoclonal_antibody	T400_RCT	Cell_line.Tx1	Plate.99	APH1B	0.65	0.0771094831661182	pearson	1	Ttest_pvalue	Coefficient_of_eigenassay	SVD_pCMs_dplus3CT	NoPrepr	SVD	10769	T400_RCT-Tx1	O	Kept components	RCT
Drug	Monoclonal_antibody	T400_RCT	Cell_line.Tx1	Plate.99	API5	0.65	0.0294288572060295	pearson	1	Ttest_pvalue	Coefficient_of_eigenassay	SVD_pCMs_dplus3CT	NoPrepr	SVD	13173	T400_RCT-Tx1	O	Kept components	RCT
Drug	Monoclonal_antibody	T400_RCT	Cell_line.Tx1	Plate.99	APIP	0.65	0.0520781328195628	pearson	1	Ttest_pvalue	Coefficient_of_eigenassay	SVD_pCMs_dplus3CT	NoPrepr	SVD	11937	T400_RCT-Tx1	O	Kept components	RCT
Drug	Monoclonal_antibody	T400_RCT	Cell_line.Tx1	Plate.99	APLF	0.65	0.132774426493861	pearson	1	Ttest_pvalue	Coefficient_of_eigenassay	SVD_pCMs_dplus3CT	NoPrepr	SVD	8410	T400_RCT-Tx1	O	Kept components	RCT
Drug	Monoclonal_antibody	T400_RCT	Cell_line.Tx1	Plate.99	APLN	0.65	-0.561846832225393	pearson	1	Ttest_pvalue	Coefficient_of_eigenassay	SVD_pCMs_dplus3CT	NoPrepr	SVD	981	T400_RCT-Tx1	O	Kept components	RCT
Drug	Monoclonal_antibody	T400_RCT	Cell_line.Tx1	Plate.99	APLNR	0.65	-0.148405733127063	pearson	1	Ttest_pvalue	Coefficient_of_eigenassay	SVD_pCMs_dplus3CT	NoPrepr	SVD	7845	T400_RCT-Tx1	O	Kept components	RCT
Drug	Monoclonal_antibody	T400_RCT	Cell_line.Tx1	Plate.99	APLP1	0.65	-0.856301017768446	pearson	1	Ttest_pvalue	Coefficient_of_eigenassay	SVD_pCMs_dplus3CT	NoPrepr	SVD	296	T400_RCT-Tx1	O	Kept components	RCT
Drug	Monoclonal_antibody	T400_RCT	Cell_line.Tx1	Plate.99	APLP2	0.65	-0.150804570952062	pearson	1	Ttest_pvalue	Coefficient_of_eigenassay	SVD_pCMs_dplus3CT	NoPrepr	SVD	7755	T400_RCT-Tx1	O	Kept components	RCT
Drug	Monoclonal_antibody	T400_RCT	Cell_line.Tx1	Plate.99	APMAP	0.65	-0.254954012755249	pearson	1	Ttest_pvalue	Coefficient_of_eigenassay	SVD_pCMs_dplus3CT	NoPrepr	SVD	4706	T400_RCT-Tx1	O	Kept components	RCT
Drug	Monoclonal_antibody	T400_RCT	Cell_line.Tx1	Plate.99	APOA1	0.65	0.0266462465591375	pearson	1	Ttest_pvalue	Coefficient_of_eigenassay	SVD_pCMs_dplus3CT	NoPrepr	SVD	13336	T400_RCT-Tx1	O	Kept components	RCT
Drug	Monoclonal_antibody	T400_RCT	Cell_line.Tx1	Plate.99	APOA4	0.65	0.0989809957025548	pearson	1	Ttest_pvalue	Coefficient_of_eigenassay	SVD_pCMs_dplus3CT	NoPrepr	SVD	9791	T400_RCT-Tx1	O	Kept components	RCT
Drug	Monoclonal_antibody	T400_RCT	Cell_line.Tx1	Plate.99	APOBEC2	0.65	-0.118419376950401	pearson	1	Ttest_pvalue	Coefficient_of_eigenassay	SVD_pCMs_dplus3CT	NoPrepr	SVD	8963	T400_RCT-Tx1	O	Kept components	RCT
Drug	Monoclonal_antibody	T400_RCT	Cell_line.Tx1	Plate.99	APOBEC3B	0.65	0.186465266565786	pearson	1	Ttest_pvalue	Coefficient_of_eigenassay	SVD_pCMs_dplus3CT	NoPrepr	SVD	6582	T400_RCT-Tx1	O	Kept components	RCT
Drug	Monoclonal_antibody	T400_RCT	Cell_line.Tx1	Plate.99	APOBEC3C	0.65	-0.218879854883861	pearson	1	Ttest_pvalue	Coefficient_of_eigenassay	SVD_pCMs_dplus3CT	NoPrepr	SVD	5594	T400_RCT-Tx1	O	Kept components	RCT
Drug	Monoclonal_antibody	T400_RCT	Cell_line.Tx1	Plate.99	APOBEC3D	0.65	-0.00496569535876325	pearson	1	Ttest_pvalue	Coefficient_of_eigenassay	SVD_pCMs_dplus3CT	NoPrepr	SVD	14796	T400_RCT-Tx1	O	Kept components	RCT
Drug	Monoclonal_antibody	T400_RCT	Cell_line.Tx1	Plate.99	APOBEC3F	0.65	-0.162499904166304	pearson	1	Ttest_pvalue	Coefficient_of_eigenassay	SVD_pCMs_dplus3CT	NoPrepr	SVD	7336	T400_RCT-Tx1	O	Kept components	RCT
Drug	Monoclonal_antibody	T400_RCT	Cell_line.Tx1	Plate.99	APOBEC3G	0.65	0.0931911447211639	pearson	1	Ttest_pvalue	Coefficient_of_eigenassay	SVD_pCMs_dplus3CT	NoPrepr	SVD	10064	T400_RCT-Tx1	O	Kept components	RCT
Drug	Monoclonal_antibody	T400_RCT	Cell_line.Tx1	Plate.99	APOBEC4	0.65	-0.130250958846288	pearson	1	Ttest_pvalue	Coefficient_of_eigenassay	SVD_pCMs_dplus3CT	NoPrepr	SVD	8510	T400_RCT-Tx1	O	Kept components	RCT
Drug	Monoclonal_antibody	T400_RCT	Cell_line.Tx1	Plate.99	APOC1	0.65	-0.0293719599664828	pearson	1	Ttest_pvalue	Coefficient_of_eigenassay	SVD_pCMs_dplus3CT	NoPrepr	SVD	13177	T400_RCT-Tx1	O	Kept components	RCT
Drug	Monoclonal_antibody	T400_RCT	Cell_line.Tx1	Plate.99	APOD	0.65	-0.106550656186363	pearson	1	Ttest_pvalue	Coefficient_of_eigenassay	SVD_pCMs_dplus3CT	NoPrepr	SVD	9434	T400_RCT-Tx1	O	Kept components	RCT
Drug	Monoclonal_antibody	T400_RCT	Cell_line.Tx1	Plate.99	APOE	0.65	-0.647847073945943	pearson	1	Ttest_pvalue	Coefficient_of_eigenassay	SVD_pCMs_dplus3CT	NoPrepr	SVD	676	T400_RCT-Tx1	O	Kept components	RCT
Drug	Monoclonal_antibody	T400_RCT	Cell_line.Tx1	Plate.99	APOL1	0.65	0.135027411075735	pearson	1	Ttest_pvalue	Coefficient_of_eigenassay	SVD_pCMs_dplus3CT	NoPrepr	SVD	8332	T400_RCT-Tx1	O	Kept components	RCT
Drug	Monoclonal_antibody	T400_RCT	Cell_line.Tx1	Plate.99	APOL2	0.65	0.039049379211814	pearson	1	Ttest_pvalue	Coefficient_of_eigenassay	SVD_pCMs_dplus3CT	NoPrepr	SVD	12641	T400_RCT-Tx1	O	Kept components	RCT
Drug	Monoclonal_antibody	T400_RCT	Cell_line.Tx1	Plate.99	APOL3	0.65	0.0203437702317279	pearson	1	Ttest_pvalue	Coefficient_of_eigenassay	SVD_pCMs_dplus3CT	NoPrepr	SVD	13731	T400_RCT-Tx1	O	Kept components	RCT
Drug	Monoclonal_antibody	T400_RCT	Cell_line.Tx1	Plate.99	APOL4	0.65	0.107985251044185	pearson	1	Ttest_pvalue	Coefficient_of_eigenassay	SVD_pCMs_dplus3CT	NoPrepr	SVD	9372	T400_RCT-Tx1	O	Kept components	RCT
Drug	Monoclonal_antibody	T400_RCT	Cell_line.Tx1	Plate.99	APOL6	0.65	0.0796386049930207	pearson	1	Ttest_pvalue	Coefficient_of_eigenassay	SVD_pCMs_dplus3CT	NoPrepr	SVD	10652	T400_RCT-Tx1	O	Kept components	RCT
Drug	Monoclonal_antibody	T400_RCT	Cell_line.Tx1	Plate.99	APOLD1	0.65	0.437307204677714	pearson	1	Ttest_pvalue	Coefficient_of_eigenassay	SVD_pCMs_dplus3CT	NoPrepr	SVD	1813	T400_RCT-Tx1	O	Kept components	RCT
Drug	Monoclonal_antibody	T400_RCT	Cell_line.Tx1	Plate.99	APOO	0.65	0.385231288995153	pearson	1	Ttest_pvalue	Coefficient_of_eigenassay	SVD_pCMs_dplus3CT	NoPrepr	SVD	2387	T400_RCT-Tx1	O	Kept components	RCT
Drug	Monoclonal_antibody	T400_RCT	Cell_line.Tx1	Plate.99	APOOL	0.65	-0.238124240173156	pearson	1	Ttest_pvalue	Coefficient_of_eigenassay	SVD_pCMs_dplus3CT	NoPrepr	SVD	5112	T400_RCT-Tx1	O	Kept components	RCT
Drug	Monoclonal_antibody	T400_RCT	Cell_line.Tx1	Plate.99	APOPT1	0.65	0.138451098534526	pearson	1	Ttest_pvalue	Coefficient_of_eigenassay	SVD_pCMs_dplus3CT	NoPrepr	SVD	8205	T400_RCT-Tx1	O	Kept components	RCT
Drug	Monoclonal_antibody	T400_RCT	Cell_line.Tx1	Plate.99	APP	0.65	-0.341740088870626	pearson	1	Ttest_pvalue	Coefficient_of_eigenassay	SVD_pCMs_dplus3CT	NoPrepr	SVD	3025	T400_RCT-Tx1	O	Kept components	RCT
Drug	Monoclonal_antibody	T400_RCT	Cell_line.Tx1	Plate.99	APPBP2	0.65	-0.379834620391666	pearson	1	Ttest_pvalue	Coefficient_of_eigenassay	SVD_pCMs_dplus3CT	NoPrepr	SVD	2465	T400_RCT-Tx1	O	Kept components	RCT
Drug	Monoclonal_antibody	T400_RCT	Cell_line.Tx1	Plate.99	APPL1	0.65	0.121699388946466	pearson	1	Ttest_pvalue	Coefficient_of_eigenassay	SVD_pCMs_dplus3CT	NoPrepr	SVD	8835	T400_RCT-Tx1	O	Kept components	RCT
Drug	Monoclonal_antibody	T400_RCT	Cell_line.Tx1	Plate.99	APPL2	0.65	0.0853969448290446	pearson	1	Ttest_pvalue	Coefficient_of_eigenassay	SVD_pCMs_dplus3CT	NoPrepr	SVD	10400	T400_RCT-Tx1	O	Kept components	RCT
Drug	Monoclonal_antibody	T400_RCT	Cell_line.Tx1	Plate.99	APRT	0.65	-0.563115355122844	pearson	1	Ttest_pvalue	Coefficient_of_eigenassay	SVD_pCMs_dplus3CT	NoPrepr	SVD	975	T400_RCT-Tx1	O	Kept components	RCT
Drug	Monoclonal_antibody	T400_RCT	Cell_line.Tx1	Plate.99	APTX	0.65	-0.11278951769996	pearson	1	Ttest_pvalue	Coefficient_of_eigenassay	SVD_pCMs_dplus3CT	NoPrepr	SVD	9175	T400_RCT-Tx1	O	Kept components	RCT
Drug	Monoclonal_antibody	T400_RCT	Cell_line.Tx1	Plate.99	AQP1	0.65	0.190361101730113	pearson	1	Ttest_pvalue	Coefficient_of_eigenassay	SVD_pCMs_dplus3CT	NoPrepr	SVD	6446	T400_RCT-Tx1	O	Kept components	RCT
Drug	Monoclonal_antibody	T400_RCT	Cell_line.Tx1	Plate.99	AQP10	0.65	0.036199499185783	pearson	1	Ttest_pvalue	Coefficient_of_eigenassay	SVD_pCMs_dplus3CT	NoPrepr	SVD	12828	T400_RCT-Tx1	O	Kept components	RCT
Drug	Monoclonal_antibody	T400_RCT	Cell_line.Tx1	Plate.99	AQP11	0.65	-0.317574776376298	pearson	1	Ttest_pvalue	Coefficient_of_eigenassay	SVD_pCMs_dplus3CT	NoPrepr	SVD	3438	T400_RCT-Tx1	O	Kept components	RCT
Drug	Monoclonal_antibody	T400_RCT	Cell_line.Tx1	Plate.99	AQP2	0.65	0.00289051777939256	pearson	1	Ttest_pvalue	Coefficient_of_eigenassay	SVD_pCMs_dplus3CT	NoPrepr	SVD	14994	T400_RCT-Tx1	O	Kept components	RCT
Drug	Monoclonal_antibody	T400_RCT	Cell_line.Tx1	Plate.99	AQP3	0.65	-0.0202872743133178	pearson	1	Ttest_pvalue	Coefficient_of_eigenassay	SVD_pCMs_dplus3CT	NoPrepr	SVD	13737	T400_RCT-Tx1	O	Kept components	RCT
Drug	Monoclonal_antibody	T400_RCT	Cell_line.Tx1	Plate.99	AQP4	0.65	-0.0122291669360026	pearson	1	Ttest_pvalue	Coefficient_of_eigenassay	SVD_pCMs_dplus3CT	NoPrepr	SVD	14240	T400_RCT-Tx1	O	Kept components	RCT
Drug	Monoclonal_antibody	T400_RCT	Cell_line.Tx1	Plate.99	AQP5	0.65	0.0268483781068522	pearson	1	Ttest_pvalue	Coefficient_of_eigenassay	SVD_pCMs_dplus3CT	NoPrepr	SVD	13320	T400_RCT-Tx1	O	Kept components	RCT
Drug	Monoclonal_antibody	T400_RCT	Cell_line.Tx1	Plate.99	AQP6	0.65	0.00473894369986715	pearson	1	Ttest_pvalue	Coefficient_of_eigenassay	SVD_pCMs_dplus3CT	NoPrepr	SVD	14821	T400_RCT-Tx1	O	Kept components	RCT
Drug	Monoclonal_antibody	T400_RCT	Cell_line.Tx1	Plate.99	AQP7	0.65	-0.0490401426394432	pearson	1	Ttest_pvalue	Coefficient_of_eigenassay	SVD_pCMs_dplus3CT	NoPrepr	SVD	12098	T400_RCT-Tx1	O	Kept components	RCT
Drug	Monoclonal_antibody	T400_RCT	Cell_line.Tx1	Plate.99	AQR	0.65	-0.229271672584452	pearson	1	Ttest_pvalue	Coefficient_of_eigenassay	SVD_pCMs_dplus3CT	NoPrepr	SVD	5320	T400_RCT-Tx1	O	Kept components	RCT
Drug	Monoclonal_antibody	T400_RCT	Cell_line.Tx1	Plate.99	AR	0.65	-0.171568412888677	pearson	1	Ttest_pvalue	Coefficient_of_eigenassay	SVD_pCMs_dplus3CT	NoPrepr	SVD	7047	T400_RCT-Tx1	O	Kept components	RCT
Drug	Monoclonal_antibody	T400_RCT	Cell_line.Tx1	Plate.99	ARAF	0.65	-0.0686708410674719	pearson	1	Ttest_pvalue	Coefficient_of_eigenassay	SVD_pCMs_dplus3CT	NoPrepr	SVD	11152	T400_RCT-Tx1	O	Kept components	RCT
Drug	Monoclonal_antibody	T400_RCT	Cell_line.Tx1	Plate.99	ARAP1	0.65	0.0480888650901502	pearson	1	Ttest_pvalue	Coefficient_of_eigenassay	SVD_pCMs_dplus3CT	NoPrepr	SVD	12155	T400_RCT-Tx1	O	Kept components	RCT
Drug	Monoclonal_antibody	T400_RCT	Cell_line.Tx1	Plate.99	ARAP2	0.65	0.39835300050579	pearson	1	Ttest_pvalue	Coefficient_of_eigenassay	SVD_pCMs_dplus3CT	NoPrepr	SVD	2234	T400_RCT-Tx1	O	Kept components	RCT
Drug	Monoclonal_antibody	T400_RCT	Cell_line.Tx1	Plate.99	ARAP3	0.65	0.0774486037091212	pearson	1	Ttest_pvalue	Coefficient_of_eigenassay	SVD_pCMs_dplus3CT	NoPrepr	SVD	10754	T400_RCT-Tx1	O	Kept components	RCT
Drug	Monoclonal_antibody	T400_RCT	Cell_line.Tx1	Plate.99	ARC	0.65	0.0195581559618435	pearson	1	Ttest_pvalue	Coefficient_of_eigenassay	SVD_pCMs_dplus3CT	NoPrepr	SVD	13776	T400_RCT-Tx1	O	Kept components	RCT
Drug	Monoclonal_antibody	T400_RCT	Cell_line.Tx1	Plate.99	ARCN1	0.65	-0.1700618177658	pearson	1	Ttest_pvalue	Coefficient_of_eigenassay	SVD_pCMs_dplus3CT	NoPrepr	SVD	7093	T400_RCT-Tx1	O	Kept components	RCT
Drug	Monoclonal_antibody	T400_RCT	Cell_line.Tx1	Plate.99	AREG	0.65	0.0442176626379091	pearson	1	Ttest_pvalue	Coefficient_of_eigenassay	SVD_pCMs_dplus3CT	NoPrepr	SVD	12344	T400_RCT-Tx1	O	Kept components	RCT
Drug	Monoclonal_antibody	T400_RCT	Cell_line.Tx1	Plate.99	AREL1	0.65	0.0372817511092318	pearson	1	Ttest_pvalue	Coefficient_of_eigenassay	SVD_pCMs_dplus3CT	NoPrepr	SVD	12755	T400_RCT-Tx1	O	Kept components	RCT
Drug	Monoclonal_antibody	T400_RCT	Cell_line.Tx1	Plate.99	ARF1	0.65	-0.300618097225477	pearson	1	Ttest_pvalue	Coefficient_of_eigenassay	SVD_pCMs_dplus3CT	NoPrepr	SVD	3731	T400_RCT-Tx1	O	Kept components	RCT
Drug	Monoclonal_antibody	T400_RCT	Cell_line.Tx1	Plate.99	ARF3	0.65	-0.121991301788834	pearson	1	Ttest_pvalue	Coefficient_of_eigenassay	SVD_pCMs_dplus3CT	NoPrepr	SVD	8825	T400_RCT-Tx1	O	Kept components	RCT
Drug	Monoclonal_antibody	T400_RCT	Cell_line.Tx1	Plate.99	ARF4	0.65	-0.0664681607587451	pearson	1	Ttest_pvalue	Coefficient_of_eigenassay	SVD_pCMs_dplus3CT	NoPrepr	SVD	11252	T400_RCT-Tx1	O	Kept components	RCT
Drug	Monoclonal_antibody	T400_RCT	Cell_line.Tx1	Plate.99	ARF5	0.65	-0.441651302213803	pearson	1	Ttest_pvalue	Coefficient_of_eigenassay	SVD_pCMs_dplus3CT	NoPrepr	SVD	1761	T400_RCT-Tx1	O	Kept components	RCT
Drug	Monoclonal_antibody	T400_RCT	Cell_line.Tx1	Plate.99	ARF6	0.65	-0.184438096934388	pearson	1	Ttest_pvalue	Coefficient_of_eigenassay	SVD_pCMs_dplus3CT	NoPrepr	SVD	6640	T400_RCT-Tx1	O	Kept components	RCT
Drug	Monoclonal_antibody	T400_RCT	Cell_line.Tx1	Plate.99	ARFGAP1	0.65	0.239765099788925	pearson	1	Ttest_pvalue	Coefficient_of_eigenassay	SVD_pCMs_dplus3CT	NoPrepr	SVD	5076	T400_RCT-Tx1	O	Kept components	RCT
Drug	Monoclonal_antibody	T400_RCT	Cell_line.Tx1	Plate.99	ARFGAP2	0.65	0.109500458966595	pearson	1	Ttest_pvalue	Coefficient_of_eigenassay	SVD_pCMs_dplus3CT	NoPrepr	SVD	9314	T400_RCT-Tx1	O	Kept components	RCT
Drug	Monoclonal_antibody	T400_RCT	Cell_line.Tx1	Plate.99	ARFGAP3	0.65	-0.185358652676372	pearson	1	Ttest_pvalue	Coefficient_of_eigenassay	SVD_pCMs_dplus3CT	NoPrepr	SVD	6611	T400_RCT-Tx1	O	Kept components	RCT
Drug	Monoclonal_antibody	T400_RCT	Cell_line.Tx1	Plate.99	ARFGEF1	0.65	0.155175100336346	pearson	1	Ttest_pvalue	Coefficient_of_eigenassay	SVD_pCMs_dplus3CT	NoPrepr	SVD	7591	T400_RCT-Tx1	O	Kept components	RCT
Drug	Monoclonal_antibody	T400_RCT	Cell_line.Tx1	Plate.99	ARFGEF2	0.65	0.149309257037478	pearson	1	Ttest_pvalue	Coefficient_of_eigenassay	SVD_pCMs_dplus3CT	NoPrepr	SVD	7811	T400_RCT-Tx1	O	Kept components	RCT
Drug	Monoclonal_antibody	T400_RCT	Cell_line.Tx1	Plate.99	ARFGEF3	0.65	-0.0534435453503068	pearson	1	Ttest_pvalue	Coefficient_of_eigenassay	SVD_pCMs_dplus3CT	NoPrepr	SVD	11873	T400_RCT-Tx1	O	Kept components	RCT
Drug	Monoclonal_antibody	T400_RCT	Cell_line.Tx1	Plate.99	ARFIP1	0.65	-0.109319348367694	pearson	1	Ttest_pvalue	Coefficient_of_eigenassay	SVD_pCMs_dplus3CT	NoPrepr	SVD	9325	T400_RCT-Tx1	O	Kept components	RCT
Drug	Monoclonal_antibody	T400_RCT	Cell_line.Tx1	Plate.99	ARFIP2	0.65	-0.0432922916748161	pearson	1	Ttest_pvalue	Coefficient_of_eigenassay	SVD_pCMs_dplus3CT	NoPrepr	SVD	12401	T400_RCT-Tx1	O	Kept components	RCT
Drug	Monoclonal_antibody	T400_RCT	Cell_line.Tx1	Plate.99	ARFRP1	0.65	0.253837128115736	pearson	1	Ttest_pvalue	Coefficient_of_eigenassay	SVD_pCMs_dplus3CT	NoPrepr	SVD	4728	T400_RCT-Tx1	O	Kept components	RCT
Drug	Monoclonal_antibody	T400_RCT	Cell_line.Tx1	Plate.99	ARG2	0.65	-0.238663108475877	pearson	1	Ttest_pvalue	Coefficient_of_eigenassay	SVD_pCMs_dplus3CT	NoPrepr	SVD	5100	T400_RCT-Tx1	O	Kept components	RCT
Drug	Monoclonal_antibody	T400_RCT	Cell_line.Tx1	Plate.99	ARGLU1	0.65	-0.31635691214456	pearson	1	Ttest_pvalue	Coefficient_of_eigenassay	SVD_pCMs_dplus3CT	NoPrepr	SVD	3456	T400_RCT-Tx1	O	Kept components	RCT
Drug	Monoclonal_antibody	T400_RCT	Cell_line.Tx1	Plate.99	ARHGAP1	0.65	0.120183761389868	pearson	1	Ttest_pvalue	Coefficient_of_eigenassay	SVD_pCMs_dplus3CT	NoPrepr	SVD	8889	T400_RCT-Tx1	O	Kept components	RCT
Drug	Monoclonal_antibody	T400_RCT	Cell_line.Tx1	Plate.99	ARHGAP10	0.65	-0.0262247781723201	pearson	1	Ttest_pvalue	Coefficient_of_eigenassay	SVD_pCMs_dplus3CT	NoPrepr	SVD	13356	T400_RCT-Tx1	O	Kept components	RCT
Drug	Monoclonal_antibody	T400_RCT	Cell_line.Tx1	Plate.99	ARHGAP12	0.65	0.171014561993681	pearson	1	Ttest_pvalue	Coefficient_of_eigenassay	SVD_pCMs_dplus3CT	NoPrepr	SVD	7065	T400_RCT-Tx1	O	Kept components	RCT
Drug	Monoclonal_antibody	T400_RCT	Cell_line.Tx1	Plate.99	ARHGAP17	0.65	-0.0894288495178171	pearson	1	Ttest_pvalue	Coefficient_of_eigenassay	SVD_pCMs_dplus3CT	NoPrepr	SVD	10218	T400_RCT-Tx1	O	Kept components	RCT
Drug	Monoclonal_antibody	T400_RCT	Cell_line.Tx1	Plate.99	ARHGAP18	0.65	-0.148022174454523	pearson	1	Ttest_pvalue	Coefficient_of_eigenassay	SVD_pCMs_dplus3CT	NoPrepr	SVD	7865	T400_RCT-Tx1	O	Kept components	RCT
Drug	Monoclonal_antibody	T400_RCT	Cell_line.Tx1	Plate.99	ARHGAP19	0.65	-0.0272728090712916	pearson	1	Ttest_pvalue	Coefficient_of_eigenassay	SVD_pCMs_dplus3CT	NoPrepr	SVD	13297	T400_RCT-Tx1	O	Kept components	RCT
Drug	Monoclonal_antibody	T400_RCT	Cell_line.Tx1	Plate.99	ARHGAP20	0.65	-0.15980829881443	pearson	1	Ttest_pvalue	Coefficient_of_eigenassay	SVD_pCMs_dplus3CT	NoPrepr	SVD	7428	T400_RCT-Tx1	O	Kept components	RCT
Drug	Monoclonal_antibody	T400_RCT	Cell_line.Tx1	Plate.99	ARHGAP21	0.65	-0.0279695272049997	pearson	1	Ttest_pvalue	Coefficient_of_eigenassay	SVD_pCMs_dplus3CT	NoPrepr	SVD	13258	T400_RCT-Tx1	O	Kept components	RCT
Drug	Monoclonal_antibody	T400_RCT	Cell_line.Tx1	Plate.99	ARHGAP22	0.65	0.281251594372707	pearson	1	Ttest_pvalue	Coefficient_of_eigenassay	SVD_pCMs_dplus3CT	NoPrepr	SVD	4122	T400_RCT-Tx1	O	Kept components	RCT
Drug	Monoclonal_antibody	T400_RCT	Cell_line.Tx1	Plate.99	ARHGAP23	0.65	-0.430840492480396	pearson	1	Ttest_pvalue	Coefficient_of_eigenassay	SVD_pCMs_dplus3CT	NoPrepr	SVD	1872	T400_RCT-Tx1	O	Kept components	RCT
Drug	Monoclonal_antibody	T400_RCT	Cell_line.Tx1	Plate.99	ARHGAP24	0.65	0.528579124360347	pearson	1	Ttest_pvalue	Coefficient_of_eigenassay	SVD_pCMs_dplus3CT	NoPrepr	SVD	1121	T400_RCT-Tx1	O	Kept components	RCT
Drug	Monoclonal_antibody	T400_RCT	Cell_line.Tx1	Plate.99	ARHGAP25	0.65	-0.0972559641070334	pearson	1	Ttest_pvalue	Coefficient_of_eigenassay	SVD_pCMs_dplus3CT	NoPrepr	SVD	9878	T400_RCT-Tx1	O	Kept components	RCT
Drug	Monoclonal_antibody	T400_RCT	Cell_line.Tx1	Plate.99	ARHGAP26	0.65	0.47028361950483	pearson	1	Ttest_pvalue	Coefficient_of_eigenassay	SVD_pCMs_dplus3CT	NoPrepr	SVD	1523	T400_RCT-Tx1	O	Kept components	RCT
Drug	Monoclonal_antibody	T400_RCT	Cell_line.Tx1	Plate.99	ARHGAP28	0.65	-0.0258114833041317	pearson	1	Ttest_pvalue	Coefficient_of_eigenassay	SVD_pCMs_dplus3CT	NoPrepr	SVD	13380	T400_RCT-Tx1	O	Kept components	RCT
Drug	Monoclonal_antibody	T400_RCT	Cell_line.Tx1	Plate.99	ARHGAP29	0.65	0.210027857147368	pearson	1	Ttest_pvalue	Coefficient_of_eigenassay	SVD_pCMs_dplus3CT	NoPrepr	SVD	5857	T400_RCT-Tx1	O	Kept components	RCT
Drug	Monoclonal_antibody	T400_RCT	Cell_line.Tx1	Plate.99	ARHGAP30	0.65	-0.0944688655058384	pearson	1	Ttest_pvalue	Coefficient_of_eigenassay	SVD_pCMs_dplus3CT	NoPrepr	SVD	10012	T400_RCT-Tx1	O	Kept components	RCT
Drug	Monoclonal_antibody	T400_RCT	Cell_line.Tx1	Plate.99	ARHGAP31	0.65	-0.190019028138248	pearson	1	Ttest_pvalue	Coefficient_of_eigenassay	SVD_pCMs_dplus3CT	NoPrepr	SVD	6456	T400_RCT-Tx1	O	Kept components	RCT
Drug	Monoclonal_antibody	T400_RCT	Cell_line.Tx1	Plate.99	ARHGAP32	0.65	0.42726416059857	pearson	1	Ttest_pvalue	Coefficient_of_eigenassay	SVD_pCMs_dplus3CT	NoPrepr	SVD	1914	T400_RCT-Tx1	O	Kept components	RCT
Drug	Monoclonal_antibody	T400_RCT	Cell_line.Tx1	Plate.99	ARHGAP33	0.65	0.137908392538007	pearson	1	Ttest_pvalue	Coefficient_of_eigenassay	SVD_pCMs_dplus3CT	NoPrepr	SVD	8225	T400_RCT-Tx1	O	Kept components	RCT
Drug	Monoclonal_antibody	T400_RCT	Cell_line.Tx1	Plate.99	ARHGAP35	0.65	0.0385421939038378	pearson	1	Ttest_pvalue	Coefficient_of_eigenassay	SVD_pCMs_dplus3CT	NoPrepr	SVD	12669	T400_RCT-Tx1	O	Kept components	RCT
Drug	Monoclonal_antibody	T400_RCT	Cell_line.Tx1	Plate.99	ARHGAP39	0.65	-0.203923019073574	pearson	1	Ttest_pvalue	Coefficient_of_eigenassay	SVD_pCMs_dplus3CT	NoPrepr	SVD	6035	T400_RCT-Tx1	O	Kept components	RCT
Drug	Monoclonal_antibody	T400_RCT	Cell_line.Tx1	Plate.99	ARHGAP4	0.65	0.497916495245418	pearson	1	Ttest_pvalue	Coefficient_of_eigenassay	SVD_pCMs_dplus3CT	NoPrepr	SVD	1321	T400_RCT-Tx1	O	Kept components	RCT
Drug	Monoclonal_antibody	T400_RCT	Cell_line.Tx1	Plate.99	ARHGAP42	0.65	0.351621139270289	pearson	1	Ttest_pvalue	Coefficient_of_eigenassay	SVD_pCMs_dplus3CT	NoPrepr	SVD	2868	T400_RCT-Tx1	O	Kept components	RCT
Drug	Monoclonal_antibody	T400_RCT	Cell_line.Tx1	Plate.99	ARHGAP44	0.65	-0.296141206718705	pearson	1	Ttest_pvalue	Coefficient_of_eigenassay	SVD_pCMs_dplus3CT	NoPrepr	SVD	3798	T400_RCT-Tx1	O	Kept components	RCT
Drug	Monoclonal_antibody	T400_RCT	Cell_line.Tx1	Plate.99	ARHGAP45	0.65	0.94451043652551	pearson	1	Ttest_pvalue	Coefficient_of_eigenassay	SVD_pCMs_dplus3CT	NoPrepr	SVD	210	T400_RCT-Tx1	O	Kept components	RCT
Drug	Monoclonal_antibody	T400_RCT	Cell_line.Tx1	Plate.99	ARHGAP5	0.65	0.0891364107755541	pearson	1	Ttest_pvalue	Coefficient_of_eigenassay	SVD_pCMs_dplus3CT	NoPrepr	SVD	10236	T400_RCT-Tx1	O	Kept components	RCT
Drug	Monoclonal_antibody	T400_RCT	Cell_line.Tx1	Plate.99	ARHGAP6	0.65	-0.77670486336077	pearson	1	Ttest_pvalue	Coefficient_of_eigenassay	SVD_pCMs_dplus3CT	NoPrepr	SVD	405	T400_RCT-Tx1	O	Kept components	RCT
Drug	Monoclonal_antibody	T400_RCT	Cell_line.Tx1	Plate.99	ARHGAP9	0.65	0.024811254502482	pearson	1	Ttest_pvalue	Coefficient_of_eigenassay	SVD_pCMs_dplus3CT	NoPrepr	SVD	13448	T400_RCT-Tx1	O	Kept components	RCT
Drug	Monoclonal_antibody	T400_RCT	Cell_line.Tx1	Plate.99	ARHGDIA	0.65	-0.142833373190918	pearson	1	Ttest_pvalue	Coefficient_of_eigenassay	SVD_pCMs_dplus3CT	NoPrepr	SVD	8051	T400_RCT-Tx1	O	Kept components	RCT
Drug	Monoclonal_antibody	T400_RCT	Cell_line.Tx1	Plate.99	ARHGDIB	0.65	-0.82271214499643	pearson	1	Ttest_pvalue	Coefficient_of_eigenassay	SVD_pCMs_dplus3CT	NoPrepr	SVD	335	T400_RCT-Tx1	O	Kept components	RCT
Drug	Monoclonal_antibody	T400_RCT	Cell_line.Tx1	Plate.99	ARHGDIG	0.65	0.496888436565434	pearson	1	Ttest_pvalue	Coefficient_of_eigenassay	SVD_pCMs_dplus3CT	NoPrepr	SVD	1328	T400_RCT-Tx1	O	Kept components	RCT
Drug	Monoclonal_antibody	T400_RCT	Cell_line.Tx1	Plate.99	ARHGEF1	0.65	0.257121276113049	pearson	1	Ttest_pvalue	Coefficient_of_eigenassay	SVD_pCMs_dplus3CT	NoPrepr	SVD	4659	T400_RCT-Tx1	O	Kept components	RCT
Drug	Monoclonal_antibody	T400_RCT	Cell_line.Tx1	Plate.99	ARHGEF10L	0.65	0.179725264125279	pearson	1	Ttest_pvalue	Coefficient_of_eigenassay	SVD_pCMs_dplus3CT	NoPrepr	SVD	6777	T400_RCT-Tx1	O	Kept components	RCT
Drug	Monoclonal_antibody	T400_RCT	Cell_line.Tx1	Plate.99	ARHGEF11	0.65	-0.0891644645536837	pearson	1	Ttest_pvalue	Coefficient_of_eigenassay	SVD_pCMs_dplus3CT	NoPrepr	SVD	10235	T400_RCT-Tx1	O	Kept components	RCT
Drug	Monoclonal_antibody	T400_RCT	Cell_line.Tx1	Plate.99	ARHGEF12	0.65	0.0959854422977289	pearson	1	Ttest_pvalue	Coefficient_of_eigenassay	SVD_pCMs_dplus3CT	NoPrepr	SVD	9938	T400_RCT-Tx1	O	Kept components	RCT
Drug	Monoclonal_antibody	T400_RCT	Cell_line.Tx1	Plate.99	ARHGEF15	0.65	0.0546321628957762	pearson	1	Ttest_pvalue	Coefficient_of_eigenassay	SVD_pCMs_dplus3CT	NoPrepr	SVD	11820	T400_RCT-Tx1	O	Kept components	RCT
Drug	Monoclonal_antibody	T400_RCT	Cell_line.Tx1	Plate.99	ARHGEF16	0.65	0.0500261984388896	pearson	1	Ttest_pvalue	Coefficient_of_eigenassay	SVD_pCMs_dplus3CT	NoPrepr	SVD	12045	T400_RCT-Tx1	O	Kept components	RCT
Drug	Monoclonal_antibody	T400_RCT	Cell_line.Tx1	Plate.99	ARHGEF17	0.65	-0.121214834816632	pearson	1	Ttest_pvalue	Coefficient_of_eigenassay	SVD_pCMs_dplus3CT	NoPrepr	SVD	8850	T400_RCT-Tx1	O	Kept components	RCT
Drug	Monoclonal_antibody	T400_RCT	Cell_line.Tx1	Plate.99	ARHGEF18	0.65	0.0505959636457231	pearson	1	Ttest_pvalue	Coefficient_of_eigenassay	SVD_pCMs_dplus3CT	NoPrepr	SVD	12017	T400_RCT-Tx1	O	Kept components	RCT
Drug	Monoclonal_antibody	T400_RCT	Cell_line.Tx1	Plate.99	ARHGEF19	0.65	0.356809596056904	pearson	1	Ttest_pvalue	Coefficient_of_eigenassay	SVD_pCMs_dplus3CT	NoPrepr	SVD	2789	T400_RCT-Tx1	O	Kept components	RCT
Drug	Monoclonal_antibody	T400_RCT	Cell_line.Tx1	Plate.99	ARHGEF2	0.65	-0.0876167289180014	pearson	1	Ttest_pvalue	Coefficient_of_eigenassay	SVD_pCMs_dplus3CT	NoPrepr	SVD	10300	T400_RCT-Tx1	O	Kept components	RCT
Drug	Monoclonal_antibody	T400_RCT	Cell_line.Tx1	Plate.99	ARHGEF25	0.65	0.182968752313383	pearson	1	Ttest_pvalue	Coefficient_of_eigenassay	SVD_pCMs_dplus3CT	NoPrepr	SVD	6685	T400_RCT-Tx1	O	Kept components	RCT
Drug	Monoclonal_antibody	T400_RCT	Cell_line.Tx1	Plate.99	ARHGEF28	0.65	-0.35676877118496	pearson	1	Ttest_pvalue	Coefficient_of_eigenassay	SVD_pCMs_dplus3CT	NoPrepr	SVD	2790	T400_RCT-Tx1	O	Kept components	RCT
Drug	Monoclonal_antibody	T400_RCT	Cell_line.Tx1	Plate.99	ARHGEF3	0.65	-0.377480530335871	pearson	1	Ttest_pvalue	Coefficient_of_eigenassay	SVD_pCMs_dplus3CT	NoPrepr	SVD	2496	T400_RCT-Tx1	O	Kept components	RCT
Drug	Monoclonal_antibody	T400_RCT	Cell_line.Tx1	Plate.99	ARHGEF33	0.65	-0.121197935176871	pearson	1	Ttest_pvalue	Coefficient_of_eigenassay	SVD_pCMs_dplus3CT	NoPrepr	SVD	8852	T400_RCT-Tx1	O	Kept components	RCT
Drug	Monoclonal_antibody	T400_RCT	Cell_line.Tx1	Plate.99	ARHGEF37	0.65	0.433729048814099	pearson	1	Ttest_pvalue	Coefficient_of_eigenassay	SVD_pCMs_dplus3CT	NoPrepr	SVD	1840	T400_RCT-Tx1	O	Kept components	RCT
Drug	Monoclonal_antibody	T400_RCT	Cell_line.Tx1	Plate.99	ARHGEF39	0.65	0.0231634846096135	pearson	1	Ttest_pvalue	Coefficient_of_eigenassay	SVD_pCMs_dplus3CT	NoPrepr	SVD	13546	T400_RCT-Tx1	O	Kept components	RCT
Drug	Monoclonal_antibody	T400_RCT	Cell_line.Tx1	Plate.99	ARHGEF4	0.65	-0.139822865005295	pearson	1	Ttest_pvalue	Coefficient_of_eigenassay	SVD_pCMs_dplus3CT	NoPrepr	SVD	8151	T400_RCT-Tx1	O	Kept components	RCT
Drug	Monoclonal_antibody	T400_RCT	Cell_line.Tx1	Plate.99	ARHGEF40	0.65	-0.251665300186609	pearson	1	Ttest_pvalue	Coefficient_of_eigenassay	SVD_pCMs_dplus3CT	NoPrepr	SVD	4772	T400_RCT-Tx1	O	Kept components	RCT
Drug	Monoclonal_antibody	T400_RCT	Cell_line.Tx1	Plate.99	ARHGEF5	0.65	0.043930563862287	pearson	1	Ttest_pvalue	Coefficient_of_eigenassay	SVD_pCMs_dplus3CT	NoPrepr	SVD	12365	T400_RCT-Tx1	O	Kept components	RCT
Drug	Monoclonal_antibody	T400_RCT	Cell_line.Tx1	Plate.99	ARHGEF6	0.65	0.114169340957327	pearson	1	Ttest_pvalue	Coefficient_of_eigenassay	SVD_pCMs_dplus3CT	NoPrepr	SVD	9119	T400_RCT-Tx1	O	Kept components	RCT
Drug	Monoclonal_antibody	T400_RCT	Cell_line.Tx1	Plate.99	ARHGEF7	0.65	-0.153529412994488	pearson	1	Ttest_pvalue	Coefficient_of_eigenassay	SVD_pCMs_dplus3CT	NoPrepr	SVD	7653	T400_RCT-Tx1	O	Kept components	RCT
Drug	Monoclonal_antibody	T400_RCT	Cell_line.Tx1	Plate.99	ARHGEF9	0.65	-0.029394952756121	pearson	1	Ttest_pvalue	Coefficient_of_eigenassay	SVD_pCMs_dplus3CT	NoPrepr	SVD	13175	T400_RCT-Tx1	O	Kept components	RCT
Drug	Monoclonal_antibody	T400_RCT	Cell_line.Tx1	Plate.99	ARID1A	0.65	-0.187084822389227	pearson	1	Ttest_pvalue	Coefficient_of_eigenassay	SVD_pCMs_dplus3CT	NoPrepr	SVD	6562	T400_RCT-Tx1	O	Kept components	RCT
Drug	Monoclonal_antibody	T400_RCT	Cell_line.Tx1	Plate.99	ARID1B	0.65	-0.18048374355953	pearson	1	Ttest_pvalue	Coefficient_of_eigenassay	SVD_pCMs_dplus3CT	NoPrepr	SVD	6756	T400_RCT-Tx1	O	Kept components	RCT
Drug	Monoclonal_antibody	T400_RCT	Cell_line.Tx1	Plate.99	ARID2	0.65	-0.111433546106388	pearson	1	Ttest_pvalue	Coefficient_of_eigenassay	SVD_pCMs_dplus3CT	NoPrepr	SVD	9238	T400_RCT-Tx1	O	Kept components	RCT
Drug	Monoclonal_antibody	T400_RCT	Cell_line.Tx1	Plate.99	ARID3A	0.65	-0.101590154325716	pearson	1	Ttest_pvalue	Coefficient_of_eigenassay	SVD_pCMs_dplus3CT	NoPrepr	SVD	9670	T400_RCT-Tx1	O	Kept components	RCT
Drug	Monoclonal_antibody	T400_RCT	Cell_line.Tx1	Plate.99	ARID3B	0.65	-0.618469554832326	pearson	1	Ttest_pvalue	Coefficient_of_eigenassay	SVD_pCMs_dplus3CT	NoPrepr	SVD	772	T400_RCT-Tx1	O	Kept components	RCT
Drug	Monoclonal_antibody	T400_RCT	Cell_line.Tx1	Plate.99	ARID4A	0.65	-0.0783218679581991	pearson	1	Ttest_pvalue	Coefficient_of_eigenassay	SVD_pCMs_dplus3CT	NoPrepr	SVD	10718	T400_RCT-Tx1	O	Kept components	RCT
Drug	Monoclonal_antibody	T400_RCT	Cell_line.Tx1	Plate.99	ARID4B	0.65	0.107506565970144	pearson	1	Ttest_pvalue	Coefficient_of_eigenassay	SVD_pCMs_dplus3CT	NoPrepr	SVD	9390	T400_RCT-Tx1	O	Kept components	RCT
Drug	Monoclonal_antibody	T400_RCT	Cell_line.Tx1	Plate.99	ARID5A	0.65	0.206881923562044	pearson	1	Ttest_pvalue	Coefficient_of_eigenassay	SVD_pCMs_dplus3CT	NoPrepr	SVD	5946	T400_RCT-Tx1	O	Kept components	RCT
Drug	Monoclonal_antibody	T400_RCT	Cell_line.Tx1	Plate.99	ARID5B	0.65	0.113818547420854	pearson	1	Ttest_pvalue	Coefficient_of_eigenassay	SVD_pCMs_dplus3CT	NoPrepr	SVD	9128	T400_RCT-Tx1	O	Kept components	RCT
Drug	Monoclonal_antibody	T400_RCT	Cell_line.Tx1	Plate.99	ARIH1	0.65	-0.0595786721772654	pearson	1	Ttest_pvalue	Coefficient_of_eigenassay	SVD_pCMs_dplus3CT	NoPrepr	SVD	11554	T400_RCT-Tx1	O	Kept components	RCT
Drug	Monoclonal_antibody	T400_RCT	Cell_line.Tx1	Plate.99	ARIH2	0.65	0.0875415827579654	pearson	1	Ttest_pvalue	Coefficient_of_eigenassay	SVD_pCMs_dplus3CT	NoPrepr	SVD	10306	T400_RCT-Tx1	O	Kept components	RCT
Drug	Monoclonal_antibody	T400_RCT	Cell_line.Tx1	Plate.99	ARIH2OS	0.65	-0.336038526025897	pearson	1	Ttest_pvalue	Coefficient_of_eigenassay	SVD_pCMs_dplus3CT	NoPrepr	SVD	3109	T400_RCT-Tx1	O	Kept components	RCT
Drug	Monoclonal_antibody	T400_RCT	Cell_line.Tx1	Plate.99	ARL1	0.65	-0.381232446514562	pearson	1	Ttest_pvalue	Coefficient_of_eigenassay	SVD_pCMs_dplus3CT	NoPrepr	SVD	2447	T400_RCT-Tx1	O	Kept components	RCT
Drug	Monoclonal_antibody	T400_RCT	Cell_line.Tx1	Plate.99	ARL10	0.65	0.0169292939400846	pearson	1	Ttest_pvalue	Coefficient_of_eigenassay	SVD_pCMs_dplus3CT	NoPrepr	SVD	13946	T400_RCT-Tx1	O	Kept components	RCT
Drug	Monoclonal_antibody	T400_RCT	Cell_line.Tx1	Plate.99	ARL13B	0.65	0.384913482771102	pearson	1	Ttest_pvalue	Coefficient_of_eigenassay	SVD_pCMs_dplus3CT	NoPrepr	SVD	2389	T400_RCT-Tx1	O	Kept components	RCT
Drug	Monoclonal_antibody	T400_RCT	Cell_line.Tx1	Plate.99	ARL14EP	0.65	0.100885876950785	pearson	1	Ttest_pvalue	Coefficient_of_eigenassay	SVD_pCMs_dplus3CT	NoPrepr	SVD	9702	T400_RCT-Tx1	O	Kept components	RCT
Drug	Monoclonal_antibody	T400_RCT	Cell_line.Tx1	Plate.99	ARL15	0.65	-0.0876865604427061	pearson	1	Ttest_pvalue	Coefficient_of_eigenassay	SVD_pCMs_dplus3CT	NoPrepr	SVD	10295	T400_RCT-Tx1	O	Kept components	RCT
Drug	Monoclonal_antibody	T400_RCT	Cell_line.Tx1	Plate.99	ARL16	0.65	-0.192139852401637	pearson	1	Ttest_pvalue	Coefficient_of_eigenassay	SVD_pCMs_dplus3CT	NoPrepr	SVD	6378	T400_RCT-Tx1	O	Kept components	RCT
Drug	Monoclonal_antibody	T400_RCT	Cell_line.Tx1	Plate.99	ARL17A	0.65	-0.00122248821659746	pearson	1	Ttest_pvalue	Coefficient_of_eigenassay	SVD_pCMs_dplus3CT	NoPrepr	SVD	15174	T400_RCT-Tx1	O	Kept components	RCT
Drug	Monoclonal_antibody	T400_RCT	Cell_line.Tx1	Plate.99	ARL2	0.65	0.4301301808578	pearson	1	Ttest_pvalue	Coefficient_of_eigenassay	SVD_pCMs_dplus3CT	NoPrepr	SVD	1881	T400_RCT-Tx1	O	Kept components	RCT
Drug	Monoclonal_antibody	T400_RCT	Cell_line.Tx1	Plate.99	ARL2BP	0.65	-0.251721694746513	pearson	1	Ttest_pvalue	Coefficient_of_eigenassay	SVD_pCMs_dplus3CT	NoPrepr	SVD	4770	T400_RCT-Tx1	O	Kept components	RCT
Drug	Monoclonal_antibody	T400_RCT	Cell_line.Tx1	Plate.99	ARL3	0.65	-0.368628357043779	pearson	1	Ttest_pvalue	Coefficient_of_eigenassay	SVD_pCMs_dplus3CT	NoPrepr	SVD	2604	T400_RCT-Tx1	O	Kept components	RCT
Drug	Monoclonal_antibody	T400_RCT	Cell_line.Tx1	Plate.99	ARL4A	0.65	-0.118201213476585	pearson	1	Ttest_pvalue	Coefficient_of_eigenassay	SVD_pCMs_dplus3CT	NoPrepr	SVD	8975	T400_RCT-Tx1	O	Kept components	RCT
Drug	Monoclonal_antibody	T400_RCT	Cell_line.Tx1	Plate.99	ARL4C	0.65	-0.151162756919968	pearson	1	Ttest_pvalue	Coefficient_of_eigenassay	SVD_pCMs_dplus3CT	NoPrepr	SVD	7744	T400_RCT-Tx1	O	Kept components	RCT
Drug	Monoclonal_antibody	T400_RCT	Cell_line.Tx1	Plate.99	ARL4D	0.65	0.0920786968239556	pearson	1	Ttest_pvalue	Coefficient_of_eigenassay	SVD_pCMs_dplus3CT	NoPrepr	SVD	10112	T400_RCT-Tx1	O	Kept components	RCT
Drug	Monoclonal_antibody	T400_RCT	Cell_line.Tx1	Plate.99	ARL5A	0.65	0.0819490180121006	pearson	1	Ttest_pvalue	Coefficient_of_eigenassay	SVD_pCMs_dplus3CT	NoPrepr	SVD	10541	T400_RCT-Tx1	O	Kept components	RCT
Drug	Monoclonal_antibody	T400_RCT	Cell_line.Tx1	Plate.99	ARL5B	0.65	-0.160349670493143	pearson	1	Ttest_pvalue	Coefficient_of_eigenassay	SVD_pCMs_dplus3CT	NoPrepr	SVD	7409	T400_RCT-Tx1	O	Kept components	RCT
Drug	Monoclonal_antibody	T400_RCT	Cell_line.Tx1	Plate.99	ARL6	0.65	-0.129960423685586	pearson	1	Ttest_pvalue	Coefficient_of_eigenassay	SVD_pCMs_dplus3CT	NoPrepr	SVD	8520	T400_RCT-Tx1	O	Kept components	RCT
Drug	Monoclonal_antibody	T400_RCT	Cell_line.Tx1	Plate.99	ARL6IP1	0.65	-0.200549374656035	pearson	1	Ttest_pvalue	Coefficient_of_eigenassay	SVD_pCMs_dplus3CT	NoPrepr	SVD	6133	T400_RCT-Tx1	O	Kept components	RCT
Drug	Monoclonal_antibody	T400_RCT	Cell_line.Tx1	Plate.99	ARL6IP4	0.65	0.153354754310285	pearson	1	Ttest_pvalue	Coefficient_of_eigenassay	SVD_pCMs_dplus3CT	NoPrepr	SVD	7661	T400_RCT-Tx1	O	Kept components	RCT
Drug	Monoclonal_antibody	T400_RCT	Cell_line.Tx1	Plate.99	ARL6IP5	0.65	-0.206446221229284	pearson	1	Ttest_pvalue	Coefficient_of_eigenassay	SVD_pCMs_dplus3CT	NoPrepr	SVD	5956	T400_RCT-Tx1	O	Kept components	RCT
Drug	Monoclonal_antibody	T400_RCT	Cell_line.Tx1	Plate.99	ARL6IP6	0.65	0.170649314167518	pearson	1	Ttest_pvalue	Coefficient_of_eigenassay	SVD_pCMs_dplus3CT	NoPrepr	SVD	7075	T400_RCT-Tx1	O	Kept components	RCT
Drug	Monoclonal_antibody	T400_RCT	Cell_line.Tx1	Plate.99	ARL8A	0.65	-0.111038344046742	pearson	1	Ttest_pvalue	Coefficient_of_eigenassay	SVD_pCMs_dplus3CT	NoPrepr	SVD	9252	T400_RCT-Tx1	O	Kept components	RCT
Drug	Monoclonal_antibody	T400_RCT	Cell_line.Tx1	Plate.99	ARL8B	0.65	-0.222057353545987	pearson	1	Ttest_pvalue	Coefficient_of_eigenassay	SVD_pCMs_dplus3CT	NoPrepr	SVD	5514	T400_RCT-Tx1	O	Kept components	RCT
Drug	Monoclonal_antibody	T400_RCT	Cell_line.Tx1	Plate.99	ARL9	0.65	-0.0300295860072203	pearson	1	Ttest_pvalue	Coefficient_of_eigenassay	SVD_pCMs_dplus3CT	NoPrepr	SVD	13138	T400_RCT-Tx1	O	Kept components	RCT
Drug	Monoclonal_antibody	T400_RCT	Cell_line.Tx1	Plate.99	ARMC1	0.65	-0.153444402054375	pearson	1	Ttest_pvalue	Coefficient_of_eigenassay	SVD_pCMs_dplus3CT	NoPrepr	SVD	7655	T400_RCT-Tx1	O	Kept components	RCT
Drug	Monoclonal_antibody	T400_RCT	Cell_line.Tx1	Plate.99	ARMC10	0.65	-0.189600000677282	pearson	1	Ttest_pvalue	Coefficient_of_eigenassay	SVD_pCMs_dplus3CT	NoPrepr	SVD	6476	T400_RCT-Tx1	O	Kept components	RCT
Drug	Monoclonal_antibody	T400_RCT	Cell_line.Tx1	Plate.99	ARMC12	0.65	-0.230344699118681	pearson	1	Ttest_pvalue	Coefficient_of_eigenassay	SVD_pCMs_dplus3CT	NoPrepr	SVD	5298	T400_RCT-Tx1	O	Kept components	RCT
Drug	Monoclonal_antibody	T400_RCT	Cell_line.Tx1	Plate.99	ARMC2	0.65	-0.134452586660732	pearson	1	Ttest_pvalue	Coefficient_of_eigenassay	SVD_pCMs_dplus3CT	NoPrepr	SVD	8353	T400_RCT-Tx1	O	Kept components	RCT
Drug	Monoclonal_antibody	T400_RCT	Cell_line.Tx1	Plate.99	ARMC3	0.65	0.0886976294810855	pearson	1	Ttest_pvalue	Coefficient_of_eigenassay	SVD_pCMs_dplus3CT	NoPrepr	SVD	10255	T400_RCT-Tx1	O	Kept components	RCT
Drug	Monoclonal_antibody	T400_RCT	Cell_line.Tx1	Plate.99	ARMC4	0.65	-0.0311994264192138	pearson	1	Ttest_pvalue	Coefficient_of_eigenassay	SVD_pCMs_dplus3CT	NoPrepr	SVD	13085	T400_RCT-Tx1	O	Kept components	RCT
Drug	Monoclonal_antibody	T400_RCT	Cell_line.Tx1	Plate.99	ARMC5	0.65	0.0913158565559384	pearson	1	Ttest_pvalue	Coefficient_of_eigenassay	SVD_pCMs_dplus3CT	NoPrepr	SVD	10138	T400_RCT-Tx1	O	Kept components	RCT
Drug	Monoclonal_antibody	T400_RCT	Cell_line.Tx1	Plate.99	ARMC6	0.65	0.0113364434631654	pearson	1	Ttest_pvalue	Coefficient_of_eigenassay	SVD_pCMs_dplus3CT	NoPrepr	SVD	14282	T400_RCT-Tx1	O	Kept components	RCT
Drug	Monoclonal_antibody	T400_RCT	Cell_line.Tx1	Plate.99	ARMC7	0.65	0.296804991071289	pearson	1	Ttest_pvalue	Coefficient_of_eigenassay	SVD_pCMs_dplus3CT	NoPrepr	SVD	3784	T400_RCT-Tx1	O	Kept components	RCT
Drug	Monoclonal_antibody	T400_RCT	Cell_line.Tx1	Plate.99	ARMC8	0.65	0.356569073987769	pearson	1	Ttest_pvalue	Coefficient_of_eigenassay	SVD_pCMs_dplus3CT	NoPrepr	SVD	2793	T400_RCT-Tx1	O	Kept components	RCT
Drug	Monoclonal_antibody	T400_RCT	Cell_line.Tx1	Plate.99	ARMC9	0.65	0.469492613927521	pearson	1	Ttest_pvalue	Coefficient_of_eigenassay	SVD_pCMs_dplus3CT	NoPrepr	SVD	1530	T400_RCT-Tx1	O	Kept components	RCT
Drug	Monoclonal_antibody	T400_RCT	Cell_line.Tx1	Plate.99	ARMCX1	0.65	0.0149577687017415	pearson	1	Ttest_pvalue	Coefficient_of_eigenassay	SVD_pCMs_dplus3CT	NoPrepr	SVD	14069	T400_RCT-Tx1	O	Kept components	RCT
Drug	Monoclonal_antibody	T400_RCT	Cell_line.Tx1	Plate.99	ARMCX2	0.65	-0.013334968582118	pearson	1	Ttest_pvalue	Coefficient_of_eigenassay	SVD_pCMs_dplus3CT	NoPrepr	SVD	14166	T400_RCT-Tx1	O	Kept components	RCT
Drug	Monoclonal_antibody	T400_RCT	Cell_line.Tx1	Plate.99	ARMCX3	0.65	-0.124543043497687	pearson	1	Ttest_pvalue	Coefficient_of_eigenassay	SVD_pCMs_dplus3CT	NoPrepr	SVD	8722	T400_RCT-Tx1	O	Kept components	RCT
Drug	Monoclonal_antibody	T400_RCT	Cell_line.Tx1	Plate.99	ARMCX4	0.65	-0.272655814210585	pearson	1	Ttest_pvalue	Coefficient_of_eigenassay	SVD_pCMs_dplus3CT	NoPrepr	SVD	4312	T400_RCT-Tx1	O	Kept components	RCT
Drug	Monoclonal_antibody	T400_RCT	Cell_line.Tx1	Plate.99	ARMCX5	0.65	0.0682464146343441	pearson	1	Ttest_pvalue	Coefficient_of_eigenassay	SVD_pCMs_dplus3CT	NoPrepr	SVD	11171	T400_RCT-Tx1	O	Kept components	RCT
Drug	Monoclonal_antibody	T400_RCT	Cell_line.Tx1	Plate.99	ARMCX5-GPRASP2	0.65	-0.228331139336576	pearson	1	Ttest_pvalue	Coefficient_of_eigenassay	SVD_pCMs_dplus3CT	NoPrepr	SVD	5347	T400_RCT-Tx1	O	Kept components	RCT
Drug	Monoclonal_antibody	T400_RCT	Cell_line.Tx1	Plate.99	ARMCX6	0.65	-0.0308953199167286	pearson	1	Ttest_pvalue	Coefficient_of_eigenassay	SVD_pCMs_dplus3CT	NoPrepr	SVD	13097	T400_RCT-Tx1	O	Kept components	RCT
Drug	Monoclonal_antibody	T400_RCT	Cell_line.Tx1	Plate.99	ARMH1	0.65	-0.242376149510627	pearson	1	Ttest_pvalue	Coefficient_of_eigenassay	SVD_pCMs_dplus3CT	NoPrepr	SVD	4999	T400_RCT-Tx1	O	Kept components	RCT
Drug	Monoclonal_antibody	T400_RCT	Cell_line.Tx1	Plate.99	ARMH3	0.65	0.0619668383100792	pearson	1	Ttest_pvalue	Coefficient_of_eigenassay	SVD_pCMs_dplus3CT	NoPrepr	SVD	11432	T400_RCT-Tx1	O	Kept components	RCT
Drug	Monoclonal_antibody	T400_RCT	Cell_line.Tx1	Plate.99	ARMH4	0.65	-1.75179229567109	pearson	1	Ttest_pvalue	Coefficient_of_eigenassay	SVD_pCMs_dplus3CT	NoPrepr	SVD	23	T400_RCT-Tx1	O	Kept components	RCT
Drug	Monoclonal_antibody	T400_RCT	Cell_line.Tx1	Plate.99	ARMT1	0.65	-0.0704676428035365	pearson	1	Ttest_pvalue	Coefficient_of_eigenassay	SVD_pCMs_dplus3CT	NoPrepr	SVD	11065	T400_RCT-Tx1	O	Kept components	RCT
Drug	Monoclonal_antibody	T400_RCT	Cell_line.Tx1	Plate.99	ARNT	0.65	-0.113989926205087	pearson	1	Ttest_pvalue	Coefficient_of_eigenassay	SVD_pCMs_dplus3CT	NoPrepr	SVD	9123	T400_RCT-Tx1	O	Kept components	RCT
Drug	Monoclonal_antibody	T400_RCT	Cell_line.Tx1	Plate.99	ARNT2	0.65	-0.0333648991543138	pearson	1	Ttest_pvalue	Coefficient_of_eigenassay	SVD_pCMs_dplus3CT	NoPrepr	SVD	12963	T400_RCT-Tx1	O	Kept components	RCT
Drug	Monoclonal_antibody	T400_RCT	Cell_line.Tx1	Plate.99	ARNTL	0.65	-0.0872604591912511	pearson	1	Ttest_pvalue	Coefficient_of_eigenassay	SVD_pCMs_dplus3CT	NoPrepr	SVD	10315	T400_RCT-Tx1	O	Kept components	RCT
Drug	Monoclonal_antibody	T400_RCT	Cell_line.Tx1	Plate.99	ARNTL2	0.65	-0.0238091632198342	pearson	1	Ttest_pvalue	Coefficient_of_eigenassay	SVD_pCMs_dplus3CT	NoPrepr	SVD	13507	T400_RCT-Tx1	O	Kept components	RCT
Drug	Monoclonal_antibody	T400_RCT	Cell_line.Tx1	Plate.99	ARPC1A	0.65	-0.0405937409587834	pearson	1	Ttest_pvalue	Coefficient_of_eigenassay	SVD_pCMs_dplus3CT	NoPrepr	SVD	12553	T400_RCT-Tx1	O	Kept components	RCT
Drug	Monoclonal_antibody	T400_RCT	Cell_line.Tx1	Plate.99	ARPC1B	0.65	-0.247933388619885	pearson	1	Ttest_pvalue	Coefficient_of_eigenassay	SVD_pCMs_dplus3CT	NoPrepr	SVD	4863	T400_RCT-Tx1	O	Kept components	RCT
Drug	Monoclonal_antibody	T400_RCT	Cell_line.Tx1	Plate.99	ARPC2	0.65	-0.367841450540768	pearson	1	Ttest_pvalue	Coefficient_of_eigenassay	SVD_pCMs_dplus3CT	NoPrepr	SVD	2612	T400_RCT-Tx1	O	Kept components	RCT
Drug	Monoclonal_antibody	T400_RCT	Cell_line.Tx1	Plate.99	ARPC3	0.65	-0.482312951911918	pearson	1	Ttest_pvalue	Coefficient_of_eigenassay	SVD_pCMs_dplus3CT	NoPrepr	SVD	1436	T400_RCT-Tx1	O	Kept components	RCT
Drug	Monoclonal_antibody	T400_RCT	Cell_line.Tx1	Plate.99	ARPC4	0.65	0.130457424698923	pearson	1	Ttest_pvalue	Coefficient_of_eigenassay	SVD_pCMs_dplus3CT	NoPrepr	SVD	8501	T400_RCT-Tx1	O	Kept components	RCT
Drug	Monoclonal_antibody	T400_RCT	Cell_line.Tx1	Plate.99	ARPC5	0.65	0.0982151440804641	pearson	1	Ttest_pvalue	Coefficient_of_eigenassay	SVD_pCMs_dplus3CT	NoPrepr	SVD	9830	T400_RCT-Tx1	O	Kept components	RCT
Drug	Monoclonal_antibody	T400_RCT	Cell_line.Tx1	Plate.99	ARPC5L	0.65	-0.0237937065524411	pearson	1	Ttest_pvalue	Coefficient_of_eigenassay	SVD_pCMs_dplus3CT	NoPrepr	SVD	13510	T400_RCT-Tx1	O	Kept components	RCT
Drug	Monoclonal_antibody	T400_RCT	Cell_line.Tx1	Plate.99	ARPIN	0.65	-0.184935664919174	pearson	1	Ttest_pvalue	Coefficient_of_eigenassay	SVD_pCMs_dplus3CT	NoPrepr	SVD	6623	T400_RCT-Tx1	O	Kept components	RCT
Drug	Monoclonal_antibody	T400_RCT	Cell_line.Tx1	Plate.99	ARPP19	0.65	-0.313054929311769	pearson	1	Ttest_pvalue	Coefficient_of_eigenassay	SVD_pCMs_dplus3CT	NoPrepr	SVD	3512	T400_RCT-Tx1	O	Kept components	RCT
Drug	Monoclonal_antibody	T400_RCT	Cell_line.Tx1	Plate.99	ARPP21	0.65	-0.107722694222665	pearson	1	Ttest_pvalue	Coefficient_of_eigenassay	SVD_pCMs_dplus3CT	NoPrepr	SVD	9383	T400_RCT-Tx1	O	Kept components	RCT
Drug	Monoclonal_antibody	T400_RCT	Cell_line.Tx1	Plate.99	ARR3	0.65	0.0399299783729394	pearson	1	Ttest_pvalue	Coefficient_of_eigenassay	SVD_pCMs_dplus3CT	NoPrepr	SVD	12582	T400_RCT-Tx1	O	Kept components	RCT
Drug	Monoclonal_antibody	T400_RCT	Cell_line.Tx1	Plate.99	ARRB1	0.65	0.43120582719492	pearson	1	Ttest_pvalue	Coefficient_of_eigenassay	SVD_pCMs_dplus3CT	NoPrepr	SVD	1869	T400_RCT-Tx1	O	Kept components	RCT
Drug	Monoclonal_antibody	T400_RCT	Cell_line.Tx1	Plate.99	ARRB2	0.65	-0.32806299657363	pearson	1	Ttest_pvalue	Coefficient_of_eigenassay	SVD_pCMs_dplus3CT	NoPrepr	SVD	3235	T400_RCT-Tx1	O	Kept components	RCT
Drug	Monoclonal_antibody	T400_RCT	Cell_line.Tx1	Plate.99	ARRDC1	0.65	0.0207974550250833	pearson	1	Ttest_pvalue	Coefficient_of_eigenassay	SVD_pCMs_dplus3CT	NoPrepr	SVD	13700	T400_RCT-Tx1	O	Kept components	RCT
Drug	Monoclonal_antibody	T400_RCT	Cell_line.Tx1	Plate.99	ARRDC2	0.65	0.0555355515839589	pearson	1	Ttest_pvalue	Coefficient_of_eigenassay	SVD_pCMs_dplus3CT	NoPrepr	SVD	11777	T400_RCT-Tx1	O	Kept components	RCT
Drug	Monoclonal_antibody	T400_RCT	Cell_line.Tx1	Plate.99	ARRDC3	0.65	-0.12089012140186	pearson	1	Ttest_pvalue	Coefficient_of_eigenassay	SVD_pCMs_dplus3CT	NoPrepr	SVD	8867	T400_RCT-Tx1	O	Kept components	RCT
Drug	Monoclonal_antibody	T400_RCT	Cell_line.Tx1	Plate.99	ARRDC4	0.65	-0.262972118783628	pearson	1	Ttest_pvalue	Coefficient_of_eigenassay	SVD_pCMs_dplus3CT	NoPrepr	SVD	4520	T400_RCT-Tx1	O	Kept components	RCT
Drug	Monoclonal_antibody	T400_RCT	Cell_line.Tx1	Plate.99	ARSA	0.65	0.259787297479085	pearson	1	Ttest_pvalue	Coefficient_of_eigenassay	SVD_pCMs_dplus3CT	NoPrepr	SVD	4585	T400_RCT-Tx1	O	Kept components	RCT
Drug	Monoclonal_antibody	T400_RCT	Cell_line.Tx1	Plate.99	ARSB	0.65	-0.138654207050168	pearson	1	Ttest_pvalue	Coefficient_of_eigenassay	SVD_pCMs_dplus3CT	NoPrepr	SVD	8195	T400_RCT-Tx1	O	Kept components	RCT
Drug	Monoclonal_antibody	T400_RCT	Cell_line.Tx1	Plate.99	ARSD	0.65	0.31355652406981	pearson	1	Ttest_pvalue	Coefficient_of_eigenassay	SVD_pCMs_dplus3CT	NoPrepr	SVD	3504	T400_RCT-Tx1	O	Kept components	RCT
Drug	Monoclonal_antibody	T400_RCT	Cell_line.Tx1	Plate.99	ARSE	0.65	0.343621542822727	pearson	1	Ttest_pvalue	Coefficient_of_eigenassay	SVD_pCMs_dplus3CT	NoPrepr	SVD	2997	T400_RCT-Tx1	O	Kept components	RCT
Drug	Monoclonal_antibody	T400_RCT	Cell_line.Tx1	Plate.99	ARSG	0.65	-0.0745183234004471	pearson	1	Ttest_pvalue	Coefficient_of_eigenassay	SVD_pCMs_dplus3CT	NoPrepr	SVD	10876	T400_RCT-Tx1	O	Kept components	RCT
Drug	Monoclonal_antibody	T400_RCT	Cell_line.Tx1	Plate.99	ARSH	0.65	-0.10107586384685	pearson	1	Ttest_pvalue	Coefficient_of_eigenassay	SVD_pCMs_dplus3CT	NoPrepr	SVD	9696	T400_RCT-Tx1	O	Kept components	RCT
Drug	Monoclonal_antibody	T400_RCT	Cell_line.Tx1	Plate.99	ARSI	0.65	0.0688710175287282	pearson	1	Ttest_pvalue	Coefficient_of_eigenassay	SVD_pCMs_dplus3CT	NoPrepr	SVD	11141	T400_RCT-Tx1	O	Kept components	RCT
Drug	Monoclonal_antibody	T400_RCT	Cell_line.Tx1	Plate.99	ARSJ	0.65	-0.528887518602653	pearson	1	Ttest_pvalue	Coefficient_of_eigenassay	SVD_pCMs_dplus3CT	NoPrepr	SVD	1117	T400_RCT-Tx1	O	Kept components	RCT
Drug	Monoclonal_antibody	T400_RCT	Cell_line.Tx1	Plate.99	ARSK	0.65	0.0358589783155258	pearson	1	Ttest_pvalue	Coefficient_of_eigenassay	SVD_pCMs_dplus3CT	NoPrepr	SVD	12848	T400_RCT-Tx1	O	Kept components	RCT
Drug	Monoclonal_antibody	T400_RCT	Cell_line.Tx1	Plate.99	ART1	0.65	0.0100575749276951	pearson	1	Ttest_pvalue	Coefficient_of_eigenassay	SVD_pCMs_dplus3CT	NoPrepr	SVD	14386	T400_RCT-Tx1	O	Kept components	RCT
Drug	Monoclonal_antibody	T400_RCT	Cell_line.Tx1	Plate.99	ART3	0.65	-0.0772738887203648	pearson	1	Ttest_pvalue	Coefficient_of_eigenassay	SVD_pCMs_dplus3CT	NoPrepr	SVD	10759	T400_RCT-Tx1	O	Kept components	RCT
Drug	Monoclonal_antibody	T400_RCT	Cell_line.Tx1	Plate.99	ART4	0.65	-0.194553020666263	pearson	1	Ttest_pvalue	Coefficient_of_eigenassay	SVD_pCMs_dplus3CT	NoPrepr	SVD	6304	T400_RCT-Tx1	O	Kept components	RCT
Drug	Monoclonal_antibody	T400_RCT	Cell_line.Tx1	Plate.99	ART5	0.65	-0.448932349275156	pearson	1	Ttest_pvalue	Coefficient_of_eigenassay	SVD_pCMs_dplus3CT	NoPrepr	SVD	1709	T400_RCT-Tx1	O	Kept components	RCT
Drug	Monoclonal_antibody	T400_RCT	Cell_line.Tx1	Plate.99	ARTN	0.65	0.0131679968530238	pearson	1	Ttest_pvalue	Coefficient_of_eigenassay	SVD_pCMs_dplus3CT	NoPrepr	SVD	14175	T400_RCT-Tx1	O	Kept components	RCT
Drug	Monoclonal_antibody	T400_RCT	Cell_line.Tx1	Plate.99	ARV1	0.65	-0.199947425963214	pearson	1	Ttest_pvalue	Coefficient_of_eigenassay	SVD_pCMs_dplus3CT	NoPrepr	SVD	6156	T400_RCT-Tx1	O	Kept components	RCT
Drug	Monoclonal_antibody	T400_RCT	Cell_line.Tx1	Plate.99	ARVCF	0.65	0.0416288148641301	pearson	1	Ttest_pvalue	Coefficient_of_eigenassay	SVD_pCMs_dplus3CT	NoPrepr	SVD	12500	T400_RCT-Tx1	O	Kept components	RCT
Drug	Monoclonal_antibody	T400_RCT	Cell_line.Tx1	Plate.99	ARX	0.65	-0.032966416117591	pearson	1	Ttest_pvalue	Coefficient_of_eigenassay	SVD_pCMs_dplus3CT	NoPrepr	SVD	12987	T400_RCT-Tx1	O	Kept components	RCT
Drug	Monoclonal_antibody	T400_RCT	Cell_line.Tx1	Plate.99	ASAH1	0.65	-0.0497131061143698	pearson	1	Ttest_pvalue	Coefficient_of_eigenassay	SVD_pCMs_dplus3CT	NoPrepr	SVD	12067	T400_RCT-Tx1	O	Kept components	RCT
Drug	Monoclonal_antibody	T400_RCT	Cell_line.Tx1	Plate.99	ASAH2	0.65	-0.0763205314529797	pearson	1	Ttest_pvalue	Coefficient_of_eigenassay	SVD_pCMs_dplus3CT	NoPrepr	SVD	10804	T400_RCT-Tx1	O	Kept components	RCT
Drug	Monoclonal_antibody	T400_RCT	Cell_line.Tx1	Plate.99	ASAH2B	0.65	-0.00214779215394459	pearson	1	Ttest_pvalue	Coefficient_of_eigenassay	SVD_pCMs_dplus3CT	NoPrepr	SVD	15072	T400_RCT-Tx1	O	Kept components	RCT
Drug	Monoclonal_antibody	T400_RCT	Cell_line.Tx1	Plate.99	ASAP1	0.65	-0.0603128926870126	pearson	1	Ttest_pvalue	Coefficient_of_eigenassay	SVD_pCMs_dplus3CT	NoPrepr	SVD	11512	T400_RCT-Tx1	O	Kept components	RCT
Drug	Monoclonal_antibody	T400_RCT	Cell_line.Tx1	Plate.99	ASAP2	0.65	0.119059689704593	pearson	1	Ttest_pvalue	Coefficient_of_eigenassay	SVD_pCMs_dplus3CT	NoPrepr	SVD	8933	T400_RCT-Tx1	O	Kept components	RCT
Drug	Monoclonal_antibody	T400_RCT	Cell_line.Tx1	Plate.99	ASAP3	0.65	-0.0448009498790375	pearson	1	Ttest_pvalue	Coefficient_of_eigenassay	SVD_pCMs_dplus3CT	NoPrepr	SVD	12317	T400_RCT-Tx1	O	Kept components	RCT
Drug	Monoclonal_antibody	T400_RCT	Cell_line.Tx1	Plate.99	ASB1	0.65	-0.027641157890091	pearson	1	Ttest_pvalue	Coefficient_of_eigenassay	SVD_pCMs_dplus3CT	NoPrepr	SVD	13278	T400_RCT-Tx1	O	Kept components	RCT
Drug	Monoclonal_antibody	T400_RCT	Cell_line.Tx1	Plate.99	ASB10	0.65	-0.00387822117618004	pearson	1	Ttest_pvalue	Coefficient_of_eigenassay	SVD_pCMs_dplus3CT	NoPrepr	SVD	14903	T400_RCT-Tx1	O	Kept components	RCT
Drug	Monoclonal_antibody	T400_RCT	Cell_line.Tx1	Plate.99	ASB11	0.65	-0.744077595197406	pearson	1	Ttest_pvalue	Coefficient_of_eigenassay	SVD_pCMs_dplus3CT	NoPrepr	SVD	465	T400_RCT-Tx1	O	Kept components	RCT
Drug	Monoclonal_antibody	T400_RCT	Cell_line.Tx1	Plate.99	ASB13	0.65	-0.129467130293259	pearson	1	Ttest_pvalue	Coefficient_of_eigenassay	SVD_pCMs_dplus3CT	NoPrepr	SVD	8535	T400_RCT-Tx1	O	Kept components	RCT
Drug	Monoclonal_antibody	T400_RCT	Cell_line.Tx1	Plate.99	ASB14	0.65	-0.152473253337459	pearson	1	Ttest_pvalue	Coefficient_of_eigenassay	SVD_pCMs_dplus3CT	NoPrepr	SVD	7692	T400_RCT-Tx1	O	Kept components	RCT
Drug	Monoclonal_antibody	T400_RCT	Cell_line.Tx1	Plate.99	ASB16	0.65	0.184260008111696	pearson	1	Ttest_pvalue	Coefficient_of_eigenassay	SVD_pCMs_dplus3CT	NoPrepr	SVD	6645	T400_RCT-Tx1	O	Kept components	RCT
Drug	Monoclonal_antibody	T400_RCT	Cell_line.Tx1	Plate.99	ASB2	0.65	-0.0722146326465197	pearson	1	Ttest_pvalue	Coefficient_of_eigenassay	SVD_pCMs_dplus3CT	NoPrepr	SVD	10974	T400_RCT-Tx1	O	Kept components	RCT
Drug	Monoclonal_antibody	T400_RCT	Cell_line.Tx1	Plate.99	ASB3	0.65	-0.00500499759497568	pearson	1	Ttest_pvalue	Coefficient_of_eigenassay	SVD_pCMs_dplus3CT	NoPrepr	SVD	14791	T400_RCT-Tx1	O	Kept components	RCT
Drug	Monoclonal_antibody	T400_RCT	Cell_line.Tx1	Plate.99	ASB6	0.65	0.143338510178596	pearson	1	Ttest_pvalue	Coefficient_of_eigenassay	SVD_pCMs_dplus3CT	NoPrepr	SVD	8030	T400_RCT-Tx1	O	Kept components	RCT
Drug	Monoclonal_antibody	T400_RCT	Cell_line.Tx1	Plate.99	ASB7	0.65	0.128241472122169	pearson	1	Ttest_pvalue	Coefficient_of_eigenassay	SVD_pCMs_dplus3CT	NoPrepr	SVD	8579	T400_RCT-Tx1	O	Kept components	RCT
Drug	Monoclonal_antibody	T400_RCT	Cell_line.Tx1	Plate.99	ASB8	0.65	-0.314599779845403	pearson	1	Ttest_pvalue	Coefficient_of_eigenassay	SVD_pCMs_dplus3CT	NoPrepr	SVD	3488	T400_RCT-Tx1	O	Kept components	RCT
Drug	Monoclonal_antibody	T400_RCT	Cell_line.Tx1	Plate.99	ASCC1	0.65	-0.145025655444198	pearson	1	Ttest_pvalue	Coefficient_of_eigenassay	SVD_pCMs_dplus3CT	NoPrepr	SVD	7973	T400_RCT-Tx1	O	Kept components	RCT
Drug	Monoclonal_antibody	T400_RCT	Cell_line.Tx1	Plate.99	ASCC2	0.65	0.00350334918466367	pearson	1	Ttest_pvalue	Coefficient_of_eigenassay	SVD_pCMs_dplus3CT	NoPrepr	SVD	14932	T400_RCT-Tx1	O	Kept components	RCT
Drug	Monoclonal_antibody	T400_RCT	Cell_line.Tx1	Plate.99	ASCC3	0.65	-0.135026402435435	pearson	1	Ttest_pvalue	Coefficient_of_eigenassay	SVD_pCMs_dplus3CT	NoPrepr	SVD	8333	T400_RCT-Tx1	O	Kept components	RCT
Drug	Monoclonal_antibody	T400_RCT	Cell_line.Tx1	Plate.99	ASCL1	0.65	0.13199664291034	pearson	1	Ttest_pvalue	Coefficient_of_eigenassay	SVD_pCMs_dplus3CT	NoPrepr	SVD	8443	T400_RCT-Tx1	O	Kept components	RCT
Drug	Monoclonal_antibody	T400_RCT	Cell_line.Tx1	Plate.99	ASF1A	0.65	-0.149302653082282	pearson	1	Ttest_pvalue	Coefficient_of_eigenassay	SVD_pCMs_dplus3CT	NoPrepr	SVD	7812	T400_RCT-Tx1	O	Kept components	RCT
Drug	Monoclonal_antibody	T400_RCT	Cell_line.Tx1	Plate.99	ASF1B	0.65	0.634132969159136	pearson	1	Ttest_pvalue	Coefficient_of_eigenassay	SVD_pCMs_dplus3CT	NoPrepr	SVD	713	T400_RCT-Tx1	O	Kept components	RCT
Drug	Monoclonal_antibody	T400_RCT	Cell_line.Tx1	Plate.99	ASGR1	0.65	-0.0433191631713735	pearson	1	Ttest_pvalue	Coefficient_of_eigenassay	SVD_pCMs_dplus3CT	NoPrepr	SVD	12399	T400_RCT-Tx1	O	Kept components	RCT
Drug	Monoclonal_antibody	T400_RCT	Cell_line.Tx1	Plate.99	ASH1L	0.65	0.062013197497603	pearson	1	Ttest_pvalue	Coefficient_of_eigenassay	SVD_pCMs_dplus3CT	NoPrepr	SVD	11428	T400_RCT-Tx1	O	Kept components	RCT
Drug	Monoclonal_antibody	T400_RCT	Cell_line.Tx1	Plate.99	ASH2L	0.65	0.10991552951409	pearson	1	Ttest_pvalue	Coefficient_of_eigenassay	SVD_pCMs_dplus3CT	NoPrepr	SVD	9290	T400_RCT-Tx1	O	Kept components	RCT
Drug	Monoclonal_antibody	T400_RCT	Cell_line.Tx1	Plate.99	ASIC1	0.65	0.111058668006361	pearson	1	Ttest_pvalue	Coefficient_of_eigenassay	SVD_pCMs_dplus3CT	NoPrepr	SVD	9249	T400_RCT-Tx1	O	Kept components	RCT
Drug	Monoclonal_antibody	T400_RCT	Cell_line.Tx1	Plate.99	ASIC2	0.65	-0.0179120339054514	pearson	1	Ttest_pvalue	Coefficient_of_eigenassay	SVD_pCMs_dplus3CT	NoPrepr	SVD	13875	T400_RCT-Tx1	O	Kept components	RCT
Drug	Monoclonal_antibody	T400_RCT	Cell_line.Tx1	Plate.99	ASIC3	0.65	-0.00187175880208786	pearson	1	Ttest_pvalue	Coefficient_of_eigenassay	SVD_pCMs_dplus3CT	NoPrepr	SVD	15107	T400_RCT-Tx1	O	Kept components	RCT
Drug	Monoclonal_antibody	T400_RCT	Cell_line.Tx1	Plate.99	ASIC4	0.65	0.250152638915353	pearson	1	Ttest_pvalue	Coefficient_of_eigenassay	SVD_pCMs_dplus3CT	NoPrepr	SVD	4806	T400_RCT-Tx1	O	Kept components	RCT
Drug	Monoclonal_antibody	T400_RCT	Cell_line.Tx1	Plate.99	ASIP	0.65	0.326920246559416	pearson	1	Ttest_pvalue	Coefficient_of_eigenassay	SVD_pCMs_dplus3CT	NoPrepr	SVD	3262	T400_RCT-Tx1	O	Kept components	RCT
Drug	Monoclonal_antibody	T400_RCT	Cell_line.Tx1	Plate.99	ASL	0.65	0.379678328851026	pearson	1	Ttest_pvalue	Coefficient_of_eigenassay	SVD_pCMs_dplus3CT	NoPrepr	SVD	2470	T400_RCT-Tx1	O	Kept components	RCT
Drug	Monoclonal_antibody	T400_RCT	Cell_line.Tx1	Plate.99	ASNA1	0.65	-0.184687966771192	pearson	1	Ttest_pvalue	Coefficient_of_eigenassay	SVD_pCMs_dplus3CT	NoPrepr	SVD	6630	T400_RCT-Tx1	O	Kept components	RCT
Drug	Monoclonal_antibody	T400_RCT	Cell_line.Tx1	Plate.99	ASNS	0.65	-0.156378348872184	pearson	1	Ttest_pvalue	Coefficient_of_eigenassay	SVD_pCMs_dplus3CT	NoPrepr	SVD	7541	T400_RCT-Tx1	O	Kept components	RCT
Drug	Monoclonal_antibody	T400_RCT	Cell_line.Tx1	Plate.99	ASNSD1	0.65	-0.284495766970946	pearson	1	Ttest_pvalue	Coefficient_of_eigenassay	SVD_pCMs_dplus3CT	NoPrepr	SVD	4039	T400_RCT-Tx1	O	Kept components	RCT
Drug	Monoclonal_antibody	T400_RCT	Cell_line.Tx1	Plate.99	ASPDH	0.65	-0.121973712307934	pearson	1	Ttest_pvalue	Coefficient_of_eigenassay	SVD_pCMs_dplus3CT	NoPrepr	SVD	8826	T400_RCT-Tx1	O	Kept components	RCT
Drug	Monoclonal_antibody	T400_RCT	Cell_line.Tx1	Plate.99	ASPG	0.65	0.933601543761493	pearson	1	Ttest_pvalue	Coefficient_of_eigenassay	SVD_pCMs_dplus3CT	NoPrepr	SVD	224	T400_RCT-Tx1	O	Kept components	RCT
Drug	Monoclonal_antibody	T400_RCT	Cell_line.Tx1	Plate.99	ASPH	0.65	0.0383220901163837	pearson	1	Ttest_pvalue	Coefficient_of_eigenassay	SVD_pCMs_dplus3CT	NoPrepr	SVD	12685	T400_RCT-Tx1	O	Kept components	RCT
Drug	Monoclonal_antibody	T400_RCT	Cell_line.Tx1	Plate.99	ASPHD1	0.65	-0.0889644803182173	pearson	1	Ttest_pvalue	Coefficient_of_eigenassay	SVD_pCMs_dplus3CT	NoPrepr	SVD	10245	T400_RCT-Tx1	O	Kept components	RCT
Drug	Monoclonal_antibody	T400_RCT	Cell_line.Tx1	Plate.99	ASPHD2	0.65	-0.0943654741972264	pearson	1	Ttest_pvalue	Coefficient_of_eigenassay	SVD_pCMs_dplus3CT	NoPrepr	SVD	10015	T400_RCT-Tx1	O	Kept components	RCT
Drug	Monoclonal_antibody	T400_RCT	Cell_line.Tx1	Plate.99	ASPM	0.65	0.43565779875245	pearson	1	Ttest_pvalue	Coefficient_of_eigenassay	SVD_pCMs_dplus3CT	NoPrepr	SVD	1824	T400_RCT-Tx1	O	Kept components	RCT
Drug	Monoclonal_antibody	T400_RCT	Cell_line.Tx1	Plate.99	ASPN	0.65	-0.723054406450172	pearson	1	Ttest_pvalue	Coefficient_of_eigenassay	SVD_pCMs_dplus3CT	NoPrepr	SVD	503	T400_RCT-Tx1	O	Kept components	RCT
Drug	Monoclonal_antibody	T400_RCT	Cell_line.Tx1	Plate.99	ASPRV1	0.65	0.0914557977838944	pearson	1	Ttest_pvalue	Coefficient_of_eigenassay	SVD_pCMs_dplus3CT	NoPrepr	SVD	10132	T400_RCT-Tx1	O	Kept components	RCT
Drug	Monoclonal_antibody	T400_RCT	Cell_line.Tx1	Plate.99	ASPSCR1	0.65	0.335875838132602	pearson	1	Ttest_pvalue	Coefficient_of_eigenassay	SVD_pCMs_dplus3CT	NoPrepr	SVD	3112	T400_RCT-Tx1	O	Kept components	RCT
Drug	Monoclonal_antibody	T400_RCT	Cell_line.Tx1	Plate.99	ASRGL1	0.65	0.0674915573755672	pearson	1	Ttest_pvalue	Coefficient_of_eigenassay	SVD_pCMs_dplus3CT	NoPrepr	SVD	11211	T400_RCT-Tx1	O	Kept components	RCT
Drug	Monoclonal_antibody	T400_RCT	Cell_line.Tx1	Plate.99	ASS1	0.65	-0.0337172251759404	pearson	1	Ttest_pvalue	Coefficient_of_eigenassay	SVD_pCMs_dplus3CT	NoPrepr	SVD	12948	T400_RCT-Tx1	O	Kept components	RCT
Drug	Monoclonal_antibody	T400_RCT	Cell_line.Tx1	Plate.99	ASTE1	0.65	0.0327635186025579	pearson	1	Ttest_pvalue	Coefficient_of_eigenassay	SVD_pCMs_dplus3CT	NoPrepr	SVD	13002	T400_RCT-Tx1	O	Kept components	RCT
Drug	Monoclonal_antibody	T400_RCT	Cell_line.Tx1	Plate.99	ASTN1	0.65	-0.133623455346533	pearson	1	Ttest_pvalue	Coefficient_of_eigenassay	SVD_pCMs_dplus3CT	NoPrepr	SVD	8376	T400_RCT-Tx1	O	Kept components	RCT
Drug	Monoclonal_antibody	T400_RCT	Cell_line.Tx1	Plate.99	ASTN2	0.65	-0.216838905145974	pearson	1	Ttest_pvalue	Coefficient_of_eigenassay	SVD_pCMs_dplus3CT	NoPrepr	SVD	5662	T400_RCT-Tx1	O	Kept components	RCT
Drug	Monoclonal_antibody	T400_RCT	Cell_line.Tx1	Plate.99	ASXL1	0.65	-0.0729551112190481	pearson	1	Ttest_pvalue	Coefficient_of_eigenassay	SVD_pCMs_dplus3CT	NoPrepr	SVD	10940	T400_RCT-Tx1	O	Kept components	RCT
Drug	Monoclonal_antibody	T400_RCT	Cell_line.Tx1	Plate.99	ASXL2	0.65	0.0359644859966885	pearson	1	Ttest_pvalue	Coefficient_of_eigenassay	SVD_pCMs_dplus3CT	NoPrepr	SVD	12842	T400_RCT-Tx1	O	Kept components	RCT
Drug	Monoclonal_antibody	T400_RCT	Cell_line.Tx1	Plate.99	ASXL3	0.65	-0.200320768784834	pearson	1	Ttest_pvalue	Coefficient_of_eigenassay	SVD_pCMs_dplus3CT	NoPrepr	SVD	6142	T400_RCT-Tx1	O	Kept components	RCT
Drug	Monoclonal_antibody	T400_RCT	Cell_line.Tx1	Plate.99	ATAD1	0.65	-0.24222389927128	pearson	1	Ttest_pvalue	Coefficient_of_eigenassay	SVD_pCMs_dplus3CT	NoPrepr	SVD	5004	T400_RCT-Tx1	O	Kept components	RCT
Drug	Monoclonal_antibody	T400_RCT	Cell_line.Tx1	Plate.99	ATAD2	0.65	0.597165288318295	pearson	1	Ttest_pvalue	Coefficient_of_eigenassay	SVD_pCMs_dplus3CT	NoPrepr	SVD	844	T400_RCT-Tx1	O	Kept components	RCT
Drug	Monoclonal_antibody	T400_RCT	Cell_line.Tx1	Plate.99	ATAD2B	0.65	-0.331786862601864	pearson	1	Ttest_pvalue	Coefficient_of_eigenassay	SVD_pCMs_dplus3CT	NoPrepr	SVD	3175	T400_RCT-Tx1	O	Kept components	RCT
Drug	Monoclonal_antibody	T400_RCT	Cell_line.Tx1	Plate.99	ATAD3A	0.65	0.00768069793027145	pearson	1	Ttest_pvalue	Coefficient_of_eigenassay	SVD_pCMs_dplus3CT	NoPrepr	SVD	14575	T400_RCT-Tx1	O	Kept components	RCT
Drug	Monoclonal_antibody	T400_RCT	Cell_line.Tx1	Plate.99	ATAD3B	0.65	0.134062309265945	pearson	1	Ttest_pvalue	Coefficient_of_eigenassay	SVD_pCMs_dplus3CT	NoPrepr	SVD	8366	T400_RCT-Tx1	O	Kept components	RCT
Drug	Monoclonal_antibody	T400_RCT	Cell_line.Tx1	Plate.99	ATAD3C	0.65	0.0803109906412566	pearson	1	Ttest_pvalue	Coefficient_of_eigenassay	SVD_pCMs_dplus3CT	NoPrepr	SVD	10621	T400_RCT-Tx1	O	Kept components	RCT
Drug	Monoclonal_antibody	T400_RCT	Cell_line.Tx1	Plate.99	ATAD5	0.65	0.34476926582831	pearson	1	Ttest_pvalue	Coefficient_of_eigenassay	SVD_pCMs_dplus3CT	NoPrepr	SVD	2976	T400_RCT-Tx1	O	Kept components	RCT
Drug	Monoclonal_antibody	T400_RCT	Cell_line.Tx1	Plate.99	ATCAY	0.65	0.129401497071987	pearson	1	Ttest_pvalue	Coefficient_of_eigenassay	SVD_pCMs_dplus3CT	NoPrepr	SVD	8537	T400_RCT-Tx1	O	Kept components	RCT
Drug	Monoclonal_antibody	T400_RCT	Cell_line.Tx1	Plate.99	ATE1	0.65	-0.0336203240076681	pearson	1	Ttest_pvalue	Coefficient_of_eigenassay	SVD_pCMs_dplus3CT	NoPrepr	SVD	12955	T400_RCT-Tx1	O	Kept components	RCT
Drug	Monoclonal_antibody	T400_RCT	Cell_line.Tx1	Plate.99	ATF1	0.65	-0.0465817536866814	pearson	1	Ttest_pvalue	Coefficient_of_eigenassay	SVD_pCMs_dplus3CT	NoPrepr	SVD	12233	T400_RCT-Tx1	O	Kept components	RCT
Drug	Monoclonal_antibody	T400_RCT	Cell_line.Tx1	Plate.99	ATF2	0.65	0.00053220132077848	pearson	1	Ttest_pvalue	Coefficient_of_eigenassay	SVD_pCMs_dplus3CT	NoPrepr	SVD	15256	T400_RCT-Tx1	O	Kept components	RCT
Drug	Monoclonal_antibody	T400_RCT	Cell_line.Tx1	Plate.99	ATF3	0.65	0.135201967964732	pearson	1	Ttest_pvalue	Coefficient_of_eigenassay	SVD_pCMs_dplus3CT	NoPrepr	SVD	8322	T400_RCT-Tx1	O	Kept components	RCT
Drug	Monoclonal_antibody	T400_RCT	Cell_line.Tx1	Plate.99	ATF4	0.65	-0.0252573085504229	pearson	1	Ttest_pvalue	Coefficient_of_eigenassay	SVD_pCMs_dplus3CT	NoPrepr	SVD	13419	T400_RCT-Tx1	O	Kept components	RCT
Drug	Monoclonal_antibody	T400_RCT	Cell_line.Tx1	Plate.99	ATF5	0.65	-0.0864267299896524	pearson	1	Ttest_pvalue	Coefficient_of_eigenassay	SVD_pCMs_dplus3CT	NoPrepr	SVD	10354	T400_RCT-Tx1	O	Kept components	RCT
Drug	Monoclonal_antibody	T400_RCT	Cell_line.Tx1	Plate.99	ATF6	0.65	-0.0746582719919338	pearson	1	Ttest_pvalue	Coefficient_of_eigenassay	SVD_pCMs_dplus3CT	NoPrepr	SVD	10865	T400_RCT-Tx1	O	Kept components	RCT
Drug	Monoclonal_antibody	T400_RCT	Cell_line.Tx1	Plate.99	ATF6B	0.65	-0.322520499702238	pearson	1	Ttest_pvalue	Coefficient_of_eigenassay	SVD_pCMs_dplus3CT	NoPrepr	SVD	3339	T400_RCT-Tx1	O	Kept components	RCT
Drug	Monoclonal_antibody	T400_RCT	Cell_line.Tx1	Plate.99	ATF7	0.65	-0.100899420118555	pearson	1	Ttest_pvalue	Coefficient_of_eigenassay	SVD_pCMs_dplus3CT	NoPrepr	SVD	9700	T400_RCT-Tx1	O	Kept components	RCT
Drug	Monoclonal_antibody	T400_RCT	Cell_line.Tx1	Plate.99	ATF7IP	0.65	0.145882570094643	pearson	1	Ttest_pvalue	Coefficient_of_eigenassay	SVD_pCMs_dplus3CT	NoPrepr	SVD	7942	T400_RCT-Tx1	O	Kept components	RCT
Drug	Monoclonal_antibody	T400_RCT	Cell_line.Tx1	Plate.99	ATF7IP2	0.65	0.275697897643553	pearson	1	Ttest_pvalue	Coefficient_of_eigenassay	SVD_pCMs_dplus3CT	NoPrepr	SVD	4245	T400_RCT-Tx1	O	Kept components	RCT
Drug	Monoclonal_antibody	T400_RCT	Cell_line.Tx1	Plate.99	ATG10	0.65	0.279727130110051	pearson	1	Ttest_pvalue	Coefficient_of_eigenassay	SVD_pCMs_dplus3CT	NoPrepr	SVD	4158	T400_RCT-Tx1	O	Kept components	RCT
Drug	Monoclonal_antibody	T400_RCT	Cell_line.Tx1	Plate.99	ATG101	0.65	0.18452903888499	pearson	1	Ttest_pvalue	Coefficient_of_eigenassay	SVD_pCMs_dplus3CT	NoPrepr	SVD	6637	T400_RCT-Tx1	O	Kept components	RCT
Drug	Monoclonal_antibody	T400_RCT	Cell_line.Tx1	Plate.99	ATG12	0.65	-0.223247604488536	pearson	1	Ttest_pvalue	Coefficient_of_eigenassay	SVD_pCMs_dplus3CT	NoPrepr	SVD	5477	T400_RCT-Tx1	O	Kept components	RCT
Drug	Monoclonal_antibody	T400_RCT	Cell_line.Tx1	Plate.99	ATG13	0.65	0.096746757276363	pearson	1	Ttest_pvalue	Coefficient_of_eigenassay	SVD_pCMs_dplus3CT	NoPrepr	SVD	9900	T400_RCT-Tx1	O	Kept components	RCT
Drug	Monoclonal_antibody	T400_RCT	Cell_line.Tx1	Plate.99	ATG14	0.65	-0.299434020570157	pearson	1	Ttest_pvalue	Coefficient_of_eigenassay	SVD_pCMs_dplus3CT	NoPrepr	SVD	3750	T400_RCT-Tx1	O	Kept components	RCT
Drug	Monoclonal_antibody	T400_RCT	Cell_line.Tx1	Plate.99	ATG16L1	0.65	-0.0348009322533415	pearson	1	Ttest_pvalue	Coefficient_of_eigenassay	SVD_pCMs_dplus3CT	NoPrepr	SVD	12898	T400_RCT-Tx1	O	Kept components	RCT
Drug	Monoclonal_antibody	T400_RCT	Cell_line.Tx1	Plate.99	ATG16L2	0.65	0.15523456846907	pearson	1	Ttest_pvalue	Coefficient_of_eigenassay	SVD_pCMs_dplus3CT	NoPrepr	SVD	7589	T400_RCT-Tx1	O	Kept components	RCT
Drug	Monoclonal_antibody	T400_RCT	Cell_line.Tx1	Plate.99	ATG2A	0.65	0.0203152064475491	pearson	1	Ttest_pvalue	Coefficient_of_eigenassay	SVD_pCMs_dplus3CT	NoPrepr	SVD	13734	T400_RCT-Tx1	O	Kept components	RCT
Drug	Monoclonal_antibody	T400_RCT	Cell_line.Tx1	Plate.99	ATG2B	0.65	0.337270505984423	pearson	1	Ttest_pvalue	Coefficient_of_eigenassay	SVD_pCMs_dplus3CT	NoPrepr	SVD	3089	T400_RCT-Tx1	O	Kept components	RCT
Drug	Monoclonal_antibody	T400_RCT	Cell_line.Tx1	Plate.99	ATG3	0.65	0.28917308536891	pearson	1	Ttest_pvalue	Coefficient_of_eigenassay	SVD_pCMs_dplus3CT	NoPrepr	SVD	3926	T400_RCT-Tx1	O	Kept components	RCT
Drug	Monoclonal_antibody	T400_RCT	Cell_line.Tx1	Plate.99	ATG4A	0.65	-0.210601240180014	pearson	1	Ttest_pvalue	Coefficient_of_eigenassay	SVD_pCMs_dplus3CT	NoPrepr	SVD	5839	T400_RCT-Tx1	O	Kept components	RCT
Drug	Monoclonal_antibody	T400_RCT	Cell_line.Tx1	Plate.99	ATG4B	0.65	0.0794266058925349	pearson	1	Ttest_pvalue	Coefficient_of_eigenassay	SVD_pCMs_dplus3CT	NoPrepr	SVD	10659	T400_RCT-Tx1	O	Kept components	RCT
Drug	Monoclonal_antibody	T400_RCT	Cell_line.Tx1	Plate.99	ATG4C	0.65	-0.0273330306505873	pearson	1	Ttest_pvalue	Coefficient_of_eigenassay	SVD_pCMs_dplus3CT	NoPrepr	SVD	13294	T400_RCT-Tx1	O	Kept components	RCT
Drug	Monoclonal_antibody	T400_RCT	Cell_line.Tx1	Plate.99	ATG4D	0.65	-0.0384039942312763	pearson	1	Ttest_pvalue	Coefficient_of_eigenassay	SVD_pCMs_dplus3CT	NoPrepr	SVD	12679	T400_RCT-Tx1	O	Kept components	RCT
Drug	Monoclonal_antibody	T400_RCT	Cell_line.Tx1	Plate.99	ATG5	0.65	0.0358929942819275	pearson	1	Ttest_pvalue	Coefficient_of_eigenassay	SVD_pCMs_dplus3CT	NoPrepr	SVD	12845	T400_RCT-Tx1	O	Kept components	RCT
Drug	Monoclonal_antibody	T400_RCT	Cell_line.Tx1	Plate.99	ATG7	0.65	0.173010282259123	pearson	1	Ttest_pvalue	Coefficient_of_eigenassay	SVD_pCMs_dplus3CT	NoPrepr	SVD	6985	T400_RCT-Tx1	O	Kept components	RCT
Drug	Monoclonal_antibody	T400_RCT	Cell_line.Tx1	Plate.99	ATG9A	0.65	-0.04384459649863	pearson	1	Ttest_pvalue	Coefficient_of_eigenassay	SVD_pCMs_dplus3CT	NoPrepr	SVD	12372	T400_RCT-Tx1	O	Kept components	RCT
Drug	Monoclonal_antibody	T400_RCT	Cell_line.Tx1	Plate.99	ATG9B	0.65	0.408804620116152	pearson	1	Ttest_pvalue	Coefficient_of_eigenassay	SVD_pCMs_dplus3CT	NoPrepr	SVD	2111	T400_RCT-Tx1	O	Kept components	RCT
Drug	Monoclonal_antibody	T400_RCT	Cell_line.Tx1	Plate.99	ATIC	0.65	-0.176139713271952	pearson	1	Ttest_pvalue	Coefficient_of_eigenassay	SVD_pCMs_dplus3CT	NoPrepr	SVD	6885	T400_RCT-Tx1	O	Kept components	RCT
Drug	Monoclonal_antibody	T400_RCT	Cell_line.Tx1	Plate.99	ATL1	0.65	-0.0870132222388317	pearson	1	Ttest_pvalue	Coefficient_of_eigenassay	SVD_pCMs_dplus3CT	NoPrepr	SVD	10322	T400_RCT-Tx1	O	Kept components	RCT
Drug	Monoclonal_antibody	T400_RCT	Cell_line.Tx1	Plate.99	ATL2	0.65	-0.386482754726399	pearson	1	Ttest_pvalue	Coefficient_of_eigenassay	SVD_pCMs_dplus3CT	NoPrepr	SVD	2376	T400_RCT-Tx1	O	Kept components	RCT
Drug	Monoclonal_antibody	T400_RCT	Cell_line.Tx1	Plate.99	ATL3	0.65	-0.194882373192104	pearson	1	Ttest_pvalue	Coefficient_of_eigenassay	SVD_pCMs_dplus3CT	NoPrepr	SVD	6293	T400_RCT-Tx1	O	Kept components	RCT
Drug	Monoclonal_antibody	T400_RCT	Cell_line.Tx1	Plate.99	ATM	0.65	0.390111490222397	pearson	1	Ttest_pvalue	Coefficient_of_eigenassay	SVD_pCMs_dplus3CT	NoPrepr	SVD	2327	T400_RCT-Tx1	O	Kept components	RCT
Drug	Monoclonal_antibody	T400_RCT	Cell_line.Tx1	Plate.99	ATMIN	0.65	0.411529051421938	pearson	1	Ttest_pvalue	Coefficient_of_eigenassay	SVD_pCMs_dplus3CT	NoPrepr	SVD	2079	T400_RCT-Tx1	O	Kept components	RCT
Drug	Monoclonal_antibody	T400_RCT	Cell_line.Tx1	Plate.99	ATN1	0.65	-0.318330959476921	pearson	1	Ttest_pvalue	Coefficient_of_eigenassay	SVD_pCMs_dplus3CT	NoPrepr	SVD	3418	T400_RCT-Tx1	O	Kept components	RCT
Drug	Monoclonal_antibody	T400_RCT	Cell_line.Tx1	Plate.99	ATOH8	0.65	0.924145332057083	pearson	1	Ttest_pvalue	Coefficient_of_eigenassay	SVD_pCMs_dplus3CT	NoPrepr	SVD	230	T400_RCT-Tx1	O	Kept components	RCT
Drug	Monoclonal_antibody	T400_RCT	Cell_line.Tx1	Plate.99	ATOX1	0.65	0.157284991024834	pearson	1	Ttest_pvalue	Coefficient_of_eigenassay	SVD_pCMs_dplus3CT	NoPrepr	SVD	7516	T400_RCT-Tx1	O	Kept components	RCT
Drug	Monoclonal_antibody	T400_RCT	Cell_line.Tx1	Plate.99	ATP10A	0.65	0.00848241564219459	pearson	1	Ttest_pvalue	Coefficient_of_eigenassay	SVD_pCMs_dplus3CT	NoPrepr	SVD	14516	T400_RCT-Tx1	O	Kept components	RCT
Drug	Monoclonal_antibody	T400_RCT	Cell_line.Tx1	Plate.99	ATP10D	0.65	0.334139786806874	pearson	1	Ttest_pvalue	Coefficient_of_eigenassay	SVD_pCMs_dplus3CT	NoPrepr	SVD	3137	T400_RCT-Tx1	O	Kept components	RCT
Drug	Monoclonal_antibody	T400_RCT	Cell_line.Tx1	Plate.99	ATP11A	0.65	-0.0572958448216802	pearson	1	Ttest_pvalue	Coefficient_of_eigenassay	SVD_pCMs_dplus3CT	NoPrepr	SVD	11676	T400_RCT-Tx1	O	Kept components	RCT
Drug	Monoclonal_antibody	T400_RCT	Cell_line.Tx1	Plate.99	ATP11B	0.65	0.375464935030899	pearson	1	Ttest_pvalue	Coefficient_of_eigenassay	SVD_pCMs_dplus3CT	NoPrepr	SVD	2512	T400_RCT-Tx1	O	Kept components	RCT
Drug	Monoclonal_antibody	T400_RCT	Cell_line.Tx1	Plate.99	ATP11C	0.65	0.417338378397144	pearson	1	Ttest_pvalue	Coefficient_of_eigenassay	SVD_pCMs_dplus3CT	NoPrepr	SVD	2005	T400_RCT-Tx1	O	Kept components	RCT
Drug	Monoclonal_antibody	T400_RCT	Cell_line.Tx1	Plate.99	ATP13A1	0.65	-0.0892985833697358	pearson	1	Ttest_pvalue	Coefficient_of_eigenassay	SVD_pCMs_dplus3CT	NoPrepr	SVD	10227	T400_RCT-Tx1	O	Kept components	RCT
Drug	Monoclonal_antibody	T400_RCT	Cell_line.Tx1	Plate.99	ATP13A2	0.65	-0.0284191368708144	pearson	1	Ttest_pvalue	Coefficient_of_eigenassay	SVD_pCMs_dplus3CT	NoPrepr	SVD	13237	T400_RCT-Tx1	O	Kept components	RCT
Drug	Monoclonal_antibody	T400_RCT	Cell_line.Tx1	Plate.99	ATP13A3	0.65	0.00264490239706565	pearson	1	Ttest_pvalue	Coefficient_of_eigenassay	SVD_pCMs_dplus3CT	NoPrepr	SVD	15018	T400_RCT-Tx1	O	Kept components	RCT
Drug	Monoclonal_antibody	T400_RCT	Cell_line.Tx1	Plate.99	ATP13A4	0.65	-0.00333088432332389	pearson	1	Ttest_pvalue	Coefficient_of_eigenassay	SVD_pCMs_dplus3CT	NoPrepr	SVD	14949	T400_RCT-Tx1	O	Kept components	RCT
Drug	Monoclonal_antibody	T400_RCT	Cell_line.Tx1	Plate.99	ATP13A5	0.65	0.0168760714826173	pearson	1	Ttest_pvalue	Coefficient_of_eigenassay	SVD_pCMs_dplus3CT	NoPrepr	SVD	13949	T400_RCT-Tx1	O	Kept components	RCT
Drug	Monoclonal_antibody	T400_RCT	Cell_line.Tx1	Plate.99	ATP1A1	0.65	0.322979532716954	pearson	1	Ttest_pvalue	Coefficient_of_eigenassay	SVD_pCMs_dplus3CT	NoPrepr	SVD	3331	T400_RCT-Tx1	O	Kept components	RCT
Drug	Monoclonal_antibody	T400_RCT	Cell_line.Tx1	Plate.99	ATP1A2	0.65	0.214289651267164	pearson	1	Ttest_pvalue	Coefficient_of_eigenassay	SVD_pCMs_dplus3CT	NoPrepr	SVD	5731	T400_RCT-Tx1	O	Kept components	RCT
Drug	Monoclonal_antibody	T400_RCT	Cell_line.Tx1	Plate.99	ATP1A3	0.65	-0.0224420151927766	pearson	1	Ttest_pvalue	Coefficient_of_eigenassay	SVD_pCMs_dplus3CT	NoPrepr	SVD	13592	T400_RCT-Tx1	O	Kept components	RCT
Drug	Monoclonal_antibody	T400_RCT	Cell_line.Tx1	Plate.99	ATP1B1	0.65	0.325127625217566	pearson	1	Ttest_pvalue	Coefficient_of_eigenassay	SVD_pCMs_dplus3CT	NoPrepr	SVD	3295	T400_RCT-Tx1	O	Kept components	RCT
Drug	Monoclonal_antibody	T400_RCT	Cell_line.Tx1	Plate.99	ATP1B2	0.65	-0.126185195032075	pearson	1	Ttest_pvalue	Coefficient_of_eigenassay	SVD_pCMs_dplus3CT	NoPrepr	SVD	8653	T400_RCT-Tx1	O	Kept components	RCT
Drug	Monoclonal_antibody	T400_RCT	Cell_line.Tx1	Plate.99	ATP1B3	0.65	-0.286886624304286	pearson	1	Ttest_pvalue	Coefficient_of_eigenassay	SVD_pCMs_dplus3CT	NoPrepr	SVD	3981	T400_RCT-Tx1	O	Kept components	RCT
Drug	Monoclonal_antibody	T400_RCT	Cell_line.Tx1	Plate.99	ATP1B4	0.65	-0.0910722613628083	pearson	1	Ttest_pvalue	Coefficient_of_eigenassay	SVD_pCMs_dplus3CT	NoPrepr	SVD	10149	T400_RCT-Tx1	O	Kept components	RCT
Drug	Monoclonal_antibody	T400_RCT	Cell_line.Tx1	Plate.99	ATP2A1	0.65	-0.311583706504037	pearson	1	Ttest_pvalue	Coefficient_of_eigenassay	SVD_pCMs_dplus3CT	NoPrepr	SVD	3541	T400_RCT-Tx1	O	Kept components	RCT
Drug	Monoclonal_antibody	T400_RCT	Cell_line.Tx1	Plate.99	ATP2A2	0.65	0.594598751938563	pearson	1	Ttest_pvalue	Coefficient_of_eigenassay	SVD_pCMs_dplus3CT	NoPrepr	SVD	851	T400_RCT-Tx1	O	Kept components	RCT
Drug	Monoclonal_antibody	T400_RCT	Cell_line.Tx1	Plate.99	ATP2A3	0.65	0.679498157742434	pearson	1	Ttest_pvalue	Coefficient_of_eigenassay	SVD_pCMs_dplus3CT	NoPrepr	SVD	601	T400_RCT-Tx1	O	Kept components	RCT
Drug	Monoclonal_antibody	T400_RCT	Cell_line.Tx1	Plate.99	ATP2B1	0.65	-0.0540014982411059	pearson	1	Ttest_pvalue	Coefficient_of_eigenassay	SVD_pCMs_dplus3CT	NoPrepr	SVD	11847	T400_RCT-Tx1	O	Kept components	RCT
Drug	Monoclonal_antibody	T400_RCT	Cell_line.Tx1	Plate.99	ATP2B2	0.65	-0.177774997234388	pearson	1	Ttest_pvalue	Coefficient_of_eigenassay	SVD_pCMs_dplus3CT	NoPrepr	SVD	6842	T400_RCT-Tx1	O	Kept components	RCT
Drug	Monoclonal_antibody	T400_RCT	Cell_line.Tx1	Plate.99	ATP2B3	0.65	-0.2610642260656	pearson	1	Ttest_pvalue	Coefficient_of_eigenassay	SVD_pCMs_dplus3CT	NoPrepr	SVD	4553	T400_RCT-Tx1	O	Kept components	RCT
Drug	Monoclonal_antibody	T400_RCT	Cell_line.Tx1	Plate.99	ATP2B4	0.65	-0.0629207851675823	pearson	1	Ttest_pvalue	Coefficient_of_eigenassay	SVD_pCMs_dplus3CT	NoPrepr	SVD	11391	T400_RCT-Tx1	O	Kept components	RCT
Drug	Monoclonal_antibody	T400_RCT	Cell_line.Tx1	Plate.99	ATP2C1	0.65	-0.102440698780096	pearson	1	Ttest_pvalue	Coefficient_of_eigenassay	SVD_pCMs_dplus3CT	NoPrepr	SVD	9631	T400_RCT-Tx1	O	Kept components	RCT
Drug	Monoclonal_antibody	T400_RCT	Cell_line.Tx1	Plate.99	ATP2C2	0.65	0.17207542657104	pearson	1	Ttest_pvalue	Coefficient_of_eigenassay	SVD_pCMs_dplus3CT	NoPrepr	SVD	7027	T400_RCT-Tx1	O	Kept components	RCT
Drug	Monoclonal_antibody	T400_RCT	Cell_line.Tx1	Plate.99	ATP5F1A	0.65	0.125358559420417	pearson	1	Ttest_pvalue	Coefficient_of_eigenassay	SVD_pCMs_dplus3CT	NoPrepr	SVD	8694	T400_RCT-Tx1	O	Kept components	RCT
Drug	Monoclonal_antibody	T400_RCT	Cell_line.Tx1	Plate.99	ATP5F1B	0.65	0.194078102374168	pearson	1	Ttest_pvalue	Coefficient_of_eigenassay	SVD_pCMs_dplus3CT	NoPrepr	SVD	6318	T400_RCT-Tx1	O	Kept components	RCT
Drug	Monoclonal_antibody	T400_RCT	Cell_line.Tx1	Plate.99	ATP5F1C	0.65	0.109852334533392	pearson	1	Ttest_pvalue	Coefficient_of_eigenassay	SVD_pCMs_dplus3CT	NoPrepr	SVD	9295	T400_RCT-Tx1	O	Kept components	RCT
Drug	Monoclonal_antibody	T400_RCT	Cell_line.Tx1	Plate.99	ATP5F1D	0.65	0.300891216437825	pearson	1	Ttest_pvalue	Coefficient_of_eigenassay	SVD_pCMs_dplus3CT	NoPrepr	SVD	3726	T400_RCT-Tx1	O	Kept components	RCT
Drug	Monoclonal_antibody	T400_RCT	Cell_line.Tx1	Plate.99	ATP5F1E	0.65	-1.53480909276492	pearson	1	Ttest_pvalue	Coefficient_of_eigenassay	SVD_pCMs_dplus3CT	NoPrepr	SVD	33	T400_RCT-Tx1	O	Kept components	RCT
Drug	Monoclonal_antibody	T400_RCT	Cell_line.Tx1	Plate.99	ATP5IF1	0.65	-0.237718038270379	pearson	1	Ttest_pvalue	Coefficient_of_eigenassay	SVD_pCMs_dplus3CT	NoPrepr	SVD	5126	T400_RCT-Tx1	O	Kept components	RCT
Drug	Monoclonal_antibody	T400_RCT	Cell_line.Tx1	Plate.99	ATP5MC1	0.65	0.507919290530816	pearson	1	Ttest_pvalue	Coefficient_of_eigenassay	SVD_pCMs_dplus3CT	NoPrepr	SVD	1238	T400_RCT-Tx1	O	Kept components	RCT
Drug	Monoclonal_antibody	T400_RCT	Cell_line.Tx1	Plate.99	ATP5MC2	0.65	0.208426598013931	pearson	1	Ttest_pvalue	Coefficient_of_eigenassay	SVD_pCMs_dplus3CT	NoPrepr	SVD	5901	T400_RCT-Tx1	O	Kept components	RCT
Drug	Monoclonal_antibody	T400_RCT	Cell_line.Tx1	Plate.99	ATP5MC3	0.65	0.425527218477521	pearson	1	Ttest_pvalue	Coefficient_of_eigenassay	SVD_pCMs_dplus3CT	NoPrepr	SVD	1939	T400_RCT-Tx1	O	Kept components	RCT
Drug	Monoclonal_antibody	T400_RCT	Cell_line.Tx1	Plate.99	ATP5MD	0.65	-0.642872369620439	pearson	1	Ttest_pvalue	Coefficient_of_eigenassay	SVD_pCMs_dplus3CT	NoPrepr	SVD	690	T400_RCT-Tx1	O	Kept components	RCT
Drug	Monoclonal_antibody	T400_RCT	Cell_line.Tx1	Plate.99	ATP5ME	0.65	0.0321242532553358	pearson	1	Ttest_pvalue	Coefficient_of_eigenassay	SVD_pCMs_dplus3CT	NoPrepr	SVD	13039	T400_RCT-Tx1	O	Kept components	RCT
Drug	Monoclonal_antibody	T400_RCT	Cell_line.Tx1	Plate.99	ATP5MF	0.65	-0.0270396973715866	pearson	1	Ttest_pvalue	Coefficient_of_eigenassay	SVD_pCMs_dplus3CT	NoPrepr	SVD	13307	T400_RCT-Tx1	O	Kept components	RCT
Drug	Monoclonal_antibody	T400_RCT	Cell_line.Tx1	Plate.99	ATP5MG	0.65	0.0949187043680756	pearson	1	Ttest_pvalue	Coefficient_of_eigenassay	SVD_pCMs_dplus3CT	NoPrepr	SVD	9992	T400_RCT-Tx1	O	Kept components	RCT
Drug	Monoclonal_antibody	T400_RCT	Cell_line.Tx1	Plate.99	ATP5MGL	0.65	1.0431949720112	pearson	1	Ttest_pvalue	Coefficient_of_eigenassay	SVD_pCMs_dplus3CT	NoPrepr	SVD	152	T400_RCT-Tx1	O	Kept components	RCT
Drug	Monoclonal_antibody	T400_RCT	Cell_line.Tx1	Plate.99	ATP5MPL	0.65	-0.153720814207843	pearson	1	Ttest_pvalue	Coefficient_of_eigenassay	SVD_pCMs_dplus3CT	NoPrepr	SVD	7644	T400_RCT-Tx1	O	Kept components	RCT
Drug	Monoclonal_antibody	T400_RCT	Cell_line.Tx1	Plate.99	ATP5PB	0.65	0.0551292153459539	pearson	1	Ttest_pvalue	Coefficient_of_eigenassay	SVD_pCMs_dplus3CT	NoPrepr	SVD	11801	T400_RCT-Tx1	O	Kept components	RCT
Drug	Monoclonal_antibody	T400_RCT	Cell_line.Tx1	Plate.99	ATP5PD	0.65	-0.165825156513641	pearson	1	Ttest_pvalue	Coefficient_of_eigenassay	SVD_pCMs_dplus3CT	NoPrepr	SVD	7237	T400_RCT-Tx1	O	Kept components	RCT
Drug	Monoclonal_antibody	T400_RCT	Cell_line.Tx1	Plate.99	ATP5PF	0.65	-0.342788261676052	pearson	1	Ttest_pvalue	Coefficient_of_eigenassay	SVD_pCMs_dplus3CT	NoPrepr	SVD	3010	T400_RCT-Tx1	O	Kept components	RCT
Drug	Monoclonal_antibody	T400_RCT	Cell_line.Tx1	Plate.99	ATP5PO	0.65	0.0202108272021363	pearson	1	Ttest_pvalue	Coefficient_of_eigenassay	SVD_pCMs_dplus3CT	NoPrepr	SVD	13743	T400_RCT-Tx1	O	Kept components	RCT
Drug	Monoclonal_antibody	T400_RCT	Cell_line.Tx1	Plate.99	ATP5S	0.65	-0.0047279992385061	pearson	1	Ttest_pvalue	Coefficient_of_eigenassay	SVD_pCMs_dplus3CT	NoPrepr	SVD	14823	T400_RCT-Tx1	O	Kept components	RCT
Drug	Monoclonal_antibody	T400_RCT	Cell_line.Tx1	Plate.99	ATP6AP1	0.65	-0.169251199497504	pearson	1	Ttest_pvalue	Coefficient_of_eigenassay	SVD_pCMs_dplus3CT	NoPrepr	SVD	7125	T400_RCT-Tx1	O	Kept components	RCT
Drug	Monoclonal_antibody	T400_RCT	Cell_line.Tx1	Plate.99	ATP6AP1L	0.65	-0.155940971405115	pearson	1	Ttest_pvalue	Coefficient_of_eigenassay	SVD_pCMs_dplus3CT	NoPrepr	SVD	7557	T400_RCT-Tx1	O	Kept components	RCT
Drug	Monoclonal_antibody	T400_RCT	Cell_line.Tx1	Plate.99	ATP6AP2	0.65	-0.36776610328965	pearson	1	Ttest_pvalue	Coefficient_of_eigenassay	SVD_pCMs_dplus3CT	NoPrepr	SVD	2613	T400_RCT-Tx1	O	Kept components	RCT
Drug	Monoclonal_antibody	T400_RCT	Cell_line.Tx1	Plate.99	ATP6V0A1	0.65	0.186184349216357	pearson	1	Ttest_pvalue	Coefficient_of_eigenassay	SVD_pCMs_dplus3CT	NoPrepr	SVD	6590	T400_RCT-Tx1	O	Kept components	RCT
Drug	Monoclonal_antibody	T400_RCT	Cell_line.Tx1	Plate.99	ATP6V0A2	0.65	0.0638613520665351	pearson	1	Ttest_pvalue	Coefficient_of_eigenassay	SVD_pCMs_dplus3CT	NoPrepr	SVD	11354	T400_RCT-Tx1	O	Kept components	RCT
Drug	Monoclonal_antibody	T400_RCT	Cell_line.Tx1	Plate.99	ATP6V0B	0.65	0.0909917717233968	pearson	1	Ttest_pvalue	Coefficient_of_eigenassay	SVD_pCMs_dplus3CT	NoPrepr	SVD	10154	T400_RCT-Tx1	O	Kept components	RCT
Drug	Monoclonal_antibody	T400_RCT	Cell_line.Tx1	Plate.99	ATP6V0C	0.65	-0.626580034334665	pearson	1	Ttest_pvalue	Coefficient_of_eigenassay	SVD_pCMs_dplus3CT	NoPrepr	SVD	743	T400_RCT-Tx1	O	Kept components	RCT
Drug	Monoclonal_antibody	T400_RCT	Cell_line.Tx1	Plate.99	ATP6V0D1	0.65	-0.139867236981168	pearson	1	Ttest_pvalue	Coefficient_of_eigenassay	SVD_pCMs_dplus3CT	NoPrepr	SVD	8150	T400_RCT-Tx1	O	Kept components	RCT
Drug	Monoclonal_antibody	T400_RCT	Cell_line.Tx1	Plate.99	ATP6V0E1	0.65	-0.618190325309821	pearson	1	Ttest_pvalue	Coefficient_of_eigenassay	SVD_pCMs_dplus3CT	NoPrepr	SVD	773	T400_RCT-Tx1	O	Kept components	RCT
Drug	Monoclonal_antibody	T400_RCT	Cell_line.Tx1	Plate.99	ATP6V0E2	0.65	0.106560661521318	pearson	1	Ttest_pvalue	Coefficient_of_eigenassay	SVD_pCMs_dplus3CT	NoPrepr	SVD	9432	T400_RCT-Tx1	O	Kept components	RCT
Drug	Monoclonal_antibody	T400_RCT	Cell_line.Tx1	Plate.99	ATP6V1A	0.65	-0.135775671288261	pearson	1	Ttest_pvalue	Coefficient_of_eigenassay	SVD_pCMs_dplus3CT	NoPrepr	SVD	8303	T400_RCT-Tx1	O	Kept components	RCT
Drug	Monoclonal_antibody	T400_RCT	Cell_line.Tx1	Plate.99	ATP6V1B1	0.65	-0.0370864255642685	pearson	1	Ttest_pvalue	Coefficient_of_eigenassay	SVD_pCMs_dplus3CT	NoPrepr	SVD	12765	T400_RCT-Tx1	O	Kept components	RCT
Drug	Monoclonal_antibody	T400_RCT	Cell_line.Tx1	Plate.99	ATP6V1B2	0.65	-0.191392783654089	pearson	1	Ttest_pvalue	Coefficient_of_eigenassay	SVD_pCMs_dplus3CT	NoPrepr	SVD	6408	T400_RCT-Tx1	O	Kept components	RCT
Drug	Monoclonal_antibody	T400_RCT	Cell_line.Tx1	Plate.99	ATP6V1C1	0.65	-0.0857143141398087	pearson	1	Ttest_pvalue	Coefficient_of_eigenassay	SVD_pCMs_dplus3CT	NoPrepr	SVD	10385	T400_RCT-Tx1	O	Kept components	RCT
Drug	Monoclonal_antibody	T400_RCT	Cell_line.Tx1	Plate.99	ATP6V1C2	0.65	0.312530335142607	pearson	1	Ttest_pvalue	Coefficient_of_eigenassay	SVD_pCMs_dplus3CT	NoPrepr	SVD	3525	T400_RCT-Tx1	O	Kept components	RCT
Drug	Monoclonal_antibody	T400_RCT	Cell_line.Tx1	Plate.99	ATP6V1D	0.65	-0.174281248485019	pearson	1	Ttest_pvalue	Coefficient_of_eigenassay	SVD_pCMs_dplus3CT	NoPrepr	SVD	6943	T400_RCT-Tx1	O	Kept components	RCT
Drug	Monoclonal_antibody	T400_RCT	Cell_line.Tx1	Plate.99	ATP6V1E1	0.65	0.0719531192628974	pearson	1	Ttest_pvalue	Coefficient_of_eigenassay	SVD_pCMs_dplus3CT	NoPrepr	SVD	10988	T400_RCT-Tx1	O	Kept components	RCT
Drug	Monoclonal_antibody	T400_RCT	Cell_line.Tx1	Plate.99	ATP6V1E2	0.65	0.0375502121728793	pearson	1	Ttest_pvalue	Coefficient_of_eigenassay	SVD_pCMs_dplus3CT	NoPrepr	SVD	12738	T400_RCT-Tx1	O	Kept components	RCT
Drug	Monoclonal_antibody	T400_RCT	Cell_line.Tx1	Plate.99	ATP6V1F	0.65	-0.145177875552257	pearson	1	Ttest_pvalue	Coefficient_of_eigenassay	SVD_pCMs_dplus3CT	NoPrepr	SVD	7971	T400_RCT-Tx1	O	Kept components	RCT
Drug	Monoclonal_antibody	T400_RCT	Cell_line.Tx1	Plate.99	ATP6V1G1	0.65	-0.417648711722802	pearson	1	Ttest_pvalue	Coefficient_of_eigenassay	SVD_pCMs_dplus3CT	NoPrepr	SVD	2001	T400_RCT-Tx1	O	Kept components	RCT
Drug	Monoclonal_antibody	T400_RCT	Cell_line.Tx1	Plate.99	ATP6V1G2	0.65	-0.0087919873430955	pearson	1	Ttest_pvalue	Coefficient_of_eigenassay	SVD_pCMs_dplus3CT	NoPrepr	SVD	14484	T400_RCT-Tx1	O	Kept components	RCT
Drug	Monoclonal_antibody	T400_RCT	Cell_line.Tx1	Plate.99	ATP6V1H	0.65	0.0965559205136082	pearson	1	Ttest_pvalue	Coefficient_of_eigenassay	SVD_pCMs_dplus3CT	NoPrepr	SVD	9912	T400_RCT-Tx1	O	Kept components	RCT
Drug	Monoclonal_antibody	T400_RCT	Cell_line.Tx1	Plate.99	ATP7A	0.65	0.131985102456695	pearson	1	Ttest_pvalue	Coefficient_of_eigenassay	SVD_pCMs_dplus3CT	NoPrepr	SVD	8444	T400_RCT-Tx1	O	Kept components	RCT
Drug	Monoclonal_antibody	T400_RCT	Cell_line.Tx1	Plate.99	ATP7B	0.65	0.344531117276496	pearson	1	Ttest_pvalue	Coefficient_of_eigenassay	SVD_pCMs_dplus3CT	NoPrepr	SVD	2979	T400_RCT-Tx1	O	Kept components	RCT
Drug	Monoclonal_antibody	T400_RCT	Cell_line.Tx1	Plate.99	ATP8A1	0.65	-0.0961637864377419	pearson	1	Ttest_pvalue	Coefficient_of_eigenassay	SVD_pCMs_dplus3CT	NoPrepr	SVD	9930	T400_RCT-Tx1	O	Kept components	RCT
Drug	Monoclonal_antibody	T400_RCT	Cell_line.Tx1	Plate.99	ATP8A2	0.65	0.0665668039150624	pearson	1	Ttest_pvalue	Coefficient_of_eigenassay	SVD_pCMs_dplus3CT	NoPrepr	SVD	11249	T400_RCT-Tx1	O	Kept components	RCT
Drug	Monoclonal_antibody	T400_RCT	Cell_line.Tx1	Plate.99	ATP8B1	0.65	0.0529549679170019	pearson	1	Ttest_pvalue	Coefficient_of_eigenassay	SVD_pCMs_dplus3CT	NoPrepr	SVD	11898	T400_RCT-Tx1	O	Kept components	RCT
Drug	Monoclonal_antibody	T400_RCT	Cell_line.Tx1	Plate.99	ATP8B2	0.65	-0.16413883827408	pearson	1	Ttest_pvalue	Coefficient_of_eigenassay	SVD_pCMs_dplus3CT	NoPrepr	SVD	7292	T400_RCT-Tx1	O	Kept components	RCT
Drug	Monoclonal_antibody	T400_RCT	Cell_line.Tx1	Plate.99	ATP8B3	0.65	0.296967853153793	pearson	1	Ttest_pvalue	Coefficient_of_eigenassay	SVD_pCMs_dplus3CT	NoPrepr	SVD	3780	T400_RCT-Tx1	O	Kept components	RCT
Drug	Monoclonal_antibody	T400_RCT	Cell_line.Tx1	Plate.99	ATP8B4	0.65	0.015063616038668	pearson	1	Ttest_pvalue	Coefficient_of_eigenassay	SVD_pCMs_dplus3CT	NoPrepr	SVD	14061	T400_RCT-Tx1	O	Kept components	RCT
Drug	Monoclonal_antibody	T400_RCT	Cell_line.Tx1	Plate.99	ATP9A	0.65	-0.33282346587356	pearson	1	Ttest_pvalue	Coefficient_of_eigenassay	SVD_pCMs_dplus3CT	NoPrepr	SVD	3160	T400_RCT-Tx1	O	Kept components	RCT
Drug	Monoclonal_antibody	T400_RCT	Cell_line.Tx1	Plate.99	ATP9B	0.65	-0.252636806919639	pearson	1	Ttest_pvalue	Coefficient_of_eigenassay	SVD_pCMs_dplus3CT	NoPrepr	SVD	4755	T400_RCT-Tx1	O	Kept components	RCT
Drug	Monoclonal_antibody	T400_RCT	Cell_line.Tx1	Plate.99	ATPAF1	0.65	0.0854848481408689	pearson	1	Ttest_pvalue	Coefficient_of_eigenassay	SVD_pCMs_dplus3CT	NoPrepr	SVD	10392	T400_RCT-Tx1	O	Kept components	RCT
Drug	Monoclonal_antibody	T400_RCT	Cell_line.Tx1	Plate.99	ATPAF2	0.65	0.265339858095031	pearson	1	Ttest_pvalue	Coefficient_of_eigenassay	SVD_pCMs_dplus3CT	NoPrepr	SVD	4462	T400_RCT-Tx1	O	Kept components	RCT
Drug	Monoclonal_antibody	T400_RCT	Cell_line.Tx1	Plate.99	ATR	0.65	0.107139977448302	pearson	1	Ttest_pvalue	Coefficient_of_eigenassay	SVD_pCMs_dplus3CT	NoPrepr	SVD	9405	T400_RCT-Tx1	O	Kept components	RCT
Drug	Monoclonal_antibody	T400_RCT	Cell_line.Tx1	Plate.99	ATRAID	0.65	-0.715404781840833	pearson	1	Ttest_pvalue	Coefficient_of_eigenassay	SVD_pCMs_dplus3CT	NoPrepr	SVD	518	T400_RCT-Tx1	O	Kept components	RCT
Drug	Monoclonal_antibody	T400_RCT	Cell_line.Tx1	Plate.99	ATRIP	0.65	0.172455631429874	pearson	1	Ttest_pvalue	Coefficient_of_eigenassay	SVD_pCMs_dplus3CT	NoPrepr	SVD	7018	T400_RCT-Tx1	O	Kept components	RCT
Drug	Monoclonal_antibody	T400_RCT	Cell_line.Tx1	Plate.99	ATRN	0.65	0.0552561754375591	pearson	1	Ttest_pvalue	Coefficient_of_eigenassay	SVD_pCMs_dplus3CT	NoPrepr	SVD	11795	T400_RCT-Tx1	O	Kept components	RCT
Drug	Monoclonal_antibody	T400_RCT	Cell_line.Tx1	Plate.99	ATRNL1	0.65	-0.687370685510853	pearson	1	Ttest_pvalue	Coefficient_of_eigenassay	SVD_pCMs_dplus3CT	NoPrepr	SVD	579	T400_RCT-Tx1	O	Kept components	RCT
Drug	Monoclonal_antibody	T400_RCT	Cell_line.Tx1	Plate.99	ATRX	0.65	-0.231349721926925	pearson	1	Ttest_pvalue	Coefficient_of_eigenassay	SVD_pCMs_dplus3CT	NoPrepr	SVD	5275	T400_RCT-Tx1	O	Kept components	RCT
Drug	Monoclonal_antibody	T400_RCT	Cell_line.Tx1	Plate.99	ATXN1	0.65	-0.246448444091411	pearson	1	Ttest_pvalue	Coefficient_of_eigenassay	SVD_pCMs_dplus3CT	NoPrepr	SVD	4894	T400_RCT-Tx1	O	Kept components	RCT
Drug	Monoclonal_antibody	T400_RCT	Cell_line.Tx1	Plate.99	ATXN10	0.65	-0.197470781316462	pearson	1	Ttest_pvalue	Coefficient_of_eigenassay	SVD_pCMs_dplus3CT	NoPrepr	SVD	6220	T400_RCT-Tx1	O	Kept components	RCT
Drug	Monoclonal_antibody	T400_RCT	Cell_line.Tx1	Plate.99	ATXN1L	0.65	-0.0734020489214176	pearson	1	Ttest_pvalue	Coefficient_of_eigenassay	SVD_pCMs_dplus3CT	NoPrepr	SVD	10927	T400_RCT-Tx1	O	Kept components	RCT
Drug	Monoclonal_antibody	T400_RCT	Cell_line.Tx1	Plate.99	ATXN2	0.65	-0.284105655090811	pearson	1	Ttest_pvalue	Coefficient_of_eigenassay	SVD_pCMs_dplus3CT	NoPrepr	SVD	4046	T400_RCT-Tx1	O	Kept components	RCT
Drug	Monoclonal_antibody	T400_RCT	Cell_line.Tx1	Plate.99	ATXN2L	0.65	-0.0183669254698274	pearson	1	Ttest_pvalue	Coefficient_of_eigenassay	SVD_pCMs_dplus3CT	NoPrepr	SVD	13849	T400_RCT-Tx1	O	Kept components	RCT
Drug	Monoclonal_antibody	T400_RCT	Cell_line.Tx1	Plate.99	ATXN3	0.65	-0.172065084698712	pearson	1	Ttest_pvalue	Coefficient_of_eigenassay	SVD_pCMs_dplus3CT	NoPrepr	SVD	7029	T400_RCT-Tx1	O	Kept components	RCT
Drug	Monoclonal_antibody	T400_RCT	Cell_line.Tx1	Plate.99	ATXN7	0.65	-0.124732718332028	pearson	1	Ttest_pvalue	Coefficient_of_eigenassay	SVD_pCMs_dplus3CT	NoPrepr	SVD	8717	T400_RCT-Tx1	O	Kept components	RCT
Drug	Monoclonal_antibody	T400_RCT	Cell_line.Tx1	Plate.99	ATXN7L1	0.65	-0.26259664116861	pearson	1	Ttest_pvalue	Coefficient_of_eigenassay	SVD_pCMs_dplus3CT	NoPrepr	SVD	4530	T400_RCT-Tx1	O	Kept components	RCT
Drug	Monoclonal_antibody	T400_RCT	Cell_line.Tx1	Plate.99	ATXN7L2	0.65	-2.17157321277284	pearson	1	Ttest_pvalue	Coefficient_of_eigenassay	SVD_pCMs_dplus3CT	NoPrepr	SVD	12	T400_RCT-Tx1	O	Kept components	RCT
Drug	Monoclonal_antibody	T400_RCT	Cell_line.Tx1	Plate.99	ATXN7L3	0.65	-0.263701010392744	pearson	1	Ttest_pvalue	Coefficient_of_eigenassay	SVD_pCMs_dplus3CT	NoPrepr	SVD	4503	T400_RCT-Tx1	O	Kept components	RCT
Drug	Monoclonal_antibody	T400_RCT	Cell_line.Tx1	Plate.99	ATXN7L3B	0.65	-0.0195698166208025	pearson	1	Ttest_pvalue	Coefficient_of_eigenassay	SVD_pCMs_dplus3CT	NoPrepr	SVD	13775	T400_RCT-Tx1	O	Kept components	RCT
Drug	Monoclonal_antibody	T400_RCT	Cell_line.Tx1	Plate.99	AUH	0.65	0.670904406318011	pearson	1	Ttest_pvalue	Coefficient_of_eigenassay	SVD_pCMs_dplus3CT	NoPrepr	SVD	621	T400_RCT-Tx1	O	Kept components	RCT
Drug	Monoclonal_antibody	T400_RCT	Cell_line.Tx1	Plate.99	AUNIP	0.65	0.319399141221005	pearson	1	Ttest_pvalue	Coefficient_of_eigenassay	SVD_pCMs_dplus3CT	NoPrepr	SVD	3390	T400_RCT-Tx1	O	Kept components	RCT
Drug	Monoclonal_antibody	T400_RCT	Cell_line.Tx1	Plate.99	AUP1	0.65	-0.311137250831247	pearson	1	Ttest_pvalue	Coefficient_of_eigenassay	SVD_pCMs_dplus3CT	NoPrepr	SVD	3545	T400_RCT-Tx1	O	Kept components	RCT
Drug	Monoclonal_antibody	T400_RCT	Cell_line.Tx1	Plate.99	AURKA	0.65	0.0405414739952509	pearson	1	Ttest_pvalue	Coefficient_of_eigenassay	SVD_pCMs_dplus3CT	NoPrepr	SVD	12557	T400_RCT-Tx1	O	Kept components	RCT
Drug	Monoclonal_antibody	T400_RCT	Cell_line.Tx1	Plate.99	AURKAIP1	0.65	0.201349597405564	pearson	1	Ttest_pvalue	Coefficient_of_eigenassay	SVD_pCMs_dplus3CT	NoPrepr	SVD	6116	T400_RCT-Tx1	O	Kept components	RCT
Drug	Monoclonal_antibody	T400_RCT	Cell_line.Tx1	Plate.99	AURKB	0.65	0.400928443974641	pearson	1	Ttest_pvalue	Coefficient_of_eigenassay	SVD_pCMs_dplus3CT	NoPrepr	SVD	2201	T400_RCT-Tx1	O	Kept components	RCT
Drug	Monoclonal_antibody	T400_RCT	Cell_line.Tx1	Plate.99	AURKC	0.65	0.373215021686282	pearson	1	Ttest_pvalue	Coefficient_of_eigenassay	SVD_pCMs_dplus3CT	NoPrepr	SVD	2554	T400_RCT-Tx1	O	Kept components	RCT
Drug	Monoclonal_antibody	T400_RCT	Cell_line.Tx1	Plate.99	AUTS2	0.65	0.230691570054071	pearson	1	Ttest_pvalue	Coefficient_of_eigenassay	SVD_pCMs_dplus3CT	NoPrepr	SVD	5294	T400_RCT-Tx1	O	Kept components	RCT
Drug	Monoclonal_antibody	T400_RCT	Cell_line.Tx1	Plate.99	AVEN	0.65	-0.0254440591108673	pearson	1	Ttest_pvalue	Coefficient_of_eigenassay	SVD_pCMs_dplus3CT	NoPrepr	SVD	13402	T400_RCT-Tx1	O	Kept components	RCT
Drug	Monoclonal_antibody	T400_RCT	Cell_line.Tx1	Plate.99	AVIL	0.65	-0.525789184473971	pearson	1	Ttest_pvalue	Coefficient_of_eigenassay	SVD_pCMs_dplus3CT	NoPrepr	SVD	1146	T400_RCT-Tx1	O	Kept components	RCT
Drug	Monoclonal_antibody	T400_RCT	Cell_line.Tx1	Plate.99	AVL9	0.65	0.128953815922775	pearson	1	Ttest_pvalue	Coefficient_of_eigenassay	SVD_pCMs_dplus3CT	NoPrepr	SVD	8554	T400_RCT-Tx1	O	Kept components	RCT
Drug	Monoclonal_antibody	T400_RCT	Cell_line.Tx1	Plate.99	AVPI1	0.65	-0.0554115252862853	pearson	1	Ttest_pvalue	Coefficient_of_eigenassay	SVD_pCMs_dplus3CT	NoPrepr	SVD	11783	T400_RCT-Tx1	O	Kept components	RCT
Drug	Monoclonal_antibody	T400_RCT	Cell_line.Tx1	Plate.99	AVPR1A	0.65	-0.00276501013890605	pearson	1	Ttest_pvalue	Coefficient_of_eigenassay	SVD_pCMs_dplus3CT	NoPrepr	SVD	15007	T400_RCT-Tx1	O	Kept components	RCT
Drug	Monoclonal_antibody	T400_RCT	Cell_line.Tx1	Plate.99	AXIN1	0.65	-0.0715264030511833	pearson	1	Ttest_pvalue	Coefficient_of_eigenassay	SVD_pCMs_dplus3CT	NoPrepr	SVD	11009	T400_RCT-Tx1	O	Kept components	RCT
Drug	Monoclonal_antibody	T400_RCT	Cell_line.Tx1	Plate.99	AXIN2	0.65	0.0325255028770728	pearson	1	Ttest_pvalue	Coefficient_of_eigenassay	SVD_pCMs_dplus3CT	NoPrepr	SVD	13016	T400_RCT-Tx1	O	Kept components	RCT
Drug	Monoclonal_antibody	T400_RCT	Cell_line.Tx1	Plate.99	AXL	0.65	-0.0968044036105216	pearson	1	Ttest_pvalue	Coefficient_of_eigenassay	SVD_pCMs_dplus3CT	NoPrepr	SVD	9897	T400_RCT-Tx1	O	Kept components	RCT
Drug	Monoclonal_antibody	T400_RCT	Cell_line.Tx1	Plate.99	AZGP1	0.65	0.387319968782569	pearson	1	Ttest_pvalue	Coefficient_of_eigenassay	SVD_pCMs_dplus3CT	NoPrepr	SVD	2362	T400_RCT-Tx1	O	Kept components	RCT
Drug	Monoclonal_antibody	T400_RCT	Cell_line.Tx1	Plate.99	AZI2	0.65	-0.0812898121813464	pearson	1	Ttest_pvalue	Coefficient_of_eigenassay	SVD_pCMs_dplus3CT	NoPrepr	SVD	10574	T400_RCT-Tx1	O	Kept components	RCT
Drug	Monoclonal_antibody	T400_RCT	Cell_line.Tx1	Plate.99	AZIN1	0.65	-0.0582407133060446	pearson	1	Ttest_pvalue	Coefficient_of_eigenassay	SVD_pCMs_dplus3CT	NoPrepr	SVD	11623	T400_RCT-Tx1	O	Kept components	RCT
Drug	Monoclonal_antibody	T400_RCT	Cell_line.Tx1	Plate.99	AZIN2	0.65	0.140515129757166	pearson	1	Ttest_pvalue	Coefficient_of_eigenassay	SVD_pCMs_dplus3CT	NoPrepr	SVD	8118	T400_RCT-Tx1	O	Kept components	RCT
Drug	Monoclonal_antibody	T400_RCT	Cell_line.Tx1	Plate.99	B2M	0.65	-0.316852376923911	pearson	1	Ttest_pvalue	Coefficient_of_eigenassay	SVD_pCMs_dplus3CT	NoPrepr	SVD	3449	T400_RCT-Tx1	O	Kept components	RCT
Drug	Monoclonal_antibody	T400_RCT	Cell_line.Tx1	Plate.99	B3GALNT1	0.65	-0.241182769731154	pearson	1	Ttest_pvalue	Coefficient_of_eigenassay	SVD_pCMs_dplus3CT	NoPrepr	SVD	5042	T400_RCT-Tx1	O	Kept components	RCT
Drug	Monoclonal_antibody	T400_RCT	Cell_line.Tx1	Plate.99	B3GALNT2	0.65	0.241931042807063	pearson	1	Ttest_pvalue	Coefficient_of_eigenassay	SVD_pCMs_dplus3CT	NoPrepr	SVD	5016	T400_RCT-Tx1	O	Kept components	RCT
Drug	Monoclonal_antibody	T400_RCT	Cell_line.Tx1	Plate.99	B3GALT1	0.65	0.0566281080873719	pearson	1	Ttest_pvalue	Coefficient_of_eigenassay	SVD_pCMs_dplus3CT	NoPrepr	SVD	11712	T400_RCT-Tx1	O	Kept components	RCT
Drug	Monoclonal_antibody	T400_RCT	Cell_line.Tx1	Plate.99	B3GALT2	0.65	-0.123971035608467	pearson	1	Ttest_pvalue	Coefficient_of_eigenassay	SVD_pCMs_dplus3CT	NoPrepr	SVD	8744	T400_RCT-Tx1	O	Kept components	RCT
Drug	Monoclonal_antibody	T400_RCT	Cell_line.Tx1	Plate.99	B3GALT5	0.65	0.922126229186722	pearson	1	Ttest_pvalue	Coefficient_of_eigenassay	SVD_pCMs_dplus3CT	NoPrepr	SVD	233	T400_RCT-Tx1	O	Kept components	RCT
Drug	Monoclonal_antibody	T400_RCT	Cell_line.Tx1	Plate.99	B3GALT6	0.65	0.228077455737897	pearson	1	Ttest_pvalue	Coefficient_of_eigenassay	SVD_pCMs_dplus3CT	NoPrepr	SVD	5358	T400_RCT-Tx1	O	Kept components	RCT
Drug	Monoclonal_antibody	T400_RCT	Cell_line.Tx1	Plate.99	B3GAT1	0.65	-0.138741391674966	pearson	1	Ttest_pvalue	Coefficient_of_eigenassay	SVD_pCMs_dplus3CT	NoPrepr	SVD	8191	T400_RCT-Tx1	O	Kept components	RCT
Drug	Monoclonal_antibody	T400_RCT	Cell_line.Tx1	Plate.99	B3GAT3	0.65	0.47553362739056	pearson	1	Ttest_pvalue	Coefficient_of_eigenassay	SVD_pCMs_dplus3CT	NoPrepr	SVD	1490	T400_RCT-Tx1	O	Kept components	RCT
Drug	Monoclonal_antibody	T400_RCT	Cell_line.Tx1	Plate.99	B3GLCT	0.65	-0.191806078724297	pearson	1	Ttest_pvalue	Coefficient_of_eigenassay	SVD_pCMs_dplus3CT	NoPrepr	SVD	6390	T400_RCT-Tx1	O	Kept components	RCT
Drug	Monoclonal_antibody	T400_RCT	Cell_line.Tx1	Plate.99	B3GNT2	0.65	0.196155753694005	pearson	1	Ttest_pvalue	Coefficient_of_eigenassay	SVD_pCMs_dplus3CT	NoPrepr	SVD	6259	T400_RCT-Tx1	O	Kept components	RCT
Drug	Monoclonal_antibody	T400_RCT	Cell_line.Tx1	Plate.99	B3GNT4	0.65	0.0421981034592104	pearson	1	Ttest_pvalue	Coefficient_of_eigenassay	SVD_pCMs_dplus3CT	NoPrepr	SVD	12466	T400_RCT-Tx1	O	Kept components	RCT
Drug	Monoclonal_antibody	T400_RCT	Cell_line.Tx1	Plate.99	B3GNT5	0.65	0.166009588540876	pearson	1	Ttest_pvalue	Coefficient_of_eigenassay	SVD_pCMs_dplus3CT	NoPrepr	SVD	7233	T400_RCT-Tx1	O	Kept components	RCT
Drug	Monoclonal_antibody	T400_RCT	Cell_line.Tx1	Plate.99	B3GNT7	0.65	0.144254655601167	pearson	1	Ttest_pvalue	Coefficient_of_eigenassay	SVD_pCMs_dplus3CT	NoPrepr	SVD	7997	T400_RCT-Tx1	O	Kept components	RCT
Drug	Monoclonal_antibody	T400_RCT	Cell_line.Tx1	Plate.99	B3GNT8	0.65	0.118004017568798	pearson	1	Ttest_pvalue	Coefficient_of_eigenassay	SVD_pCMs_dplus3CT	NoPrepr	SVD	8984	T400_RCT-Tx1	O	Kept components	RCT
Drug	Monoclonal_antibody	T400_RCT	Cell_line.Tx1	Plate.99	B3GNT9	0.65	-0.272985199162203	pearson	1	Ttest_pvalue	Coefficient_of_eigenassay	SVD_pCMs_dplus3CT	NoPrepr	SVD	4305	T400_RCT-Tx1	O	Kept components	RCT
Drug	Monoclonal_antibody	T400_RCT	Cell_line.Tx1	Plate.99	B3GNTL1	0.65	0.111169372081324	pearson	1	Ttest_pvalue	Coefficient_of_eigenassay	SVD_pCMs_dplus3CT	NoPrepr	SVD	9247	T400_RCT-Tx1	O	Kept components	RCT
Drug	Monoclonal_antibody	T400_RCT	Cell_line.Tx1	Plate.99	B4GALNT1	0.65	-0.112886026401235	pearson	1	Ttest_pvalue	Coefficient_of_eigenassay	SVD_pCMs_dplus3CT	NoPrepr	SVD	9171	T400_RCT-Tx1	O	Kept components	RCT
Drug	Monoclonal_antibody	T400_RCT	Cell_line.Tx1	Plate.99	B4GALNT3	0.65	0.537417164062347	pearson	1	Ttest_pvalue	Coefficient_of_eigenassay	SVD_pCMs_dplus3CT	NoPrepr	SVD	1079	T400_RCT-Tx1	O	Kept components	RCT
Drug	Monoclonal_antibody	T400_RCT	Cell_line.Tx1	Plate.99	B4GALNT4	0.65	-0.352056064388932	pearson	1	Ttest_pvalue	Coefficient_of_eigenassay	SVD_pCMs_dplus3CT	NoPrepr	SVD	2859	T400_RCT-Tx1	O	Kept components	RCT
Drug	Monoclonal_antibody	T400_RCT	Cell_line.Tx1	Plate.99	B4GALT1	0.65	-0.0988941859774713	pearson	1	Ttest_pvalue	Coefficient_of_eigenassay	SVD_pCMs_dplus3CT	NoPrepr	SVD	9795	T400_RCT-Tx1	O	Kept components	RCT
Drug	Monoclonal_antibody	T400_RCT	Cell_line.Tx1	Plate.99	B4GALT2	0.65	-0.16931269221408	pearson	1	Ttest_pvalue	Coefficient_of_eigenassay	SVD_pCMs_dplus3CT	NoPrepr	SVD	7123	T400_RCT-Tx1	O	Kept components	RCT
Drug	Monoclonal_antibody	T400_RCT	Cell_line.Tx1	Plate.99	B4GALT3	0.65	0.0520085656604643	pearson	1	Ttest_pvalue	Coefficient_of_eigenassay	SVD_pCMs_dplus3CT	NoPrepr	SVD	11943	T400_RCT-Tx1	O	Kept components	RCT
Drug	Monoclonal_antibody	T400_RCT	Cell_line.Tx1	Plate.99	B4GALT4	0.65	-0.118259055879509	pearson	1	Ttest_pvalue	Coefficient_of_eigenassay	SVD_pCMs_dplus3CT	NoPrepr	SVD	8973	T400_RCT-Tx1	O	Kept components	RCT
Drug	Monoclonal_antibody	T400_RCT	Cell_line.Tx1	Plate.99	B4GALT5	0.65	-0.218194186337907	pearson	1	Ttest_pvalue	Coefficient_of_eigenassay	SVD_pCMs_dplus3CT	NoPrepr	SVD	5615	T400_RCT-Tx1	O	Kept components	RCT
Drug	Monoclonal_antibody	T400_RCT	Cell_line.Tx1	Plate.99	B4GALT6	0.65	-0.306546815817916	pearson	1	Ttest_pvalue	Coefficient_of_eigenassay	SVD_pCMs_dplus3CT	NoPrepr	SVD	3619	T400_RCT-Tx1	O	Kept components	RCT
Drug	Monoclonal_antibody	T400_RCT	Cell_line.Tx1	Plate.99	B4GALT7	0.65	0.231396346483574	pearson	1	Ttest_pvalue	Coefficient_of_eigenassay	SVD_pCMs_dplus3CT	NoPrepr	SVD	5273	T400_RCT-Tx1	O	Kept components	RCT
Drug	Monoclonal_antibody	T400_RCT	Cell_line.Tx1	Plate.99	B4GAT1	0.65	-0.512138501240769	pearson	1	Ttest_pvalue	Coefficient_of_eigenassay	SVD_pCMs_dplus3CT	NoPrepr	SVD	1213	T400_RCT-Tx1	O	Kept components	RCT
Drug	Monoclonal_antibody	T400_RCT	Cell_line.Tx1	Plate.99	B9D1	0.65	-0.0100963432172382	pearson	1	Ttest_pvalue	Coefficient_of_eigenassay	SVD_pCMs_dplus3CT	NoPrepr	SVD	14384	T400_RCT-Tx1	O	Kept components	RCT
Drug	Monoclonal_antibody	T400_RCT	Cell_line.Tx1	Plate.99	B9D2	0.65	0.210429655897102	pearson	1	Ttest_pvalue	Coefficient_of_eigenassay	SVD_pCMs_dplus3CT	NoPrepr	SVD	5846	T400_RCT-Tx1	O	Kept components	RCT
Drug	Monoclonal_antibody	T400_RCT	Cell_line.Tx1	Plate.99	BAALC	0.65	0.118151952247027	pearson	1	Ttest_pvalue	Coefficient_of_eigenassay	SVD_pCMs_dplus3CT	NoPrepr	SVD	8979	T400_RCT-Tx1	O	Kept components	RCT
Drug	Monoclonal_antibody	T400_RCT	Cell_line.Tx1	Plate.99	BABAM1	0.65	0.0658655742725962	pearson	1	Ttest_pvalue	Coefficient_of_eigenassay	SVD_pCMs_dplus3CT	NoPrepr	SVD	11275	T400_RCT-Tx1	O	Kept components	RCT
Drug	Monoclonal_antibody	T400_RCT	Cell_line.Tx1	Plate.99	BABAM2	0.65	-0.0493587658214548	pearson	1	Ttest_pvalue	Coefficient_of_eigenassay	SVD_pCMs_dplus3CT	NoPrepr	SVD	12082	T400_RCT-Tx1	O	Kept components	RCT
Drug	Monoclonal_antibody	T400_RCT	Cell_line.Tx1	Plate.99	BACE1	0.65	-0.0946956882689848	pearson	1	Ttest_pvalue	Coefficient_of_eigenassay	SVD_pCMs_dplus3CT	NoPrepr	SVD	10004	T400_RCT-Tx1	O	Kept components	RCT
Drug	Monoclonal_antibody	T400_RCT	Cell_line.Tx1	Plate.99	BACE2	0.65	-0.0616180614997399	pearson	1	Ttest_pvalue	Coefficient_of_eigenassay	SVD_pCMs_dplus3CT	NoPrepr	SVD	11451	T400_RCT-Tx1	O	Kept components	RCT
Drug	Monoclonal_antibody	T400_RCT	Cell_line.Tx1	Plate.99	BACH1	0.65	0.264268908237754	pearson	1	Ttest_pvalue	Coefficient_of_eigenassay	SVD_pCMs_dplus3CT	NoPrepr	SVD	4485	T400_RCT-Tx1	O	Kept components	RCT
Drug	Monoclonal_antibody	T400_RCT	Cell_line.Tx1	Plate.99	BACH2	0.65	0.364631028114183	pearson	1	Ttest_pvalue	Coefficient_of_eigenassay	SVD_pCMs_dplus3CT	NoPrepr	SVD	2663	T400_RCT-Tx1	O	Kept components	RCT
Drug	Monoclonal_antibody	T400_RCT	Cell_line.Tx1	Plate.99	BAD	0.65	0.433967920633062	pearson	1	Ttest_pvalue	Coefficient_of_eigenassay	SVD_pCMs_dplus3CT	NoPrepr	SVD	1836	T400_RCT-Tx1	O	Kept components	RCT
Drug	Monoclonal_antibody	T400_RCT	Cell_line.Tx1	Plate.99	BAG1	0.65	0.45154032980274	pearson	1	Ttest_pvalue	Coefficient_of_eigenassay	SVD_pCMs_dplus3CT	NoPrepr	SVD	1687	T400_RCT-Tx1	O	Kept components	RCT
Drug	Monoclonal_antibody	T400_RCT	Cell_line.Tx1	Plate.99	BAG2	0.65	-0.0957503839505798	pearson	1	Ttest_pvalue	Coefficient_of_eigenassay	SVD_pCMs_dplus3CT	NoPrepr	SVD	9946	T400_RCT-Tx1	O	Kept components	RCT
Drug	Monoclonal_antibody	T400_RCT	Cell_line.Tx1	Plate.99	BAG3	0.65	0.0972123287474009	pearson	1	Ttest_pvalue	Coefficient_of_eigenassay	SVD_pCMs_dplus3CT	NoPrepr	SVD	9880	T400_RCT-Tx1	O	Kept components	RCT
Drug	Monoclonal_antibody	T400_RCT	Cell_line.Tx1	Plate.99	BAG4	0.65	-0.10472523855388	pearson	1	Ttest_pvalue	Coefficient_of_eigenassay	SVD_pCMs_dplus3CT	NoPrepr	SVD	9525	T400_RCT-Tx1	O	Kept components	RCT
Drug	Monoclonal_antibody	T400_RCT	Cell_line.Tx1	Plate.99	BAG5	0.65	-0.45764972082387	pearson	1	Ttest_pvalue	Coefficient_of_eigenassay	SVD_pCMs_dplus3CT	NoPrepr	SVD	1620	T400_RCT-Tx1	O	Kept components	RCT
Drug	Monoclonal_antibody	T400_RCT	Cell_line.Tx1	Plate.99	BAG6	0.65	-0.249519855692885	pearson	1	Ttest_pvalue	Coefficient_of_eigenassay	SVD_pCMs_dplus3CT	NoPrepr	SVD	4822	T400_RCT-Tx1	O	Kept components	RCT
Drug	Monoclonal_antibody	T400_RCT	Cell_line.Tx1	Plate.99	BAHCC1	0.65	-0.711491235479686	pearson	1	Ttest_pvalue	Coefficient_of_eigenassay	SVD_pCMs_dplus3CT	NoPrepr	SVD	532	T400_RCT-Tx1	O	Kept components	RCT
Drug	Monoclonal_antibody	T400_RCT	Cell_line.Tx1	Plate.99	BAHD1	0.65	-0.218782925873856	pearson	1	Ttest_pvalue	Coefficient_of_eigenassay	SVD_pCMs_dplus3CT	NoPrepr	SVD	5596	T400_RCT-Tx1	O	Kept components	RCT
Drug	Monoclonal_antibody	T400_RCT	Cell_line.Tx1	Plate.99	BAIAP2	0.65	-0.38604226475089	pearson	1	Ttest_pvalue	Coefficient_of_eigenassay	SVD_pCMs_dplus3CT	NoPrepr	SVD	2381	T400_RCT-Tx1	O	Kept components	RCT
Drug	Monoclonal_antibody	T400_RCT	Cell_line.Tx1	Plate.99	BAIAP2L1	0.65	-0.0720781758458413	pearson	1	Ttest_pvalue	Coefficient_of_eigenassay	SVD_pCMs_dplus3CT	NoPrepr	SVD	10981	T400_RCT-Tx1	O	Kept components	RCT
Drug	Monoclonal_antibody	T400_RCT	Cell_line.Tx1	Plate.99	BAIAP2L2	0.65	0.123159038608266	pearson	1	Ttest_pvalue	Coefficient_of_eigenassay	SVD_pCMs_dplus3CT	NoPrepr	SVD	8777	T400_RCT-Tx1	O	Kept components	RCT
Drug	Monoclonal_antibody	T400_RCT	Cell_line.Tx1	Plate.99	BAIAP3	0.65	-1.07702984916698	pearson	1	Ttest_pvalue	Coefficient_of_eigenassay	SVD_pCMs_dplus3CT	NoPrepr	SVD	137	T400_RCT-Tx1	O	Kept components	RCT
Drug	Monoclonal_antibody	T400_RCT	Cell_line.Tx1	Plate.99	BAK1	0.65	-0.188669824712713	pearson	1	Ttest_pvalue	Coefficient_of_eigenassay	SVD_pCMs_dplus3CT	NoPrepr	SVD	6505	T400_RCT-Tx1	O	Kept components	RCT
Drug	Monoclonal_antibody	T400_RCT	Cell_line.Tx1	Plate.99	BAMBI	0.65	-0.297632836784609	pearson	1	Ttest_pvalue	Coefficient_of_eigenassay	SVD_pCMs_dplus3CT	NoPrepr	SVD	3774	T400_RCT-Tx1	O	Kept components	RCT
Drug	Monoclonal_antibody	T400_RCT	Cell_line.Tx1	Plate.99	BANF1	0.65	0.0699251717814854	pearson	1	Ttest_pvalue	Coefficient_of_eigenassay	SVD_pCMs_dplus3CT	NoPrepr	SVD	11086	T400_RCT-Tx1	O	Kept components	RCT
Drug	Monoclonal_antibody	T400_RCT	Cell_line.Tx1	Plate.99	BANP	0.65	-0.110287390466367	pearson	1	Ttest_pvalue	Coefficient_of_eigenassay	SVD_pCMs_dplus3CT	NoPrepr	SVD	9278	T400_RCT-Tx1	O	Kept components	RCT
Drug	Monoclonal_antibody	T400_RCT	Cell_line.Tx1	Plate.99	BAP1	0.65	-0.0395746493187283	pearson	1	Ttest_pvalue	Coefficient_of_eigenassay	SVD_pCMs_dplus3CT	NoPrepr	SVD	12605	T400_RCT-Tx1	O	Kept components	RCT
Drug	Monoclonal_antibody	T400_RCT	Cell_line.Tx1	Plate.99	BARD1	0.65	0.307753204839582	pearson	1	Ttest_pvalue	Coefficient_of_eigenassay	SVD_pCMs_dplus3CT	NoPrepr	SVD	3597	T400_RCT-Tx1	O	Kept components	RCT
Drug	Monoclonal_antibody	T400_RCT	Cell_line.Tx1	Plate.99	BARHL1	0.65	-0.0371825673406674	pearson	1	Ttest_pvalue	Coefficient_of_eigenassay	SVD_pCMs_dplus3CT	NoPrepr	SVD	12761	T400_RCT-Tx1	O	Kept components	RCT
Drug	Monoclonal_antibody	T400_RCT	Cell_line.Tx1	Plate.99	BARX2	0.65	0.000598431300562169	pearson	1	Ttest_pvalue	Coefficient_of_eigenassay	SVD_pCMs_dplus3CT	NoPrepr	SVD	15249	T400_RCT-Tx1	O	Kept components	RCT
Drug	Monoclonal_antibody	T400_RCT	Cell_line.Tx1	Plate.99	BASP1	0.65	-0.610823204138613	pearson	1	Ttest_pvalue	Coefficient_of_eigenassay	SVD_pCMs_dplus3CT	NoPrepr	SVD	797	T400_RCT-Tx1	O	Kept components	RCT
Drug	Monoclonal_antibody	T400_RCT	Cell_line.Tx1	Plate.99	BATF2	0.65	0.0308311461190889	pearson	1	Ttest_pvalue	Coefficient_of_eigenassay	SVD_pCMs_dplus3CT	NoPrepr	SVD	13102	T400_RCT-Tx1	O	Kept components	RCT
Drug	Monoclonal_antibody	T400_RCT	Cell_line.Tx1	Plate.99	BATF3	0.65	0.0423667265623554	pearson	1	Ttest_pvalue	Coefficient_of_eigenassay	SVD_pCMs_dplus3CT	NoPrepr	SVD	12452	T400_RCT-Tx1	O	Kept components	RCT
Drug	Monoclonal_antibody	T400_RCT	Cell_line.Tx1	Plate.99	BAX	0.65	0.0303495764264083	pearson	1	Ttest_pvalue	Coefficient_of_eigenassay	SVD_pCMs_dplus3CT	NoPrepr	SVD	13121	T400_RCT-Tx1	O	Kept components	RCT
Drug	Monoclonal_antibody	T400_RCT	Cell_line.Tx1	Plate.99	BAZ1A	0.65	0.154801477629433	pearson	1	Ttest_pvalue	Coefficient_of_eigenassay	SVD_pCMs_dplus3CT	NoPrepr	SVD	7605	T400_RCT-Tx1	O	Kept components	RCT
Drug	Monoclonal_antibody	T400_RCT	Cell_line.Tx1	Plate.99	BAZ1B	0.65	-0.214049894974091	pearson	1	Ttest_pvalue	Coefficient_of_eigenassay	SVD_pCMs_dplus3CT	NoPrepr	SVD	5740	T400_RCT-Tx1	O	Kept components	RCT
Drug	Monoclonal_antibody	T400_RCT	Cell_line.Tx1	Plate.99	BAZ2A	0.65	-0.0347273043084471	pearson	1	Ttest_pvalue	Coefficient_of_eigenassay	SVD_pCMs_dplus3CT	NoPrepr	SVD	12902	T400_RCT-Tx1	O	Kept components	RCT
Drug	Monoclonal_antibody	T400_RCT	Cell_line.Tx1	Plate.99	BAZ2B	0.65	-0.163131591658986	pearson	1	Ttest_pvalue	Coefficient_of_eigenassay	SVD_pCMs_dplus3CT	NoPrepr	SVD	7320	T400_RCT-Tx1	O	Kept components	RCT
Drug	Monoclonal_antibody	T400_RCT	Cell_line.Tx1	Plate.99	BBC3	0.65	-0.189491226749642	pearson	1	Ttest_pvalue	Coefficient_of_eigenassay	SVD_pCMs_dplus3CT	NoPrepr	SVD	6480	T400_RCT-Tx1	O	Kept components	RCT
Drug	Monoclonal_antibody	T400_RCT	Cell_line.Tx1	Plate.99	BBIP1	0.65	0.100920498077812	pearson	1	Ttest_pvalue	Coefficient_of_eigenassay	SVD_pCMs_dplus3CT	NoPrepr	SVD	9699	T400_RCT-Tx1	O	Kept components	RCT
Drug	Monoclonal_antibody	T400_RCT	Cell_line.Tx1	Plate.99	BBOF1	0.65	-0.240318822317192	pearson	1	Ttest_pvalue	Coefficient_of_eigenassay	SVD_pCMs_dplus3CT	NoPrepr	SVD	5065	T400_RCT-Tx1	O	Kept components	RCT
Drug	Monoclonal_antibody	T400_RCT	Cell_line.Tx1	Plate.99	BBOX1	0.65	0.329817605814022	pearson	1	Ttest_pvalue	Coefficient_of_eigenassay	SVD_pCMs_dplus3CT	NoPrepr	SVD	3209	T400_RCT-Tx1	O	Kept components	RCT
Drug	Monoclonal_antibody	T400_RCT	Cell_line.Tx1	Plate.99	BBS1	0.65	-0.326135173953707	pearson	1	Ttest_pvalue	Coefficient_of_eigenassay	SVD_pCMs_dplus3CT	NoPrepr	SVD	3278	T400_RCT-Tx1	O	Kept components	RCT
Drug	Monoclonal_antibody	T400_RCT	Cell_line.Tx1	Plate.99	BBS10	0.65	-0.565817512776186	pearson	1	Ttest_pvalue	Coefficient_of_eigenassay	SVD_pCMs_dplus3CT	NoPrepr	SVD	956	T400_RCT-Tx1	O	Kept components	RCT
Drug	Monoclonal_antibody	T400_RCT	Cell_line.Tx1	Plate.99	BBS12	0.65	0.136244285790619	pearson	1	Ttest_pvalue	Coefficient_of_eigenassay	SVD_pCMs_dplus3CT	NoPrepr	SVD	8284	T400_RCT-Tx1	O	Kept components	RCT
Drug	Monoclonal_antibody	T400_RCT	Cell_line.Tx1	Plate.99	BBS2	0.65	0.0711104303579947	pearson	1	Ttest_pvalue	Coefficient_of_eigenassay	SVD_pCMs_dplus3CT	NoPrepr	SVD	11036	T400_RCT-Tx1	O	Kept components	RCT
Drug	Monoclonal_antibody	T400_RCT	Cell_line.Tx1	Plate.99	BBS4	0.65	-0.267332587473173	pearson	1	Ttest_pvalue	Coefficient_of_eigenassay	SVD_pCMs_dplus3CT	NoPrepr	SVD	4429	T400_RCT-Tx1	O	Kept components	RCT
Drug	Monoclonal_antibody	T400_RCT	Cell_line.Tx1	Plate.99	BBS5	0.65	0.0122379282167012	pearson	1	Ttest_pvalue	Coefficient_of_eigenassay	SVD_pCMs_dplus3CT	NoPrepr	SVD	14238	T400_RCT-Tx1	O	Kept components	RCT
Drug	Monoclonal_antibody	T400_RCT	Cell_line.Tx1	Plate.99	BBS7	0.65	-0.497952191966617	pearson	1	Ttest_pvalue	Coefficient_of_eigenassay	SVD_pCMs_dplus3CT	NoPrepr	SVD	1320	T400_RCT-Tx1	O	Kept components	RCT
Drug	Monoclonal_antibody	T400_RCT	Cell_line.Tx1	Plate.99	BBS9	0.65	0.0679952798827324	pearson	1	Ttest_pvalue	Coefficient_of_eigenassay	SVD_pCMs_dplus3CT	NoPrepr	SVD	11186	T400_RCT-Tx1	O	Kept components	RCT
Drug	Monoclonal_antibody	T400_RCT	Cell_line.Tx1	Plate.99	BBX	0.65	0.483076561918878	pearson	1	Ttest_pvalue	Coefficient_of_eigenassay	SVD_pCMs_dplus3CT	NoPrepr	SVD	1431	T400_RCT-Tx1	O	Kept components	RCT
Drug	Monoclonal_antibody	T400_RCT	Cell_line.Tx1	Plate.99	BCAM	0.65	0.345999807770829	pearson	1	Ttest_pvalue	Coefficient_of_eigenassay	SVD_pCMs_dplus3CT	NoPrepr	SVD	2958	T400_RCT-Tx1	O	Kept components	RCT
Drug	Monoclonal_antibody	T400_RCT	Cell_line.Tx1	Plate.99	BCAN	0.65	-0.390228605400053	pearson	1	Ttest_pvalue	Coefficient_of_eigenassay	SVD_pCMs_dplus3CT	NoPrepr	SVD	2324	T400_RCT-Tx1	O	Kept components	RCT
Drug	Monoclonal_antibody	T400_RCT	Cell_line.Tx1	Plate.99	BCAP29	0.65	-0.286456834117081	pearson	1	Ttest_pvalue	Coefficient_of_eigenassay	SVD_pCMs_dplus3CT	NoPrepr	SVD	3994	T400_RCT-Tx1	O	Kept components	RCT
Drug	Monoclonal_antibody	T400_RCT	Cell_line.Tx1	Plate.99	BCAP31	0.65	0.00400878557306591	pearson	1	Ttest_pvalue	Coefficient_of_eigenassay	SVD_pCMs_dplus3CT	NoPrepr	SVD	14888	T400_RCT-Tx1	O	Kept components	RCT
Drug	Monoclonal_antibody	T400_RCT	Cell_line.Tx1	Plate.99	BCAR1	0.65	0.0443365672571783	pearson	1	Ttest_pvalue	Coefficient_of_eigenassay	SVD_pCMs_dplus3CT	NoPrepr	SVD	12335	T400_RCT-Tx1	O	Kept components	RCT
Drug	Monoclonal_antibody	T400_RCT	Cell_line.Tx1	Plate.99	BCAR3	0.65	0.361039890851309	pearson	1	Ttest_pvalue	Coefficient_of_eigenassay	SVD_pCMs_dplus3CT	NoPrepr	SVD	2721	T400_RCT-Tx1	O	Kept components	RCT
Drug	Monoclonal_antibody	T400_RCT	Cell_line.Tx1	Plate.99	BCAS2	0.65	-0.257912658659986	pearson	1	Ttest_pvalue	Coefficient_of_eigenassay	SVD_pCMs_dplus3CT	NoPrepr	SVD	4635	T400_RCT-Tx1	O	Kept components	RCT
Drug	Monoclonal_antibody	T400_RCT	Cell_line.Tx1	Plate.99	BCAS3	0.65	-0.0430925383706288	pearson	1	Ttest_pvalue	Coefficient_of_eigenassay	SVD_pCMs_dplus3CT	NoPrepr	SVD	12411	T400_RCT-Tx1	O	Kept components	RCT
Drug	Monoclonal_antibody	T400_RCT	Cell_line.Tx1	Plate.99	BCAS4	0.65	-0.134297693635021	pearson	1	Ttest_pvalue	Coefficient_of_eigenassay	SVD_pCMs_dplus3CT	NoPrepr	SVD	8358	T400_RCT-Tx1	O	Kept components	RCT
Drug	Monoclonal_antibody	T400_RCT	Cell_line.Tx1	Plate.99	BCAT1	0.65	-0.039219430552679	pearson	1	Ttest_pvalue	Coefficient_of_eigenassay	SVD_pCMs_dplus3CT	NoPrepr	SVD	12626	T400_RCT-Tx1	O	Kept components	RCT
Drug	Monoclonal_antibody	T400_RCT	Cell_line.Tx1	Plate.99	BCAT2	0.65	0.00120311912022838	pearson	1	Ttest_pvalue	Coefficient_of_eigenassay	SVD_pCMs_dplus3CT	NoPrepr	SVD	15176	T400_RCT-Tx1	O	Kept components	RCT
Drug	Monoclonal_antibody	T400_RCT	Cell_line.Tx1	Plate.99	BCCIP	0.65	0.251597374731438	pearson	1	Ttest_pvalue	Coefficient_of_eigenassay	SVD_pCMs_dplus3CT	NoPrepr	SVD	4773	T400_RCT-Tx1	O	Kept components	RCT
Drug	Monoclonal_antibody	T400_RCT	Cell_line.Tx1	Plate.99	BCDIN3D	0.65	0.0554848710386678	pearson	1	Ttest_pvalue	Coefficient_of_eigenassay	SVD_pCMs_dplus3CT	NoPrepr	SVD	11779	T400_RCT-Tx1	O	Kept components	RCT
Drug	Monoclonal_antibody	T400_RCT	Cell_line.Tx1	Plate.99	BCHE	0.65	-0.22269026840217	pearson	1	Ttest_pvalue	Coefficient_of_eigenassay	SVD_pCMs_dplus3CT	NoPrepr	SVD	5499	T400_RCT-Tx1	O	Kept components	RCT
Drug	Monoclonal_antibody	T400_RCT	Cell_line.Tx1	Plate.99	BCKDHA	0.65	0.254866965137425	pearson	1	Ttest_pvalue	Coefficient_of_eigenassay	SVD_pCMs_dplus3CT	NoPrepr	SVD	4710	T400_RCT-Tx1	O	Kept components	RCT
Drug	Monoclonal_antibody	T400_RCT	Cell_line.Tx1	Plate.99	BCKDHB	0.65	0.14045866728469	pearson	1	Ttest_pvalue	Coefficient_of_eigenassay	SVD_pCMs_dplus3CT	NoPrepr	SVD	8121	T400_RCT-Tx1	O	Kept components	RCT
Drug	Monoclonal_antibody	T400_RCT	Cell_line.Tx1	Plate.99	BCKDK	0.65	0.0896061932487204	pearson	1	Ttest_pvalue	Coefficient_of_eigenassay	SVD_pCMs_dplus3CT	NoPrepr	SVD	10204	T400_RCT-Tx1	O	Kept components	RCT
Drug	Monoclonal_antibody	T400_RCT	Cell_line.Tx1	Plate.99	BCL10	0.65	-0.152266413726821	pearson	1	Ttest_pvalue	Coefficient_of_eigenassay	SVD_pCMs_dplus3CT	NoPrepr	SVD	7702	T400_RCT-Tx1	O	Kept components	RCT
Drug	Monoclonal_antibody	T400_RCT	Cell_line.Tx1	Plate.99	BCL11A	0.65	-0.319623498203915	pearson	1	Ttest_pvalue	Coefficient_of_eigenassay	SVD_pCMs_dplus3CT	NoPrepr	SVD	3387	T400_RCT-Tx1	O	Kept components	RCT
Drug	Monoclonal_antibody	T400_RCT	Cell_line.Tx1	Plate.99	BCL11B	0.65	-0.0274038419968492	pearson	1	Ttest_pvalue	Coefficient_of_eigenassay	SVD_pCMs_dplus3CT	NoPrepr	SVD	13290	T400_RCT-Tx1	O	Kept components	RCT
Drug	Monoclonal_antibody	T400_RCT	Cell_line.Tx1	Plate.99	BCL2	0.65	-0.223701171562921	pearson	1	Ttest_pvalue	Coefficient_of_eigenassay	SVD_pCMs_dplus3CT	NoPrepr	SVD	5466	T400_RCT-Tx1	O	Kept components	RCT
Drug	Monoclonal_antibody	T400_RCT	Cell_line.Tx1	Plate.99	BCL2A1	0.65	-0.80611004860329	pearson	1	Ttest_pvalue	Coefficient_of_eigenassay	SVD_pCMs_dplus3CT	NoPrepr	SVD	363	T400_RCT-Tx1	O	Kept components	RCT
Drug	Monoclonal_antibody	T400_RCT	Cell_line.Tx1	Plate.99	BCL2L1	0.65	-0.350627631704188	pearson	1	Ttest_pvalue	Coefficient_of_eigenassay	SVD_pCMs_dplus3CT	NoPrepr	SVD	2886	T400_RCT-Tx1	O	Kept components	RCT
Drug	Monoclonal_antibody	T400_RCT	Cell_line.Tx1	Plate.99	BCL2L11	0.65	-0.267470613308977	pearson	1	Ttest_pvalue	Coefficient_of_eigenassay	SVD_pCMs_dplus3CT	NoPrepr	SVD	4424	T400_RCT-Tx1	O	Kept components	RCT
Drug	Monoclonal_antibody	T400_RCT	Cell_line.Tx1	Plate.99	BCL2L12	0.65	0.265182285445488	pearson	1	Ttest_pvalue	Coefficient_of_eigenassay	SVD_pCMs_dplus3CT	NoPrepr	SVD	4466	T400_RCT-Tx1	O	Kept components	RCT
Drug	Monoclonal_antibody	T400_RCT	Cell_line.Tx1	Plate.99	BCL2L13	0.65	-0.0271962990995993	pearson	1	Ttest_pvalue	Coefficient_of_eigenassay	SVD_pCMs_dplus3CT	NoPrepr	SVD	13299	T400_RCT-Tx1	O	Kept components	RCT
Drug	Monoclonal_antibody	T400_RCT	Cell_line.Tx1	Plate.99	BCL2L14	0.65	-0.010141795875973	pearson	1	Ttest_pvalue	Coefficient_of_eigenassay	SVD_pCMs_dplus3CT	NoPrepr	SVD	14377	T400_RCT-Tx1	O	Kept components	RCT
Drug	Monoclonal_antibody	T400_RCT	Cell_line.Tx1	Plate.99	BCL2L2	0.65	-0.123946394594377	pearson	1	Ttest_pvalue	Coefficient_of_eigenassay	SVD_pCMs_dplus3CT	NoPrepr	SVD	8745	T400_RCT-Tx1	O	Kept components	RCT
Drug	Monoclonal_antibody	T400_RCT	Cell_line.Tx1	Plate.99	BCL3	0.65	0.263300896873109	pearson	1	Ttest_pvalue	Coefficient_of_eigenassay	SVD_pCMs_dplus3CT	NoPrepr	SVD	4511	T400_RCT-Tx1	O	Kept components	RCT
Drug	Monoclonal_antibody	T400_RCT	Cell_line.Tx1	Plate.99	BCL6	0.65	-0.0246270145559192	pearson	1	Ttest_pvalue	Coefficient_of_eigenassay	SVD_pCMs_dplus3CT	NoPrepr	SVD	13461	T400_RCT-Tx1	O	Kept components	RCT
Drug	Monoclonal_antibody	T400_RCT	Cell_line.Tx1	Plate.99	BCL6B	0.65	0.0169036816200684	pearson	1	Ttest_pvalue	Coefficient_of_eigenassay	SVD_pCMs_dplus3CT	NoPrepr	SVD	13948	T400_RCT-Tx1	O	Kept components	RCT
Drug	Monoclonal_antibody	T400_RCT	Cell_line.Tx1	Plate.99	BCL7A	0.65	-0.0601255430706991	pearson	1	Ttest_pvalue	Coefficient_of_eigenassay	SVD_pCMs_dplus3CT	NoPrepr	SVD	11527	T400_RCT-Tx1	O	Kept components	RCT
Drug	Monoclonal_antibody	T400_RCT	Cell_line.Tx1	Plate.99	BCL7B	0.65	0.139021206121996	pearson	1	Ttest_pvalue	Coefficient_of_eigenassay	SVD_pCMs_dplus3CT	NoPrepr	SVD	8184	T400_RCT-Tx1	O	Kept components	RCT
Drug	Monoclonal_antibody	T400_RCT	Cell_line.Tx1	Plate.99	BCL7C	0.65	-0.114779674330888	pearson	1	Ttest_pvalue	Coefficient_of_eigenassay	SVD_pCMs_dplus3CT	NoPrepr	SVD	9091	T400_RCT-Tx1	O	Kept components	RCT
Drug	Monoclonal_antibody	T400_RCT	Cell_line.Tx1	Plate.99	BCL9	0.65	-0.352749187827082	pearson	1	Ttest_pvalue	Coefficient_of_eigenassay	SVD_pCMs_dplus3CT	NoPrepr	SVD	2849	T400_RCT-Tx1	O	Kept components	RCT
Drug	Monoclonal_antibody	T400_RCT	Cell_line.Tx1	Plate.99	BCL9L	0.65	-0.194012255136874	pearson	1	Ttest_pvalue	Coefficient_of_eigenassay	SVD_pCMs_dplus3CT	NoPrepr	SVD	6323	T400_RCT-Tx1	O	Kept components	RCT
Drug	Monoclonal_antibody	T400_RCT	Cell_line.Tx1	Plate.99	BCLAF1	0.65	-0.15227254675506	pearson	1	Ttest_pvalue	Coefficient_of_eigenassay	SVD_pCMs_dplus3CT	NoPrepr	SVD	7701	T400_RCT-Tx1	O	Kept components	RCT
Drug	Monoclonal_antibody	T400_RCT	Cell_line.Tx1	Plate.99	BCLAF3	0.65	0.289158371951193	pearson	1	Ttest_pvalue	Coefficient_of_eigenassay	SVD_pCMs_dplus3CT	NoPrepr	SVD	3927	T400_RCT-Tx1	O	Kept components	RCT
Drug	Monoclonal_antibody	T400_RCT	Cell_line.Tx1	Plate.99	BCO2	0.65	0.670194572111274	pearson	1	Ttest_pvalue	Coefficient_of_eigenassay	SVD_pCMs_dplus3CT	NoPrepr	SVD	623	T400_RCT-Tx1	O	Kept components	RCT
Drug	Monoclonal_antibody	T400_RCT	Cell_line.Tx1	Plate.99	BCOR	0.65	0.125828158861064	pearson	1	Ttest_pvalue	Coefficient_of_eigenassay	SVD_pCMs_dplus3CT	NoPrepr	SVD	8673	T400_RCT-Tx1	O	Kept components	RCT
Drug	Monoclonal_antibody	T400_RCT	Cell_line.Tx1	Plate.99	BCORL1	0.65	-0.065368251991346	pearson	1	Ttest_pvalue	Coefficient_of_eigenassay	SVD_pCMs_dplus3CT	NoPrepr	SVD	11292	T400_RCT-Tx1	O	Kept components	RCT
Drug	Monoclonal_antibody	T400_RCT	Cell_line.Tx1	Plate.99	BCR	0.65	-0.0349626663581725	pearson	1	Ttest_pvalue	Coefficient_of_eigenassay	SVD_pCMs_dplus3CT	NoPrepr	SVD	12890	T400_RCT-Tx1	O	Kept components	RCT
Drug	Monoclonal_antibody	T400_RCT	Cell_line.Tx1	Plate.99	BCS1L	0.65	0.246033371540096	pearson	1	Ttest_pvalue	Coefficient_of_eigenassay	SVD_pCMs_dplus3CT	NoPrepr	SVD	4911	T400_RCT-Tx1	O	Kept components	RCT
Drug	Monoclonal_antibody	T400_RCT	Cell_line.Tx1	Plate.99	BDH2	0.65	-0.221909412895443	pearson	1	Ttest_pvalue	Coefficient_of_eigenassay	SVD_pCMs_dplus3CT	NoPrepr	SVD	5520	T400_RCT-Tx1	O	Kept components	RCT
Drug	Monoclonal_antibody	T400_RCT	Cell_line.Tx1	Plate.99	BDKRB1	0.65	-0.00175256038746093	pearson	1	Ttest_pvalue	Coefficient_of_eigenassay	SVD_pCMs_dplus3CT	NoPrepr	SVD	15118	T400_RCT-Tx1	O	Kept components	RCT
Drug	Monoclonal_antibody	T400_RCT	Cell_line.Tx1	Plate.99	BDKRB2	0.65	0.630710987139517	pearson	1	Ttest_pvalue	Coefficient_of_eigenassay	SVD_pCMs_dplus3CT	NoPrepr	SVD	732	T400_RCT-Tx1	O	Kept components	RCT
Drug	Monoclonal_antibody	T400_RCT	Cell_line.Tx1	Plate.99	BDNF	0.65	-0.0495046207815308	pearson	1	Ttest_pvalue	Coefficient_of_eigenassay	SVD_pCMs_dplus3CT	NoPrepr	SVD	12074	T400_RCT-Tx1	O	Kept components	RCT
Drug	Monoclonal_antibody	T400_RCT	Cell_line.Tx1	Plate.99	BDP1	0.65	-0.211091924939015	pearson	1	Ttest_pvalue	Coefficient_of_eigenassay	SVD_pCMs_dplus3CT	NoPrepr	SVD	5821	T400_RCT-Tx1	O	Kept components	RCT
Drug	Monoclonal_antibody	T400_RCT	Cell_line.Tx1	Plate.99	BEAN1	0.65	-0.168795975639282	pearson	1	Ttest_pvalue	Coefficient_of_eigenassay	SVD_pCMs_dplus3CT	NoPrepr	SVD	7139	T400_RCT-Tx1	O	Kept components	RCT
Drug	Monoclonal_antibody	T400_RCT	Cell_line.Tx1	Plate.99	BECN1	0.65	0.00839774668427938	pearson	1	Ttest_pvalue	Coefficient_of_eigenassay	SVD_pCMs_dplus3CT	NoPrepr	SVD	14523	T400_RCT-Tx1	O	Kept components	RCT
Drug	Monoclonal_antibody	T400_RCT	Cell_line.Tx1	Plate.99	BEGAIN	0.65	-0.271634261557308	pearson	1	Ttest_pvalue	Coefficient_of_eigenassay	SVD_pCMs_dplus3CT	NoPrepr	SVD	4333	T400_RCT-Tx1	O	Kept components	RCT
Drug	Monoclonal_antibody	T400_RCT	Cell_line.Tx1	Plate.99	BEND3	0.65	-0.0426687327655055	pearson	1	Ttest_pvalue	Coefficient_of_eigenassay	SVD_pCMs_dplus3CT	NoPrepr	SVD	12434	T400_RCT-Tx1	O	Kept components	RCT
Drug	Monoclonal_antibody	T400_RCT	Cell_line.Tx1	Plate.99	BEND4	0.65	0.0332685257731352	pearson	1	Ttest_pvalue	Coefficient_of_eigenassay	SVD_pCMs_dplus3CT	NoPrepr	SVD	12967	T400_RCT-Tx1	O	Kept components	RCT
Drug	Monoclonal_antibody	T400_RCT	Cell_line.Tx1	Plate.99	BEND5	0.65	0.0385333526184739	pearson	1	Ttest_pvalue	Coefficient_of_eigenassay	SVD_pCMs_dplus3CT	NoPrepr	SVD	12670	T400_RCT-Tx1	O	Kept components	RCT
Drug	Monoclonal_antibody	T400_RCT	Cell_line.Tx1	Plate.99	BEND6	0.65	0.0856206793144154	pearson	1	Ttest_pvalue	Coefficient_of_eigenassay	SVD_pCMs_dplus3CT	NoPrepr	SVD	10388	T400_RCT-Tx1	O	Kept components	RCT
Drug	Monoclonal_antibody	T400_RCT	Cell_line.Tx1	Plate.99	BEND7	0.65	-0.128568329018781	pearson	1	Ttest_pvalue	Coefficient_of_eigenassay	SVD_pCMs_dplus3CT	NoPrepr	SVD	8568	T400_RCT-Tx1	O	Kept components	RCT
Drug	Monoclonal_antibody	T400_RCT	Cell_line.Tx1	Plate.99	BEST1	0.65	-0.159947071988087	pearson	1	Ttest_pvalue	Coefficient_of_eigenassay	SVD_pCMs_dplus3CT	NoPrepr	SVD	7420	T400_RCT-Tx1	O	Kept components	RCT
Drug	Monoclonal_antibody	T400_RCT	Cell_line.Tx1	Plate.99	BEST3	0.65	1.20858309930891	pearson	1	Ttest_pvalue	Coefficient_of_eigenassay	SVD_pCMs_dplus3CT	NoPrepr	SVD	95	T400_RCT-Tx1	O	Kept components	RCT
Drug	Monoclonal_antibody	T400_RCT	Cell_line.Tx1	Plate.99	BEST4	0.65	0.10966487941219	pearson	1	Ttest_pvalue	Coefficient_of_eigenassay	SVD_pCMs_dplus3CT	NoPrepr	SVD	9308	T400_RCT-Tx1	O	Kept components	RCT
Drug	Monoclonal_antibody	T400_RCT	Cell_line.Tx1	Plate.99	BET1	0.65	0.0744974705130416	pearson	1	Ttest_pvalue	Coefficient_of_eigenassay	SVD_pCMs_dplus3CT	NoPrepr	SVD	10880	T400_RCT-Tx1	O	Kept components	RCT
Drug	Monoclonal_antibody	T400_RCT	Cell_line.Tx1	Plate.99	BET1L	0.65	-0.135081798443168	pearson	1	Ttest_pvalue	Coefficient_of_eigenassay	SVD_pCMs_dplus3CT	NoPrepr	SVD	8327	T400_RCT-Tx1	O	Kept components	RCT
Drug	Monoclonal_antibody	T400_RCT	Cell_line.Tx1	Plate.99	BEX1	0.65	-0.435068870228629	pearson	1	Ttest_pvalue	Coefficient_of_eigenassay	SVD_pCMs_dplus3CT	NoPrepr	SVD	1831	T400_RCT-Tx1	O	Kept components	RCT
Drug	Monoclonal_antibody	T400_RCT	Cell_line.Tx1	Plate.99	BEX2	0.65	-0.107209191446884	pearson	1	Ttest_pvalue	Coefficient_of_eigenassay	SVD_pCMs_dplus3CT	NoPrepr	SVD	9403	T400_RCT-Tx1	O	Kept components	RCT
Drug	Monoclonal_antibody	T400_RCT	Cell_line.Tx1	Plate.99	BEX3	0.65	0.0910180372671266	pearson	1	Ttest_pvalue	Coefficient_of_eigenassay	SVD_pCMs_dplus3CT	NoPrepr	SVD	10151	T400_RCT-Tx1	O	Kept components	RCT
Drug	Monoclonal_antibody	T400_RCT	Cell_line.Tx1	Plate.99	BEX4	0.65	0.112247934193342	pearson	1	Ttest_pvalue	Coefficient_of_eigenassay	SVD_pCMs_dplus3CT	NoPrepr	SVD	9199	T400_RCT-Tx1	O	Kept components	RCT
Drug	Monoclonal_antibody	T400_RCT	Cell_line.Tx1	Plate.99	BEX5	0.65	-0.333978897291935	pearson	1	Ttest_pvalue	Coefficient_of_eigenassay	SVD_pCMs_dplus3CT	NoPrepr	SVD	3141	T400_RCT-Tx1	O	Kept components	RCT
Drug	Monoclonal_antibody	T400_RCT	Cell_line.Tx1	Plate.99	BFSP1	0.65	-0.455480920761649	pearson	1	Ttest_pvalue	Coefficient_of_eigenassay	SVD_pCMs_dplus3CT	NoPrepr	SVD	1645	T400_RCT-Tx1	O	Kept components	RCT
Drug	Monoclonal_antibody	T400_RCT	Cell_line.Tx1	Plate.99	BFSP2	0.65	0.000480609988893023	pearson	1	Ttest_pvalue	Coefficient_of_eigenassay	SVD_pCMs_dplus3CT	NoPrepr	SVD	15262	T400_RCT-Tx1	O	Kept components	RCT
Drug	Monoclonal_antibody	T400_RCT	Cell_line.Tx1	Plate.99	BGLAP	0.65	0.0744503459027975	pearson	1	Ttest_pvalue	Coefficient_of_eigenassay	SVD_pCMs_dplus3CT	NoPrepr	SVD	10882	T400_RCT-Tx1	O	Kept components	RCT
Drug	Monoclonal_antibody	T400_RCT	Cell_line.Tx1	Plate.99	BGN	0.65	-0.729079266986951	pearson	1	Ttest_pvalue	Coefficient_of_eigenassay	SVD_pCMs_dplus3CT	NoPrepr	SVD	497	T400_RCT-Tx1	O	Kept components	RCT
Drug	Monoclonal_antibody	T400_RCT	Cell_line.Tx1	Plate.99	BHLHB9	0.65	-0.123805733490857	pearson	1	Ttest_pvalue	Coefficient_of_eigenassay	SVD_pCMs_dplus3CT	NoPrepr	SVD	8751	T400_RCT-Tx1	O	Kept components	RCT
Drug	Monoclonal_antibody	T400_RCT	Cell_line.Tx1	Plate.99	BHLHE22	0.65	-0.01124835170572	pearson	1	Ttest_pvalue	Coefficient_of_eigenassay	SVD_pCMs_dplus3CT	NoPrepr	SVD	14289	T400_RCT-Tx1	O	Kept components	RCT
Drug	Monoclonal_antibody	T400_RCT	Cell_line.Tx1	Plate.99	BHLHE40	0.65	0.944038903209884	pearson	1	Ttest_pvalue	Coefficient_of_eigenassay	SVD_pCMs_dplus3CT	NoPrepr	SVD	211	T400_RCT-Tx1	O	Kept components	RCT
Drug	Monoclonal_antibody	T400_RCT	Cell_line.Tx1	Plate.99	BHLHE41	0.65	0.110424365182398	pearson	1	Ttest_pvalue	Coefficient_of_eigenassay	SVD_pCMs_dplus3CT	NoPrepr	SVD	9272	T400_RCT-Tx1	O	Kept components	RCT
Drug	Monoclonal_antibody	T400_RCT	Cell_line.Tx1	Plate.99	BHMT	0.65	0.230759862970057	pearson	1	Ttest_pvalue	Coefficient_of_eigenassay	SVD_pCMs_dplus3CT	NoPrepr	SVD	5292	T400_RCT-Tx1	O	Kept components	RCT
Drug	Monoclonal_antibody	T400_RCT	Cell_line.Tx1	Plate.99	BICC1	0.65	-0.324695366618832	pearson	1	Ttest_pvalue	Coefficient_of_eigenassay	SVD_pCMs_dplus3CT	NoPrepr	SVD	3304	T400_RCT-Tx1	O	Kept components	RCT
Drug	Monoclonal_antibody	T400_RCT	Cell_line.Tx1	Plate.99	BICD1	0.65	-0.0542031924534335	pearson	1	Ttest_pvalue	Coefficient_of_eigenassay	SVD_pCMs_dplus3CT	NoPrepr	SVD	11837	T400_RCT-Tx1	O	Kept components	RCT
Drug	Monoclonal_antibody	T400_RCT	Cell_line.Tx1	Plate.99	BICD2	0.65	-0.256641320337408	pearson	1	Ttest_pvalue	Coefficient_of_eigenassay	SVD_pCMs_dplus3CT	NoPrepr	SVD	4665	T400_RCT-Tx1	O	Kept components	RCT
Drug	Monoclonal_antibody	T400_RCT	Cell_line.Tx1	Plate.99	BICDL1	0.65	0.113370788069688	pearson	1	Ttest_pvalue	Coefficient_of_eigenassay	SVD_pCMs_dplus3CT	NoPrepr	SVD	9154	T400_RCT-Tx1	O	Kept components	RCT
Drug	Monoclonal_antibody	T400_RCT	Cell_line.Tx1	Plate.99	BICDL2	0.65	0.0138951067005859	pearson	1	Ttest_pvalue	Coefficient_of_eigenassay	SVD_pCMs_dplus3CT	NoPrepr	SVD	14130	T400_RCT-Tx1	O	Kept components	RCT
Drug	Monoclonal_antibody	T400_RCT	Cell_line.Tx1	Plate.99	BICRA	0.65	-0.17090834147305	pearson	1	Ttest_pvalue	Coefficient_of_eigenassay	SVD_pCMs_dplus3CT	NoPrepr	SVD	7070	T400_RCT-Tx1	O	Kept components	RCT
Drug	Monoclonal_antibody	T400_RCT	Cell_line.Tx1	Plate.99	BICRAL	0.65	0.0494800837445032	pearson	1	Ttest_pvalue	Coefficient_of_eigenassay	SVD_pCMs_dplus3CT	NoPrepr	SVD	12076	T400_RCT-Tx1	O	Kept components	RCT
Drug	Monoclonal_antibody	T400_RCT	Cell_line.Tx1	Plate.99	BID	0.65	-0.260699891935698	pearson	1	Ttest_pvalue	Coefficient_of_eigenassay	SVD_pCMs_dplus3CT	NoPrepr	SVD	4562	T400_RCT-Tx1	O	Kept components	RCT
Drug	Monoclonal_antibody	T400_RCT	Cell_line.Tx1	Plate.99	BIK	0.65	0.220255492589983	pearson	1	Ttest_pvalue	Coefficient_of_eigenassay	SVD_pCMs_dplus3CT	NoPrepr	SVD	5561	T400_RCT-Tx1	O	Kept components	RCT
Drug	Monoclonal_antibody	T400_RCT	Cell_line.Tx1	Plate.99	BIN1	0.65	-0.102703375678678	pearson	1	Ttest_pvalue	Coefficient_of_eigenassay	SVD_pCMs_dplus3CT	NoPrepr	SVD	9620	T400_RCT-Tx1	O	Kept components	RCT
Drug	Monoclonal_antibody	T400_RCT	Cell_line.Tx1	Plate.99	BIN3	0.65	0.0697174712347827	pearson	1	Ttest_pvalue	Coefficient_of_eigenassay	SVD_pCMs_dplus3CT	NoPrepr	SVD	11100	T400_RCT-Tx1	O	Kept components	RCT
Drug	Monoclonal_antibody	T400_RCT	Cell_line.Tx1	Plate.99	BIRC2	0.65	-0.1096917209733	pearson	1	Ttest_pvalue	Coefficient_of_eigenassay	SVD_pCMs_dplus3CT	NoPrepr	SVD	9307	T400_RCT-Tx1	O	Kept components	RCT
Drug	Monoclonal_antibody	T400_RCT	Cell_line.Tx1	Plate.99	BIRC3	0.65	0.0482056734438432	pearson	1	Ttest_pvalue	Coefficient_of_eigenassay	SVD_pCMs_dplus3CT	NoPrepr	SVD	12151	T400_RCT-Tx1	O	Kept components	RCT
Drug	Monoclonal_antibody	T400_RCT	Cell_line.Tx1	Plate.99	BIRC5	0.65	0.413042367714586	pearson	1	Ttest_pvalue	Coefficient_of_eigenassay	SVD_pCMs_dplus3CT	NoPrepr	SVD	2057	T400_RCT-Tx1	O	Kept components	RCT
Drug	Monoclonal_antibody	T400_RCT	Cell_line.Tx1	Plate.99	BIRC6	0.65	0.0793796639916591	pearson	1	Ttest_pvalue	Coefficient_of_eigenassay	SVD_pCMs_dplus3CT	NoPrepr	SVD	10664	T400_RCT-Tx1	O	Kept components	RCT
Drug	Monoclonal_antibody	T400_RCT	Cell_line.Tx1	Plate.99	BIVM	0.65	-0.0564419239428096	pearson	1	Ttest_pvalue	Coefficient_of_eigenassay	SVD_pCMs_dplus3CT	NoPrepr	SVD	11721	T400_RCT-Tx1	O	Kept components	RCT
Drug	Monoclonal_antibody	T400_RCT	Cell_line.Tx1	Plate.99	BLCAP	0.65	0.0104991779546456	pearson	1	Ttest_pvalue	Coefficient_of_eigenassay	SVD_pCMs_dplus3CT	NoPrepr	SVD	14349	T400_RCT-Tx1	O	Kept components	RCT
Drug	Monoclonal_antibody	T400_RCT	Cell_line.Tx1	Plate.99	BLID	0.65	0.0470881990677529	pearson	1	Ttest_pvalue	Coefficient_of_eigenassay	SVD_pCMs_dplus3CT	NoPrepr	SVD	12211	T400_RCT-Tx1	O	Kept components	RCT
Drug	Monoclonal_antibody	T400_RCT	Cell_line.Tx1	Plate.99	BLK	0.65	0.0571617873019886	pearson	1	Ttest_pvalue	Coefficient_of_eigenassay	SVD_pCMs_dplus3CT	NoPrepr	SVD	11687	T400_RCT-Tx1	O	Kept components	RCT
Drug	Monoclonal_antibody	T400_RCT	Cell_line.Tx1	Plate.99	BLM	0.65	0.198052315724847	pearson	1	Ttest_pvalue	Coefficient_of_eigenassay	SVD_pCMs_dplus3CT	NoPrepr	SVD	6208	T400_RCT-Tx1	O	Kept components	RCT
Drug	Monoclonal_antibody	T400_RCT	Cell_line.Tx1	Plate.99	BLMH	0.65	0.0745835783173014	pearson	1	Ttest_pvalue	Coefficient_of_eigenassay	SVD_pCMs_dplus3CT	NoPrepr	SVD	10871	T400_RCT-Tx1	O	Kept components	RCT
Drug	Monoclonal_antibody	T400_RCT	Cell_line.Tx1	Plate.99	BLNK	0.65	-0.017771438036304	pearson	1	Ttest_pvalue	Coefficient_of_eigenassay	SVD_pCMs_dplus3CT	NoPrepr	SVD	13885	T400_RCT-Tx1	O	Kept components	RCT
Drug	Monoclonal_antibody	T400_RCT	Cell_line.Tx1	Plate.99	BLOC1S1	0.65	-0.171117218374467	pearson	1	Ttest_pvalue	Coefficient_of_eigenassay	SVD_pCMs_dplus3CT	NoPrepr	SVD	7059	T400_RCT-Tx1	O	Kept components	RCT
Drug	Monoclonal_antibody	T400_RCT	Cell_line.Tx1	Plate.99	BLOC1S2	0.65	-0.546717536279142	pearson	1	Ttest_pvalue	Coefficient_of_eigenassay	SVD_pCMs_dplus3CT	NoPrepr	SVD	1040	T400_RCT-Tx1	O	Kept components	RCT
Drug	Monoclonal_antibody	T400_RCT	Cell_line.Tx1	Plate.99	BLOC1S3	0.65	-0.288961196742443	pearson	1	Ttest_pvalue	Coefficient_of_eigenassay	SVD_pCMs_dplus3CT	NoPrepr	SVD	3934	T400_RCT-Tx1	O	Kept components	RCT
Drug	Monoclonal_antibody	T400_RCT	Cell_line.Tx1	Plate.99	BLOC1S4	0.65	-0.35550372227044	pearson	1	Ttest_pvalue	Coefficient_of_eigenassay	SVD_pCMs_dplus3CT	NoPrepr	SVD	2809	T400_RCT-Tx1	O	Kept components	RCT
Drug	Monoclonal_antibody	T400_RCT	Cell_line.Tx1	Plate.99	BLOC1S6	0.65	-0.290715755817233	pearson	1	Ttest_pvalue	Coefficient_of_eigenassay	SVD_pCMs_dplus3CT	NoPrepr	SVD	3899	T400_RCT-Tx1	O	Kept components	RCT
Drug	Monoclonal_antibody	T400_RCT	Cell_line.Tx1	Plate.99	BLVRA	0.65	0.0597474069856061	pearson	1	Ttest_pvalue	Coefficient_of_eigenassay	SVD_pCMs_dplus3CT	NoPrepr	SVD	11549	T400_RCT-Tx1	O	Kept components	RCT
Drug	Monoclonal_antibody	T400_RCT	Cell_line.Tx1	Plate.99	BLVRB	0.65	0.283472136536713	pearson	1	Ttest_pvalue	Coefficient_of_eigenassay	SVD_pCMs_dplus3CT	NoPrepr	SVD	4062	T400_RCT-Tx1	O	Kept components	RCT
Drug	Monoclonal_antibody	T400_RCT	Cell_line.Tx1	Plate.99	BLZF1	0.65	0.100702337248609	pearson	1	Ttest_pvalue	Coefficient_of_eigenassay	SVD_pCMs_dplus3CT	NoPrepr	SVD	9707	T400_RCT-Tx1	O	Kept components	RCT
Drug	Monoclonal_antibody	T400_RCT	Cell_line.Tx1	Plate.99	BMF	0.65	-0.32941415602872	pearson	1	Ttest_pvalue	Coefficient_of_eigenassay	SVD_pCMs_dplus3CT	NoPrepr	SVD	3215	T400_RCT-Tx1	O	Kept components	RCT
Drug	Monoclonal_antibody	T400_RCT	Cell_line.Tx1	Plate.99	BMI1	0.65	-0.1007387321726	pearson	1	Ttest_pvalue	Coefficient_of_eigenassay	SVD_pCMs_dplus3CT	NoPrepr	SVD	9706	T400_RCT-Tx1	O	Kept components	RCT
Drug	Monoclonal_antibody	T400_RCT	Cell_line.Tx1	Plate.99	BMP1	0.65	-0.196176907689807	pearson	1	Ttest_pvalue	Coefficient_of_eigenassay	SVD_pCMs_dplus3CT	NoPrepr	SVD	6258	T400_RCT-Tx1	O	Kept components	RCT
Drug	Monoclonal_antibody	T400_RCT	Cell_line.Tx1	Plate.99	BMP2	0.65	-0.210220251412388	pearson	1	Ttest_pvalue	Coefficient_of_eigenassay	SVD_pCMs_dplus3CT	NoPrepr	SVD	5851	T400_RCT-Tx1	O	Kept components	RCT
Drug	Monoclonal_antibody	T400_RCT	Cell_line.Tx1	Plate.99	BMP2K	0.65	0.107613672927334	pearson	1	Ttest_pvalue	Coefficient_of_eigenassay	SVD_pCMs_dplus3CT	NoPrepr	SVD	9388	T400_RCT-Tx1	O	Kept components	RCT
Drug	Monoclonal_antibody	T400_RCT	Cell_line.Tx1	Plate.99	BMP3	0.65	-0.0620051726123746	pearson	1	Ttest_pvalue	Coefficient_of_eigenassay	SVD_pCMs_dplus3CT	NoPrepr	SVD	11430	T400_RCT-Tx1	O	Kept components	RCT
Drug	Monoclonal_antibody	T400_RCT	Cell_line.Tx1	Plate.99	BMP4	0.65	-0.399927653701473	pearson	1	Ttest_pvalue	Coefficient_of_eigenassay	SVD_pCMs_dplus3CT	NoPrepr	SVD	2215	T400_RCT-Tx1	O	Kept components	RCT
Drug	Monoclonal_antibody	T400_RCT	Cell_line.Tx1	Plate.99	BMP5	0.65	0.730723243590847	pearson	1	Ttest_pvalue	Coefficient_of_eigenassay	SVD_pCMs_dplus3CT	NoPrepr	SVD	496	T400_RCT-Tx1	O	Kept components	RCT
Drug	Monoclonal_antibody	T400_RCT	Cell_line.Tx1	Plate.99	BMP6	0.65	-0.171917194602263	pearson	1	Ttest_pvalue	Coefficient_of_eigenassay	SVD_pCMs_dplus3CT	NoPrepr	SVD	7034	T400_RCT-Tx1	O	Kept components	RCT
Drug	Monoclonal_antibody	T400_RCT	Cell_line.Tx1	Plate.99	BMP7	0.65	0.234255917469179	pearson	1	Ttest_pvalue	Coefficient_of_eigenassay	SVD_pCMs_dplus3CT	NoPrepr	SVD	5201	T400_RCT-Tx1	O	Kept components	RCT
Drug	Monoclonal_antibody	T400_RCT	Cell_line.Tx1	Plate.99	BMP8A	0.65	-0.189801689761757	pearson	1	Ttest_pvalue	Coefficient_of_eigenassay	SVD_pCMs_dplus3CT	NoPrepr	SVD	6465	T400_RCT-Tx1	O	Kept components	RCT
Drug	Monoclonal_antibody	T400_RCT	Cell_line.Tx1	Plate.99	BMP8B	0.65	0.835943916620864	pearson	1	Ttest_pvalue	Coefficient_of_eigenassay	SVD_pCMs_dplus3CT	NoPrepr	SVD	322	T400_RCT-Tx1	O	Kept components	RCT
Drug	Monoclonal_antibody	T400_RCT	Cell_line.Tx1	Plate.99	BMPER	0.65	0.100370713868141	pearson	1	Ttest_pvalue	Coefficient_of_eigenassay	SVD_pCMs_dplus3CT	NoPrepr	SVD	9731	T400_RCT-Tx1	O	Kept components	RCT
Drug	Monoclonal_antibody	T400_RCT	Cell_line.Tx1	Plate.99	BMPR1A	0.65	0.245261228629827	pearson	1	Ttest_pvalue	Coefficient_of_eigenassay	SVD_pCMs_dplus3CT	NoPrepr	SVD	4932	T400_RCT-Tx1	O	Kept components	RCT
Drug	Monoclonal_antibody	T400_RCT	Cell_line.Tx1	Plate.99	BMPR1B	0.65	0.348362335503077	pearson	1	Ttest_pvalue	Coefficient_of_eigenassay	SVD_pCMs_dplus3CT	NoPrepr	SVD	2921	T400_RCT-Tx1	O	Kept components	RCT
Drug	Monoclonal_antibody	T400_RCT	Cell_line.Tx1	Plate.99	BMPR2	0.65	-0.184108335196215	pearson	1	Ttest_pvalue	Coefficient_of_eigenassay	SVD_pCMs_dplus3CT	NoPrepr	SVD	6648	T400_RCT-Tx1	O	Kept components	RCT
Drug	Monoclonal_antibody	T400_RCT	Cell_line.Tx1	Plate.99	BMS1	0.65	-0.347804822079037	pearson	1	Ttest_pvalue	Coefficient_of_eigenassay	SVD_pCMs_dplus3CT	NoPrepr	SVD	2925	T400_RCT-Tx1	O	Kept components	RCT
Drug	Monoclonal_antibody	T400_RCT	Cell_line.Tx1	Plate.99	BMT2	0.65	-0.0233716486933481	pearson	1	Ttest_pvalue	Coefficient_of_eigenassay	SVD_pCMs_dplus3CT	NoPrepr	SVD	13532	T400_RCT-Tx1	O	Kept components	RCT
Drug	Monoclonal_antibody	T400_RCT	Cell_line.Tx1	Plate.99	BNC1	0.65	0.033985181460456	pearson	1	Ttest_pvalue	Coefficient_of_eigenassay	SVD_pCMs_dplus3CT	NoPrepr	SVD	12938	T400_RCT-Tx1	O	Kept components	RCT
Drug	Monoclonal_antibody	T400_RCT	Cell_line.Tx1	Plate.99	BNC2	0.65	-0.0049002165431401	pearson	1	Ttest_pvalue	Coefficient_of_eigenassay	SVD_pCMs_dplus3CT	NoPrepr	SVD	14804	T400_RCT-Tx1	O	Kept components	RCT
Drug	Monoclonal_antibody	T400_RCT	Cell_line.Tx1	Plate.99	BNIP1	0.65	0.0591964432528601	pearson	1	Ttest_pvalue	Coefficient_of_eigenassay	SVD_pCMs_dplus3CT	NoPrepr	SVD	11579	T400_RCT-Tx1	O	Kept components	RCT
Drug	Monoclonal_antibody	T400_RCT	Cell_line.Tx1	Plate.99	BNIP2	0.65	-0.01826145274499	pearson	1	Ttest_pvalue	Coefficient_of_eigenassay	SVD_pCMs_dplus3CT	NoPrepr	SVD	13857	T400_RCT-Tx1	O	Kept components	RCT
Drug	Monoclonal_antibody	T400_RCT	Cell_line.Tx1	Plate.99	BNIP3	0.65	-0.312764758472968	pearson	1	Ttest_pvalue	Coefficient_of_eigenassay	SVD_pCMs_dplus3CT	NoPrepr	SVD	3517	T400_RCT-Tx1	O	Kept components	RCT
Drug	Monoclonal_antibody	T400_RCT	Cell_line.Tx1	Plate.99	BNIP3L	0.65	-0.399958453484323	pearson	1	Ttest_pvalue	Coefficient_of_eigenassay	SVD_pCMs_dplus3CT	NoPrepr	SVD	2214	T400_RCT-Tx1	O	Kept components	RCT
Drug	Monoclonal_antibody	T400_RCT	Cell_line.Tx1	Plate.99	BNIPL	0.65	0.0708048504880708	pearson	1	Ttest_pvalue	Coefficient_of_eigenassay	SVD_pCMs_dplus3CT	NoPrepr	SVD	11049	T400_RCT-Tx1	O	Kept components	RCT
Drug	Monoclonal_antibody	T400_RCT	Cell_line.Tx1	Plate.99	BOC	0.65	-0.458797526133933	pearson	1	Ttest_pvalue	Coefficient_of_eigenassay	SVD_pCMs_dplus3CT	NoPrepr	SVD	1609	T400_RCT-Tx1	O	Kept components	RCT
Drug	Monoclonal_antibody	T400_RCT	Cell_line.Tx1	Plate.99	BOD1	0.65	-0.324944069753643	pearson	1	Ttest_pvalue	Coefficient_of_eigenassay	SVD_pCMs_dplus3CT	NoPrepr	SVD	3298	T400_RCT-Tx1	O	Kept components	RCT
Drug	Monoclonal_antibody	T400_RCT	Cell_line.Tx1	Plate.99	BOD1L1	0.65	-0.627965031158025	pearson	1	Ttest_pvalue	Coefficient_of_eigenassay	SVD_pCMs_dplus3CT	NoPrepr	SVD	738	T400_RCT-Tx1	O	Kept components	RCT
Drug	Monoclonal_antibody	T400_RCT	Cell_line.Tx1	Plate.99	BOK	0.65	0.0718461501899021	pearson	1	Ttest_pvalue	Coefficient_of_eigenassay	SVD_pCMs_dplus3CT	NoPrepr	SVD	10996	T400_RCT-Tx1	O	Kept components	RCT
Drug	Monoclonal_antibody	T400_RCT	Cell_line.Tx1	Plate.99	BOLA1	0.65	-0.0824166400271623	pearson	1	Ttest_pvalue	Coefficient_of_eigenassay	SVD_pCMs_dplus3CT	NoPrepr	SVD	10519	T400_RCT-Tx1	O	Kept components	RCT
Drug	Monoclonal_antibody	T400_RCT	Cell_line.Tx1	Plate.99	BOLA3	0.65	-0.563795189742916	pearson	1	Ttest_pvalue	Coefficient_of_eigenassay	SVD_pCMs_dplus3CT	NoPrepr	SVD	971	T400_RCT-Tx1	O	Kept components	RCT
Drug	Monoclonal_antibody	T400_RCT	Cell_line.Tx1	Plate.99	BOP1	0.65	0.118077096236831	pearson	1	Ttest_pvalue	Coefficient_of_eigenassay	SVD_pCMs_dplus3CT	NoPrepr	SVD	8981	T400_RCT-Tx1	O	Kept components	RCT
Drug	Monoclonal_antibody	T400_RCT	Cell_line.Tx1	Plate.99	BORA	0.65	0.110114795686254	pearson	1	Ttest_pvalue	Coefficient_of_eigenassay	SVD_pCMs_dplus3CT	NoPrepr	SVD	9286	T400_RCT-Tx1	O	Kept components	RCT
Drug	Monoclonal_antibody	T400_RCT	Cell_line.Tx1	Plate.99	BORCS5	0.65	-0.165707508896868	pearson	1	Ttest_pvalue	Coefficient_of_eigenassay	SVD_pCMs_dplus3CT	NoPrepr	SVD	7243	T400_RCT-Tx1	O	Kept components	RCT
Drug	Monoclonal_antibody	T400_RCT	Cell_line.Tx1	Plate.99	BORCS6	0.65	-0.249632781953581	pearson	1	Ttest_pvalue	Coefficient_of_eigenassay	SVD_pCMs_dplus3CT	NoPrepr	SVD	4820	T400_RCT-Tx1	O	Kept components	RCT
Drug	Monoclonal_antibody	T400_RCT	Cell_line.Tx1	Plate.99	BORCS7	0.65	-0.185173227291751	pearson	1	Ttest_pvalue	Coefficient_of_eigenassay	SVD_pCMs_dplus3CT	NoPrepr	SVD	6615	T400_RCT-Tx1	O	Kept components	RCT
Drug	Monoclonal_antibody	T400_RCT	Cell_line.Tx1	Plate.99	BORCS8	0.65	0.149027059937043	pearson	1	Ttest_pvalue	Coefficient_of_eigenassay	SVD_pCMs_dplus3CT	NoPrepr	SVD	7822	T400_RCT-Tx1	O	Kept components	RCT
Drug	Monoclonal_antibody	T400_RCT	Cell_line.Tx1	Plate.99	BPGM	0.65	0.0778775078536905	pearson	1	Ttest_pvalue	Coefficient_of_eigenassay	SVD_pCMs_dplus3CT	NoPrepr	SVD	10733	T400_RCT-Tx1	O	Kept components	RCT
Drug	Monoclonal_antibody	T400_RCT	Cell_line.Tx1	Plate.99	BPHL	0.65	-0.0833395992385656	pearson	1	Ttest_pvalue	Coefficient_of_eigenassay	SVD_pCMs_dplus3CT	NoPrepr	SVD	10483	T400_RCT-Tx1	O	Kept components	RCT
Drug	Monoclonal_antibody	T400_RCT	Cell_line.Tx1	Plate.99	BPI	0.65	-0.0712199957897805	pearson	1	Ttest_pvalue	Coefficient_of_eigenassay	SVD_pCMs_dplus3CT	NoPrepr	SVD	11030	T400_RCT-Tx1	O	Kept components	RCT
Drug	Monoclonal_antibody	T400_RCT	Cell_line.Tx1	Plate.99	BPNT1	0.65	-0.111654722638471	pearson	1	Ttest_pvalue	Coefficient_of_eigenassay	SVD_pCMs_dplus3CT	NoPrepr	SVD	9231	T400_RCT-Tx1	O	Kept components	RCT
Drug	Monoclonal_antibody	T400_RCT	Cell_line.Tx1	Plate.99	BPTF	0.65	-0.00334613907240862	pearson	1	Ttest_pvalue	Coefficient_of_eigenassay	SVD_pCMs_dplus3CT	NoPrepr	SVD	14947	T400_RCT-Tx1	O	Kept components	RCT
Drug	Monoclonal_antibody	T400_RCT	Cell_line.Tx1	Plate.99	BRAF	0.65	0.131157825733928	pearson	1	Ttest_pvalue	Coefficient_of_eigenassay	SVD_pCMs_dplus3CT	NoPrepr	SVD	8474	T400_RCT-Tx1	O	Kept components	RCT
Drug	Monoclonal_antibody	T400_RCT	Cell_line.Tx1	Plate.99	BRAP	0.65	0.0868627874523223	pearson	1	Ttest_pvalue	Coefficient_of_eigenassay	SVD_pCMs_dplus3CT	NoPrepr	SVD	10328	T400_RCT-Tx1	O	Kept components	RCT
Drug	Monoclonal_antibody	T400_RCT	Cell_line.Tx1	Plate.99	BRAT1	0.65	0.0425843078067286	pearson	1	Ttest_pvalue	Coefficient_of_eigenassay	SVD_pCMs_dplus3CT	NoPrepr	SVD	12441	T400_RCT-Tx1	O	Kept components	RCT
Drug	Monoclonal_antibody	T400_RCT	Cell_line.Tx1	Plate.99	BRCA1	0.65	0.492046161530268	pearson	1	Ttest_pvalue	Coefficient_of_eigenassay	SVD_pCMs_dplus3CT	NoPrepr	SVD	1367	T400_RCT-Tx1	O	Kept components	RCT
Drug	Monoclonal_antibody	T400_RCT	Cell_line.Tx1	Plate.99	BRCA2	0.65	0.55994185227141	pearson	1	Ttest_pvalue	Coefficient_of_eigenassay	SVD_pCMs_dplus3CT	NoPrepr	SVD	987	T400_RCT-Tx1	O	Kept components	RCT
Drug	Monoclonal_antibody	T400_RCT	Cell_line.Tx1	Plate.99	BRCC3	0.65	-0.214729548013419	pearson	1	Ttest_pvalue	Coefficient_of_eigenassay	SVD_pCMs_dplus3CT	NoPrepr	SVD	5715	T400_RCT-Tx1	O	Kept components	RCT
Drug	Monoclonal_antibody	T400_RCT	Cell_line.Tx1	Plate.99	BRD1	0.65	-0.1297917157942	pearson	1	Ttest_pvalue	Coefficient_of_eigenassay	SVD_pCMs_dplus3CT	NoPrepr	SVD	8524	T400_RCT-Tx1	O	Kept components	RCT
Drug	Monoclonal_antibody	T400_RCT	Cell_line.Tx1	Plate.99	BRD2	0.65	0.0184318997233825	pearson	1	Ttest_pvalue	Coefficient_of_eigenassay	SVD_pCMs_dplus3CT	NoPrepr	SVD	13846	T400_RCT-Tx1	O	Kept components	RCT
Drug	Monoclonal_antibody	T400_RCT	Cell_line.Tx1	Plate.99	BRD3	0.65	-0.284781763621253	pearson	1	Ttest_pvalue	Coefficient_of_eigenassay	SVD_pCMs_dplus3CT	NoPrepr	SVD	4034	T400_RCT-Tx1	O	Kept components	RCT
Drug	Monoclonal_antibody	T400_RCT	Cell_line.Tx1	Plate.99	BRD4	0.65	-0.125726247572107	pearson	1	Ttest_pvalue	Coefficient_of_eigenassay	SVD_pCMs_dplus3CT	NoPrepr	SVD	8677	T400_RCT-Tx1	O	Kept components	RCT
Drug	Monoclonal_antibody	T400_RCT	Cell_line.Tx1	Plate.99	BRD7	0.65	0.0533021881079905	pearson	1	Ttest_pvalue	Coefficient_of_eigenassay	SVD_pCMs_dplus3CT	NoPrepr	SVD	11881	T400_RCT-Tx1	O	Kept components	RCT
Drug	Monoclonal_antibody	T400_RCT	Cell_line.Tx1	Plate.99	BRD8	0.65	-0.169591568792903	pearson	1	Ttest_pvalue	Coefficient_of_eigenassay	SVD_pCMs_dplus3CT	NoPrepr	SVD	7109	T400_RCT-Tx1	O	Kept components	RCT
Drug	Monoclonal_antibody	T400_RCT	Cell_line.Tx1	Plate.99	BRD9	0.65	0.102286965352619	pearson	1	Ttest_pvalue	Coefficient_of_eigenassay	SVD_pCMs_dplus3CT	NoPrepr	SVD	9642	T400_RCT-Tx1	O	Kept components	RCT
Drug	Monoclonal_antibody	T400_RCT	Cell_line.Tx1	Plate.99	BRF1	0.65	-0.000236525812601388	pearson	1	Ttest_pvalue	Coefficient_of_eigenassay	SVD_pCMs_dplus3CT	NoPrepr	SVD	15291	T400_RCT-Tx1	O	Kept components	RCT
Drug	Monoclonal_antibody	T400_RCT	Cell_line.Tx1	Plate.99	BRF2	0.65	0.047742956139113	pearson	1	Ttest_pvalue	Coefficient_of_eigenassay	SVD_pCMs_dplus3CT	NoPrepr	SVD	12171	T400_RCT-Tx1	O	Kept components	RCT
Drug	Monoclonal_antibody	T400_RCT	Cell_line.Tx1	Plate.99	BRI3	0.65	0.264265088261938	pearson	1	Ttest_pvalue	Coefficient_of_eigenassay	SVD_pCMs_dplus3CT	NoPrepr	SVD	4486	T400_RCT-Tx1	O	Kept components	RCT
Drug	Monoclonal_antibody	T400_RCT	Cell_line.Tx1	Plate.99	BRI3BP	0.65	0.00437767076440389	pearson	1	Ttest_pvalue	Coefficient_of_eigenassay	SVD_pCMs_dplus3CT	NoPrepr	SVD	14857	T400_RCT-Tx1	O	Kept components	RCT
Drug	Monoclonal_antibody	T400_RCT	Cell_line.Tx1	Plate.99	BRICD5	0.65	0.339167744590497	pearson	1	Ttest_pvalue	Coefficient_of_eigenassay	SVD_pCMs_dplus3CT	NoPrepr	SVD	3058	T400_RCT-Tx1	O	Kept components	RCT
Drug	Monoclonal_antibody	T400_RCT	Cell_line.Tx1	Plate.99	BRINP1	0.65	-0.201521536127024	pearson	1	Ttest_pvalue	Coefficient_of_eigenassay	SVD_pCMs_dplus3CT	NoPrepr	SVD	6108	T400_RCT-Tx1	O	Kept components	RCT
Drug	Monoclonal_antibody	T400_RCT	Cell_line.Tx1	Plate.99	BRINP2	0.65	-0.143611554128117	pearson	1	Ttest_pvalue	Coefficient_of_eigenassay	SVD_pCMs_dplus3CT	NoPrepr	SVD	8020	T400_RCT-Tx1	O	Kept components	RCT
Drug	Monoclonal_antibody	T400_RCT	Cell_line.Tx1	Plate.99	BRINP3	0.65	-0.165660548450393	pearson	1	Ttest_pvalue	Coefficient_of_eigenassay	SVD_pCMs_dplus3CT	NoPrepr	SVD	7245	T400_RCT-Tx1	O	Kept components	RCT
Drug	Monoclonal_antibody	T400_RCT	Cell_line.Tx1	Plate.99	BRIP1	0.65	0.187142074686804	pearson	1	Ttest_pvalue	Coefficient_of_eigenassay	SVD_pCMs_dplus3CT	NoPrepr	SVD	6555	T400_RCT-Tx1	O	Kept components	RCT
Drug	Monoclonal_antibody	T400_RCT	Cell_line.Tx1	Plate.99	BRIX1	0.65	-0.217015489645578	pearson	1	Ttest_pvalue	Coefficient_of_eigenassay	SVD_pCMs_dplus3CT	NoPrepr	SVD	5656	T400_RCT-Tx1	O	Kept components	RCT
Drug	Monoclonal_antibody	T400_RCT	Cell_line.Tx1	Plate.99	BRK1	0.65	-0.43256385326347	pearson	1	Ttest_pvalue	Coefficient_of_eigenassay	SVD_pCMs_dplus3CT	NoPrepr	SVD	1849	T400_RCT-Tx1	O	Kept components	RCT
Drug	Monoclonal_antibody	T400_RCT	Cell_line.Tx1	Plate.99	BRMS1	0.65	0.0737434300685682	pearson	1	Ttest_pvalue	Coefficient_of_eigenassay	SVD_pCMs_dplus3CT	NoPrepr	SVD	10909	T400_RCT-Tx1	O	Kept components	RCT
Drug	Monoclonal_antibody	T400_RCT	Cell_line.Tx1	Plate.99	BRMS1L	0.65	0.0932328541792385	pearson	1	Ttest_pvalue	Coefficient_of_eigenassay	SVD_pCMs_dplus3CT	NoPrepr	SVD	10059	T400_RCT-Tx1	O	Kept components	RCT
Drug	Monoclonal_antibody	T400_RCT	Cell_line.Tx1	Plate.99	BROX	0.65	-0.140619617989313	pearson	1	Ttest_pvalue	Coefficient_of_eigenassay	SVD_pCMs_dplus3CT	NoPrepr	SVD	8113	T400_RCT-Tx1	O	Kept components	RCT
Drug	Monoclonal_antibody	T400_RCT	Cell_line.Tx1	Plate.99	BRPF1	0.65	-0.332968074091663	pearson	1	Ttest_pvalue	Coefficient_of_eigenassay	SVD_pCMs_dplus3CT	NoPrepr	SVD	3156	T400_RCT-Tx1	O	Kept components	RCT
Drug	Monoclonal_antibody	T400_RCT	Cell_line.Tx1	Plate.99	BRPF3	0.65	-0.0850225934013547	pearson	1	Ttest_pvalue	Coefficient_of_eigenassay	SVD_pCMs_dplus3CT	NoPrepr	SVD	10412	T400_RCT-Tx1	O	Kept components	RCT
Drug	Monoclonal_antibody	T400_RCT	Cell_line.Tx1	Plate.99	BRSK1	0.65	-0.317400254535666	pearson	1	Ttest_pvalue	Coefficient_of_eigenassay	SVD_pCMs_dplus3CT	NoPrepr	SVD	3440	T400_RCT-Tx1	O	Kept components	RCT
Drug	Monoclonal_antibody	T400_RCT	Cell_line.Tx1	Plate.99	BRSK2	0.65	-0.383785418101623	pearson	1	Ttest_pvalue	Coefficient_of_eigenassay	SVD_pCMs_dplus3CT	NoPrepr	SVD	2400	T400_RCT-Tx1	O	Kept components	RCT
Drug	Monoclonal_antibody	T400_RCT	Cell_line.Tx1	Plate.99	BRWD1	0.65	0.279825778291025	pearson	1	Ttest_pvalue	Coefficient_of_eigenassay	SVD_pCMs_dplus3CT	NoPrepr	SVD	4157	T400_RCT-Tx1	O	Kept components	RCT
Drug	Monoclonal_antibody	T400_RCT	Cell_line.Tx1	Plate.99	BRWD3	0.65	0.0238384880552583	pearson	1	Ttest_pvalue	Coefficient_of_eigenassay	SVD_pCMs_dplus3CT	NoPrepr	SVD	13505	T400_RCT-Tx1	O	Kept components	RCT
Drug	Monoclonal_antibody	T400_RCT	Cell_line.Tx1	Plate.99	BSCL2	0.65	0.0679358823434947	pearson	1	Ttest_pvalue	Coefficient_of_eigenassay	SVD_pCMs_dplus3CT	NoPrepr	SVD	11187	T400_RCT-Tx1	O	Kept components	RCT
Drug	Monoclonal_antibody	T400_RCT	Cell_line.Tx1	Plate.99	BSDC1	0.65	0.047999461090048	pearson	1	Ttest_pvalue	Coefficient_of_eigenassay	SVD_pCMs_dplus3CT	NoPrepr	SVD	12159	T400_RCT-Tx1	O	Kept components	RCT
Drug	Monoclonal_antibody	T400_RCT	Cell_line.Tx1	Plate.99	BSG	0.65	-0.243748329056268	pearson	1	Ttest_pvalue	Coefficient_of_eigenassay	SVD_pCMs_dplus3CT	NoPrepr	SVD	4971	T400_RCT-Tx1	O	Kept components	RCT
Drug	Monoclonal_antibody	T400_RCT	Cell_line.Tx1	Plate.99	BSN	0.65	-0.677895948022989	pearson	1	Ttest_pvalue	Coefficient_of_eigenassay	SVD_pCMs_dplus3CT	NoPrepr	SVD	607	T400_RCT-Tx1	O	Kept components	RCT
Drug	Monoclonal_antibody	T400_RCT	Cell_line.Tx1	Plate.99	BSPRY	0.65	0.0815962715697617	pearson	1	Ttest_pvalue	Coefficient_of_eigenassay	SVD_pCMs_dplus3CT	NoPrepr	SVD	10555	T400_RCT-Tx1	O	Kept components	RCT
Drug	Monoclonal_antibody	T400_RCT	Cell_line.Tx1	Plate.99	BST1	0.65	-0.320617501850771	pearson	1	Ttest_pvalue	Coefficient_of_eigenassay	SVD_pCMs_dplus3CT	NoPrepr	SVD	3373	T400_RCT-Tx1	O	Kept components	RCT
Drug	Monoclonal_antibody	T400_RCT	Cell_line.Tx1	Plate.99	BST2	0.65	-0.27913982664995	pearson	1	Ttest_pvalue	Coefficient_of_eigenassay	SVD_pCMs_dplus3CT	NoPrepr	SVD	4176	T400_RCT-Tx1	O	Kept components	RCT
Drug	Monoclonal_antibody	T400_RCT	Cell_line.Tx1	Plate.99	BTAF1	0.65	0.210682571076816	pearson	1	Ttest_pvalue	Coefficient_of_eigenassay	SVD_pCMs_dplus3CT	NoPrepr	SVD	5834	T400_RCT-Tx1	O	Kept components	RCT
Drug	Monoclonal_antibody	T400_RCT	Cell_line.Tx1	Plate.99	BTBD1	0.65	-0.177794048857168	pearson	1	Ttest_pvalue	Coefficient_of_eigenassay	SVD_pCMs_dplus3CT	NoPrepr	SVD	6841	T400_RCT-Tx1	O	Kept components	RCT
Drug	Monoclonal_antibody	T400_RCT	Cell_line.Tx1	Plate.99	BTBD10	0.65	-0.175777699639906	pearson	1	Ttest_pvalue	Coefficient_of_eigenassay	SVD_pCMs_dplus3CT	NoPrepr	SVD	6897	T400_RCT-Tx1	O	Kept components	RCT
Drug	Monoclonal_antibody	T400_RCT	Cell_line.Tx1	Plate.99	BTBD11	0.65	-0.440100224671619	pearson	1	Ttest_pvalue	Coefficient_of_eigenassay	SVD_pCMs_dplus3CT	NoPrepr	SVD	1778	T400_RCT-Tx1	O	Kept components	RCT
Drug	Monoclonal_antibody	T400_RCT	Cell_line.Tx1	Plate.99	BTBD16	0.65	0.0532301359409543	pearson	1	Ttest_pvalue	Coefficient_of_eigenassay	SVD_pCMs_dplus3CT	NoPrepr	SVD	11886	T400_RCT-Tx1	O	Kept components	RCT
Drug	Monoclonal_antibody	T400_RCT	Cell_line.Tx1	Plate.99	BTBD17	0.65	-0.752816251441938	pearson	1	Ttest_pvalue	Coefficient_of_eigenassay	SVD_pCMs_dplus3CT	NoPrepr	SVD	445	T400_RCT-Tx1	O	Kept components	RCT
Drug	Monoclonal_antibody	T400_RCT	Cell_line.Tx1	Plate.99	BTBD18	0.65	-0.82006087190118	pearson	1	Ttest_pvalue	Coefficient_of_eigenassay	SVD_pCMs_dplus3CT	NoPrepr	SVD	338	T400_RCT-Tx1	O	Kept components	RCT
Drug	Monoclonal_antibody	T400_RCT	Cell_line.Tx1	Plate.99	BTBD19	0.65	-0.746236964411535	pearson	1	Ttest_pvalue	Coefficient_of_eigenassay	SVD_pCMs_dplus3CT	NoPrepr	SVD	461	T400_RCT-Tx1	O	Kept components	RCT
Drug	Monoclonal_antibody	T400_RCT	Cell_line.Tx1	Plate.99	BTBD2	0.65	-0.513578821274032	pearson	1	Ttest_pvalue	Coefficient_of_eigenassay	SVD_pCMs_dplus3CT	NoPrepr	SVD	1208	T400_RCT-Tx1	O	Kept components	RCT
Drug	Monoclonal_antibody	T400_RCT	Cell_line.Tx1	Plate.99	BTBD3	0.65	-0.152183099286624	pearson	1	Ttest_pvalue	Coefficient_of_eigenassay	SVD_pCMs_dplus3CT	NoPrepr	SVD	7704	T400_RCT-Tx1	O	Kept components	RCT
Drug	Monoclonal_antibody	T400_RCT	Cell_line.Tx1	Plate.99	BTBD6	0.65	-0.117863984434761	pearson	1	Ttest_pvalue	Coefficient_of_eigenassay	SVD_pCMs_dplus3CT	NoPrepr	SVD	8987	T400_RCT-Tx1	O	Kept components	RCT
Drug	Monoclonal_antibody	T400_RCT	Cell_line.Tx1	Plate.99	BTBD8	0.65	-0.269814014029607	pearson	1	Ttest_pvalue	Coefficient_of_eigenassay	SVD_pCMs_dplus3CT	NoPrepr	SVD	4380	T400_RCT-Tx1	O	Kept components	RCT
Drug	Monoclonal_antibody	T400_RCT	Cell_line.Tx1	Plate.99	BTBD9	0.65	0.094852438220058	pearson	1	Ttest_pvalue	Coefficient_of_eigenassay	SVD_pCMs_dplus3CT	NoPrepr	SVD	9995	T400_RCT-Tx1	O	Kept components	RCT
Drug	Monoclonal_antibody	T400_RCT	Cell_line.Tx1	Plate.99	BTC	0.65	-0.0254301743275103	pearson	1	Ttest_pvalue	Coefficient_of_eigenassay	SVD_pCMs_dplus3CT	NoPrepr	SVD	13405	T400_RCT-Tx1	O	Kept components	RCT
Drug	Monoclonal_antibody	T400_RCT	Cell_line.Tx1	Plate.99	BTD	0.65	-0.287839773486086	pearson	1	Ttest_pvalue	Coefficient_of_eigenassay	SVD_pCMs_dplus3CT	NoPrepr	SVD	3959	T400_RCT-Tx1	O	Kept components	RCT
Drug	Monoclonal_antibody	T400_RCT	Cell_line.Tx1	Plate.99	BTF3	0.65	-0.419746894116585	pearson	1	Ttest_pvalue	Coefficient_of_eigenassay	SVD_pCMs_dplus3CT	NoPrepr	SVD	1989	T400_RCT-Tx1	O	Kept components	RCT
Drug	Monoclonal_antibody	T400_RCT	Cell_line.Tx1	Plate.99	BTF3L4	0.65	-0.413512023644509	pearson	1	Ttest_pvalue	Coefficient_of_eigenassay	SVD_pCMs_dplus3CT	NoPrepr	SVD	2052	T400_RCT-Tx1	O	Kept components	RCT
Drug	Monoclonal_antibody	T400_RCT	Cell_line.Tx1	Plate.99	BTG1	0.65	0.0815343448873163	pearson	1	Ttest_pvalue	Coefficient_of_eigenassay	SVD_pCMs_dplus3CT	NoPrepr	SVD	10559	T400_RCT-Tx1	O	Kept components	RCT
Drug	Monoclonal_antibody	T400_RCT	Cell_line.Tx1	Plate.99	BTG2	0.65	-0.161547909663287	pearson	1	Ttest_pvalue	Coefficient_of_eigenassay	SVD_pCMs_dplus3CT	NoPrepr	SVD	7371	T400_RCT-Tx1	O	Kept components	RCT
Drug	Monoclonal_antibody	T400_RCT	Cell_line.Tx1	Plate.99	BTG3	0.65	0.0987968583288474	pearson	1	Ttest_pvalue	Coefficient_of_eigenassay	SVD_pCMs_dplus3CT	NoPrepr	SVD	9801	T400_RCT-Tx1	O	Kept components	RCT
Drug	Monoclonal_antibody	T400_RCT	Cell_line.Tx1	Plate.99	BTK	0.65	0.201385758096649	pearson	1	Ttest_pvalue	Coefficient_of_eigenassay	SVD_pCMs_dplus3CT	NoPrepr	SVD	6113	T400_RCT-Tx1	O	Kept components	RCT
Drug	Monoclonal_antibody	T400_RCT	Cell_line.Tx1	Plate.99	BTN2A1	0.65	0.153576600146565	pearson	1	Ttest_pvalue	Coefficient_of_eigenassay	SVD_pCMs_dplus3CT	NoPrepr	SVD	7650	T400_RCT-Tx1	O	Kept components	RCT
Drug	Monoclonal_antibody	T400_RCT	Cell_line.Tx1	Plate.99	BTN2A2	0.65	0.102996976848177	pearson	1	Ttest_pvalue	Coefficient_of_eigenassay	SVD_pCMs_dplus3CT	NoPrepr	SVD	9604	T400_RCT-Tx1	O	Kept components	RCT
Drug	Monoclonal_antibody	T400_RCT	Cell_line.Tx1	Plate.99	BTN3A1	0.65	-0.613251162997163	pearson	1	Ttest_pvalue	Coefficient_of_eigenassay	SVD_pCMs_dplus3CT	NoPrepr	SVD	789	T400_RCT-Tx1	O	Kept components	RCT
Drug	Monoclonal_antibody	T400_RCT	Cell_line.Tx1	Plate.99	BTN3A2	0.65	-0.0803397393703565	pearson	1	Ttest_pvalue	Coefficient_of_eigenassay	SVD_pCMs_dplus3CT	NoPrepr	SVD	10620	T400_RCT-Tx1	O	Kept components	RCT
Drug	Monoclonal_antibody	T400_RCT	Cell_line.Tx1	Plate.99	BTN3A3	0.65	-0.0487744123093938	pearson	1	Ttest_pvalue	Coefficient_of_eigenassay	SVD_pCMs_dplus3CT	NoPrepr	SVD	12112	T400_RCT-Tx1	O	Kept components	RCT
Drug	Monoclonal_antibody	T400_RCT	Cell_line.Tx1	Plate.99	BTNL9	0.65	-0.00120268096405629	pearson	1	Ttest_pvalue	Coefficient_of_eigenassay	SVD_pCMs_dplus3CT	NoPrepr	SVD	15177	T400_RCT-Tx1	O	Kept components	RCT
Drug	Monoclonal_antibody	T400_RCT	Cell_line.Tx1	Plate.99	BTRC	0.65	0.0113429078171778	pearson	1	Ttest_pvalue	Coefficient_of_eigenassay	SVD_pCMs_dplus3CT	NoPrepr	SVD	14281	T400_RCT-Tx1	O	Kept components	RCT
Drug	Monoclonal_antibody	T400_RCT	Cell_line.Tx1	Plate.99	BUB1	0.65	0.249094748986185	pearson	1	Ttest_pvalue	Coefficient_of_eigenassay	SVD_pCMs_dplus3CT	NoPrepr	SVD	4830	T400_RCT-Tx1	O	Kept components	RCT
Drug	Monoclonal_antibody	T400_RCT	Cell_line.Tx1	Plate.99	BUB1B	0.65	0.555659597381124	pearson	1	Ttest_pvalue	Coefficient_of_eigenassay	SVD_pCMs_dplus3CT	NoPrepr	SVD	1000	T400_RCT-Tx1	O	Kept components	RCT
Drug	Monoclonal_antibody	T400_RCT	Cell_line.Tx1	Plate.99	BUB3	0.65	0.0340145289263132	pearson	1	Ttest_pvalue	Coefficient_of_eigenassay	SVD_pCMs_dplus3CT	NoPrepr	SVD	12936	T400_RCT-Tx1	O	Kept components	RCT
Drug	Monoclonal_antibody	T400_RCT	Cell_line.Tx1	Plate.99	BUD13	0.65	0.19034448018762	pearson	1	Ttest_pvalue	Coefficient_of_eigenassay	SVD_pCMs_dplus3CT	NoPrepr	SVD	6448	T400_RCT-Tx1	O	Kept components	RCT
Drug	Monoclonal_antibody	T400_RCT	Cell_line.Tx1	Plate.99	BUD23	0.65	0.0802261676392647	pearson	1	Ttest_pvalue	Coefficient_of_eigenassay	SVD_pCMs_dplus3CT	NoPrepr	SVD	10624	T400_RCT-Tx1	O	Kept components	RCT
Drug	Monoclonal_antibody	T400_RCT	Cell_line.Tx1	Plate.99	BUD31	0.65	-0.464951263647866	pearson	1	Ttest_pvalue	Coefficient_of_eigenassay	SVD_pCMs_dplus3CT	NoPrepr	SVD	1567	T400_RCT-Tx1	O	Kept components	RCT
Drug	Monoclonal_antibody	T400_RCT	Cell_line.Tx1	Plate.99	BVES	0.65	-0.184038398879424	pearson	1	Ttest_pvalue	Coefficient_of_eigenassay	SVD_pCMs_dplus3CT	NoPrepr	SVD	6650	T400_RCT-Tx1	O	Kept components	RCT
Drug	Monoclonal_antibody	T400_RCT	Cell_line.Tx1	Plate.99	BYSL	0.65	-0.428072738263228	pearson	1	Ttest_pvalue	Coefficient_of_eigenassay	SVD_pCMs_dplus3CT	NoPrepr	SVD	1904	T400_RCT-Tx1	O	Kept components	RCT
Drug	Monoclonal_antibody	T400_RCT	Cell_line.Tx1	Plate.99	BZW1	0.65	-0.153664608969065	pearson	1	Ttest_pvalue	Coefficient_of_eigenassay	SVD_pCMs_dplus3CT	NoPrepr	SVD	7646	T400_RCT-Tx1	O	Kept components	RCT
Drug	Monoclonal_antibody	T400_RCT	Cell_line.Tx1	Plate.99	BZW2	0.65	0.145484315277437	pearson	1	Ttest_pvalue	Coefficient_of_eigenassay	SVD_pCMs_dplus3CT	NoPrepr	SVD	7960	T400_RCT-Tx1	O	Kept components	RCT
Drug	Monoclonal_antibody	T400_RCT	Cell_line.Tx1	Plate.99	C10orf105	0.65	-0.0982562104547764	pearson	1	Ttest_pvalue	Coefficient_of_eigenassay	SVD_pCMs_dplus3CT	NoPrepr	SVD	9828	T400_RCT-Tx1	O	Kept components	RCT
Drug	Monoclonal_antibody	T400_RCT	Cell_line.Tx1	Plate.99	C10orf111	0.65	-0.203707380917694	pearson	1	Ttest_pvalue	Coefficient_of_eigenassay	SVD_pCMs_dplus3CT	NoPrepr	SVD	6043	T400_RCT-Tx1	O	Kept components	RCT
Drug	Monoclonal_antibody	T400_RCT	Cell_line.Tx1	Plate.99	C10orf113	0.65	-0.00480940106095924	pearson	1	Ttest_pvalue	Coefficient_of_eigenassay	SVD_pCMs_dplus3CT	NoPrepr	SVD	14813	T400_RCT-Tx1	O	Kept components	RCT
Drug	Monoclonal_antibody	T400_RCT	Cell_line.Tx1	Plate.99	C10orf126	0.65	0.0578529414500552	pearson	1	Ttest_pvalue	Coefficient_of_eigenassay	SVD_pCMs_dplus3CT	NoPrepr	SVD	11647	T400_RCT-Tx1	O	Kept components	RCT
Drug	Monoclonal_antibody	T400_RCT	Cell_line.Tx1	Plate.99	C10orf25	0.65	-0.0989459638242022	pearson	1	Ttest_pvalue	Coefficient_of_eigenassay	SVD_pCMs_dplus3CT	NoPrepr	SVD	9793	T400_RCT-Tx1	O	Kept components	RCT
Drug	Monoclonal_antibody	T400_RCT	Cell_line.Tx1	Plate.99	C10orf67	0.65	0.103689877209924	pearson	1	Ttest_pvalue	Coefficient_of_eigenassay	SVD_pCMs_dplus3CT	NoPrepr	SVD	9566	T400_RCT-Tx1	O	Kept components	RCT
Drug	Monoclonal_antibody	T400_RCT	Cell_line.Tx1	Plate.99	C10orf71	0.65	0.397526355827227	pearson	1	Ttest_pvalue	Coefficient_of_eigenassay	SVD_pCMs_dplus3CT	NoPrepr	SVD	2243	T400_RCT-Tx1	O	Kept components	RCT
Drug	Monoclonal_antibody	T400_RCT	Cell_line.Tx1	Plate.99	C10orf88	0.65	-0.0812091771534209	pearson	1	Ttest_pvalue	Coefficient_of_eigenassay	SVD_pCMs_dplus3CT	NoPrepr	SVD	10579	T400_RCT-Tx1	O	Kept components	RCT
Drug	Monoclonal_antibody	T400_RCT	Cell_line.Tx1	Plate.99	C11orf1	0.65	-0.449617106894407	pearson	1	Ttest_pvalue	Coefficient_of_eigenassay	SVD_pCMs_dplus3CT	NoPrepr	SVD	1702	T400_RCT-Tx1	O	Kept components	RCT
Drug	Monoclonal_antibody	T400_RCT	Cell_line.Tx1	Plate.99	C11orf16	0.65	0.00202564055523706	pearson	1	Ttest_pvalue	Coefficient_of_eigenassay	SVD_pCMs_dplus3CT	NoPrepr	SVD	15086	T400_RCT-Tx1	O	Kept components	RCT
Drug	Monoclonal_antibody	T400_RCT	Cell_line.Tx1	Plate.99	C11orf21	0.65	-0.519004111542989	pearson	1	Ttest_pvalue	Coefficient_of_eigenassay	SVD_pCMs_dplus3CT	NoPrepr	SVD	1175	T400_RCT-Tx1	O	Kept components	RCT
Drug	Monoclonal_antibody	T400_RCT	Cell_line.Tx1	Plate.99	C11orf24	0.65	-0.209395125828929	pearson	1	Ttest_pvalue	Coefficient_of_eigenassay	SVD_pCMs_dplus3CT	NoPrepr	SVD	5874	T400_RCT-Tx1	O	Kept components	RCT
Drug	Monoclonal_antibody	T400_RCT	Cell_line.Tx1	Plate.99	C11orf42	0.65	-0.131856913439101	pearson	1	Ttest_pvalue	Coefficient_of_eigenassay	SVD_pCMs_dplus3CT	NoPrepr	SVD	8449	T400_RCT-Tx1	O	Kept components	RCT
Drug	Monoclonal_antibody	T400_RCT	Cell_line.Tx1	Plate.99	C11orf45	0.65	0.201530649037057	pearson	1	Ttest_pvalue	Coefficient_of_eigenassay	SVD_pCMs_dplus3CT	NoPrepr	SVD	6107	T400_RCT-Tx1	O	Kept components	RCT
Drug	Monoclonal_antibody	T400_RCT	Cell_line.Tx1	Plate.99	C11orf49	0.65	0.118962032005257	pearson	1	Ttest_pvalue	Coefficient_of_eigenassay	SVD_pCMs_dplus3CT	NoPrepr	SVD	8941	T400_RCT-Tx1	O	Kept components	RCT
Drug	Monoclonal_antibody	T400_RCT	Cell_line.Tx1	Plate.99	C11orf54	0.65	-0.186013667390701	pearson	1	Ttest_pvalue	Coefficient_of_eigenassay	SVD_pCMs_dplus3CT	NoPrepr	SVD	6591	T400_RCT-Tx1	O	Kept components	RCT
Drug	Monoclonal_antibody	T400_RCT	Cell_line.Tx1	Plate.99	C11orf58	0.65	-0.203850208058539	pearson	1	Ttest_pvalue	Coefficient_of_eigenassay	SVD_pCMs_dplus3CT	NoPrepr	SVD	6037	T400_RCT-Tx1	O	Kept components	RCT
Drug	Monoclonal_antibody	T400_RCT	Cell_line.Tx1	Plate.99	C11orf65	0.65	0.510095314899015	pearson	1	Ttest_pvalue	Coefficient_of_eigenassay	SVD_pCMs_dplus3CT	NoPrepr	SVD	1224	T400_RCT-Tx1	O	Kept components	RCT
Drug	Monoclonal_antibody	T400_RCT	Cell_line.Tx1	Plate.99	C11orf68	0.65	-0.0897576264169806	pearson	1	Ttest_pvalue	Coefficient_of_eigenassay	SVD_pCMs_dplus3CT	NoPrepr	SVD	10197	T400_RCT-Tx1	O	Kept components	RCT
Drug	Monoclonal_antibody	T400_RCT	Cell_line.Tx1	Plate.99	C11orf71	0.65	-0.367974105531254	pearson	1	Ttest_pvalue	Coefficient_of_eigenassay	SVD_pCMs_dplus3CT	NoPrepr	SVD	2611	T400_RCT-Tx1	O	Kept components	RCT
Drug	Monoclonal_antibody	T400_RCT	Cell_line.Tx1	Plate.99	C11orf74	0.65	0.0654008365918064	pearson	1	Ttest_pvalue	Coefficient_of_eigenassay	SVD_pCMs_dplus3CT	NoPrepr	SVD	11291	T400_RCT-Tx1	O	Kept components	RCT
Drug	Monoclonal_antibody	T400_RCT	Cell_line.Tx1	Plate.99	C11orf80	0.65	-0.141057495297067	pearson	1	Ttest_pvalue	Coefficient_of_eigenassay	SVD_pCMs_dplus3CT	NoPrepr	SVD	8094	T400_RCT-Tx1	O	Kept components	RCT
Drug	Monoclonal_antibody	T400_RCT	Cell_line.Tx1	Plate.99	C11orf87	0.65	-0.118393754518474	pearson	1	Ttest_pvalue	Coefficient_of_eigenassay	SVD_pCMs_dplus3CT	NoPrepr	SVD	8966	T400_RCT-Tx1	O	Kept components	RCT
Drug	Monoclonal_antibody	T400_RCT	Cell_line.Tx1	Plate.99	C11orf95	0.65	-0.402282676687979	pearson	1	Ttest_pvalue	Coefficient_of_eigenassay	SVD_pCMs_dplus3CT	NoPrepr	SVD	2185	T400_RCT-Tx1	O	Kept components	RCT
Drug	Monoclonal_antibody	T400_RCT	Cell_line.Tx1	Plate.99	C11orf96	0.65	-0.410355612958996	pearson	1	Ttest_pvalue	Coefficient_of_eigenassay	SVD_pCMs_dplus3CT	NoPrepr	SVD	2094	T400_RCT-Tx1	O	Kept components	RCT
Drug	Monoclonal_antibody	T400_RCT	Cell_line.Tx1	Plate.99	C12orf10	0.65	-0.228208855510521	pearson	1	Ttest_pvalue	Coefficient_of_eigenassay	SVD_pCMs_dplus3CT	NoPrepr	SVD	5349	T400_RCT-Tx1	O	Kept components	RCT
Drug	Monoclonal_antibody	T400_RCT	Cell_line.Tx1	Plate.99	C12orf29	0.65	-0.212891462425059	pearson	1	Ttest_pvalue	Coefficient_of_eigenassay	SVD_pCMs_dplus3CT	NoPrepr	SVD	5766	T400_RCT-Tx1	O	Kept components	RCT
Drug	Monoclonal_antibody	T400_RCT	Cell_line.Tx1	Plate.99	C12orf4	0.65	-0.0251508614458437	pearson	1	Ttest_pvalue	Coefficient_of_eigenassay	SVD_pCMs_dplus3CT	NoPrepr	SVD	13423	T400_RCT-Tx1	O	Kept components	RCT
Drug	Monoclonal_antibody	T400_RCT	Cell_line.Tx1	Plate.99	C12orf43	0.65	-0.303399179587124	pearson	1	Ttest_pvalue	Coefficient_of_eigenassay	SVD_pCMs_dplus3CT	NoPrepr	SVD	3677	T400_RCT-Tx1	O	Kept components	RCT
Drug	Monoclonal_antibody	T400_RCT	Cell_line.Tx1	Plate.99	C12orf45	0.65	-0.0306730190829296	pearson	1	Ttest_pvalue	Coefficient_of_eigenassay	SVD_pCMs_dplus3CT	NoPrepr	SVD	13105	T400_RCT-Tx1	O	Kept components	RCT
Drug	Monoclonal_antibody	T400_RCT	Cell_line.Tx1	Plate.99	C12orf49	0.65	-0.35214089368394	pearson	1	Ttest_pvalue	Coefficient_of_eigenassay	SVD_pCMs_dplus3CT	NoPrepr	SVD	2857	T400_RCT-Tx1	O	Kept components	RCT
Drug	Monoclonal_antibody	T400_RCT	Cell_line.Tx1	Plate.99	C12orf57	0.65	0.151817483864179	pearson	1	Ttest_pvalue	Coefficient_of_eigenassay	SVD_pCMs_dplus3CT	NoPrepr	SVD	7716	T400_RCT-Tx1	O	Kept components	RCT
Drug	Monoclonal_antibody	T400_RCT	Cell_line.Tx1	Plate.99	C12orf60	0.65	-0.108346036294105	pearson	1	Ttest_pvalue	Coefficient_of_eigenassay	SVD_pCMs_dplus3CT	NoPrepr	SVD	9361	T400_RCT-Tx1	O	Kept components	RCT
Drug	Monoclonal_antibody	T400_RCT	Cell_line.Tx1	Plate.99	C12orf65	0.65	0.214265904896476	pearson	1	Ttest_pvalue	Coefficient_of_eigenassay	SVD_pCMs_dplus3CT	NoPrepr	SVD	5733	T400_RCT-Tx1	O	Kept components	RCT
Drug	Monoclonal_antibody	T400_RCT	Cell_line.Tx1	Plate.99	C12orf66	0.65	-0.175583965408647	pearson	1	Ttest_pvalue	Coefficient_of_eigenassay	SVD_pCMs_dplus3CT	NoPrepr	SVD	6902	T400_RCT-Tx1	O	Kept components	RCT
Drug	Monoclonal_antibody	T400_RCT	Cell_line.Tx1	Plate.99	C12orf73	0.65	0.145222888106213	pearson	1	Ttest_pvalue	Coefficient_of_eigenassay	SVD_pCMs_dplus3CT	NoPrepr	SVD	7968	T400_RCT-Tx1	O	Kept components	RCT
Drug	Monoclonal_antibody	T400_RCT	Cell_line.Tx1	Plate.99	C12orf75	0.65	-0.28894546020844	pearson	1	Ttest_pvalue	Coefficient_of_eigenassay	SVD_pCMs_dplus3CT	NoPrepr	SVD	3935	T400_RCT-Tx1	O	Kept components	RCT
Drug	Monoclonal_antibody	T400_RCT	Cell_line.Tx1	Plate.99	C12orf76	0.65	-0.207886390531848	pearson	1	Ttest_pvalue	Coefficient_of_eigenassay	SVD_pCMs_dplus3CT	NoPrepr	SVD	5919	T400_RCT-Tx1	O	Kept components	RCT
Drug	Monoclonal_antibody	T400_RCT	Cell_line.Tx1	Plate.99	C14orf119	0.65	-0.0460820431490105	pearson	1	Ttest_pvalue	Coefficient_of_eigenassay	SVD_pCMs_dplus3CT	NoPrepr	SVD	12260	T400_RCT-Tx1	O	Kept components	RCT
Drug	Monoclonal_antibody	T400_RCT	Cell_line.Tx1	Plate.99	C14orf132	0.65	-0.704091095101733	pearson	1	Ttest_pvalue	Coefficient_of_eigenassay	SVD_pCMs_dplus3CT	NoPrepr	SVD	544	T400_RCT-Tx1	O	Kept components	RCT
Drug	Monoclonal_antibody	T400_RCT	Cell_line.Tx1	Plate.99	C14orf28	0.65	0.564759820561283	pearson	1	Ttest_pvalue	Coefficient_of_eigenassay	SVD_pCMs_dplus3CT	NoPrepr	SVD	964	T400_RCT-Tx1	O	Kept components	RCT
Drug	Monoclonal_antibody	T400_RCT	Cell_line.Tx1	Plate.99	C14orf39	0.65	-0.26562474922857	pearson	1	Ttest_pvalue	Coefficient_of_eigenassay	SVD_pCMs_dplus3CT	NoPrepr	SVD	4460	T400_RCT-Tx1	O	Kept components	RCT
Drug	Monoclonal_antibody	T400_RCT	Cell_line.Tx1	Plate.99	C14orf93	0.65	-0.0327038774216486	pearson	1	Ttest_pvalue	Coefficient_of_eigenassay	SVD_pCMs_dplus3CT	NoPrepr	SVD	13007	T400_RCT-Tx1	O	Kept components	RCT
Drug	Monoclonal_antibody	T400_RCT	Cell_line.Tx1	Plate.99	C15orf39	0.65	-0.198637298528037	pearson	1	Ttest_pvalue	Coefficient_of_eigenassay	SVD_pCMs_dplus3CT	NoPrepr	SVD	6197	T400_RCT-Tx1	O	Kept components	RCT
Drug	Monoclonal_antibody	T400_RCT	Cell_line.Tx1	Plate.99	C15orf40	0.65	-0.268303967373925	pearson	1	Ttest_pvalue	Coefficient_of_eigenassay	SVD_pCMs_dplus3CT	NoPrepr	SVD	4404	T400_RCT-Tx1	O	Kept components	RCT
Drug	Monoclonal_antibody	T400_RCT	Cell_line.Tx1	Plate.99	C15orf41	0.65	-0.424564943010565	pearson	1	Ttest_pvalue	Coefficient_of_eigenassay	SVD_pCMs_dplus3CT	NoPrepr	SVD	1946	T400_RCT-Tx1	O	Kept components	RCT
Drug	Monoclonal_antibody	T400_RCT	Cell_line.Tx1	Plate.99	C15orf56	0.65	-0.0104358712619641	pearson	1	Ttest_pvalue	Coefficient_of_eigenassay	SVD_pCMs_dplus3CT	NoPrepr	SVD	14356	T400_RCT-Tx1	O	Kept components	RCT
Drug	Monoclonal_antibody	T400_RCT	Cell_line.Tx1	Plate.99	C15orf61	0.65	-0.144916176558208	pearson	1	Ttest_pvalue	Coefficient_of_eigenassay	SVD_pCMs_dplus3CT	NoPrepr	SVD	7975	T400_RCT-Tx1	O	Kept components	RCT
Drug	Monoclonal_antibody	T400_RCT	Cell_line.Tx1	Plate.99	C15orf62	0.65	-0.0549167395164229	pearson	1	Ttest_pvalue	Coefficient_of_eigenassay	SVD_pCMs_dplus3CT	NoPrepr	SVD	11811	T400_RCT-Tx1	O	Kept components	RCT
Drug	Monoclonal_antibody	T400_RCT	Cell_line.Tx1	Plate.99	C15orf65	0.65	-0.141051291145668	pearson	1	Ttest_pvalue	Coefficient_of_eigenassay	SVD_pCMs_dplus3CT	NoPrepr	SVD	8095	T400_RCT-Tx1	O	Kept components	RCT
Drug	Monoclonal_antibody	T400_RCT	Cell_line.Tx1	Plate.99	C16orf45	0.65	-0.00387515983260764	pearson	1	Ttest_pvalue	Coefficient_of_eigenassay	SVD_pCMs_dplus3CT	NoPrepr	SVD	14904	T400_RCT-Tx1	O	Kept components	RCT
Drug	Monoclonal_antibody	T400_RCT	Cell_line.Tx1	Plate.99	C16orf46	0.65	0.129798405605366	pearson	1	Ttest_pvalue	Coefficient_of_eigenassay	SVD_pCMs_dplus3CT	NoPrepr	SVD	8523	T400_RCT-Tx1	O	Kept components	RCT
Drug	Monoclonal_antibody	T400_RCT	Cell_line.Tx1	Plate.99	C16orf54	0.65	-0.0668153064896041	pearson	1	Ttest_pvalue	Coefficient_of_eigenassay	SVD_pCMs_dplus3CT	NoPrepr	SVD	11237	T400_RCT-Tx1	O	Kept components	RCT
Drug	Monoclonal_antibody	T400_RCT	Cell_line.Tx1	Plate.99	C16orf58	0.65	-0.228920515694815	pearson	1	Ttest_pvalue	Coefficient_of_eigenassay	SVD_pCMs_dplus3CT	NoPrepr	SVD	5327	T400_RCT-Tx1	O	Kept components	RCT
Drug	Monoclonal_antibody	T400_RCT	Cell_line.Tx1	Plate.99	C16orf70	0.65	-0.148830818028779	pearson	1	Ttest_pvalue	Coefficient_of_eigenassay	SVD_pCMs_dplus3CT	NoPrepr	SVD	7830	T400_RCT-Tx1	O	Kept components	RCT
Drug	Monoclonal_antibody	T400_RCT	Cell_line.Tx1	Plate.99	C16orf71	0.65	0.00577087061709984	pearson	1	Ttest_pvalue	Coefficient_of_eigenassay	SVD_pCMs_dplus3CT	NoPrepr	SVD	14732	T400_RCT-Tx1	O	Kept components	RCT
Drug	Monoclonal_antibody	T400_RCT	Cell_line.Tx1	Plate.99	C16orf72	0.65	-0.156971733403545	pearson	1	Ttest_pvalue	Coefficient_of_eigenassay	SVD_pCMs_dplus3CT	NoPrepr	SVD	7522	T400_RCT-Tx1	O	Kept components	RCT
Drug	Monoclonal_antibody	T400_RCT	Cell_line.Tx1	Plate.99	C16orf74	0.65	0.079388609883825	pearson	1	Ttest_pvalue	Coefficient_of_eigenassay	SVD_pCMs_dplus3CT	NoPrepr	SVD	10662	T400_RCT-Tx1	O	Kept components	RCT
Drug	Monoclonal_antibody	T400_RCT	Cell_line.Tx1	Plate.99	C16orf86	0.65	0.109720370026657	pearson	1	Ttest_pvalue	Coefficient_of_eigenassay	SVD_pCMs_dplus3CT	NoPrepr	SVD	9304	T400_RCT-Tx1	O	Kept components	RCT
Drug	Monoclonal_antibody	T400_RCT	Cell_line.Tx1	Plate.99	C16orf87	0.65	0.0634183080870338	pearson	1	Ttest_pvalue	Coefficient_of_eigenassay	SVD_pCMs_dplus3CT	NoPrepr	SVD	11368	T400_RCT-Tx1	O	Kept components	RCT
Drug	Monoclonal_antibody	T400_RCT	Cell_line.Tx1	Plate.99	C16orf89	0.65	-0.0344348791155528	pearson	1	Ttest_pvalue	Coefficient_of_eigenassay	SVD_pCMs_dplus3CT	NoPrepr	SVD	12917	T400_RCT-Tx1	O	Kept components	RCT
Drug	Monoclonal_antibody	T400_RCT	Cell_line.Tx1	Plate.99	C16orf91	0.65	0.32363628930591	pearson	1	Ttest_pvalue	Coefficient_of_eigenassay	SVD_pCMs_dplus3CT	NoPrepr	SVD	3317	T400_RCT-Tx1	O	Kept components	RCT
Drug	Monoclonal_antibody	T400_RCT	Cell_line.Tx1	Plate.99	C16orf95	0.65	0.371010884646513	pearson	1	Ttest_pvalue	Coefficient_of_eigenassay	SVD_pCMs_dplus3CT	NoPrepr	SVD	2582	T400_RCT-Tx1	O	Kept components	RCT
Drug	Monoclonal_antibody	T400_RCT	Cell_line.Tx1	Plate.99	C16orf96	0.65	-0.346712811854862	pearson	1	Ttest_pvalue	Coefficient_of_eigenassay	SVD_pCMs_dplus3CT	NoPrepr	SVD	2945	T400_RCT-Tx1	O	Kept components	RCT
Drug	Monoclonal_antibody	T400_RCT	Cell_line.Tx1	Plate.99	C17orf100	0.65	0.118534171427105	pearson	1	Ttest_pvalue	Coefficient_of_eigenassay	SVD_pCMs_dplus3CT	NoPrepr	SVD	8957	T400_RCT-Tx1	O	Kept components	RCT
Drug	Monoclonal_antibody	T400_RCT	Cell_line.Tx1	Plate.99	C17orf102	0.65	0.000471879133358598	pearson	1	Ttest_pvalue	Coefficient_of_eigenassay	SVD_pCMs_dplus3CT	NoPrepr	SVD	15263	T400_RCT-Tx1	O	Kept components	RCT
Drug	Monoclonal_antibody	T400_RCT	Cell_line.Tx1	Plate.99	C17orf107	0.65	0.383488991245613	pearson	1	Ttest_pvalue	Coefficient_of_eigenassay	SVD_pCMs_dplus3CT	NoPrepr	SVD	2406	T400_RCT-Tx1	O	Kept components	RCT
Drug	Monoclonal_antibody	T400_RCT	Cell_line.Tx1	Plate.99	C17orf51	0.65	0.161007742364659	pearson	1	Ttest_pvalue	Coefficient_of_eigenassay	SVD_pCMs_dplus3CT	NoPrepr	SVD	7385	T400_RCT-Tx1	O	Kept components	RCT
Drug	Monoclonal_antibody	T400_RCT	Cell_line.Tx1	Plate.99	C17orf53	0.65	0.37833826298692	pearson	1	Ttest_pvalue	Coefficient_of_eigenassay	SVD_pCMs_dplus3CT	NoPrepr	SVD	2492	T400_RCT-Tx1	O	Kept components	RCT
Drug	Monoclonal_antibody	T400_RCT	Cell_line.Tx1	Plate.99	C17orf58	0.65	-0.00236031379544354	pearson	1	Ttest_pvalue	Coefficient_of_eigenassay	SVD_pCMs_dplus3CT	NoPrepr	SVD	15049	T400_RCT-Tx1	O	Kept components	RCT
Drug	Monoclonal_antibody	T400_RCT	Cell_line.Tx1	Plate.99	C17orf67	0.65	-0.120820552820358	pearson	1	Ttest_pvalue	Coefficient_of_eigenassay	SVD_pCMs_dplus3CT	NoPrepr	SVD	8869	T400_RCT-Tx1	O	Kept components	RCT
Drug	Monoclonal_antibody	T400_RCT	Cell_line.Tx1	Plate.99	C17orf75	0.65	-0.0180493643799139	pearson	1	Ttest_pvalue	Coefficient_of_eigenassay	SVD_pCMs_dplus3CT	NoPrepr	SVD	13867	T400_RCT-Tx1	O	Kept components	RCT
Drug	Monoclonal_antibody	T400_RCT	Cell_line.Tx1	Plate.99	C17orf80	0.65	-0.0437808885851056	pearson	1	Ttest_pvalue	Coefficient_of_eigenassay	SVD_pCMs_dplus3CT	NoPrepr	SVD	12376	T400_RCT-Tx1	O	Kept components	RCT
Drug	Monoclonal_antibody	T400_RCT	Cell_line.Tx1	Plate.99	C17orf97	0.65	-0.151231892113314	pearson	1	Ttest_pvalue	Coefficient_of_eigenassay	SVD_pCMs_dplus3CT	NoPrepr	SVD	7741	T400_RCT-Tx1	O	Kept components	RCT
Drug	Monoclonal_antibody	T400_RCT	Cell_line.Tx1	Plate.99	C18orf21	0.65	-0.565819973014989	pearson	1	Ttest_pvalue	Coefficient_of_eigenassay	SVD_pCMs_dplus3CT	NoPrepr	SVD	955	T400_RCT-Tx1	O	Kept components	RCT
Drug	Monoclonal_antibody	T400_RCT	Cell_line.Tx1	Plate.99	C18orf25	0.65	-0.106524626837647	pearson	1	Ttest_pvalue	Coefficient_of_eigenassay	SVD_pCMs_dplus3CT	NoPrepr	SVD	9436	T400_RCT-Tx1	O	Kept components	RCT
Drug	Monoclonal_antibody	T400_RCT	Cell_line.Tx1	Plate.99	C18orf32	0.65	-0.0688417708464335	pearson	1	Ttest_pvalue	Coefficient_of_eigenassay	SVD_pCMs_dplus3CT	NoPrepr	SVD	11144	T400_RCT-Tx1	O	Kept components	RCT
Drug	Monoclonal_antibody	T400_RCT	Cell_line.Tx1	Plate.99	C18orf54	0.65	0.15430566895214	pearson	1	Ttest_pvalue	Coefficient_of_eigenassay	SVD_pCMs_dplus3CT	NoPrepr	SVD	7613	T400_RCT-Tx1	O	Kept components	RCT
Drug	Monoclonal_antibody	T400_RCT	Cell_line.Tx1	Plate.99	C19orf12	0.65	0.0515381986702329	pearson	1	Ttest_pvalue	Coefficient_of_eigenassay	SVD_pCMs_dplus3CT	NoPrepr	SVD	11972	T400_RCT-Tx1	O	Kept components	RCT
Drug	Monoclonal_antibody	T400_RCT	Cell_line.Tx1	Plate.99	C19orf18	0.65	-0.186877946810392	pearson	1	Ttest_pvalue	Coefficient_of_eigenassay	SVD_pCMs_dplus3CT	NoPrepr	SVD	6572	T400_RCT-Tx1	O	Kept components	RCT
Drug	Monoclonal_antibody	T400_RCT	Cell_line.Tx1	Plate.99	C19orf24	0.65	0.495348577905208	pearson	1	Ttest_pvalue	Coefficient_of_eigenassay	SVD_pCMs_dplus3CT	NoPrepr	SVD	1339	T400_RCT-Tx1	O	Kept components	RCT
Drug	Monoclonal_antibody	T400_RCT	Cell_line.Tx1	Plate.99	C19orf25	0.65	0.372049554134238	pearson	1	Ttest_pvalue	Coefficient_of_eigenassay	SVD_pCMs_dplus3CT	NoPrepr	SVD	2567	T400_RCT-Tx1	O	Kept components	RCT
Drug	Monoclonal_antibody	T400_RCT	Cell_line.Tx1	Plate.99	C19orf38	0.65	0.0437347021391221	pearson	1	Ttest_pvalue	Coefficient_of_eigenassay	SVD_pCMs_dplus3CT	NoPrepr	SVD	12378	T400_RCT-Tx1	O	Kept components	RCT
Drug	Monoclonal_antibody	T400_RCT	Cell_line.Tx1	Plate.99	C19orf44	0.65	0.0637549535852236	pearson	1	Ttest_pvalue	Coefficient_of_eigenassay	SVD_pCMs_dplus3CT	NoPrepr	SVD	11357	T400_RCT-Tx1	O	Kept components	RCT
Drug	Monoclonal_antibody	T400_RCT	Cell_line.Tx1	Plate.99	C19orf47	0.65	-0.166387845887607	pearson	1	Ttest_pvalue	Coefficient_of_eigenassay	SVD_pCMs_dplus3CT	NoPrepr	SVD	7220	T400_RCT-Tx1	O	Kept components	RCT
Drug	Monoclonal_antibody	T400_RCT	Cell_line.Tx1	Plate.99	C19orf48	0.65	-0.0240634884245904	pearson	1	Ttest_pvalue	Coefficient_of_eigenassay	SVD_pCMs_dplus3CT	NoPrepr	SVD	13494	T400_RCT-Tx1	O	Kept components	RCT
Drug	Monoclonal_antibody	T400_RCT	Cell_line.Tx1	Plate.99	C19orf53	0.65	-0.278342229474775	pearson	1	Ttest_pvalue	Coefficient_of_eigenassay	SVD_pCMs_dplus3CT	NoPrepr	SVD	4195	T400_RCT-Tx1	O	Kept components	RCT
Drug	Monoclonal_antibody	T400_RCT	Cell_line.Tx1	Plate.99	C19orf54	0.65	-0.040740504269134	pearson	1	Ttest_pvalue	Coefficient_of_eigenassay	SVD_pCMs_dplus3CT	NoPrepr	SVD	12548	T400_RCT-Tx1	O	Kept components	RCT
Drug	Monoclonal_antibody	T400_RCT	Cell_line.Tx1	Plate.99	C19orf57	0.65	-0.134057757554658	pearson	1	Ttest_pvalue	Coefficient_of_eigenassay	SVD_pCMs_dplus3CT	NoPrepr	SVD	8368	T400_RCT-Tx1	O	Kept components	RCT
Drug	Monoclonal_antibody	T400_RCT	Cell_line.Tx1	Plate.99	C19orf66	0.65	-0.28697811023606	pearson	1	Ttest_pvalue	Coefficient_of_eigenassay	SVD_pCMs_dplus3CT	NoPrepr	SVD	3979	T400_RCT-Tx1	O	Kept components	RCT
Drug	Monoclonal_antibody	T400_RCT	Cell_line.Tx1	Plate.99	C19orf70	0.65	0.424023000367666	pearson	1	Ttest_pvalue	Coefficient_of_eigenassay	SVD_pCMs_dplus3CT	NoPrepr	SVD	1953	T400_RCT-Tx1	O	Kept components	RCT
Drug	Monoclonal_antibody	T400_RCT	Cell_line.Tx1	Plate.99	C19orf71	0.65	-0.431597369196869	pearson	1	Ttest_pvalue	Coefficient_of_eigenassay	SVD_pCMs_dplus3CT	NoPrepr	SVD	1861	T400_RCT-Tx1	O	Kept components	RCT
Drug	Monoclonal_antibody	T400_RCT	Cell_line.Tx1	Plate.99	C19orf73	0.65	-0.375369741580958	pearson	1	Ttest_pvalue	Coefficient_of_eigenassay	SVD_pCMs_dplus3CT	NoPrepr	SVD	2516	T400_RCT-Tx1	O	Kept components	RCT
Drug	Monoclonal_antibody	T400_RCT	Cell_line.Tx1	Plate.99	C19orf81	0.65	-0.179201234007487	pearson	1	Ttest_pvalue	Coefficient_of_eigenassay	SVD_pCMs_dplus3CT	NoPrepr	SVD	6795	T400_RCT-Tx1	O	Kept components	RCT
Drug	Monoclonal_antibody	T400_RCT	Cell_line.Tx1	Plate.99	C1D	0.65	0.0390483411570045	pearson	1	Ttest_pvalue	Coefficient_of_eigenassay	SVD_pCMs_dplus3CT	NoPrepr	SVD	12642	T400_RCT-Tx1	O	Kept components	RCT
Drug	Monoclonal_antibody	T400_RCT	Cell_line.Tx1	Plate.99	C1GALT1	0.65	0.188845174434203	pearson	1	Ttest_pvalue	Coefficient_of_eigenassay	SVD_pCMs_dplus3CT	NoPrepr	SVD	6498	T400_RCT-Tx1	O	Kept components	RCT
Drug	Monoclonal_antibody	T400_RCT	Cell_line.Tx1	Plate.99	C1GALT1C1	0.65	-0.125932298040478	pearson	1	Ttest_pvalue	Coefficient_of_eigenassay	SVD_pCMs_dplus3CT	NoPrepr	SVD	8666	T400_RCT-Tx1	O	Kept components	RCT
Drug	Monoclonal_antibody	T400_RCT	Cell_line.Tx1	Plate.99	C1orf105	0.65	0.735823970027189	pearson	1	Ttest_pvalue	Coefficient_of_eigenassay	SVD_pCMs_dplus3CT	NoPrepr	SVD	483	T400_RCT-Tx1	O	Kept components	RCT
Drug	Monoclonal_antibody	T400_RCT	Cell_line.Tx1	Plate.99	C1orf109	0.65	-0.331636488907323	pearson	1	Ttest_pvalue	Coefficient_of_eigenassay	SVD_pCMs_dplus3CT	NoPrepr	SVD	3178	T400_RCT-Tx1	O	Kept components	RCT
Drug	Monoclonal_antibody	T400_RCT	Cell_line.Tx1	Plate.99	C1orf112	0.65	0.0872162767078461	pearson	1	Ttest_pvalue	Coefficient_of_eigenassay	SVD_pCMs_dplus3CT	NoPrepr	SVD	10317	T400_RCT-Tx1	O	Kept components	RCT
Drug	Monoclonal_antibody	T400_RCT	Cell_line.Tx1	Plate.99	C1orf115	0.65	0.00494903713311383	pearson	1	Ttest_pvalue	Coefficient_of_eigenassay	SVD_pCMs_dplus3CT	NoPrepr	SVD	14798	T400_RCT-Tx1	O	Kept components	RCT
Drug	Monoclonal_antibody	T400_RCT	Cell_line.Tx1	Plate.99	C1orf122	0.65	0.13250875866059	pearson	1	Ttest_pvalue	Coefficient_of_eigenassay	SVD_pCMs_dplus3CT	NoPrepr	SVD	8421	T400_RCT-Tx1	O	Kept components	RCT
Drug	Monoclonal_antibody	T400_RCT	Cell_line.Tx1	Plate.99	C1orf123	0.65	0.398529151813806	pearson	1	Ttest_pvalue	Coefficient_of_eigenassay	SVD_pCMs_dplus3CT	NoPrepr	SVD	2233	T400_RCT-Tx1	O	Kept components	RCT
Drug	Monoclonal_antibody	T400_RCT	Cell_line.Tx1	Plate.99	C1orf127	0.65	0.284709704973776	pearson	1	Ttest_pvalue	Coefficient_of_eigenassay	SVD_pCMs_dplus3CT	NoPrepr	SVD	4037	T400_RCT-Tx1	O	Kept components	RCT
Drug	Monoclonal_antibody	T400_RCT	Cell_line.Tx1	Plate.99	C1orf131	0.65	0.104831468798654	pearson	1	Ttest_pvalue	Coefficient_of_eigenassay	SVD_pCMs_dplus3CT	NoPrepr	SVD	9519	T400_RCT-Tx1	O	Kept components	RCT
Drug	Monoclonal_antibody	T400_RCT	Cell_line.Tx1	Plate.99	C1orf158	0.65	-0.0213113397374475	pearson	1	Ttest_pvalue	Coefficient_of_eigenassay	SVD_pCMs_dplus3CT	NoPrepr	SVD	13671	T400_RCT-Tx1	O	Kept components	RCT
Drug	Monoclonal_antibody	T400_RCT	Cell_line.Tx1	Plate.99	C1orf159	0.65	-0.0137920672248002	pearson	1	Ttest_pvalue	Coefficient_of_eigenassay	SVD_pCMs_dplus3CT	NoPrepr	SVD	14140	T400_RCT-Tx1	O	Kept components	RCT
Drug	Monoclonal_antibody	T400_RCT	Cell_line.Tx1	Plate.99	C1orf162	0.65	0.182967557929931	pearson	1	Ttest_pvalue	Coefficient_of_eigenassay	SVD_pCMs_dplus3CT	NoPrepr	SVD	6686	T400_RCT-Tx1	O	Kept components	RCT
Drug	Monoclonal_antibody	T400_RCT	Cell_line.Tx1	Plate.99	C1orf174	0.65	0.126733487898439	pearson	1	Ttest_pvalue	Coefficient_of_eigenassay	SVD_pCMs_dplus3CT	NoPrepr	SVD	8632	T400_RCT-Tx1	O	Kept components	RCT
Drug	Monoclonal_antibody	T400_RCT	Cell_line.Tx1	Plate.99	C1orf189	0.65	0.0377163050952653	pearson	1	Ttest_pvalue	Coefficient_of_eigenassay	SVD_pCMs_dplus3CT	NoPrepr	SVD	12727	T400_RCT-Tx1	O	Kept components	RCT
Drug	Monoclonal_antibody	T400_RCT	Cell_line.Tx1	Plate.99	C1orf194	0.65	-0.0747193112004276	pearson	1	Ttest_pvalue	Coefficient_of_eigenassay	SVD_pCMs_dplus3CT	NoPrepr	SVD	10861	T400_RCT-Tx1	O	Kept components	RCT
Drug	Monoclonal_antibody	T400_RCT	Cell_line.Tx1	Plate.99	C1orf195	0.65	0.0410093358434193	pearson	1	Ttest_pvalue	Coefficient_of_eigenassay	SVD_pCMs_dplus3CT	NoPrepr	SVD	12541	T400_RCT-Tx1	O	Kept components	RCT
Drug	Monoclonal_antibody	T400_RCT	Cell_line.Tx1	Plate.99	C1orf198	0.65	-0.2235260001179	pearson	1	Ttest_pvalue	Coefficient_of_eigenassay	SVD_pCMs_dplus3CT	NoPrepr	SVD	5470	T400_RCT-Tx1	O	Kept components	RCT
Drug	Monoclonal_antibody	T400_RCT	Cell_line.Tx1	Plate.99	C1orf21	0.65	0.00357588608162815	pearson	1	Ttest_pvalue	Coefficient_of_eigenassay	SVD_pCMs_dplus3CT	NoPrepr	SVD	14926	T400_RCT-Tx1	O	Kept components	RCT
Drug	Monoclonal_antibody	T400_RCT	Cell_line.Tx1	Plate.99	C1orf216	0.65	0.135698628966445	pearson	1	Ttest_pvalue	Coefficient_of_eigenassay	SVD_pCMs_dplus3CT	NoPrepr	SVD	8309	T400_RCT-Tx1	O	Kept components	RCT
Drug	Monoclonal_antibody	T400_RCT	Cell_line.Tx1	Plate.99	C1orf226	0.65	0.21450911895732	pearson	1	Ttest_pvalue	Coefficient_of_eigenassay	SVD_pCMs_dplus3CT	NoPrepr	SVD	5725	T400_RCT-Tx1	O	Kept components	RCT
Drug	Monoclonal_antibody	T400_RCT	Cell_line.Tx1	Plate.99	C1orf229	0.65	0.00752983612632517	pearson	1	Ttest_pvalue	Coefficient_of_eigenassay	SVD_pCMs_dplus3CT	NoPrepr	SVD	14591	T400_RCT-Tx1	O	Kept components	RCT
Drug	Monoclonal_antibody	T400_RCT	Cell_line.Tx1	Plate.99	C1orf35	0.65	0.258496005255651	pearson	1	Ttest_pvalue	Coefficient_of_eigenassay	SVD_pCMs_dplus3CT	NoPrepr	SVD	4622	T400_RCT-Tx1	O	Kept components	RCT
Drug	Monoclonal_antibody	T400_RCT	Cell_line.Tx1	Plate.99	C1orf43	0.65	-0.310603857689135	pearson	1	Ttest_pvalue	Coefficient_of_eigenassay	SVD_pCMs_dplus3CT	NoPrepr	SVD	3556	T400_RCT-Tx1	O	Kept components	RCT
Drug	Monoclonal_antibody	T400_RCT	Cell_line.Tx1	Plate.99	C1orf50	0.65	0.318568683511189	pearson	1	Ttest_pvalue	Coefficient_of_eigenassay	SVD_pCMs_dplus3CT	NoPrepr	SVD	3413	T400_RCT-Tx1	O	Kept components	RCT
Drug	Monoclonal_antibody	T400_RCT	Cell_line.Tx1	Plate.99	C1orf52	0.65	0.262906119450465	pearson	1	Ttest_pvalue	Coefficient_of_eigenassay	SVD_pCMs_dplus3CT	NoPrepr	SVD	4523	T400_RCT-Tx1	O	Kept components	RCT
Drug	Monoclonal_antibody	T400_RCT	Cell_line.Tx1	Plate.99	C1orf53	0.65	0.0971168771474758	pearson	1	Ttest_pvalue	Coefficient_of_eigenassay	SVD_pCMs_dplus3CT	NoPrepr	SVD	9885	T400_RCT-Tx1	O	Kept components	RCT
Drug	Monoclonal_antibody	T400_RCT	Cell_line.Tx1	Plate.99	C1orf54	0.65	0.0691590376839899	pearson	1	Ttest_pvalue	Coefficient_of_eigenassay	SVD_pCMs_dplus3CT	NoPrepr	SVD	11127	T400_RCT-Tx1	O	Kept components	RCT
Drug	Monoclonal_antibody	T400_RCT	Cell_line.Tx1	Plate.99	C1orf56	0.65	0.0528968028364001	pearson	1	Ttest_pvalue	Coefficient_of_eigenassay	SVD_pCMs_dplus3CT	NoPrepr	SVD	11903	T400_RCT-Tx1	O	Kept components	RCT
Drug	Monoclonal_antibody	T400_RCT	Cell_line.Tx1	Plate.99	C1orf61	0.65	-0.401260319618507	pearson	1	Ttest_pvalue	Coefficient_of_eigenassay	SVD_pCMs_dplus3CT	NoPrepr	SVD	2195	T400_RCT-Tx1	O	Kept components	RCT
Drug	Monoclonal_antibody	T400_RCT	Cell_line.Tx1	Plate.99	C1orf74	0.65	-0.0847657128122983	pearson	1	Ttest_pvalue	Coefficient_of_eigenassay	SVD_pCMs_dplus3CT	NoPrepr	SVD	10422	T400_RCT-Tx1	O	Kept components	RCT
Drug	Monoclonal_antibody	T400_RCT	Cell_line.Tx1	Plate.99	C1QBP	0.65	-0.0969090628544173	pearson	1	Ttest_pvalue	Coefficient_of_eigenassay	SVD_pCMs_dplus3CT	NoPrepr	SVD	9890	T400_RCT-Tx1	O	Kept components	RCT
Drug	Monoclonal_antibody	T400_RCT	Cell_line.Tx1	Plate.99	C1QL1	0.65	-0.869490578242508	pearson	1	Ttest_pvalue	Coefficient_of_eigenassay	SVD_pCMs_dplus3CT	NoPrepr	SVD	285	T400_RCT-Tx1	O	Kept components	RCT
Drug	Monoclonal_antibody	T400_RCT	Cell_line.Tx1	Plate.99	C1QL3	0.65	0.0310026270947965	pearson	1	Ttest_pvalue	Coefficient_of_eigenassay	SVD_pCMs_dplus3CT	NoPrepr	SVD	13094	T400_RCT-Tx1	O	Kept components	RCT
Drug	Monoclonal_antibody	T400_RCT	Cell_line.Tx1	Plate.99	C1QL4	0.65	0.0564004980022355	pearson	1	Ttest_pvalue	Coefficient_of_eigenassay	SVD_pCMs_dplus3CT	NoPrepr	SVD	11725	T400_RCT-Tx1	O	Kept components	RCT
Drug	Monoclonal_antibody	T400_RCT	Cell_line.Tx1	Plate.99	C1QTNF1	0.65	0.0423642003423975	pearson	1	Ttest_pvalue	Coefficient_of_eigenassay	SVD_pCMs_dplus3CT	NoPrepr	SVD	12453	T400_RCT-Tx1	O	Kept components	RCT
Drug	Monoclonal_antibody	T400_RCT	Cell_line.Tx1	Plate.99	C1QTNF12	0.65	-0.191474448353448	pearson	1	Ttest_pvalue	Coefficient_of_eigenassay	SVD_pCMs_dplus3CT	NoPrepr	SVD	6405	T400_RCT-Tx1	O	Kept components	RCT
Drug	Monoclonal_antibody	T400_RCT	Cell_line.Tx1	Plate.99	C1QTNF2	0.65	-0.0327503853519931	pearson	1	Ttest_pvalue	Coefficient_of_eigenassay	SVD_pCMs_dplus3CT	NoPrepr	SVD	13005	T400_RCT-Tx1	O	Kept components	RCT
Drug	Monoclonal_antibody	T400_RCT	Cell_line.Tx1	Plate.99	C1QTNF3	0.65	0.0474814391314173	pearson	1	Ttest_pvalue	Coefficient_of_eigenassay	SVD_pCMs_dplus3CT	NoPrepr	SVD	12186	T400_RCT-Tx1	O	Kept components	RCT
Drug	Monoclonal_antibody	T400_RCT	Cell_line.Tx1	Plate.99	C1QTNF4	0.65	-0.630727510118885	pearson	1	Ttest_pvalue	Coefficient_of_eigenassay	SVD_pCMs_dplus3CT	NoPrepr	SVD	731	T400_RCT-Tx1	O	Kept components	RCT
Drug	Monoclonal_antibody	T400_RCT	Cell_line.Tx1	Plate.99	C1QTNF6	0.65	-0.417394938821755	pearson	1	Ttest_pvalue	Coefficient_of_eigenassay	SVD_pCMs_dplus3CT	NoPrepr	SVD	2004	T400_RCT-Tx1	O	Kept components	RCT
Drug	Monoclonal_antibody	T400_RCT	Cell_line.Tx1	Plate.99	C1QTNF7	0.65	0.0134345091072127	pearson	1	Ttest_pvalue	Coefficient_of_eigenassay	SVD_pCMs_dplus3CT	NoPrepr	SVD	14162	T400_RCT-Tx1	O	Kept components	RCT
Drug	Monoclonal_antibody	T400_RCT	Cell_line.Tx1	Plate.99	C1QTNF8	0.65	0.00420221961865128	pearson	1	Ttest_pvalue	Coefficient_of_eigenassay	SVD_pCMs_dplus3CT	NoPrepr	SVD	14868	T400_RCT-Tx1	O	Kept components	RCT
Drug	Monoclonal_antibody	T400_RCT	Cell_line.Tx1	Plate.99	C1R	0.65	-0.161342409215338	pearson	1	Ttest_pvalue	Coefficient_of_eigenassay	SVD_pCMs_dplus3CT	NoPrepr	SVD	7376	T400_RCT-Tx1	O	Kept components	RCT
Drug	Monoclonal_antibody	T400_RCT	Cell_line.Tx1	Plate.99	C1RL	0.65	-0.263020789050892	pearson	1	Ttest_pvalue	Coefficient_of_eigenassay	SVD_pCMs_dplus3CT	NoPrepr	SVD	4519	T400_RCT-Tx1	O	Kept components	RCT
Drug	Monoclonal_antibody	T400_RCT	Cell_line.Tx1	Plate.99	C1S	0.65	-0.0029238055456327	pearson	1	Ttest_pvalue	Coefficient_of_eigenassay	SVD_pCMs_dplus3CT	NoPrepr	SVD	14989	T400_RCT-Tx1	O	Kept components	RCT
Drug	Monoclonal_antibody	T400_RCT	Cell_line.Tx1	Plate.99	C20orf194	0.65	0.304220434027316	pearson	1	Ttest_pvalue	Coefficient_of_eigenassay	SVD_pCMs_dplus3CT	NoPrepr	SVD	3665	T400_RCT-Tx1	O	Kept components	RCT
Drug	Monoclonal_antibody	T400_RCT	Cell_line.Tx1	Plate.99	C20orf203	0.65	-0.0344346729232964	pearson	1	Ttest_pvalue	Coefficient_of_eigenassay	SVD_pCMs_dplus3CT	NoPrepr	SVD	12918	T400_RCT-Tx1	O	Kept components	RCT
Drug	Monoclonal_antibody	T400_RCT	Cell_line.Tx1	Plate.99	C20orf27	0.65	-0.0262528586931833	pearson	1	Ttest_pvalue	Coefficient_of_eigenassay	SVD_pCMs_dplus3CT	NoPrepr	SVD	13353	T400_RCT-Tx1	O	Kept components	RCT
Drug	Monoclonal_antibody	T400_RCT	Cell_line.Tx1	Plate.99	C20orf96	0.65	-0.310353072909463	pearson	1	Ttest_pvalue	Coefficient_of_eigenassay	SVD_pCMs_dplus3CT	NoPrepr	SVD	3561	T400_RCT-Tx1	O	Kept components	RCT
Drug	Monoclonal_antibody	T400_RCT	Cell_line.Tx1	Plate.99	C21orf2	0.65	0.289659256136042	pearson	1	Ttest_pvalue	Coefficient_of_eigenassay	SVD_pCMs_dplus3CT	NoPrepr	SVD	3916	T400_RCT-Tx1	O	Kept components	RCT
Drug	Monoclonal_antibody	T400_RCT	Cell_line.Tx1	Plate.99	C21orf58	0.65	0.0370501886333768	pearson	1	Ttest_pvalue	Coefficient_of_eigenassay	SVD_pCMs_dplus3CT	NoPrepr	SVD	12769	T400_RCT-Tx1	O	Kept components	RCT
Drug	Monoclonal_antibody	T400_RCT	Cell_line.Tx1	Plate.99	C21orf91	0.65	-0.046010820061941	pearson	1	Ttest_pvalue	Coefficient_of_eigenassay	SVD_pCMs_dplus3CT	NoPrepr	SVD	12264	T400_RCT-Tx1	O	Kept components	RCT
Drug	Monoclonal_antibody	T400_RCT	Cell_line.Tx1	Plate.99	C22orf15	0.65	0.0894604442815938	pearson	1	Ttest_pvalue	Coefficient_of_eigenassay	SVD_pCMs_dplus3CT	NoPrepr	SVD	10217	T400_RCT-Tx1	O	Kept components	RCT
Drug	Monoclonal_antibody	T400_RCT	Cell_line.Tx1	Plate.99	C22orf23	0.65	0.027839714227399	pearson	1	Ttest_pvalue	Coefficient_of_eigenassay	SVD_pCMs_dplus3CT	NoPrepr	SVD	13266	T400_RCT-Tx1	O	Kept components	RCT
Drug	Monoclonal_antibody	T400_RCT	Cell_line.Tx1	Plate.99	C22orf24	0.65	0.129042568172553	pearson	1	Ttest_pvalue	Coefficient_of_eigenassay	SVD_pCMs_dplus3CT	NoPrepr	SVD	8550	T400_RCT-Tx1	O	Kept components	RCT
Drug	Monoclonal_antibody	T400_RCT	Cell_line.Tx1	Plate.99	C22orf31	0.65	0.0111102612874493	pearson	1	Ttest_pvalue	Coefficient_of_eigenassay	SVD_pCMs_dplus3CT	NoPrepr	SVD	14303	T400_RCT-Tx1	O	Kept components	RCT
Drug	Monoclonal_antibody	T400_RCT	Cell_line.Tx1	Plate.99	C22orf39	0.65	-0.150542324090272	pearson	1	Ttest_pvalue	Coefficient_of_eigenassay	SVD_pCMs_dplus3CT	NoPrepr	SVD	7766	T400_RCT-Tx1	O	Kept components	RCT
Drug	Monoclonal_antibody	T400_RCT	Cell_line.Tx1	Plate.99	C22orf42	0.65	0.00649057164173791	pearson	1	Ttest_pvalue	Coefficient_of_eigenassay	SVD_pCMs_dplus3CT	NoPrepr	SVD	14675	T400_RCT-Tx1	O	Kept components	RCT
Drug	Monoclonal_antibody	T400_RCT	Cell_line.Tx1	Plate.99	C22orf46	0.65	-0.35158456187521	pearson	1	Ttest_pvalue	Coefficient_of_eigenassay	SVD_pCMs_dplus3CT	NoPrepr	SVD	2870	T400_RCT-Tx1	O	Kept components	RCT
Drug	Monoclonal_antibody	T400_RCT	Cell_line.Tx1	Plate.99	C2CD2	0.65	-0.0914150057600118	pearson	1	Ttest_pvalue	Coefficient_of_eigenassay	SVD_pCMs_dplus3CT	NoPrepr	SVD	10134	T400_RCT-Tx1	O	Kept components	RCT
Drug	Monoclonal_antibody	T400_RCT	Cell_line.Tx1	Plate.99	C2CD2L	0.65	0.310626792350007	pearson	1	Ttest_pvalue	Coefficient_of_eigenassay	SVD_pCMs_dplus3CT	NoPrepr	SVD	3555	T400_RCT-Tx1	O	Kept components	RCT
Drug	Monoclonal_antibody	T400_RCT	Cell_line.Tx1	Plate.99	C2CD3	0.65	0.142468119851735	pearson	1	Ttest_pvalue	Coefficient_of_eigenassay	SVD_pCMs_dplus3CT	NoPrepr	SVD	8059	T400_RCT-Tx1	O	Kept components	RCT
Drug	Monoclonal_antibody	T400_RCT	Cell_line.Tx1	Plate.99	C2CD4C	0.65	0.0324470498471905	pearson	1	Ttest_pvalue	Coefficient_of_eigenassay	SVD_pCMs_dplus3CT	NoPrepr	SVD	13021	T400_RCT-Tx1	O	Kept components	RCT
Drug	Monoclonal_antibody	T400_RCT	Cell_line.Tx1	Plate.99	C2CD5	0.65	0.196556669012029	pearson	1	Ttest_pvalue	Coefficient_of_eigenassay	SVD_pCMs_dplus3CT	NoPrepr	SVD	6248	T400_RCT-Tx1	O	Kept components	RCT
Drug	Monoclonal_antibody	T400_RCT	Cell_line.Tx1	Plate.99	C2CD6	0.65	0.0394368089076881	pearson	1	Ttest_pvalue	Coefficient_of_eigenassay	SVD_pCMs_dplus3CT	NoPrepr	SVD	12618	T400_RCT-Tx1	O	Kept components	RCT
Drug	Monoclonal_antibody	T400_RCT	Cell_line.Tx1	Plate.99	C2orf15	0.65	-0.246459434302357	pearson	1	Ttest_pvalue	Coefficient_of_eigenassay	SVD_pCMs_dplus3CT	NoPrepr	SVD	4893	T400_RCT-Tx1	O	Kept components	RCT
Drug	Monoclonal_antibody	T400_RCT	Cell_line.Tx1	Plate.99	C2orf16	0.65	-0.167635235424935	pearson	1	Ttest_pvalue	Coefficient_of_eigenassay	SVD_pCMs_dplus3CT	NoPrepr	SVD	7185	T400_RCT-Tx1	O	Kept components	RCT
Drug	Monoclonal_antibody	T400_RCT	Cell_line.Tx1	Plate.99	C2orf40	0.65	-0.0929048873457965	pearson	1	Ttest_pvalue	Coefficient_of_eigenassay	SVD_pCMs_dplus3CT	NoPrepr	SVD	10078	T400_RCT-Tx1	O	Kept components	RCT
Drug	Monoclonal_antibody	T400_RCT	Cell_line.Tx1	Plate.99	C2orf42	0.65	0.00633543811373866	pearson	1	Ttest_pvalue	Coefficient_of_eigenassay	SVD_pCMs_dplus3CT	NoPrepr	SVD	14696	T400_RCT-Tx1	O	Kept components	RCT
Drug	Monoclonal_antibody	T400_RCT	Cell_line.Tx1	Plate.99	C2orf48	0.65	-0.092018363876719	pearson	1	Ttest_pvalue	Coefficient_of_eigenassay	SVD_pCMs_dplus3CT	NoPrepr	SVD	10113	T400_RCT-Tx1	O	Kept components	RCT
Drug	Monoclonal_antibody	T400_RCT	Cell_line.Tx1	Plate.99	C2orf49	0.65	0.0449085151618489	pearson	1	Ttest_pvalue	Coefficient_of_eigenassay	SVD_pCMs_dplus3CT	NoPrepr	SVD	12309	T400_RCT-Tx1	O	Kept components	RCT
Drug	Monoclonal_antibody	T400_RCT	Cell_line.Tx1	Plate.99	C2orf50	0.65	-0.0517497472199363	pearson	1	Ttest_pvalue	Coefficient_of_eigenassay	SVD_pCMs_dplus3CT	NoPrepr	SVD	11958	T400_RCT-Tx1	O	Kept components	RCT
Drug	Monoclonal_antibody	T400_RCT	Cell_line.Tx1	Plate.99	C2orf66	0.65	0.303414925675378	pearson	1	Ttest_pvalue	Coefficient_of_eigenassay	SVD_pCMs_dplus3CT	NoPrepr	SVD	3676	T400_RCT-Tx1	O	Kept components	RCT
Drug	Monoclonal_antibody	T400_RCT	Cell_line.Tx1	Plate.99	C2orf68	0.65	0.0680330732026617	pearson	1	Ttest_pvalue	Coefficient_of_eigenassay	SVD_pCMs_dplus3CT	NoPrepr	SVD	11183	T400_RCT-Tx1	O	Kept components	RCT
Drug	Monoclonal_antibody	T400_RCT	Cell_line.Tx1	Plate.99	C2orf69	0.65	-0.0348020495676235	pearson	1	Ttest_pvalue	Coefficient_of_eigenassay	SVD_pCMs_dplus3CT	NoPrepr	SVD	12897	T400_RCT-Tx1	O	Kept components	RCT
Drug	Monoclonal_antibody	T400_RCT	Cell_line.Tx1	Plate.99	C2orf72	0.65	0.0330682887700196	pearson	1	Ttest_pvalue	Coefficient_of_eigenassay	SVD_pCMs_dplus3CT	NoPrepr	SVD	12981	T400_RCT-Tx1	O	Kept components	RCT
Drug	Monoclonal_antibody	T400_RCT	Cell_line.Tx1	Plate.99	C2orf74	0.65	-0.0841646653083625	pearson	1	Ttest_pvalue	Coefficient_of_eigenassay	SVD_pCMs_dplus3CT	NoPrepr	SVD	10446	T400_RCT-Tx1	O	Kept components	RCT
Drug	Monoclonal_antibody	T400_RCT	Cell_line.Tx1	Plate.99	C2orf76	0.65	0.0829588781483498	pearson	1	Ttest_pvalue	Coefficient_of_eigenassay	SVD_pCMs_dplus3CT	NoPrepr	SVD	10498	T400_RCT-Tx1	O	Kept components	RCT
Drug	Monoclonal_antibody	T400_RCT	Cell_line.Tx1	Plate.99	C2orf80	0.65	-0.126103585854102	pearson	1	Ttest_pvalue	Coefficient_of_eigenassay	SVD_pCMs_dplus3CT	NoPrepr	SVD	8657	T400_RCT-Tx1	O	Kept components	RCT
Drug	Monoclonal_antibody	T400_RCT	Cell_line.Tx1	Plate.99	C2orf81	0.65	0.0521999956806071	pearson	1	Ttest_pvalue	Coefficient_of_eigenassay	SVD_pCMs_dplus3CT	NoPrepr	SVD	11929	T400_RCT-Tx1	O	Kept components	RCT
Drug	Monoclonal_antibody	T400_RCT	Cell_line.Tx1	Plate.99	C2orf88	0.65	-0.327628973220991	pearson	1	Ttest_pvalue	Coefficient_of_eigenassay	SVD_pCMs_dplus3CT	NoPrepr	SVD	3245	T400_RCT-Tx1	O	Kept components	RCT
Drug	Monoclonal_antibody	T400_RCT	Cell_line.Tx1	Plate.99	C2orf91	0.65	0.0041685996230684	pearson	1	Ttest_pvalue	Coefficient_of_eigenassay	SVD_pCMs_dplus3CT	NoPrepr	SVD	14870	T400_RCT-Tx1	O	Kept components	RCT
Drug	Monoclonal_antibody	T400_RCT	Cell_line.Tx1	Plate.99	C3	0.65	-1.343516397517	pearson	1	Ttest_pvalue	Coefficient_of_eigenassay	SVD_pCMs_dplus3CT	NoPrepr	SVD	69	T400_RCT-Tx1	O	Kept components	RCT
Drug	Monoclonal_antibody	T400_RCT	Cell_line.Tx1	Plate.99	C3orf14	0.65	-0.562934887111368	pearson	1	Ttest_pvalue	Coefficient_of_eigenassay	SVD_pCMs_dplus3CT	NoPrepr	SVD	977	T400_RCT-Tx1	O	Kept components	RCT
Drug	Monoclonal_antibody	T400_RCT	Cell_line.Tx1	Plate.99	C3orf18	0.65	-0.0545666741830905	pearson	1	Ttest_pvalue	Coefficient_of_eigenassay	SVD_pCMs_dplus3CT	NoPrepr	SVD	11824	T400_RCT-Tx1	O	Kept components	RCT
Drug	Monoclonal_antibody	T400_RCT	Cell_line.Tx1	Plate.99	C3orf20	0.65	-0.332526309818031	pearson	1	Ttest_pvalue	Coefficient_of_eigenassay	SVD_pCMs_dplus3CT	NoPrepr	SVD	3165	T400_RCT-Tx1	O	Kept components	RCT
Drug	Monoclonal_antibody	T400_RCT	Cell_line.Tx1	Plate.99	C3orf22	0.65	0.00828451527395788	pearson	1	Ttest_pvalue	Coefficient_of_eigenassay	SVD_pCMs_dplus3CT	NoPrepr	SVD	14532	T400_RCT-Tx1	O	Kept components	RCT
Drug	Monoclonal_antibody	T400_RCT	Cell_line.Tx1	Plate.99	C3orf33	0.65	0.245028078636598	pearson	1	Ttest_pvalue	Coefficient_of_eigenassay	SVD_pCMs_dplus3CT	NoPrepr	SVD	4941	T400_RCT-Tx1	O	Kept components	RCT
Drug	Monoclonal_antibody	T400_RCT	Cell_line.Tx1	Plate.99	C3orf35	0.65	-0.741233014622031	pearson	1	Ttest_pvalue	Coefficient_of_eigenassay	SVD_pCMs_dplus3CT	NoPrepr	SVD	469	T400_RCT-Tx1	O	Kept components	RCT
Drug	Monoclonal_antibody	T400_RCT	Cell_line.Tx1	Plate.99	C3orf38	0.65	-0.583113906296942	pearson	1	Ttest_pvalue	Coefficient_of_eigenassay	SVD_pCMs_dplus3CT	NoPrepr	SVD	895	T400_RCT-Tx1	O	Kept components	RCT
Drug	Monoclonal_antibody	T400_RCT	Cell_line.Tx1	Plate.99	C3orf52	0.65	0.381271415789832	pearson	1	Ttest_pvalue	Coefficient_of_eigenassay	SVD_pCMs_dplus3CT	NoPrepr	SVD	2444	T400_RCT-Tx1	O	Kept components	RCT
Drug	Monoclonal_antibody	T400_RCT	Cell_line.Tx1	Plate.99	C3orf58	0.65	-0.682619663658319	pearson	1	Ttest_pvalue	Coefficient_of_eigenassay	SVD_pCMs_dplus3CT	NoPrepr	SVD	588	T400_RCT-Tx1	O	Kept components	RCT
Drug	Monoclonal_antibody	T400_RCT	Cell_line.Tx1	Plate.99	C3orf62	0.65	-0.150595116225772	pearson	1	Ttest_pvalue	Coefficient_of_eigenassay	SVD_pCMs_dplus3CT	NoPrepr	SVD	7763	T400_RCT-Tx1	O	Kept components	RCT
Drug	Monoclonal_antibody	T400_RCT	Cell_line.Tx1	Plate.99	C3orf67	0.65	0.147343543534294	pearson	1	Ttest_pvalue	Coefficient_of_eigenassay	SVD_pCMs_dplus3CT	NoPrepr	SVD	7878	T400_RCT-Tx1	O	Kept components	RCT
Drug	Monoclonal_antibody	T400_RCT	Cell_line.Tx1	Plate.99	C3orf70	0.65	0.11876732534215	pearson	1	Ttest_pvalue	Coefficient_of_eigenassay	SVD_pCMs_dplus3CT	NoPrepr	SVD	8949	T400_RCT-Tx1	O	Kept components	RCT
Drug	Monoclonal_antibody	T400_RCT	Cell_line.Tx1	Plate.99	C3orf80	0.65	-0.00902505463836449	pearson	1	Ttest_pvalue	Coefficient_of_eigenassay	SVD_pCMs_dplus3CT	NoPrepr	SVD	14465	T400_RCT-Tx1	O	Kept components	RCT
Drug	Monoclonal_antibody	T400_RCT	Cell_line.Tx1	Plate.99	C3orf84	0.65	0.0302028338746817	pearson	1	Ttest_pvalue	Coefficient_of_eigenassay	SVD_pCMs_dplus3CT	NoPrepr	SVD	13132	T400_RCT-Tx1	O	Kept components	RCT
Drug	Monoclonal_antibody	T400_RCT	Cell_line.Tx1	Plate.99	C4BPB	0.65	0.0465680054012923	pearson	1	Ttest_pvalue	Coefficient_of_eigenassay	SVD_pCMs_dplus3CT	NoPrepr	SVD	12234	T400_RCT-Tx1	O	Kept components	RCT
Drug	Monoclonal_antibody	T400_RCT	Cell_line.Tx1	Plate.99	C4orf19	0.65	-0.0591163855808983	pearson	1	Ttest_pvalue	Coefficient_of_eigenassay	SVD_pCMs_dplus3CT	NoPrepr	SVD	11586	T400_RCT-Tx1	O	Kept components	RCT
Drug	Monoclonal_antibody	T400_RCT	Cell_line.Tx1	Plate.99	C4orf3	0.65	-0.402411890623041	pearson	1	Ttest_pvalue	Coefficient_of_eigenassay	SVD_pCMs_dplus3CT	NoPrepr	SVD	2184	T400_RCT-Tx1	O	Kept components	RCT
Drug	Monoclonal_antibody	T400_RCT	Cell_line.Tx1	Plate.99	C4orf33	0.65	-0.214694521666587	pearson	1	Ttest_pvalue	Coefficient_of_eigenassay	SVD_pCMs_dplus3CT	NoPrepr	SVD	5716	T400_RCT-Tx1	O	Kept components	RCT
Drug	Monoclonal_antibody	T400_RCT	Cell_line.Tx1	Plate.99	C4orf36	0.65	0.00754408297271088	pearson	1	Ttest_pvalue	Coefficient_of_eigenassay	SVD_pCMs_dplus3CT	NoPrepr	SVD	14590	T400_RCT-Tx1	O	Kept components	RCT
Drug	Monoclonal_antibody	T400_RCT	Cell_line.Tx1	Plate.99	C4orf46	0.65	0.0396967010069611	pearson	1	Ttest_pvalue	Coefficient_of_eigenassay	SVD_pCMs_dplus3CT	NoPrepr	SVD	12594	T400_RCT-Tx1	O	Kept components	RCT
Drug	Monoclonal_antibody	T400_RCT	Cell_line.Tx1	Plate.99	C4orf47	0.65	0.0601616210233256	pearson	1	Ttest_pvalue	Coefficient_of_eigenassay	SVD_pCMs_dplus3CT	NoPrepr	SVD	11525	T400_RCT-Tx1	O	Kept components	RCT
Drug	Monoclonal_antibody	T400_RCT	Cell_line.Tx1	Plate.99	C4orf48	0.65	0.350030644484097	pearson	1	Ttest_pvalue	Coefficient_of_eigenassay	SVD_pCMs_dplus3CT	NoPrepr	SVD	2895	T400_RCT-Tx1	O	Kept components	RCT
Drug	Monoclonal_antibody	T400_RCT	Cell_line.Tx1	Plate.99	C4orf50	0.65	0.000254009603450751	pearson	1	Ttest_pvalue	Coefficient_of_eigenassay	SVD_pCMs_dplus3CT	NoPrepr	SVD	15289	T400_RCT-Tx1	O	Kept components	RCT
Drug	Monoclonal_antibody	T400_RCT	Cell_line.Tx1	Plate.99	C4orf51	0.65	0.179769407142152	pearson	1	Ttest_pvalue	Coefficient_of_eigenassay	SVD_pCMs_dplus3CT	NoPrepr	SVD	6775	T400_RCT-Tx1	O	Kept components	RCT
Drug	Monoclonal_antibody	T400_RCT	Cell_line.Tx1	Plate.99	C5	0.65	-0.093207558446735	pearson	1	Ttest_pvalue	Coefficient_of_eigenassay	SVD_pCMs_dplus3CT	NoPrepr	SVD	10062	T400_RCT-Tx1	O	Kept components	RCT
Drug	Monoclonal_antibody	T400_RCT	Cell_line.Tx1	Plate.99	C5AR1	0.65	-0.225511953727921	pearson	1	Ttest_pvalue	Coefficient_of_eigenassay	SVD_pCMs_dplus3CT	NoPrepr	SVD	5425	T400_RCT-Tx1	O	Kept components	RCT
Drug	Monoclonal_antibody	T400_RCT	Cell_line.Tx1	Plate.99	C5orf15	0.65	-0.775686582068582	pearson	1	Ttest_pvalue	Coefficient_of_eigenassay	SVD_pCMs_dplus3CT	NoPrepr	SVD	407	T400_RCT-Tx1	O	Kept components	RCT
Drug	Monoclonal_antibody	T400_RCT	Cell_line.Tx1	Plate.99	C5orf22	0.65	-0.21290290210942	pearson	1	Ttest_pvalue	Coefficient_of_eigenassay	SVD_pCMs_dplus3CT	NoPrepr	SVD	5765	T400_RCT-Tx1	O	Kept components	RCT
Drug	Monoclonal_antibody	T400_RCT	Cell_line.Tx1	Plate.99	C5orf24	0.65	-0.137645640072532	pearson	1	Ttest_pvalue	Coefficient_of_eigenassay	SVD_pCMs_dplus3CT	NoPrepr	SVD	8232	T400_RCT-Tx1	O	Kept components	RCT
Drug	Monoclonal_antibody	T400_RCT	Cell_line.Tx1	Plate.99	C5orf30	0.65	-0.229193396642496	pearson	1	Ttest_pvalue	Coefficient_of_eigenassay	SVD_pCMs_dplus3CT	NoPrepr	SVD	5322	T400_RCT-Tx1	O	Kept components	RCT
Drug	Monoclonal_antibody	T400_RCT	Cell_line.Tx1	Plate.99	C5orf34	0.65	-0.0727651596552685	pearson	1	Ttest_pvalue	Coefficient_of_eigenassay	SVD_pCMs_dplus3CT	NoPrepr	SVD	10949	T400_RCT-Tx1	O	Kept components	RCT
Drug	Monoclonal_antibody	T400_RCT	Cell_line.Tx1	Plate.99	C5orf38	0.65	-0.132769795245531	pearson	1	Ttest_pvalue	Coefficient_of_eigenassay	SVD_pCMs_dplus3CT	NoPrepr	SVD	8411	T400_RCT-Tx1	O	Kept components	RCT
Drug	Monoclonal_antibody	T400_RCT	Cell_line.Tx1	Plate.99	C5orf46	0.65	-0.334197229063928	pearson	1	Ttest_pvalue	Coefficient_of_eigenassay	SVD_pCMs_dplus3CT	NoPrepr	SVD	3133	T400_RCT-Tx1	O	Kept components	RCT
Drug	Monoclonal_antibody	T400_RCT	Cell_line.Tx1	Plate.99	C5orf49	0.65	-0.118846841356877	pearson	1	Ttest_pvalue	Coefficient_of_eigenassay	SVD_pCMs_dplus3CT	NoPrepr	SVD	8945	T400_RCT-Tx1	O	Kept components	RCT
Drug	Monoclonal_antibody	T400_RCT	Cell_line.Tx1	Plate.99	C5orf51	0.65	-0.426741291163134	pearson	1	Ttest_pvalue	Coefficient_of_eigenassay	SVD_pCMs_dplus3CT	NoPrepr	SVD	1925	T400_RCT-Tx1	O	Kept components	RCT
Drug	Monoclonal_antibody	T400_RCT	Cell_line.Tx1	Plate.99	C5orf63	0.65	0.0302592355597872	pearson	1	Ttest_pvalue	Coefficient_of_eigenassay	SVD_pCMs_dplus3CT	NoPrepr	SVD	13127	T400_RCT-Tx1	O	Kept components	RCT
Drug	Monoclonal_antibody	T400_RCT	Cell_line.Tx1	Plate.99	C5orf64	0.65	0.107402590555412	pearson	1	Ttest_pvalue	Coefficient_of_eigenassay	SVD_pCMs_dplus3CT	NoPrepr	SVD	9396	T400_RCT-Tx1	O	Kept components	RCT
Drug	Monoclonal_antibody	T400_RCT	Cell_line.Tx1	Plate.99	C5orf66	0.65	-0.0092118467954899	pearson	1	Ttest_pvalue	Coefficient_of_eigenassay	SVD_pCMs_dplus3CT	NoPrepr	SVD	14445	T400_RCT-Tx1	O	Kept components	RCT
Drug	Monoclonal_antibody	T400_RCT	Cell_line.Tx1	Plate.99	C6	0.65	0.0471882807508224	pearson	1	Ttest_pvalue	Coefficient_of_eigenassay	SVD_pCMs_dplus3CT	NoPrepr	SVD	12207	T400_RCT-Tx1	O	Kept components	RCT
Drug	Monoclonal_antibody	T400_RCT	Cell_line.Tx1	Plate.99	C6orf106	0.65	0.176069326789369	pearson	1	Ttest_pvalue	Coefficient_of_eigenassay	SVD_pCMs_dplus3CT	NoPrepr	SVD	6888	T400_RCT-Tx1	O	Kept components	RCT
Drug	Monoclonal_antibody	T400_RCT	Cell_line.Tx1	Plate.99	C6orf118	0.65	-0.0649827993811931	pearson	1	Ttest_pvalue	Coefficient_of_eigenassay	SVD_pCMs_dplus3CT	NoPrepr	SVD	11309	T400_RCT-Tx1	O	Kept components	RCT
Drug	Monoclonal_antibody	T400_RCT	Cell_line.Tx1	Plate.99	C6orf120	0.65	-0.18290276163186	pearson	1	Ttest_pvalue	Coefficient_of_eigenassay	SVD_pCMs_dplus3CT	NoPrepr	SVD	6688	T400_RCT-Tx1	O	Kept components	RCT
Drug	Monoclonal_antibody	T400_RCT	Cell_line.Tx1	Plate.99	C6orf132	0.65	-0.301942263387697	pearson	1	Ttest_pvalue	Coefficient_of_eigenassay	SVD_pCMs_dplus3CT	NoPrepr	SVD	3705	T400_RCT-Tx1	O	Kept components	RCT
Drug	Monoclonal_antibody	T400_RCT	Cell_line.Tx1	Plate.99	C6orf141	0.65	-0.0249435339451669	pearson	1	Ttest_pvalue	Coefficient_of_eigenassay	SVD_pCMs_dplus3CT	NoPrepr	SVD	13436	T400_RCT-Tx1	O	Kept components	RCT
Drug	Monoclonal_antibody	T400_RCT	Cell_line.Tx1	Plate.99	C6orf163	0.65	0.0789474766911571	pearson	1	Ttest_pvalue	Coefficient_of_eigenassay	SVD_pCMs_dplus3CT	NoPrepr	SVD	10684	T400_RCT-Tx1	O	Kept components	RCT
Drug	Monoclonal_antibody	T400_RCT	Cell_line.Tx1	Plate.99	C6orf201	0.65	0.0503246234169311	pearson	1	Ttest_pvalue	Coefficient_of_eigenassay	SVD_pCMs_dplus3CT	NoPrepr	SVD	12026	T400_RCT-Tx1	O	Kept components	RCT
Drug	Monoclonal_antibody	T400_RCT	Cell_line.Tx1	Plate.99	C6orf203	0.65	-0.52812539209272	pearson	1	Ttest_pvalue	Coefficient_of_eigenassay	SVD_pCMs_dplus3CT	NoPrepr	SVD	1125	T400_RCT-Tx1	O	Kept components	RCT
Drug	Monoclonal_antibody	T400_RCT	Cell_line.Tx1	Plate.99	C6orf223	0.65	0.0299735063532589	pearson	1	Ttest_pvalue	Coefficient_of_eigenassay	SVD_pCMs_dplus3CT	NoPrepr	SVD	13139	T400_RCT-Tx1	O	Kept components	RCT
Drug	Monoclonal_antibody	T400_RCT	Cell_line.Tx1	Plate.99	C6orf226	0.65	-0.345533317117882	pearson	1	Ttest_pvalue	Coefficient_of_eigenassay	SVD_pCMs_dplus3CT	NoPrepr	SVD	2965	T400_RCT-Tx1	O	Kept components	RCT
Drug	Monoclonal_antibody	T400_RCT	Cell_line.Tx1	Plate.99	C6orf52	0.65	0.34659219497246	pearson	1	Ttest_pvalue	Coefficient_of_eigenassay	SVD_pCMs_dplus3CT	NoPrepr	SVD	2947	T400_RCT-Tx1	O	Kept components	RCT
Drug	Monoclonal_antibody	T400_RCT	Cell_line.Tx1	Plate.99	C6orf62	0.65	-0.321578337529163	pearson	1	Ttest_pvalue	Coefficient_of_eigenassay	SVD_pCMs_dplus3CT	NoPrepr	SVD	3357	T400_RCT-Tx1	O	Kept components	RCT
Drug	Monoclonal_antibody	T400_RCT	Cell_line.Tx1	Plate.99	C6orf89	0.65	-0.0329116058469337	pearson	1	Ttest_pvalue	Coefficient_of_eigenassay	SVD_pCMs_dplus3CT	NoPrepr	SVD	12990	T400_RCT-Tx1	O	Kept components	RCT
Drug	Monoclonal_antibody	T400_RCT	Cell_line.Tx1	Plate.99	C7	0.65	0.262511000995627	pearson	1	Ttest_pvalue	Coefficient_of_eigenassay	SVD_pCMs_dplus3CT	NoPrepr	SVD	4533	T400_RCT-Tx1	O	Kept components	RCT
Drug	Monoclonal_antibody	T400_RCT	Cell_line.Tx1	Plate.99	C7orf25	0.65	-0.00887292387985691	pearson	1	Ttest_pvalue	Coefficient_of_eigenassay	SVD_pCMs_dplus3CT	NoPrepr	SVD	14479	T400_RCT-Tx1	O	Kept components	RCT
Drug	Monoclonal_antibody	T400_RCT	Cell_line.Tx1	Plate.99	C7orf26	0.65	0.127604633337819	pearson	1	Ttest_pvalue	Coefficient_of_eigenassay	SVD_pCMs_dplus3CT	NoPrepr	SVD	8604	T400_RCT-Tx1	O	Kept components	RCT
Drug	Monoclonal_antibody	T400_RCT	Cell_line.Tx1	Plate.99	C7orf31	0.65	-0.207800868284553	pearson	1	Ttest_pvalue	Coefficient_of_eigenassay	SVD_pCMs_dplus3CT	NoPrepr	SVD	5921	T400_RCT-Tx1	O	Kept components	RCT
Drug	Monoclonal_antibody	T400_RCT	Cell_line.Tx1	Plate.99	C7orf43	0.65	-0.232254880985222	pearson	1	Ttest_pvalue	Coefficient_of_eigenassay	SVD_pCMs_dplus3CT	NoPrepr	SVD	5251	T400_RCT-Tx1	O	Kept components	RCT
Drug	Monoclonal_antibody	T400_RCT	Cell_line.Tx1	Plate.99	C7orf50	0.65	0.00811345576826769	pearson	1	Ttest_pvalue	Coefficient_of_eigenassay	SVD_pCMs_dplus3CT	NoPrepr	SVD	14547	T400_RCT-Tx1	O	Kept components	RCT
Drug	Monoclonal_antibody	T400_RCT	Cell_line.Tx1	Plate.99	C7orf57	0.65	-0.00874592266024676	pearson	1	Ttest_pvalue	Coefficient_of_eigenassay	SVD_pCMs_dplus3CT	NoPrepr	SVD	14488	T400_RCT-Tx1	O	Kept components	RCT
Drug	Monoclonal_antibody	T400_RCT	Cell_line.Tx1	Plate.99	C7orf61	0.65	0.287366115059996	pearson	1	Ttest_pvalue	Coefficient_of_eigenassay	SVD_pCMs_dplus3CT	NoPrepr	SVD	3972	T400_RCT-Tx1	O	Kept components	RCT
Drug	Monoclonal_antibody	T400_RCT	Cell_line.Tx1	Plate.99	C7orf69	0.65	0.00340978735431194	pearson	1	Ttest_pvalue	Coefficient_of_eigenassay	SVD_pCMs_dplus3CT	NoPrepr	SVD	14941	T400_RCT-Tx1	O	Kept components	RCT
Drug	Monoclonal_antibody	T400_RCT	Cell_line.Tx1	Plate.99	C8B	0.65	-0.00196836047711227	pearson	1	Ttest_pvalue	Coefficient_of_eigenassay	SVD_pCMs_dplus3CT	NoPrepr	SVD	15099	T400_RCT-Tx1	O	Kept components	RCT
Drug	Monoclonal_antibody	T400_RCT	Cell_line.Tx1	Plate.99	C8G	0.65	-0.0603003136029083	pearson	1	Ttest_pvalue	Coefficient_of_eigenassay	SVD_pCMs_dplus3CT	NoPrepr	SVD	11514	T400_RCT-Tx1	O	Kept components	RCT
Drug	Monoclonal_antibody	T400_RCT	Cell_line.Tx1	Plate.99	C8orf33	0.65	-0.19799560502955	pearson	1	Ttest_pvalue	Coefficient_of_eigenassay	SVD_pCMs_dplus3CT	NoPrepr	SVD	6209	T400_RCT-Tx1	O	Kept components	RCT
Drug	Monoclonal_antibody	T400_RCT	Cell_line.Tx1	Plate.99	C8orf34	0.65	0.00212674346227136	pearson	1	Ttest_pvalue	Coefficient_of_eigenassay	SVD_pCMs_dplus3CT	NoPrepr	SVD	15077	T400_RCT-Tx1	O	Kept components	RCT
Drug	Monoclonal_antibody	T400_RCT	Cell_line.Tx1	Plate.99	C8orf37	0.65	0.220328745438886	pearson	1	Ttest_pvalue	Coefficient_of_eigenassay	SVD_pCMs_dplus3CT	NoPrepr	SVD	5559	T400_RCT-Tx1	O	Kept components	RCT
Drug	Monoclonal_antibody	T400_RCT	Cell_line.Tx1	Plate.99	C8orf44	0.65	-0.19159952166048	pearson	1	Ttest_pvalue	Coefficient_of_eigenassay	SVD_pCMs_dplus3CT	NoPrepr	SVD	6399	T400_RCT-Tx1	O	Kept components	RCT
Drug	Monoclonal_antibody	T400_RCT	Cell_line.Tx1	Plate.99	C8orf48	0.65	-0.0709967730603844	pearson	1	Ttest_pvalue	Coefficient_of_eigenassay	SVD_pCMs_dplus3CT	NoPrepr	SVD	11041	T400_RCT-Tx1	O	Kept components	RCT
Drug	Monoclonal_antibody	T400_RCT	Cell_line.Tx1	Plate.99	C8orf58	0.65	0.233952907446213	pearson	1	Ttest_pvalue	Coefficient_of_eigenassay	SVD_pCMs_dplus3CT	NoPrepr	SVD	5207	T400_RCT-Tx1	O	Kept components	RCT
Drug	Monoclonal_antibody	T400_RCT	Cell_line.Tx1	Plate.99	C8orf59	0.65	-1.06735981048659	pearson	1	Ttest_pvalue	Coefficient_of_eigenassay	SVD_pCMs_dplus3CT	NoPrepr	SVD	142	T400_RCT-Tx1	O	Kept components	RCT
Drug	Monoclonal_antibody	T400_RCT	Cell_line.Tx1	Plate.99	C8orf76	0.65	-0.153770747048342	pearson	1	Ttest_pvalue	Coefficient_of_eigenassay	SVD_pCMs_dplus3CT	NoPrepr	SVD	7642	T400_RCT-Tx1	O	Kept components	RCT
Drug	Monoclonal_antibody	T400_RCT	Cell_line.Tx1	Plate.99	C8orf82	0.65	-0.21234143400663	pearson	1	Ttest_pvalue	Coefficient_of_eigenassay	SVD_pCMs_dplus3CT	NoPrepr	SVD	5783	T400_RCT-Tx1	O	Kept components	RCT
Drug	Monoclonal_antibody	T400_RCT	Cell_line.Tx1	Plate.99	C8orf88	0.65	-0.143567989507839	pearson	1	Ttest_pvalue	Coefficient_of_eigenassay	SVD_pCMs_dplus3CT	NoPrepr	SVD	8022	T400_RCT-Tx1	O	Kept components	RCT
Drug	Monoclonal_antibody	T400_RCT	Cell_line.Tx1	Plate.99	C9orf106	0.65	0.0876100611917571	pearson	1	Ttest_pvalue	Coefficient_of_eigenassay	SVD_pCMs_dplus3CT	NoPrepr	SVD	10302	T400_RCT-Tx1	O	Kept components	RCT
Drug	Monoclonal_antibody	T400_RCT	Cell_line.Tx1	Plate.99	C9orf116	0.65	-0.247116821765559	pearson	1	Ttest_pvalue	Coefficient_of_eigenassay	SVD_pCMs_dplus3CT	NoPrepr	SVD	4883	T400_RCT-Tx1	O	Kept components	RCT
Drug	Monoclonal_antibody	T400_RCT	Cell_line.Tx1	Plate.99	C9orf131	0.65	-0.311605077045673	pearson	1	Ttest_pvalue	Coefficient_of_eigenassay	SVD_pCMs_dplus3CT	NoPrepr	SVD	3540	T400_RCT-Tx1	O	Kept components	RCT
Drug	Monoclonal_antibody	T400_RCT	Cell_line.Tx1	Plate.99	C9orf139	0.65	-0.0821822818354603	pearson	1	Ttest_pvalue	Coefficient_of_eigenassay	SVD_pCMs_dplus3CT	NoPrepr	SVD	10529	T400_RCT-Tx1	O	Kept components	RCT
Drug	Monoclonal_antibody	T400_RCT	Cell_line.Tx1	Plate.99	C9orf152	0.65	0.960600093603085	pearson	1	Ttest_pvalue	Coefficient_of_eigenassay	SVD_pCMs_dplus3CT	NoPrepr	SVD	202	T400_RCT-Tx1	O	Kept components	RCT
Drug	Monoclonal_antibody	T400_RCT	Cell_line.Tx1	Plate.99	C9orf153	0.65	0.0424784424234145	pearson	1	Ttest_pvalue	Coefficient_of_eigenassay	SVD_pCMs_dplus3CT	NoPrepr	SVD	12448	T400_RCT-Tx1	O	Kept components	RCT
Drug	Monoclonal_antibody	T400_RCT	Cell_line.Tx1	Plate.99	C9orf16	0.65	-0.0604733917807902	pearson	1	Ttest_pvalue	Coefficient_of_eigenassay	SVD_pCMs_dplus3CT	NoPrepr	SVD	11505	T400_RCT-Tx1	O	Kept components	RCT
Drug	Monoclonal_antibody	T400_RCT	Cell_line.Tx1	Plate.99	C9orf163	0.65	0.0852518560902856	pearson	1	Ttest_pvalue	Coefficient_of_eigenassay	SVD_pCMs_dplus3CT	NoPrepr	SVD	10408	T400_RCT-Tx1	O	Kept components	RCT
Drug	Monoclonal_antibody	T400_RCT	Cell_line.Tx1	Plate.99	C9orf24	0.65	0.076816766900742	pearson	1	Ttest_pvalue	Coefficient_of_eigenassay	SVD_pCMs_dplus3CT	NoPrepr	SVD	10777	T400_RCT-Tx1	O	Kept components	RCT
Drug	Monoclonal_antibody	T400_RCT	Cell_line.Tx1	Plate.99	C9orf3	0.65	0.227042635308374	pearson	1	Ttest_pvalue	Coefficient_of_eigenassay	SVD_pCMs_dplus3CT	NoPrepr	SVD	5387	T400_RCT-Tx1	O	Kept components	RCT
Drug	Monoclonal_antibody	T400_RCT	Cell_line.Tx1	Plate.99	C9orf40	0.65	-0.199972890711443	pearson	1	Ttest_pvalue	Coefficient_of_eigenassay	SVD_pCMs_dplus3CT	NoPrepr	SVD	6154	T400_RCT-Tx1	O	Kept components	RCT
Drug	Monoclonal_antibody	T400_RCT	Cell_line.Tx1	Plate.99	C9orf43	0.65	-0.00461333037539303	pearson	1	Ttest_pvalue	Coefficient_of_eigenassay	SVD_pCMs_dplus3CT	NoPrepr	SVD	14836	T400_RCT-Tx1	O	Kept components	RCT
Drug	Monoclonal_antibody	T400_RCT	Cell_line.Tx1	Plate.99	C9orf47	0.65	0.507745758463917	pearson	1	Ttest_pvalue	Coefficient_of_eigenassay	SVD_pCMs_dplus3CT	NoPrepr	SVD	1240	T400_RCT-Tx1	O	Kept components	RCT
Drug	Monoclonal_antibody	T400_RCT	Cell_line.Tx1	Plate.99	C9orf50	0.65	-0.00195247216241773	pearson	1	Ttest_pvalue	Coefficient_of_eigenassay	SVD_pCMs_dplus3CT	NoPrepr	SVD	15100	T400_RCT-Tx1	O	Kept components	RCT
Drug	Monoclonal_antibody	T400_RCT	Cell_line.Tx1	Plate.99	C9orf64	0.65	-0.302953455902254	pearson	1	Ttest_pvalue	Coefficient_of_eigenassay	SVD_pCMs_dplus3CT	NoPrepr	SVD	3687	T400_RCT-Tx1	O	Kept components	RCT
Drug	Monoclonal_antibody	T400_RCT	Cell_line.Tx1	Plate.99	C9orf72	0.65	-0.202668818660404	pearson	1	Ttest_pvalue	Coefficient_of_eigenassay	SVD_pCMs_dplus3CT	NoPrepr	SVD	6081	T400_RCT-Tx1	O	Kept components	RCT
Drug	Monoclonal_antibody	T400_RCT	Cell_line.Tx1	Plate.99	C9orf78	0.65	-0.133115369001111	pearson	1	Ttest_pvalue	Coefficient_of_eigenassay	SVD_pCMs_dplus3CT	NoPrepr	SVD	8396	T400_RCT-Tx1	O	Kept components	RCT
Drug	Monoclonal_antibody	T400_RCT	Cell_line.Tx1	Plate.99	C9orf84	0.65	-0.384910119566628	pearson	1	Ttest_pvalue	Coefficient_of_eigenassay	SVD_pCMs_dplus3CT	NoPrepr	SVD	2390	T400_RCT-Tx1	O	Kept components	RCT
Drug	Monoclonal_antibody	T400_RCT	Cell_line.Tx1	Plate.99	C9orf85	0.65	-0.250710819493686	pearson	1	Ttest_pvalue	Coefficient_of_eigenassay	SVD_pCMs_dplus3CT	NoPrepr	SVD	4793	T400_RCT-Tx1	O	Kept components	RCT
Drug	Monoclonal_antibody	T400_RCT	Cell_line.Tx1	Plate.99	CA10	0.65	-0.00713404054211696	pearson	1	Ttest_pvalue	Coefficient_of_eigenassay	SVD_pCMs_dplus3CT	NoPrepr	SVD	14620	T400_RCT-Tx1	O	Kept components	RCT
Drug	Monoclonal_antibody	T400_RCT	Cell_line.Tx1	Plate.99	CA11	0.65	-0.277048151631939	pearson	1	Ttest_pvalue	Coefficient_of_eigenassay	SVD_pCMs_dplus3CT	NoPrepr	SVD	4225	T400_RCT-Tx1	O	Kept components	RCT
Drug	Monoclonal_antibody	T400_RCT	Cell_line.Tx1	Plate.99	CA12	0.65	-0.0760737855352167	pearson	1	Ttest_pvalue	Coefficient_of_eigenassay	SVD_pCMs_dplus3CT	NoPrepr	SVD	10811	T400_RCT-Tx1	O	Kept components	RCT
Drug	Monoclonal_antibody	T400_RCT	Cell_line.Tx1	Plate.99	CA13	0.65	0.113459186453524	pearson	1	Ttest_pvalue	Coefficient_of_eigenassay	SVD_pCMs_dplus3CT	NoPrepr	SVD	9150	T400_RCT-Tx1	O	Kept components	RCT
Drug	Monoclonal_antibody	T400_RCT	Cell_line.Tx1	Plate.99	CA14	0.65	0.151584850292983	pearson	1	Ttest_pvalue	Coefficient_of_eigenassay	SVD_pCMs_dplus3CT	NoPrepr	SVD	7726	T400_RCT-Tx1	O	Kept components	RCT
Drug	Monoclonal_antibody	T400_RCT	Cell_line.Tx1	Plate.99	CA2	0.65	0.101546701482159	pearson	1	Ttest_pvalue	Coefficient_of_eigenassay	SVD_pCMs_dplus3CT	NoPrepr	SVD	9673	T400_RCT-Tx1	O	Kept components	RCT
Drug	Monoclonal_antibody	T400_RCT	Cell_line.Tx1	Plate.99	CA3	0.65	0.213842809018204	pearson	1	Ttest_pvalue	Coefficient_of_eigenassay	SVD_pCMs_dplus3CT	NoPrepr	SVD	5744	T400_RCT-Tx1	O	Kept components	RCT
Drug	Monoclonal_antibody	T400_RCT	Cell_line.Tx1	Plate.99	CA4	0.65	0.0443029572607138	pearson	1	Ttest_pvalue	Coefficient_of_eigenassay	SVD_pCMs_dplus3CT	NoPrepr	SVD	12338	T400_RCT-Tx1	O	Kept components	RCT
Drug	Monoclonal_antibody	T400_RCT	Cell_line.Tx1	Plate.99	CA5B	0.65	0.144723107195175	pearson	1	Ttest_pvalue	Coefficient_of_eigenassay	SVD_pCMs_dplus3CT	NoPrepr	SVD	7981	T400_RCT-Tx1	O	Kept components	RCT
Drug	Monoclonal_antibody	T400_RCT	Cell_line.Tx1	Plate.99	CA8	0.65	-0.00582925069641503	pearson	1	Ttest_pvalue	Coefficient_of_eigenassay	SVD_pCMs_dplus3CT	NoPrepr	SVD	14728	T400_RCT-Tx1	O	Kept components	RCT
Drug	Monoclonal_antibody	T400_RCT	Cell_line.Tx1	Plate.99	CA9	0.65	0.212459790769895	pearson	1	Ttest_pvalue	Coefficient_of_eigenassay	SVD_pCMs_dplus3CT	NoPrepr	SVD	5779	T400_RCT-Tx1	O	Kept components	RCT
Drug	Monoclonal_antibody	T400_RCT	Cell_line.Tx1	Plate.99	CAAP1	0.65	-0.0244130343650964	pearson	1	Ttest_pvalue	Coefficient_of_eigenassay	SVD_pCMs_dplus3CT	NoPrepr	SVD	13474	T400_RCT-Tx1	O	Kept components	RCT
Drug	Monoclonal_antibody	T400_RCT	Cell_line.Tx1	Plate.99	CAB39	0.65	-0.148780762845325	pearson	1	Ttest_pvalue	Coefficient_of_eigenassay	SVD_pCMs_dplus3CT	NoPrepr	SVD	7832	T400_RCT-Tx1	O	Kept components	RCT
Drug	Monoclonal_antibody	T400_RCT	Cell_line.Tx1	Plate.99	CAB39L	0.65	0.168083894495438	pearson	1	Ttest_pvalue	Coefficient_of_eigenassay	SVD_pCMs_dplus3CT	NoPrepr	SVD	7167	T400_RCT-Tx1	O	Kept components	RCT
Drug	Monoclonal_antibody	T400_RCT	Cell_line.Tx1	Plate.99	CABCOCO1	0.65	-0.0278992935678302	pearson	1	Ttest_pvalue	Coefficient_of_eigenassay	SVD_pCMs_dplus3CT	NoPrepr	SVD	13262	T400_RCT-Tx1	O	Kept components	RCT
Drug	Monoclonal_antibody	T400_RCT	Cell_line.Tx1	Plate.99	CABIN1	0.65	0.0974321728931278	pearson	1	Ttest_pvalue	Coefficient_of_eigenassay	SVD_pCMs_dplus3CT	NoPrepr	SVD	9866	T400_RCT-Tx1	O	Kept components	RCT
Drug	Monoclonal_antibody	T400_RCT	Cell_line.Tx1	Plate.99	CABLES1	0.65	-0.168458231660009	pearson	1	Ttest_pvalue	Coefficient_of_eigenassay	SVD_pCMs_dplus3CT	NoPrepr	SVD	7154	T400_RCT-Tx1	O	Kept components	RCT
Drug	Monoclonal_antibody	T400_RCT	Cell_line.Tx1	Plate.99	CABLES2	0.65	-0.107463686211546	pearson	1	Ttest_pvalue	Coefficient_of_eigenassay	SVD_pCMs_dplus3CT	NoPrepr	SVD	9392	T400_RCT-Tx1	O	Kept components	RCT
Drug	Monoclonal_antibody	T400_RCT	Cell_line.Tx1	Plate.99	CABP1	0.65	0.018850385118303	pearson	1	Ttest_pvalue	Coefficient_of_eigenassay	SVD_pCMs_dplus3CT	NoPrepr	SVD	13818	T400_RCT-Tx1	O	Kept components	RCT
Drug	Monoclonal_antibody	T400_RCT	Cell_line.Tx1	Plate.99	CABP7	0.65	0.0248396910597409	pearson	1	Ttest_pvalue	Coefficient_of_eigenassay	SVD_pCMs_dplus3CT	NoPrepr	SVD	13446	T400_RCT-Tx1	O	Kept components	RCT
Drug	Monoclonal_antibody	T400_RCT	Cell_line.Tx1	Plate.99	CABYR	0.65	0.0241442551107838	pearson	1	Ttest_pvalue	Coefficient_of_eigenassay	SVD_pCMs_dplus3CT	NoPrepr	SVD	13487	T400_RCT-Tx1	O	Kept components	RCT
Drug	Monoclonal_antibody	T400_RCT	Cell_line.Tx1	Plate.99	CACFD1	0.65	-0.00113146162046932	pearson	1	Ttest_pvalue	Coefficient_of_eigenassay	SVD_pCMs_dplus3CT	NoPrepr	SVD	15185	T400_RCT-Tx1	O	Kept components	RCT
Drug	Monoclonal_antibody	T400_RCT	Cell_line.Tx1	Plate.99	CACHD1	0.65	-0.0564100907152601	pearson	1	Ttest_pvalue	Coefficient_of_eigenassay	SVD_pCMs_dplus3CT	NoPrepr	SVD	11724	T400_RCT-Tx1	O	Kept components	RCT
Drug	Monoclonal_antibody	T400_RCT	Cell_line.Tx1	Plate.99	CACNA1A	0.65	-0.449917235139293	pearson	1	Ttest_pvalue	Coefficient_of_eigenassay	SVD_pCMs_dplus3CT	NoPrepr	SVD	1698	T400_RCT-Tx1	O	Kept components	RCT
Drug	Monoclonal_antibody	T400_RCT	Cell_line.Tx1	Plate.99	CACNA1B	0.65	-0.189950502531702	pearson	1	Ttest_pvalue	Coefficient_of_eigenassay	SVD_pCMs_dplus3CT	NoPrepr	SVD	6459	T400_RCT-Tx1	O	Kept components	RCT
Drug	Monoclonal_antibody	T400_RCT	Cell_line.Tx1	Plate.99	CACNA1C	0.65	0.12810900236147	pearson	1	Ttest_pvalue	Coefficient_of_eigenassay	SVD_pCMs_dplus3CT	NoPrepr	SVD	8587	T400_RCT-Tx1	O	Kept components	RCT
Drug	Monoclonal_antibody	T400_RCT	Cell_line.Tx1	Plate.99	CACNA1D	0.65	2.91366987322733	pearson	1	Ttest_pvalue	Coefficient_of_eigenassay	SVD_pCMs_dplus3CT	NoPrepr	SVD	9	T400_RCT-Tx1	O	Kept components	RCT
Drug	Monoclonal_antibody	T400_RCT	Cell_line.Tx1	Plate.99	CACNA1E	0.65	-0.0366394807608449	pearson	1	Ttest_pvalue	Coefficient_of_eigenassay	SVD_pCMs_dplus3CT	NoPrepr	SVD	12798	T400_RCT-Tx1	O	Kept components	RCT
Drug	Monoclonal_antibody	T400_RCT	Cell_line.Tx1	Plate.99	CACNA1G	0.65	0.35921911606452	pearson	1	Ttest_pvalue	Coefficient_of_eigenassay	SVD_pCMs_dplus3CT	NoPrepr	SVD	2746	T400_RCT-Tx1	O	Kept components	RCT
Drug	Monoclonal_antibody	T400_RCT	Cell_line.Tx1	Plate.99	CACNA1H	0.65	-0.748264998852037	pearson	1	Ttest_pvalue	Coefficient_of_eigenassay	SVD_pCMs_dplus3CT	NoPrepr	SVD	459	T400_RCT-Tx1	O	Kept components	RCT
Drug	Monoclonal_antibody	T400_RCT	Cell_line.Tx1	Plate.99	CACNA1I	0.65	0.0326860122343549	pearson	1	Ttest_pvalue	Coefficient_of_eigenassay	SVD_pCMs_dplus3CT	NoPrepr	SVD	13009	T400_RCT-Tx1	O	Kept components	RCT
Drug	Monoclonal_antibody	T400_RCT	Cell_line.Tx1	Plate.99	CACNA1S	0.65	0.0537063505591812	pearson	1	Ttest_pvalue	Coefficient_of_eigenassay	SVD_pCMs_dplus3CT	NoPrepr	SVD	11861	T400_RCT-Tx1	O	Kept components	RCT
Drug	Monoclonal_antibody	T400_RCT	Cell_line.Tx1	Plate.99	CACNA2D1	0.65	0.50458852655133	pearson	1	Ttest_pvalue	Coefficient_of_eigenassay	SVD_pCMs_dplus3CT	NoPrepr	SVD	1265	T400_RCT-Tx1	O	Kept components	RCT
Drug	Monoclonal_antibody	T400_RCT	Cell_line.Tx1	Plate.99	CACNA2D2	0.65	-0.000196016128438455	pearson	1	Ttest_pvalue	Coefficient_of_eigenassay	SVD_pCMs_dplus3CT	NoPrepr	SVD	15296	T400_RCT-Tx1	O	Kept components	RCT
Drug	Monoclonal_antibody	T400_RCT	Cell_line.Tx1	Plate.99	CACNA2D3	0.65	1.12907152940424	pearson	1	Ttest_pvalue	Coefficient_of_eigenassay	SVD_pCMs_dplus3CT	NoPrepr	SVD	119	T400_RCT-Tx1	O	Kept components	RCT
Drug	Monoclonal_antibody	T400_RCT	Cell_line.Tx1	Plate.99	CACNA2D4	0.65	-0.0242272111397991	pearson	1	Ttest_pvalue	Coefficient_of_eigenassay	SVD_pCMs_dplus3CT	NoPrepr	SVD	13483	T400_RCT-Tx1	O	Kept components	RCT
Drug	Monoclonal_antibody	T400_RCT	Cell_line.Tx1	Plate.99	CACNB1	0.65	-0.0903517386167153	pearson	1	Ttest_pvalue	Coefficient_of_eigenassay	SVD_pCMs_dplus3CT	NoPrepr	SVD	10172	T400_RCT-Tx1	O	Kept components	RCT
Drug	Monoclonal_antibody	T400_RCT	Cell_line.Tx1	Plate.99	CACNB2	0.65	0.138387103193818	pearson	1	Ttest_pvalue	Coefficient_of_eigenassay	SVD_pCMs_dplus3CT	NoPrepr	SVD	8211	T400_RCT-Tx1	O	Kept components	RCT
Drug	Monoclonal_antibody	T400_RCT	Cell_line.Tx1	Plate.99	CACNB3	0.65	-0.123469962006124	pearson	1	Ttest_pvalue	Coefficient_of_eigenassay	SVD_pCMs_dplus3CT	NoPrepr	SVD	8761	T400_RCT-Tx1	O	Kept components	RCT
Drug	Monoclonal_antibody	T400_RCT	Cell_line.Tx1	Plate.99	CACNB4	0.65	0.236359893874893	pearson	1	Ttest_pvalue	Coefficient_of_eigenassay	SVD_pCMs_dplus3CT	NoPrepr	SVD	5157	T400_RCT-Tx1	O	Kept components	RCT
Drug	Monoclonal_antibody	T400_RCT	Cell_line.Tx1	Plate.99	CACNG1	0.65	-0.0131181217548265	pearson	1	Ttest_pvalue	Coefficient_of_eigenassay	SVD_pCMs_dplus3CT	NoPrepr	SVD	14183	T400_RCT-Tx1	O	Kept components	RCT
Drug	Monoclonal_antibody	T400_RCT	Cell_line.Tx1	Plate.99	CACNG2	0.65	-0.0934288778686635	pearson	1	Ttest_pvalue	Coefficient_of_eigenassay	SVD_pCMs_dplus3CT	NoPrepr	SVD	10050	T400_RCT-Tx1	O	Kept components	RCT
Drug	Monoclonal_antibody	T400_RCT	Cell_line.Tx1	Plate.99	CACNG4	0.65	-0.301888723234304	pearson	1	Ttest_pvalue	Coefficient_of_eigenassay	SVD_pCMs_dplus3CT	NoPrepr	SVD	3706	T400_RCT-Tx1	O	Kept components	RCT
Drug	Monoclonal_antibody	T400_RCT	Cell_line.Tx1	Plate.99	CACNG6	0.65	-0.322264105212412	pearson	1	Ttest_pvalue	Coefficient_of_eigenassay	SVD_pCMs_dplus3CT	NoPrepr	SVD	3345	T400_RCT-Tx1	O	Kept components	RCT
Drug	Monoclonal_antibody	T400_RCT	Cell_line.Tx1	Plate.99	CACNG7	0.65	-0.371216746205639	pearson	1	Ttest_pvalue	Coefficient_of_eigenassay	SVD_pCMs_dplus3CT	NoPrepr	SVD	2579	T400_RCT-Tx1	O	Kept components	RCT
Drug	Monoclonal_antibody	T400_RCT	Cell_line.Tx1	Plate.99	CACNG8	0.65	-0.798318193232075	pearson	1	Ttest_pvalue	Coefficient_of_eigenassay	SVD_pCMs_dplus3CT	NoPrepr	SVD	374	T400_RCT-Tx1	O	Kept components	RCT
Drug	Monoclonal_antibody	T400_RCT	Cell_line.Tx1	Plate.99	CACTIN	0.65	-0.102095023043105	pearson	1	Ttest_pvalue	Coefficient_of_eigenassay	SVD_pCMs_dplus3CT	NoPrepr	SVD	9651	T400_RCT-Tx1	O	Kept components	RCT
Drug	Monoclonal_antibody	T400_RCT	Cell_line.Tx1	Plate.99	CACUL1	0.65	-0.0476413112457518	pearson	1	Ttest_pvalue	Coefficient_of_eigenassay	SVD_pCMs_dplus3CT	NoPrepr	SVD	12178	T400_RCT-Tx1	O	Kept components	RCT
Drug	Monoclonal_antibody	T400_RCT	Cell_line.Tx1	Plate.99	CACYBP	0.65	-0.186412279202772	pearson	1	Ttest_pvalue	Coefficient_of_eigenassay	SVD_pCMs_dplus3CT	NoPrepr	SVD	6584	T400_RCT-Tx1	O	Kept components	RCT
Drug	Monoclonal_antibody	T400_RCT	Cell_line.Tx1	Plate.99	CAD	0.65	0.0215526856008614	pearson	1	Ttest_pvalue	Coefficient_of_eigenassay	SVD_pCMs_dplus3CT	NoPrepr	SVD	13660	T400_RCT-Tx1	O	Kept components	RCT
Drug	Monoclonal_antibody	T400_RCT	Cell_line.Tx1	Plate.99	CADM1	0.65	-0.471376149555494	pearson	1	Ttest_pvalue	Coefficient_of_eigenassay	SVD_pCMs_dplus3CT	NoPrepr	SVD	1514	T400_RCT-Tx1	O	Kept components	RCT
Drug	Monoclonal_antibody	T400_RCT	Cell_line.Tx1	Plate.99	CADM2	0.65	-0.060863016175162	pearson	1	Ttest_pvalue	Coefficient_of_eigenassay	SVD_pCMs_dplus3CT	NoPrepr	SVD	11482	T400_RCT-Tx1	O	Kept components	RCT
Drug	Monoclonal_antibody	T400_RCT	Cell_line.Tx1	Plate.99	CADM3	0.65	-0.668730477836202	pearson	1	Ttest_pvalue	Coefficient_of_eigenassay	SVD_pCMs_dplus3CT	NoPrepr	SVD	630	T400_RCT-Tx1	O	Kept components	RCT
Drug	Monoclonal_antibody	T400_RCT	Cell_line.Tx1	Plate.99	CADM4	0.65	-0.220404726674663	pearson	1	Ttest_pvalue	Coefficient_of_eigenassay	SVD_pCMs_dplus3CT	NoPrepr	SVD	5557	T400_RCT-Tx1	O	Kept components	RCT
Drug	Monoclonal_antibody	T400_RCT	Cell_line.Tx1	Plate.99	CADPS	0.65	0.352394103314258	pearson	1	Ttest_pvalue	Coefficient_of_eigenassay	SVD_pCMs_dplus3CT	NoPrepr	SVD	2853	T400_RCT-Tx1	O	Kept components	RCT
Drug	Monoclonal_antibody	T400_RCT	Cell_line.Tx1	Plate.99	CADPS2	0.65	0.750179345304053	pearson	1	Ttest_pvalue	Coefficient_of_eigenassay	SVD_pCMs_dplus3CT	NoPrepr	SVD	454	T400_RCT-Tx1	O	Kept components	RCT
Drug	Monoclonal_antibody	T400_RCT	Cell_line.Tx1	Plate.99	CALB1	0.65	-0.386993550903666	pearson	1	Ttest_pvalue	Coefficient_of_eigenassay	SVD_pCMs_dplus3CT	NoPrepr	SVD	2368	T400_RCT-Tx1	O	Kept components	RCT
Drug	Monoclonal_antibody	T400_RCT	Cell_line.Tx1	Plate.99	CALB2	0.65	-0.126724307121997	pearson	1	Ttest_pvalue	Coefficient_of_eigenassay	SVD_pCMs_dplus3CT	NoPrepr	SVD	8633	T400_RCT-Tx1	O	Kept components	RCT
Drug	Monoclonal_antibody	T400_RCT	Cell_line.Tx1	Plate.99	CALCB	0.65	0.00327465105362269	pearson	1	Ttest_pvalue	Coefficient_of_eigenassay	SVD_pCMs_dplus3CT	NoPrepr	SVD	14953	T400_RCT-Tx1	O	Kept components	RCT
Drug	Monoclonal_antibody	T400_RCT	Cell_line.Tx1	Plate.99	CALCOCO1	0.65	-0.0308839760938836	pearson	1	Ttest_pvalue	Coefficient_of_eigenassay	SVD_pCMs_dplus3CT	NoPrepr	SVD	13099	T400_RCT-Tx1	O	Kept components	RCT
Drug	Monoclonal_antibody	T400_RCT	Cell_line.Tx1	Plate.99	CALCOCO2	0.65	0.012814228360788	pearson	1	Ttest_pvalue	Coefficient_of_eigenassay	SVD_pCMs_dplus3CT	NoPrepr	SVD	14207	T400_RCT-Tx1	O	Kept components	RCT
Drug	Monoclonal_antibody	T400_RCT	Cell_line.Tx1	Plate.99	CALCRL	0.65	-0.0832862273954513	pearson	1	Ttest_pvalue	Coefficient_of_eigenassay	SVD_pCMs_dplus3CT	NoPrepr	SVD	10484	T400_RCT-Tx1	O	Kept components	RCT
Drug	Monoclonal_antibody	T400_RCT	Cell_line.Tx1	Plate.99	CALD1	0.65	-0.775096141908517	pearson	1	Ttest_pvalue	Coefficient_of_eigenassay	SVD_pCMs_dplus3CT	NoPrepr	SVD	408	T400_RCT-Tx1	O	Kept components	RCT
Drug	Monoclonal_antibody	T400_RCT	Cell_line.Tx1	Plate.99	CALHM2	0.65	-0.353369541725266	pearson	1	Ttest_pvalue	Coefficient_of_eigenassay	SVD_pCMs_dplus3CT	NoPrepr	SVD	2844	T400_RCT-Tx1	O	Kept components	RCT
Drug	Monoclonal_antibody	T400_RCT	Cell_line.Tx1	Plate.99	CALHM5	0.65	-0.0761081850346549	pearson	1	Ttest_pvalue	Coefficient_of_eigenassay	SVD_pCMs_dplus3CT	NoPrepr	SVD	10810	T400_RCT-Tx1	O	Kept components	RCT
Drug	Monoclonal_antibody	T400_RCT	Cell_line.Tx1	Plate.99	CALM1	0.65	-0.228202466563305	pearson	1	Ttest_pvalue	Coefficient_of_eigenassay	SVD_pCMs_dplus3CT	NoPrepr	SVD	5350	T400_RCT-Tx1	O	Kept components	RCT
Drug	Monoclonal_antibody	T400_RCT	Cell_line.Tx1	Plate.99	CALM2	0.65	-0.139772008364655	pearson	1	Ttest_pvalue	Coefficient_of_eigenassay	SVD_pCMs_dplus3CT	NoPrepr	SVD	8153	T400_RCT-Tx1	O	Kept components	RCT
Drug	Monoclonal_antibody	T400_RCT	Cell_line.Tx1	Plate.99	CALM3	0.65	-0.170973024971549	pearson	1	Ttest_pvalue	Coefficient_of_eigenassay	SVD_pCMs_dplus3CT	NoPrepr	SVD	7068	T400_RCT-Tx1	O	Kept components	RCT
Drug	Monoclonal_antibody	T400_RCT	Cell_line.Tx1	Plate.99	CALML4	0.65	-0.111892300167524	pearson	1	Ttest_pvalue	Coefficient_of_eigenassay	SVD_pCMs_dplus3CT	NoPrepr	SVD	9219	T400_RCT-Tx1	O	Kept components	RCT
Drug	Monoclonal_antibody	T400_RCT	Cell_line.Tx1	Plate.99	CALML6	0.65	0.0597521340322575	pearson	1	Ttest_pvalue	Coefficient_of_eigenassay	SVD_pCMs_dplus3CT	NoPrepr	SVD	11548	T400_RCT-Tx1	O	Kept components	RCT
Drug	Monoclonal_antibody	T400_RCT	Cell_line.Tx1	Plate.99	CALN1	0.65	-0.0533321875702065	pearson	1	Ttest_pvalue	Coefficient_of_eigenassay	SVD_pCMs_dplus3CT	NoPrepr	SVD	11878	T400_RCT-Tx1	O	Kept components	RCT
Drug	Monoclonal_antibody	T400_RCT	Cell_line.Tx1	Plate.99	CALR	0.65	-0.53947761426081	pearson	1	Ttest_pvalue	Coefficient_of_eigenassay	SVD_pCMs_dplus3CT	NoPrepr	SVD	1072	T400_RCT-Tx1	O	Kept components	RCT
Drug	Monoclonal_antibody	T400_RCT	Cell_line.Tx1	Plate.99	CALU	0.65	-0.184335682654254	pearson	1	Ttest_pvalue	Coefficient_of_eigenassay	SVD_pCMs_dplus3CT	NoPrepr	SVD	6642	T400_RCT-Tx1	O	Kept components	RCT
Drug	Monoclonal_antibody	T400_RCT	Cell_line.Tx1	Plate.99	CALY	0.65	-0.221118081820741	pearson	1	Ttest_pvalue	Coefficient_of_eigenassay	SVD_pCMs_dplus3CT	NoPrepr	SVD	5534	T400_RCT-Tx1	O	Kept components	RCT
Drug	Monoclonal_antibody	T400_RCT	Cell_line.Tx1	Plate.99	CAMK1	0.65	0.124202690905946	pearson	1	Ttest_pvalue	Coefficient_of_eigenassay	SVD_pCMs_dplus3CT	NoPrepr	SVD	8739	T400_RCT-Tx1	O	Kept components	RCT
Drug	Monoclonal_antibody	T400_RCT	Cell_line.Tx1	Plate.99	CAMK1D	0.65	-0.0974184239121677	pearson	1	Ttest_pvalue	Coefficient_of_eigenassay	SVD_pCMs_dplus3CT	NoPrepr	SVD	9867	T400_RCT-Tx1	O	Kept components	RCT
Drug	Monoclonal_antibody	T400_RCT	Cell_line.Tx1	Plate.99	CAMK1G	0.65	-0.00585173404304733	pearson	1	Ttest_pvalue	Coefficient_of_eigenassay	SVD_pCMs_dplus3CT	NoPrepr	SVD	14727	T400_RCT-Tx1	O	Kept components	RCT
Drug	Monoclonal_antibody	T400_RCT	Cell_line.Tx1	Plate.99	CAMK2A	0.65	0.358736609049329	pearson	1	Ttest_pvalue	Coefficient_of_eigenassay	SVD_pCMs_dplus3CT	NoPrepr	SVD	2752	T400_RCT-Tx1	O	Kept components	RCT
Drug	Monoclonal_antibody	T400_RCT	Cell_line.Tx1	Plate.99	CAMK2B	0.65	0.487013932028805	pearson	1	Ttest_pvalue	Coefficient_of_eigenassay	SVD_pCMs_dplus3CT	NoPrepr	SVD	1400	T400_RCT-Tx1	O	Kept components	RCT
Drug	Monoclonal_antibody	T400_RCT	Cell_line.Tx1	Plate.99	CAMK2D	0.65	-0.148062772243498	pearson	1	Ttest_pvalue	Coefficient_of_eigenassay	SVD_pCMs_dplus3CT	NoPrepr	SVD	7864	T400_RCT-Tx1	O	Kept components	RCT
Drug	Monoclonal_antibody	T400_RCT	Cell_line.Tx1	Plate.99	CAMK2G	0.65	0.328031507518988	pearson	1	Ttest_pvalue	Coefficient_of_eigenassay	SVD_pCMs_dplus3CT	NoPrepr	SVD	3236	T400_RCT-Tx1	O	Kept components	RCT
Drug	Monoclonal_antibody	T400_RCT	Cell_line.Tx1	Plate.99	CAMK2N1	0.65	-0.0522213474262308	pearson	1	Ttest_pvalue	Coefficient_of_eigenassay	SVD_pCMs_dplus3CT	NoPrepr	SVD	11928	T400_RCT-Tx1	O	Kept components	RCT
Drug	Monoclonal_antibody	T400_RCT	Cell_line.Tx1	Plate.99	CAMK2N2	0.65	-0.778333173831297	pearson	1	Ttest_pvalue	Coefficient_of_eigenassay	SVD_pCMs_dplus3CT	NoPrepr	SVD	400	T400_RCT-Tx1	O	Kept components	RCT
Drug	Monoclonal_antibody	T400_RCT	Cell_line.Tx1	Plate.99	CAMK4	0.65	-0.00101139965771799	pearson	1	Ttest_pvalue	Coefficient_of_eigenassay	SVD_pCMs_dplus3CT	NoPrepr	SVD	15199	T400_RCT-Tx1	O	Kept components	RCT
Drug	Monoclonal_antibody	T400_RCT	Cell_line.Tx1	Plate.99	CAMKK1	0.65	0.173945326549825	pearson	1	Ttest_pvalue	Coefficient_of_eigenassay	SVD_pCMs_dplus3CT	NoPrepr	SVD	6955	T400_RCT-Tx1	O	Kept components	RCT
Drug	Monoclonal_antibody	T400_RCT	Cell_line.Tx1	Plate.99	CAMKK2	0.65	-0.116556860449629	pearson	1	Ttest_pvalue	Coefficient_of_eigenassay	SVD_pCMs_dplus3CT	NoPrepr	SVD	9031	T400_RCT-Tx1	O	Kept components	RCT
Drug	Monoclonal_antibody	T400_RCT	Cell_line.Tx1	Plate.99	CAMKMT	0.65	-0.321503293648793	pearson	1	Ttest_pvalue	Coefficient_of_eigenassay	SVD_pCMs_dplus3CT	NoPrepr	SVD	3359	T400_RCT-Tx1	O	Kept components	RCT
Drug	Monoclonal_antibody	T400_RCT	Cell_line.Tx1	Plate.99	CAMKV	0.65	-0.214538807387469	pearson	1	Ttest_pvalue	Coefficient_of_eigenassay	SVD_pCMs_dplus3CT	NoPrepr	SVD	5722	T400_RCT-Tx1	O	Kept components	RCT
Drug	Monoclonal_antibody	T400_RCT	Cell_line.Tx1	Plate.99	CAMLG	0.65	-0.180641054442103	pearson	1	Ttest_pvalue	Coefficient_of_eigenassay	SVD_pCMs_dplus3CT	NoPrepr	SVD	6746	T400_RCT-Tx1	O	Kept components	RCT
Drug	Monoclonal_antibody	T400_RCT	Cell_line.Tx1	Plate.99	CAMSAP1	0.65	-0.179737313225637	pearson	1	Ttest_pvalue	Coefficient_of_eigenassay	SVD_pCMs_dplus3CT	NoPrepr	SVD	6776	T400_RCT-Tx1	O	Kept components	RCT
Drug	Monoclonal_antibody	T400_RCT	Cell_line.Tx1	Plate.99	CAMSAP2	0.65	-0.203421618196578	pearson	1	Ttest_pvalue	Coefficient_of_eigenassay	SVD_pCMs_dplus3CT	NoPrepr	SVD	6053	T400_RCT-Tx1	O	Kept components	RCT
Drug	Monoclonal_antibody	T400_RCT	Cell_line.Tx1	Plate.99	CAMSAP3	0.65	-0.0543614710948793	pearson	1	Ttest_pvalue	Coefficient_of_eigenassay	SVD_pCMs_dplus3CT	NoPrepr	SVD	11831	T400_RCT-Tx1	O	Kept components	RCT
Drug	Monoclonal_antibody	T400_RCT	Cell_line.Tx1	Plate.99	CAMTA1	0.65	-0.153431843075536	pearson	1	Ttest_pvalue	Coefficient_of_eigenassay	SVD_pCMs_dplus3CT	NoPrepr	SVD	7656	T400_RCT-Tx1	O	Kept components	RCT
Drug	Monoclonal_antibody	T400_RCT	Cell_line.Tx1	Plate.99	CAMTA2	0.65	0.238831001930709	pearson	1	Ttest_pvalue	Coefficient_of_eigenassay	SVD_pCMs_dplus3CT	NoPrepr	SVD	5094	T400_RCT-Tx1	O	Kept components	RCT
Drug	Monoclonal_antibody	T400_RCT	Cell_line.Tx1	Plate.99	CAND1	0.65	-0.353293152041152	pearson	1	Ttest_pvalue	Coefficient_of_eigenassay	SVD_pCMs_dplus3CT	NoPrepr	SVD	2845	T400_RCT-Tx1	O	Kept components	RCT
Drug	Monoclonal_antibody	T400_RCT	Cell_line.Tx1	Plate.99	CAND2	0.65	-0.0866470481804328	pearson	1	Ttest_pvalue	Coefficient_of_eigenassay	SVD_pCMs_dplus3CT	NoPrepr	SVD	10336	T400_RCT-Tx1	O	Kept components	RCT
Drug	Monoclonal_antibody	T400_RCT	Cell_line.Tx1	Plate.99	CANT1	0.65	-0.219581277508636	pearson	1	Ttest_pvalue	Coefficient_of_eigenassay	SVD_pCMs_dplus3CT	NoPrepr	SVD	5574	T400_RCT-Tx1	O	Kept components	RCT
Drug	Monoclonal_antibody	T400_RCT	Cell_line.Tx1	Plate.99	CANX	0.65	-0.395496148381836	pearson	1	Ttest_pvalue	Coefficient_of_eigenassay	SVD_pCMs_dplus3CT	NoPrepr	SVD	2264	T400_RCT-Tx1	O	Kept components	RCT
Drug	Monoclonal_antibody	T400_RCT	Cell_line.Tx1	Plate.99	CAP1	0.65	-0.118419265863811	pearson	1	Ttest_pvalue	Coefficient_of_eigenassay	SVD_pCMs_dplus3CT	NoPrepr	SVD	8964	T400_RCT-Tx1	O	Kept components	RCT
Drug	Monoclonal_antibody	T400_RCT	Cell_line.Tx1	Plate.99	CAP2	0.65	0.0625265433559907	pearson	1	Ttest_pvalue	Coefficient_of_eigenassay	SVD_pCMs_dplus3CT	NoPrepr	SVD	11408	T400_RCT-Tx1	O	Kept components	RCT
Drug	Monoclonal_antibody	T400_RCT	Cell_line.Tx1	Plate.99	CAPG	0.65	-0.106575909872591	pearson	1	Ttest_pvalue	Coefficient_of_eigenassay	SVD_pCMs_dplus3CT	NoPrepr	SVD	9431	T400_RCT-Tx1	O	Kept components	RCT
Drug	Monoclonal_antibody	T400_RCT	Cell_line.Tx1	Plate.99	CAPN1	0.65	-0.202077452129493	pearson	1	Ttest_pvalue	Coefficient_of_eigenassay	SVD_pCMs_dplus3CT	NoPrepr	SVD	6095	T400_RCT-Tx1	O	Kept components	RCT
Drug	Monoclonal_antibody	T400_RCT	Cell_line.Tx1	Plate.99	CAPN10	0.65	0.647644720514891	pearson	1	Ttest_pvalue	Coefficient_of_eigenassay	SVD_pCMs_dplus3CT	NoPrepr	SVD	678	T400_RCT-Tx1	O	Kept components	RCT
Drug	Monoclonal_antibody	T400_RCT	Cell_line.Tx1	Plate.99	CAPN12	0.65	-0.248421654897451	pearson	1	Ttest_pvalue	Coefficient_of_eigenassay	SVD_pCMs_dplus3CT	NoPrepr	SVD	4848	T400_RCT-Tx1	O	Kept components	RCT
Drug	Monoclonal_antibody	T400_RCT	Cell_line.Tx1	Plate.99	CAPN13	0.65	-0.136636753155944	pearson	1	Ttest_pvalue	Coefficient_of_eigenassay	SVD_pCMs_dplus3CT	NoPrepr	SVD	8267	T400_RCT-Tx1	O	Kept components	RCT
Drug	Monoclonal_antibody	T400_RCT	Cell_line.Tx1	Plate.99	CAPN14	0.65	0.114879784628516	pearson	1	Ttest_pvalue	Coefficient_of_eigenassay	SVD_pCMs_dplus3CT	NoPrepr	SVD	9084	T400_RCT-Tx1	O	Kept components	RCT
Drug	Monoclonal_antibody	T400_RCT	Cell_line.Tx1	Plate.99	CAPN15	0.65	-0.327211788724369	pearson	1	Ttest_pvalue	Coefficient_of_eigenassay	SVD_pCMs_dplus3CT	NoPrepr	SVD	3254	T400_RCT-Tx1	O	Kept components	RCT
Drug	Monoclonal_antibody	T400_RCT	Cell_line.Tx1	Plate.99	CAPN2	0.65	-0.172635002617441	pearson	1	Ttest_pvalue	Coefficient_of_eigenassay	SVD_pCMs_dplus3CT	NoPrepr	SVD	7005	T400_RCT-Tx1	O	Kept components	RCT
Drug	Monoclonal_antibody	T400_RCT	Cell_line.Tx1	Plate.99	CAPN3	0.65	0.899311286880203	pearson	1	Ttest_pvalue	Coefficient_of_eigenassay	SVD_pCMs_dplus3CT	NoPrepr	SVD	256	T400_RCT-Tx1	O	Kept components	RCT
Drug	Monoclonal_antibody	T400_RCT	Cell_line.Tx1	Plate.99	CAPN5	0.65	-0.201604535472726	pearson	1	Ttest_pvalue	Coefficient_of_eigenassay	SVD_pCMs_dplus3CT	NoPrepr	SVD	6106	T400_RCT-Tx1	O	Kept components	RCT
Drug	Monoclonal_antibody	T400_RCT	Cell_line.Tx1	Plate.99	CAPN6	0.65	0.321529517207482	pearson	1	Ttest_pvalue	Coefficient_of_eigenassay	SVD_pCMs_dplus3CT	NoPrepr	SVD	3358	T400_RCT-Tx1	O	Kept components	RCT
Drug	Monoclonal_antibody	T400_RCT	Cell_line.Tx1	Plate.99	CAPN7	0.65	-0.0936234766233761	pearson	1	Ttest_pvalue	Coefficient_of_eigenassay	SVD_pCMs_dplus3CT	NoPrepr	SVD	10045	T400_RCT-Tx1	O	Kept components	RCT
Drug	Monoclonal_antibody	T400_RCT	Cell_line.Tx1	Plate.99	CAPN9	0.65	0.154571008911432	pearson	1	Ttest_pvalue	Coefficient_of_eigenassay	SVD_pCMs_dplus3CT	NoPrepr	SVD	7609	T400_RCT-Tx1	O	Kept components	RCT
Drug	Monoclonal_antibody	T400_RCT	Cell_line.Tx1	Plate.99	CAPNS1	0.65	-0.13276355668777	pearson	1	Ttest_pvalue	Coefficient_of_eigenassay	SVD_pCMs_dplus3CT	NoPrepr	SVD	8412	T400_RCT-Tx1	O	Kept components	RCT
Drug	Monoclonal_antibody	T400_RCT	Cell_line.Tx1	Plate.99	CAPRIN1	0.65	-0.365249678599861	pearson	1	Ttest_pvalue	Coefficient_of_eigenassay	SVD_pCMs_dplus3CT	NoPrepr	SVD	2651	T400_RCT-Tx1	O	Kept components	RCT
Drug	Monoclonal_antibody	T400_RCT	Cell_line.Tx1	Plate.99	CAPRIN2	0.65	-0.177657450490437	pearson	1	Ttest_pvalue	Coefficient_of_eigenassay	SVD_pCMs_dplus3CT	NoPrepr	SVD	6843	T400_RCT-Tx1	O	Kept components	RCT
Drug	Monoclonal_antibody	T400_RCT	Cell_line.Tx1	Plate.99	CAPS	0.65	0.139524751637613	pearson	1	Ttest_pvalue	Coefficient_of_eigenassay	SVD_pCMs_dplus3CT	NoPrepr	SVD	8161	T400_RCT-Tx1	O	Kept components	RCT
Drug	Monoclonal_antibody	T400_RCT	Cell_line.Tx1	Plate.99	CAPS2	0.65	-0.0973472052617775	pearson	1	Ttest_pvalue	Coefficient_of_eigenassay	SVD_pCMs_dplus3CT	NoPrepr	SVD	9872	T400_RCT-Tx1	O	Kept components	RCT
Drug	Monoclonal_antibody	T400_RCT	Cell_line.Tx1	Plate.99	CAPSL	0.65	-0.00168414403777213	pearson	1	Ttest_pvalue	Coefficient_of_eigenassay	SVD_pCMs_dplus3CT	NoPrepr	SVD	15127	T400_RCT-Tx1	O	Kept components	RCT
Drug	Monoclonal_antibody	T400_RCT	Cell_line.Tx1	Plate.99	CAPZA1	0.65	-0.232369020207565	pearson	1	Ttest_pvalue	Coefficient_of_eigenassay	SVD_pCMs_dplus3CT	NoPrepr	SVD	5249	T400_RCT-Tx1	O	Kept components	RCT
Drug	Monoclonal_antibody	T400_RCT	Cell_line.Tx1	Plate.99	CAPZA2	0.65	-0.00310677483696049	pearson	1	Ttest_pvalue	Coefficient_of_eigenassay	SVD_pCMs_dplus3CT	NoPrepr	SVD	14967	T400_RCT-Tx1	O	Kept components	RCT
Drug	Monoclonal_antibody	T400_RCT	Cell_line.Tx1	Plate.99	CAPZB	0.65	-0.08640237027667	pearson	1	Ttest_pvalue	Coefficient_of_eigenassay	SVD_pCMs_dplus3CT	NoPrepr	SVD	10355	T400_RCT-Tx1	O	Kept components	RCT
Drug	Monoclonal_antibody	T400_RCT	Cell_line.Tx1	Plate.99	CARD10	0.65	0.0187907525819111	pearson	1	Ttest_pvalue	Coefficient_of_eigenassay	SVD_pCMs_dplus3CT	NoPrepr	SVD	13823	T400_RCT-Tx1	O	Kept components	RCT
Drug	Monoclonal_antibody	T400_RCT	Cell_line.Tx1	Plate.99	CARD11	0.65	0.174907349555857	pearson	1	Ttest_pvalue	Coefficient_of_eigenassay	SVD_pCMs_dplus3CT	NoPrepr	SVD	6923	T400_RCT-Tx1	O	Kept components	RCT
Drug	Monoclonal_antibody	T400_RCT	Cell_line.Tx1	Plate.99	CARD14	0.65	-0.415474540416037	pearson	1	Ttest_pvalue	Coefficient_of_eigenassay	SVD_pCMs_dplus3CT	NoPrepr	SVD	2032	T400_RCT-Tx1	O	Kept components	RCT
Drug	Monoclonal_antibody	T400_RCT	Cell_line.Tx1	Plate.99	CARD16	0.65	0.0670116411762519	pearson	1	Ttest_pvalue	Coefficient_of_eigenassay	SVD_pCMs_dplus3CT	NoPrepr	SVD	11227	T400_RCT-Tx1	O	Kept components	RCT
Drug	Monoclonal_antibody	T400_RCT	Cell_line.Tx1	Plate.99	CARD19	0.65	-0.0896101984397656	pearson	1	Ttest_pvalue	Coefficient_of_eigenassay	SVD_pCMs_dplus3CT	NoPrepr	SVD	10203	T400_RCT-Tx1	O	Kept components	RCT
Drug	Monoclonal_antibody	T400_RCT	Cell_line.Tx1	Plate.99	CARD6	0.65	-0.205303065832137	pearson	1	Ttest_pvalue	Coefficient_of_eigenassay	SVD_pCMs_dplus3CT	NoPrepr	SVD	5990	T400_RCT-Tx1	O	Kept components	RCT
Drug	Monoclonal_antibody	T400_RCT	Cell_line.Tx1	Plate.99	CARD8	0.65	0.0689528652812038	pearson	1	Ttest_pvalue	Coefficient_of_eigenassay	SVD_pCMs_dplus3CT	NoPrepr	SVD	11135	T400_RCT-Tx1	O	Kept components	RCT
Drug	Monoclonal_antibody	T400_RCT	Cell_line.Tx1	Plate.99	CARD9	0.65	-0.0555906277769801	pearson	1	Ttest_pvalue	Coefficient_of_eigenassay	SVD_pCMs_dplus3CT	NoPrepr	SVD	11774	T400_RCT-Tx1	O	Kept components	RCT
Drug	Monoclonal_antibody	T400_RCT	Cell_line.Tx1	Plate.99	CARF	0.65	0.409782051587189	pearson	1	Ttest_pvalue	Coefficient_of_eigenassay	SVD_pCMs_dplus3CT	NoPrepr	SVD	2096	T400_RCT-Tx1	O	Kept components	RCT
Drug	Monoclonal_antibody	T400_RCT	Cell_line.Tx1	Plate.99	CARHSP1	0.65	0.37869863165789	pearson	1	Ttest_pvalue	Coefficient_of_eigenassay	SVD_pCMs_dplus3CT	NoPrepr	SVD	2485	T400_RCT-Tx1	O	Kept components	RCT
Drug	Monoclonal_antibody	T400_RCT	Cell_line.Tx1	Plate.99	CARM1	0.65	-0.302122808708558	pearson	1	Ttest_pvalue	Coefficient_of_eigenassay	SVD_pCMs_dplus3CT	NoPrepr	SVD	3702	T400_RCT-Tx1	O	Kept components	RCT
Drug	Monoclonal_antibody	T400_RCT	Cell_line.Tx1	Plate.99	CARMIL1	0.65	-0.0567101009747841	pearson	1	Ttest_pvalue	Coefficient_of_eigenassay	SVD_pCMs_dplus3CT	NoPrepr	SVD	11709	T400_RCT-Tx1	O	Kept components	RCT
Drug	Monoclonal_antibody	T400_RCT	Cell_line.Tx1	Plate.99	CARMIL2	0.65	-0.0245787170167961	pearson	1	Ttest_pvalue	Coefficient_of_eigenassay	SVD_pCMs_dplus3CT	NoPrepr	SVD	13465	T400_RCT-Tx1	O	Kept components	RCT
Drug	Monoclonal_antibody	T400_RCT	Cell_line.Tx1	Plate.99	CARMIL3	0.65	-0.188595292348295	pearson	1	Ttest_pvalue	Coefficient_of_eigenassay	SVD_pCMs_dplus3CT	NoPrepr	SVD	6510	T400_RCT-Tx1	O	Kept components	RCT
Drug	Monoclonal_antibody	T400_RCT	Cell_line.Tx1	Plate.99	CARNMT1	0.65	-0.154391952863417	pearson	1	Ttest_pvalue	Coefficient_of_eigenassay	SVD_pCMs_dplus3CT	NoPrepr	SVD	7610	T400_RCT-Tx1	O	Kept components	RCT
Drug	Monoclonal_antibody	T400_RCT	Cell_line.Tx1	Plate.99	CARNS1	0.65	0.267002931420645	pearson	1	Ttest_pvalue	Coefficient_of_eigenassay	SVD_pCMs_dplus3CT	NoPrepr	SVD	4436	T400_RCT-Tx1	O	Kept components	RCT
Drug	Monoclonal_antibody	T400_RCT	Cell_line.Tx1	Plate.99	CARS	0.65	-0.0740096879136156	pearson	1	Ttest_pvalue	Coefficient_of_eigenassay	SVD_pCMs_dplus3CT	NoPrepr	SVD	10897	T400_RCT-Tx1	O	Kept components	RCT
Drug	Monoclonal_antibody	T400_RCT	Cell_line.Tx1	Plate.99	CARS2	0.65	0.187871905743138	pearson	1	Ttest_pvalue	Coefficient_of_eigenassay	SVD_pCMs_dplus3CT	NoPrepr	SVD	6530	T400_RCT-Tx1	O	Kept components	RCT
Drug	Monoclonal_antibody	T400_RCT	Cell_line.Tx1	Plate.99	CASC1	0.65	0.00621122868632718	pearson	1	Ttest_pvalue	Coefficient_of_eigenassay	SVD_pCMs_dplus3CT	NoPrepr	SVD	14700	T400_RCT-Tx1	O	Kept components	RCT
Drug	Monoclonal_antibody	T400_RCT	Cell_line.Tx1	Plate.99	CASC10	0.65	-0.177994347507455	pearson	1	Ttest_pvalue	Coefficient_of_eigenassay	SVD_pCMs_dplus3CT	NoPrepr	SVD	6831	T400_RCT-Tx1	O	Kept components	RCT
Drug	Monoclonal_antibody	T400_RCT	Cell_line.Tx1	Plate.99	CASC3	0.65	0.190351316923787	pearson	1	Ttest_pvalue	Coefficient_of_eigenassay	SVD_pCMs_dplus3CT	NoPrepr	SVD	6447	T400_RCT-Tx1	O	Kept components	RCT
Drug	Monoclonal_antibody	T400_RCT	Cell_line.Tx1	Plate.99	CASC4	0.65	0.0440664926846298	pearson	1	Ttest_pvalue	Coefficient_of_eigenassay	SVD_pCMs_dplus3CT	NoPrepr	SVD	12358	T400_RCT-Tx1	O	Kept components	RCT
Drug	Monoclonal_antibody	T400_RCT	Cell_line.Tx1	Plate.99	CASD1	0.65	0.00184828881968865	pearson	1	Ttest_pvalue	Coefficient_of_eigenassay	SVD_pCMs_dplus3CT	NoPrepr	SVD	15108	T400_RCT-Tx1	O	Kept components	RCT
Drug	Monoclonal_antibody	T400_RCT	Cell_line.Tx1	Plate.99	CASK	0.65	0.0317731980593929	pearson	1	Ttest_pvalue	Coefficient_of_eigenassay	SVD_pCMs_dplus3CT	NoPrepr	SVD	13059	T400_RCT-Tx1	O	Kept components	RCT
Drug	Monoclonal_antibody	T400_RCT	Cell_line.Tx1	Plate.99	CASKIN1	0.65	-0.156410290595056	pearson	1	Ttest_pvalue	Coefficient_of_eigenassay	SVD_pCMs_dplus3CT	NoPrepr	SVD	7539	T400_RCT-Tx1	O	Kept components	RCT
Drug	Monoclonal_antibody	T400_RCT	Cell_line.Tx1	Plate.99	CASKIN2	0.65	0.0609040731651438	pearson	1	Ttest_pvalue	Coefficient_of_eigenassay	SVD_pCMs_dplus3CT	NoPrepr	SVD	11479	T400_RCT-Tx1	O	Kept components	RCT
Drug	Monoclonal_antibody	T400_RCT	Cell_line.Tx1	Plate.99	CASP1	0.65	-0.465696486496523	pearson	1	Ttest_pvalue	Coefficient_of_eigenassay	SVD_pCMs_dplus3CT	NoPrepr	SVD	1558	T400_RCT-Tx1	O	Kept components	RCT
Drug	Monoclonal_antibody	T400_RCT	Cell_line.Tx1	Plate.99	CASP10	0.65	0.154962502179002	pearson	1	Ttest_pvalue	Coefficient_of_eigenassay	SVD_pCMs_dplus3CT	NoPrepr	SVD	7593	T400_RCT-Tx1	O	Kept components	RCT
Drug	Monoclonal_antibody	T400_RCT	Cell_line.Tx1	Plate.99	CASP2	0.65	-0.0457332773732053	pearson	1	Ttest_pvalue	Coefficient_of_eigenassay	SVD_pCMs_dplus3CT	NoPrepr	SVD	12276	T400_RCT-Tx1	O	Kept components	RCT
Drug	Monoclonal_antibody	T400_RCT	Cell_line.Tx1	Plate.99	CASP3	0.65	-0.172888943781273	pearson	1	Ttest_pvalue	Coefficient_of_eigenassay	SVD_pCMs_dplus3CT	NoPrepr	SVD	6992	T400_RCT-Tx1	O	Kept components	RCT
Drug	Monoclonal_antibody	T400_RCT	Cell_line.Tx1	Plate.99	CASP4	0.65	-0.0080304547243203	pearson	1	Ttest_pvalue	Coefficient_of_eigenassay	SVD_pCMs_dplus3CT	NoPrepr	SVD	14553	T400_RCT-Tx1	O	Kept components	RCT
Drug	Monoclonal_antibody	T400_RCT	Cell_line.Tx1	Plate.99	CASP6	0.65	0.0436863303131243	pearson	1	Ttest_pvalue	Coefficient_of_eigenassay	SVD_pCMs_dplus3CT	NoPrepr	SVD	12382	T400_RCT-Tx1	O	Kept components	RCT
Drug	Monoclonal_antibody	T400_RCT	Cell_line.Tx1	Plate.99	CASP7	0.65	0.0150953979495166	pearson	1	Ttest_pvalue	Coefficient_of_eigenassay	SVD_pCMs_dplus3CT	NoPrepr	SVD	14057	T400_RCT-Tx1	O	Kept components	RCT
Drug	Monoclonal_antibody	T400_RCT	Cell_line.Tx1	Plate.99	CASP8	0.65	-0.19866770015093	pearson	1	Ttest_pvalue	Coefficient_of_eigenassay	SVD_pCMs_dplus3CT	NoPrepr	SVD	6195	T400_RCT-Tx1	O	Kept components	RCT
Drug	Monoclonal_antibody	T400_RCT	Cell_line.Tx1	Plate.99	CASP8AP2	0.65	0.484614570777196	pearson	1	Ttest_pvalue	Coefficient_of_eigenassay	SVD_pCMs_dplus3CT	NoPrepr	SVD	1415	T400_RCT-Tx1	O	Kept components	RCT
Drug	Monoclonal_antibody	T400_RCT	Cell_line.Tx1	Plate.99	CASP9	0.65	-0.109116999052572	pearson	1	Ttest_pvalue	Coefficient_of_eigenassay	SVD_pCMs_dplus3CT	NoPrepr	SVD	9335	T400_RCT-Tx1	O	Kept components	RCT
Drug	Monoclonal_antibody	T400_RCT	Cell_line.Tx1	Plate.99	CASQ1	0.65	0.882082445049752	pearson	1	Ttest_pvalue	Coefficient_of_eigenassay	SVD_pCMs_dplus3CT	NoPrepr	SVD	273	T400_RCT-Tx1	O	Kept components	RCT
Drug	Monoclonal_antibody	T400_RCT	Cell_line.Tx1	Plate.99	CASQ2	0.65	0.0820038471893137	pearson	1	Ttest_pvalue	Coefficient_of_eigenassay	SVD_pCMs_dplus3CT	NoPrepr	SVD	10539	T400_RCT-Tx1	O	Kept components	RCT
Drug	Monoclonal_antibody	T400_RCT	Cell_line.Tx1	Plate.99	CASS4	0.65	-0.00797467067084757	pearson	1	Ttest_pvalue	Coefficient_of_eigenassay	SVD_pCMs_dplus3CT	NoPrepr	SVD	14557	T400_RCT-Tx1	O	Kept components	RCT
Drug	Monoclonal_antibody	T400_RCT	Cell_line.Tx1	Plate.99	CAST	0.65	-0.0157783613916494	pearson	1	Ttest_pvalue	Coefficient_of_eigenassay	SVD_pCMs_dplus3CT	NoPrepr	SVD	14011	T400_RCT-Tx1	O	Kept components	RCT
Drug	Monoclonal_antibody	T400_RCT	Cell_line.Tx1	Plate.99	CASTOR1	0.65	0.0619081981110066	pearson	1	Ttest_pvalue	Coefficient_of_eigenassay	SVD_pCMs_dplus3CT	NoPrepr	SVD	11438	T400_RCT-Tx1	O	Kept components	RCT
Drug	Monoclonal_antibody	T400_RCT	Cell_line.Tx1	Plate.99	CASTOR2	0.65	-0.179629374163943	pearson	1	Ttest_pvalue	Coefficient_of_eigenassay	SVD_pCMs_dplus3CT	NoPrepr	SVD	6779	T400_RCT-Tx1	O	Kept components	RCT
Drug	Monoclonal_antibody	T400_RCT	Cell_line.Tx1	Plate.99	CASTOR3	0.65	-0.136544607321362	pearson	1	Ttest_pvalue	Coefficient_of_eigenassay	SVD_pCMs_dplus3CT	NoPrepr	SVD	8271	T400_RCT-Tx1	O	Kept components	RCT
Drug	Monoclonal_antibody	T400_RCT	Cell_line.Tx1	Plate.99	CASZ1	0.65	-0.19170021414793	pearson	1	Ttest_pvalue	Coefficient_of_eigenassay	SVD_pCMs_dplus3CT	NoPrepr	SVD	6392	T400_RCT-Tx1	O	Kept components	RCT
Drug	Monoclonal_antibody	T400_RCT	Cell_line.Tx1	Plate.99	CAT	0.65	-0.160118937535486	pearson	1	Ttest_pvalue	Coefficient_of_eigenassay	SVD_pCMs_dplus3CT	NoPrepr	SVD	7413	T400_RCT-Tx1	O	Kept components	RCT
Drug	Monoclonal_antibody	T400_RCT	Cell_line.Tx1	Plate.99	CATIP	0.65	0.00277679771584876	pearson	1	Ttest_pvalue	Coefficient_of_eigenassay	SVD_pCMs_dplus3CT	NoPrepr	SVD	15005	T400_RCT-Tx1	O	Kept components	RCT
Drug	Monoclonal_antibody	T400_RCT	Cell_line.Tx1	Plate.99	CATSPER1	0.65	-0.0127235412546678	pearson	1	Ttest_pvalue	Coefficient_of_eigenassay	SVD_pCMs_dplus3CT	NoPrepr	SVD	14211	T400_RCT-Tx1	O	Kept components	RCT
Drug	Monoclonal_antibody	T400_RCT	Cell_line.Tx1	Plate.99	CATSPER2	0.65	-0.289018468343736	pearson	1	Ttest_pvalue	Coefficient_of_eigenassay	SVD_pCMs_dplus3CT	NoPrepr	SVD	3932	T400_RCT-Tx1	O	Kept components	RCT
Drug	Monoclonal_antibody	T400_RCT	Cell_line.Tx1	Plate.99	CATSPER3	0.65	-0.129031569767082	pearson	1	Ttest_pvalue	Coefficient_of_eigenassay	SVD_pCMs_dplus3CT	NoPrepr	SVD	8551	T400_RCT-Tx1	O	Kept components	RCT
Drug	Monoclonal_antibody	T400_RCT	Cell_line.Tx1	Plate.99	CATSPERE	0.65	0.0892715466099207	pearson	1	Ttest_pvalue	Coefficient_of_eigenassay	SVD_pCMs_dplus3CT	NoPrepr	SVD	10228	T400_RCT-Tx1	O	Kept components	RCT
Drug	Monoclonal_antibody	T400_RCT	Cell_line.Tx1	Plate.99	CATSPERG	0.65	-0.10705591223185	pearson	1	Ttest_pvalue	Coefficient_of_eigenassay	SVD_pCMs_dplus3CT	NoPrepr	SVD	9411	T400_RCT-Tx1	O	Kept components	RCT
Drug	Monoclonal_antibody	T400_RCT	Cell_line.Tx1	Plate.99	CAV1	0.65	0.0961939822967853	pearson	1	Ttest_pvalue	Coefficient_of_eigenassay	SVD_pCMs_dplus3CT	NoPrepr	SVD	9928	T400_RCT-Tx1	O	Kept components	RCT
Drug	Monoclonal_antibody	T400_RCT	Cell_line.Tx1	Plate.99	CAV2	0.65	-0.00390218213461627	pearson	1	Ttest_pvalue	Coefficient_of_eigenassay	SVD_pCMs_dplus3CT	NoPrepr	SVD	14898	T400_RCT-Tx1	O	Kept components	RCT
Drug	Monoclonal_antibody	T400_RCT	Cell_line.Tx1	Plate.99	CAV3	0.65	1.26107494301047	pearson	1	Ttest_pvalue	Coefficient_of_eigenassay	SVD_pCMs_dplus3CT	NoPrepr	SVD	85	T400_RCT-Tx1	O	Kept components	RCT
Drug	Monoclonal_antibody	T400_RCT	Cell_line.Tx1	Plate.99	CAVIN1	0.65	-0.0318425459554475	pearson	1	Ttest_pvalue	Coefficient_of_eigenassay	SVD_pCMs_dplus3CT	NoPrepr	SVD	13053	T400_RCT-Tx1	O	Kept components	RCT
Drug	Monoclonal_antibody	T400_RCT	Cell_line.Tx1	Plate.99	CAVIN2	0.65	-0.410828225371517	pearson	1	Ttest_pvalue	Coefficient_of_eigenassay	SVD_pCMs_dplus3CT	NoPrepr	SVD	2090	T400_RCT-Tx1	O	Kept components	RCT
Drug	Monoclonal_antibody	T400_RCT	Cell_line.Tx1	Plate.99	CAVIN3	0.65	0.196018168515828	pearson	1	Ttest_pvalue	Coefficient_of_eigenassay	SVD_pCMs_dplus3CT	NoPrepr	SVD	6263	T400_RCT-Tx1	O	Kept components	RCT
Drug	Monoclonal_antibody	T400_RCT	Cell_line.Tx1	Plate.99	CAVIN4	0.65	0.470345217324386	pearson	1	Ttest_pvalue	Coefficient_of_eigenassay	SVD_pCMs_dplus3CT	NoPrepr	SVD	1522	T400_RCT-Tx1	O	Kept components	RCT
Drug	Monoclonal_antibody	T400_RCT	Cell_line.Tx1	Plate.99	CBARP	0.65	-0.299297231774471	pearson	1	Ttest_pvalue	Coefficient_of_eigenassay	SVD_pCMs_dplus3CT	NoPrepr	SVD	3753	T400_RCT-Tx1	O	Kept components	RCT
Drug	Monoclonal_antibody	T400_RCT	Cell_line.Tx1	Plate.99	CBFA2T2	0.65	0.0462654165500643	pearson	1	Ttest_pvalue	Coefficient_of_eigenassay	SVD_pCMs_dplus3CT	NoPrepr	SVD	12249	T400_RCT-Tx1	O	Kept components	RCT
Drug	Monoclonal_antibody	T400_RCT	Cell_line.Tx1	Plate.99	CBFA2T3	0.65	-0.0585605354894748	pearson	1	Ttest_pvalue	Coefficient_of_eigenassay	SVD_pCMs_dplus3CT	NoPrepr	SVD	11609	T400_RCT-Tx1	O	Kept components	RCT
Drug	Monoclonal_antibody	T400_RCT	Cell_line.Tx1	Plate.99	CBFB	0.65	-0.203321177218998	pearson	1	Ttest_pvalue	Coefficient_of_eigenassay	SVD_pCMs_dplus3CT	NoPrepr	SVD	6058	T400_RCT-Tx1	O	Kept components	RCT
Drug	Monoclonal_antibody	T400_RCT	Cell_line.Tx1	Plate.99	CBL	0.65	0.3584726123814	pearson	1	Ttest_pvalue	Coefficient_of_eigenassay	SVD_pCMs_dplus3CT	NoPrepr	SVD	2759	T400_RCT-Tx1	O	Kept components	RCT
Drug	Monoclonal_antibody	T400_RCT	Cell_line.Tx1	Plate.99	CBLB	0.65	0.116946237375818	pearson	1	Ttest_pvalue	Coefficient_of_eigenassay	SVD_pCMs_dplus3CT	NoPrepr	SVD	9019	T400_RCT-Tx1	O	Kept components	RCT
Drug	Monoclonal_antibody	T400_RCT	Cell_line.Tx1	Plate.99	CBLL1	0.65	-0.333863623820744	pearson	1	Ttest_pvalue	Coefficient_of_eigenassay	SVD_pCMs_dplus3CT	NoPrepr	SVD	3142	T400_RCT-Tx1	O	Kept components	RCT
Drug	Monoclonal_antibody	T400_RCT	Cell_line.Tx1	Plate.99	CBLN1	0.65	-0.289681486526158	pearson	1	Ttest_pvalue	Coefficient_of_eigenassay	SVD_pCMs_dplus3CT	NoPrepr	SVD	3914	T400_RCT-Tx1	O	Kept components	RCT
Drug	Monoclonal_antibody	T400_RCT	Cell_line.Tx1	Plate.99	CBLN2	0.65	-0.354200710984817	pearson	1	Ttest_pvalue	Coefficient_of_eigenassay	SVD_pCMs_dplus3CT	NoPrepr	SVD	2831	T400_RCT-Tx1	O	Kept components	RCT
Drug	Monoclonal_antibody	T400_RCT	Cell_line.Tx1	Plate.99	CBLN3	0.65	-0.163339997100872	pearson	1	Ttest_pvalue	Coefficient_of_eigenassay	SVD_pCMs_dplus3CT	NoPrepr	SVD	7312	T400_RCT-Tx1	O	Kept components	RCT
Drug	Monoclonal_antibody	T400_RCT	Cell_line.Tx1	Plate.99	CBR1	0.65	-0.715177948361755	pearson	1	Ttest_pvalue	Coefficient_of_eigenassay	SVD_pCMs_dplus3CT	NoPrepr	SVD	520	T400_RCT-Tx1	O	Kept components	RCT
Drug	Monoclonal_antibody	T400_RCT	Cell_line.Tx1	Plate.99	CBR3	0.65	0.0100167989293104	pearson	1	Ttest_pvalue	Coefficient_of_eigenassay	SVD_pCMs_dplus3CT	NoPrepr	SVD	14391	T400_RCT-Tx1	O	Kept components	RCT
Drug	Monoclonal_antibody	T400_RCT	Cell_line.Tx1	Plate.99	CBR4	0.65	0.0611943074466935	pearson	1	Ttest_pvalue	Coefficient_of_eigenassay	SVD_pCMs_dplus3CT	NoPrepr	SVD	11464	T400_RCT-Tx1	O	Kept components	RCT
Drug	Monoclonal_antibody	T400_RCT	Cell_line.Tx1	Plate.99	CBS	0.65	-0.286256744223342	pearson	1	Ttest_pvalue	Coefficient_of_eigenassay	SVD_pCMs_dplus3CT	NoPrepr	SVD	3998	T400_RCT-Tx1	O	Kept components	RCT
Drug	Monoclonal_antibody	T400_RCT	Cell_line.Tx1	Plate.99	CBSL	0.65	0.0535641711554106	pearson	1	Ttest_pvalue	Coefficient_of_eigenassay	SVD_pCMs_dplus3CT	NoPrepr	SVD	11870	T400_RCT-Tx1	O	Kept components	RCT
Drug	Monoclonal_antibody	T400_RCT	Cell_line.Tx1	Plate.99	CBWD1	0.65	0.00268160656574398	pearson	1	Ttest_pvalue	Coefficient_of_eigenassay	SVD_pCMs_dplus3CT	NoPrepr	SVD	15013	T400_RCT-Tx1	O	Kept components	RCT
Drug	Monoclonal_antibody	T400_RCT	Cell_line.Tx1	Plate.99	CBWD2	0.65	0.33692243987081	pearson	1	Ttest_pvalue	Coefficient_of_eigenassay	SVD_pCMs_dplus3CT	NoPrepr	SVD	3096	T400_RCT-Tx1	O	Kept components	RCT
Drug	Monoclonal_antibody	T400_RCT	Cell_line.Tx1	Plate.99	CBWD3	0.65	-0.154057330836838	pearson	1	Ttest_pvalue	Coefficient_of_eigenassay	SVD_pCMs_dplus3CT	NoPrepr	SVD	7622	T400_RCT-Tx1	O	Kept components	RCT
Drug	Monoclonal_antibody	T400_RCT	Cell_line.Tx1	Plate.99	CBWD5	0.65	-0.191861201737352	pearson	1	Ttest_pvalue	Coefficient_of_eigenassay	SVD_pCMs_dplus3CT	NoPrepr	SVD	6388	T400_RCT-Tx1	O	Kept components	RCT
Drug	Monoclonal_antibody	T400_RCT	Cell_line.Tx1	Plate.99	CBWD6	0.65	-0.203794791391871	pearson	1	Ttest_pvalue	Coefficient_of_eigenassay	SVD_pCMs_dplus3CT	NoPrepr	SVD	6040	T400_RCT-Tx1	O	Kept components	RCT
Drug	Monoclonal_antibody	T400_RCT	Cell_line.Tx1	Plate.99	CBX1	0.65	-0.172766945805534	pearson	1	Ttest_pvalue	Coefficient_of_eigenassay	SVD_pCMs_dplus3CT	NoPrepr	SVD	6999	T400_RCT-Tx1	O	Kept components	RCT
Drug	Monoclonal_antibody	T400_RCT	Cell_line.Tx1	Plate.99	CBX2	0.65	-0.0159695598230407	pearson	1	Ttest_pvalue	Coefficient_of_eigenassay	SVD_pCMs_dplus3CT	NoPrepr	SVD	13999	T400_RCT-Tx1	O	Kept components	RCT
Drug	Monoclonal_antibody	T400_RCT	Cell_line.Tx1	Plate.99	CBX3	0.65	-0.00643078545746918	pearson	1	Ttest_pvalue	Coefficient_of_eigenassay	SVD_pCMs_dplus3CT	NoPrepr	SVD	14687	T400_RCT-Tx1	O	Kept components	RCT
Drug	Monoclonal_antibody	T400_RCT	Cell_line.Tx1	Plate.99	CBX4	0.65	-0.565526879866445	pearson	1	Ttest_pvalue	Coefficient_of_eigenassay	SVD_pCMs_dplus3CT	NoPrepr	SVD	957	T400_RCT-Tx1	O	Kept components	RCT
Drug	Monoclonal_antibody	T400_RCT	Cell_line.Tx1	Plate.99	CBX5	0.65	0.0742377012142257	pearson	1	Ttest_pvalue	Coefficient_of_eigenassay	SVD_pCMs_dplus3CT	NoPrepr	SVD	10891	T400_RCT-Tx1	O	Kept components	RCT
Drug	Monoclonal_antibody	T400_RCT	Cell_line.Tx1	Plate.99	CBX6	0.65	0.0263516357394933	pearson	1	Ttest_pvalue	Coefficient_of_eigenassay	SVD_pCMs_dplus3CT	NoPrepr	SVD	13347	T400_RCT-Tx1	O	Kept components	RCT
Drug	Monoclonal_antibody	T400_RCT	Cell_line.Tx1	Plate.99	CBX7	0.65	-0.305924283301498	pearson	1	Ttest_pvalue	Coefficient_of_eigenassay	SVD_pCMs_dplus3CT	NoPrepr	SVD	3633	T400_RCT-Tx1	O	Kept components	RCT
Drug	Monoclonal_antibody	T400_RCT	Cell_line.Tx1	Plate.99	CBX8	0.65	-0.0370457801259522	pearson	1	Ttest_pvalue	Coefficient_of_eigenassay	SVD_pCMs_dplus3CT	NoPrepr	SVD	12771	T400_RCT-Tx1	O	Kept components	RCT
Drug	Monoclonal_antibody	T400_RCT	Cell_line.Tx1	Plate.99	CBY1	0.65	0.10589543977754	pearson	1	Ttest_pvalue	Coefficient_of_eigenassay	SVD_pCMs_dplus3CT	NoPrepr	SVD	9469	T400_RCT-Tx1	O	Kept components	RCT
Drug	Monoclonal_antibody	T400_RCT	Cell_line.Tx1	Plate.99	CBY3	0.65	0.110589567406025	pearson	1	Ttest_pvalue	Coefficient_of_eigenassay	SVD_pCMs_dplus3CT	NoPrepr	SVD	9268	T400_RCT-Tx1	O	Kept components	RCT
Drug	Monoclonal_antibody	T400_RCT	Cell_line.Tx1	Plate.99	CC2D1A	0.65	-0.204310422421545	pearson	1	Ttest_pvalue	Coefficient_of_eigenassay	SVD_pCMs_dplus3CT	NoPrepr	SVD	6021	T400_RCT-Tx1	O	Kept components	RCT
Drug	Monoclonal_antibody	T400_RCT	Cell_line.Tx1	Plate.99	CC2D1B	0.65	-0.127444013850242	pearson	1	Ttest_pvalue	Coefficient_of_eigenassay	SVD_pCMs_dplus3CT	NoPrepr	SVD	8608	T400_RCT-Tx1	O	Kept components	RCT
Drug	Monoclonal_antibody	T400_RCT	Cell_line.Tx1	Plate.99	CC2D2A	0.65	-0.0497394935601432	pearson	1	Ttest_pvalue	Coefficient_of_eigenassay	SVD_pCMs_dplus3CT	NoPrepr	SVD	12064	T400_RCT-Tx1	O	Kept components	RCT
Drug	Monoclonal_antibody	T400_RCT	Cell_line.Tx1	Plate.99	CC2D2B	0.65	-0.00693296457471581	pearson	1	Ttest_pvalue	Coefficient_of_eigenassay	SVD_pCMs_dplus3CT	NoPrepr	SVD	14636	T400_RCT-Tx1	O	Kept components	RCT
Drug	Monoclonal_antibody	T400_RCT	Cell_line.Tx1	Plate.99	CCAR1	0.65	-0.0129192498482402	pearson	1	Ttest_pvalue	Coefficient_of_eigenassay	SVD_pCMs_dplus3CT	NoPrepr	SVD	14197	T400_RCT-Tx1	O	Kept components	RCT
Drug	Monoclonal_antibody	T400_RCT	Cell_line.Tx1	Plate.99	CCAR2	0.65	0.0988771598948165	pearson	1	Ttest_pvalue	Coefficient_of_eigenassay	SVD_pCMs_dplus3CT	NoPrepr	SVD	9796	T400_RCT-Tx1	O	Kept components	RCT
Drug	Monoclonal_antibody	T400_RCT	Cell_line.Tx1	Plate.99	CCBE1	0.65	-0.363698974116762	pearson	1	Ttest_pvalue	Coefficient_of_eigenassay	SVD_pCMs_dplus3CT	NoPrepr	SVD	2678	T400_RCT-Tx1	O	Kept components	RCT
Drug	Monoclonal_antibody	T400_RCT	Cell_line.Tx1	Plate.99	CCDC102A	0.65	0.00546951334820799	pearson	1	Ttest_pvalue	Coefficient_of_eigenassay	SVD_pCMs_dplus3CT	NoPrepr	SVD	14752	T400_RCT-Tx1	O	Kept components	RCT
Drug	Monoclonal_antibody	T400_RCT	Cell_line.Tx1	Plate.99	CCDC102B	0.65	0.374045937893391	pearson	1	Ttest_pvalue	Coefficient_of_eigenassay	SVD_pCMs_dplus3CT	NoPrepr	SVD	2543	T400_RCT-Tx1	O	Kept components	RCT
Drug	Monoclonal_antibody	T400_RCT	Cell_line.Tx1	Plate.99	CCDC103	0.65	0.0207661284127138	pearson	1	Ttest_pvalue	Coefficient_of_eigenassay	SVD_pCMs_dplus3CT	NoPrepr	SVD	13706	T400_RCT-Tx1	O	Kept components	RCT
Drug	Monoclonal_antibody	T400_RCT	Cell_line.Tx1	Plate.99	CCDC106	0.65	0.0413005662528036	pearson	1	Ttest_pvalue	Coefficient_of_eigenassay	SVD_pCMs_dplus3CT	NoPrepr	SVD	12520	T400_RCT-Tx1	O	Kept components	RCT
Drug	Monoclonal_antibody	T400_RCT	Cell_line.Tx1	Plate.99	CCDC107	0.65	-0.206579201925224	pearson	1	Ttest_pvalue	Coefficient_of_eigenassay	SVD_pCMs_dplus3CT	NoPrepr	SVD	5955	T400_RCT-Tx1	O	Kept components	RCT
Drug	Monoclonal_antibody	T400_RCT	Cell_line.Tx1	Plate.99	CCDC110	0.65	-0.126325847712927	pearson	1	Ttest_pvalue	Coefficient_of_eigenassay	SVD_pCMs_dplus3CT	NoPrepr	SVD	8647	T400_RCT-Tx1	O	Kept components	RCT
Drug	Monoclonal_antibody	T400_RCT	Cell_line.Tx1	Plate.99	CCDC112	0.65	-0.227123344480246	pearson	1	Ttest_pvalue	Coefficient_of_eigenassay	SVD_pCMs_dplus3CT	NoPrepr	SVD	5384	T400_RCT-Tx1	O	Kept components	RCT
Drug	Monoclonal_antibody	T400_RCT	Cell_line.Tx1	Plate.99	CCDC113	0.65	-0.383728425798384	pearson	1	Ttest_pvalue	Coefficient_of_eigenassay	SVD_pCMs_dplus3CT	NoPrepr	SVD	2402	T400_RCT-Tx1	O	Kept components	RCT
Drug	Monoclonal_antibody	T400_RCT	Cell_line.Tx1	Plate.99	CCDC114	0.65	-0.0473013547338288	pearson	1	Ttest_pvalue	Coefficient_of_eigenassay	SVD_pCMs_dplus3CT	NoPrepr	SVD	12203	T400_RCT-Tx1	O	Kept components	RCT
Drug	Monoclonal_antibody	T400_RCT	Cell_line.Tx1	Plate.99	CCDC115	0.65	-0.0357637386021233	pearson	1	Ttest_pvalue	Coefficient_of_eigenassay	SVD_pCMs_dplus3CT	NoPrepr	SVD	12850	T400_RCT-Tx1	O	Kept components	RCT
Drug	Monoclonal_antibody	T400_RCT	Cell_line.Tx1	Plate.99	CCDC116	0.65	0.0623637457914632	pearson	1	Ttest_pvalue	Coefficient_of_eigenassay	SVD_pCMs_dplus3CT	NoPrepr	SVD	11411	T400_RCT-Tx1	O	Kept components	RCT
Drug	Monoclonal_antibody	T400_RCT	Cell_line.Tx1	Plate.99	CCDC117	0.65	-0.107840719405394	pearson	1	Ttest_pvalue	Coefficient_of_eigenassay	SVD_pCMs_dplus3CT	NoPrepr	SVD	9380	T400_RCT-Tx1	O	Kept components	RCT
Drug	Monoclonal_antibody	T400_RCT	Cell_line.Tx1	Plate.99	CCDC12	0.65	0.3880316600613	pearson	1	Ttest_pvalue	Coefficient_of_eigenassay	SVD_pCMs_dplus3CT	NoPrepr	SVD	2352	T400_RCT-Tx1	O	Kept components	RCT
Drug	Monoclonal_antibody	T400_RCT	Cell_line.Tx1	Plate.99	CCDC120	0.65	-0.227841147835615	pearson	1	Ttest_pvalue	Coefficient_of_eigenassay	SVD_pCMs_dplus3CT	NoPrepr	SVD	5368	T400_RCT-Tx1	O	Kept components	RCT
Drug	Monoclonal_antibody	T400_RCT	Cell_line.Tx1	Plate.99	CCDC121	0.65	-0.0865560441549413	pearson	1	Ttest_pvalue	Coefficient_of_eigenassay	SVD_pCMs_dplus3CT	NoPrepr	SVD	10341	T400_RCT-Tx1	O	Kept components	RCT
Drug	Monoclonal_antibody	T400_RCT	Cell_line.Tx1	Plate.99	CCDC122	0.65	-0.192390547229004	pearson	1	Ttest_pvalue	Coefficient_of_eigenassay	SVD_pCMs_dplus3CT	NoPrepr	SVD	6372	T400_RCT-Tx1	O	Kept components	RCT
Drug	Monoclonal_antibody	T400_RCT	Cell_line.Tx1	Plate.99	CCDC124	0.65	0.0536631847743911	pearson	1	Ttest_pvalue	Coefficient_of_eigenassay	SVD_pCMs_dplus3CT	NoPrepr	SVD	11866	T400_RCT-Tx1	O	Kept components	RCT
Drug	Monoclonal_antibody	T400_RCT	Cell_line.Tx1	Plate.99	CCDC126	0.65	-0.0634103512625965	pearson	1	Ttest_pvalue	Coefficient_of_eigenassay	SVD_pCMs_dplus3CT	NoPrepr	SVD	11370	T400_RCT-Tx1	O	Kept components	RCT
Drug	Monoclonal_antibody	T400_RCT	Cell_line.Tx1	Plate.99	CCDC127	0.65	0.160910861277993	pearson	1	Ttest_pvalue	Coefficient_of_eigenassay	SVD_pCMs_dplus3CT	NoPrepr	SVD	7387	T400_RCT-Tx1	O	Kept components	RCT
Drug	Monoclonal_antibody	T400_RCT	Cell_line.Tx1	Plate.99	CCDC13	0.65	0.286794518347323	pearson	1	Ttest_pvalue	Coefficient_of_eigenassay	SVD_pCMs_dplus3CT	NoPrepr	SVD	3986	T400_RCT-Tx1	O	Kept components	RCT
Drug	Monoclonal_antibody	T400_RCT	Cell_line.Tx1	Plate.99	CCDC130	0.65	0.0714566064885831	pearson	1	Ttest_pvalue	Coefficient_of_eigenassay	SVD_pCMs_dplus3CT	NoPrepr	SVD	11015	T400_RCT-Tx1	O	Kept components	RCT
Drug	Monoclonal_antibody	T400_RCT	Cell_line.Tx1	Plate.99	CCDC134	0.65	0.148910961404178	pearson	1	Ttest_pvalue	Coefficient_of_eigenassay	SVD_pCMs_dplus3CT	NoPrepr	SVD	7825	T400_RCT-Tx1	O	Kept components	RCT
Drug	Monoclonal_antibody	T400_RCT	Cell_line.Tx1	Plate.99	CCDC136	0.65	-0.282338419557318	pearson	1	Ttest_pvalue	Coefficient_of_eigenassay	SVD_pCMs_dplus3CT	NoPrepr	SVD	4091	T400_RCT-Tx1	O	Kept components	RCT
Drug	Monoclonal_antibody	T400_RCT	Cell_line.Tx1	Plate.99	CCDC137	0.65	-0.113187555936788	pearson	1	Ttest_pvalue	Coefficient_of_eigenassay	SVD_pCMs_dplus3CT	NoPrepr	SVD	9162	T400_RCT-Tx1	O	Kept components	RCT
Drug	Monoclonal_antibody	T400_RCT	Cell_line.Tx1	Plate.99	CCDC138	0.65	-0.128530723195685	pearson	1	Ttest_pvalue	Coefficient_of_eigenassay	SVD_pCMs_dplus3CT	NoPrepr	SVD	8569	T400_RCT-Tx1	O	Kept components	RCT
Drug	Monoclonal_antibody	T400_RCT	Cell_line.Tx1	Plate.99	CCDC14	0.65	0.0230673044835444	pearson	1	Ttest_pvalue	Coefficient_of_eigenassay	SVD_pCMs_dplus3CT	NoPrepr	SVD	13551	T400_RCT-Tx1	O	Kept components	RCT
Drug	Monoclonal_antibody	T400_RCT	Cell_line.Tx1	Plate.99	CCDC141	0.65	2.02051727063764	pearson	1	Ttest_pvalue	Coefficient_of_eigenassay	SVD_pCMs_dplus3CT	NoPrepr	SVD	16	T400_RCT-Tx1	O	Kept components	RCT
Drug	Monoclonal_antibody	T400_RCT	Cell_line.Tx1	Plate.99	CCDC142	0.65	-0.190577208520111	pearson	1	Ttest_pvalue	Coefficient_of_eigenassay	SVD_pCMs_dplus3CT	NoPrepr	SVD	6438	T400_RCT-Tx1	O	Kept components	RCT
Drug	Monoclonal_antibody	T400_RCT	Cell_line.Tx1	Plate.99	CCDC144NL	0.65	-1.26766029692366	pearson	1	Ttest_pvalue	Coefficient_of_eigenassay	SVD_pCMs_dplus3CT	NoPrepr	SVD	84	T400_RCT-Tx1	O	Kept components	RCT
Drug	Monoclonal_antibody	T400_RCT	Cell_line.Tx1	Plate.99	CCDC146	0.65	0.107067539624188	pearson	1	Ttest_pvalue	Coefficient_of_eigenassay	SVD_pCMs_dplus3CT	NoPrepr	SVD	9410	T400_RCT-Tx1	O	Kept components	RCT
Drug	Monoclonal_antibody	T400_RCT	Cell_line.Tx1	Plate.99	CCDC148	0.65	-0.0311348309223363	pearson	1	Ttest_pvalue	Coefficient_of_eigenassay	SVD_pCMs_dplus3CT	NoPrepr	SVD	13088	T400_RCT-Tx1	O	Kept components	RCT
Drug	Monoclonal_antibody	T400_RCT	Cell_line.Tx1	Plate.99	CCDC149	0.65	-0.0165162440219106	pearson	1	Ttest_pvalue	Coefficient_of_eigenassay	SVD_pCMs_dplus3CT	NoPrepr	SVD	13970	T400_RCT-Tx1	O	Kept components	RCT
Drug	Monoclonal_antibody	T400_RCT	Cell_line.Tx1	Plate.99	CCDC15	0.65	0.0935568962224972	pearson	1	Ttest_pvalue	Coefficient_of_eigenassay	SVD_pCMs_dplus3CT	NoPrepr	SVD	10046	T400_RCT-Tx1	O	Kept components	RCT
Drug	Monoclonal_antibody	T400_RCT	Cell_line.Tx1	Plate.99	CCDC150	0.65	-0.270291578153632	pearson	1	Ttest_pvalue	Coefficient_of_eigenassay	SVD_pCMs_dplus3CT	NoPrepr	SVD	4365	T400_RCT-Tx1	O	Kept components	RCT
Drug	Monoclonal_antibody	T400_RCT	Cell_line.Tx1	Plate.99	CCDC151	0.65	0.0238753187187875	pearson	1	Ttest_pvalue	Coefficient_of_eigenassay	SVD_pCMs_dplus3CT	NoPrepr	SVD	13504	T400_RCT-Tx1	O	Kept components	RCT
Drug	Monoclonal_antibody	T400_RCT	Cell_line.Tx1	Plate.99	CCDC152	0.65	-0.144126577267756	pearson	1	Ttest_pvalue	Coefficient_of_eigenassay	SVD_pCMs_dplus3CT	NoPrepr	SVD	8000	T400_RCT-Tx1	O	Kept components	RCT
Drug	Monoclonal_antibody	T400_RCT	Cell_line.Tx1	Plate.99	CCDC153	0.65	0.0488867363492255	pearson	1	Ttest_pvalue	Coefficient_of_eigenassay	SVD_pCMs_dplus3CT	NoPrepr	SVD	12108	T400_RCT-Tx1	O	Kept components	RCT
Drug	Monoclonal_antibody	T400_RCT	Cell_line.Tx1	Plate.99	CCDC154	0.65	0.135614400173813	pearson	1	Ttest_pvalue	Coefficient_of_eigenassay	SVD_pCMs_dplus3CT	NoPrepr	SVD	8311	T400_RCT-Tx1	O	Kept components	RCT
Drug	Monoclonal_antibody	T400_RCT	Cell_line.Tx1	Plate.99	CCDC157	0.65	0.0451586359973441	pearson	1	Ttest_pvalue	Coefficient_of_eigenassay	SVD_pCMs_dplus3CT	NoPrepr	SVD	12298	T400_RCT-Tx1	O	Kept components	RCT
Drug	Monoclonal_antibody	T400_RCT	Cell_line.Tx1	Plate.99	CCDC158	0.65	-0.0138339643375452	pearson	1	Ttest_pvalue	Coefficient_of_eigenassay	SVD_pCMs_dplus3CT	NoPrepr	SVD	14136	T400_RCT-Tx1	O	Kept components	RCT
Drug	Monoclonal_antibody	T400_RCT	Cell_line.Tx1	Plate.99	CCDC159	0.65	0.230903763122299	pearson	1	Ttest_pvalue	Coefficient_of_eigenassay	SVD_pCMs_dplus3CT	NoPrepr	SVD	5287	T400_RCT-Tx1	O	Kept components	RCT
Drug	Monoclonal_antibody	T400_RCT	Cell_line.Tx1	Plate.99	CCDC160	0.65	0.0621589926741437	pearson	1	Ttest_pvalue	Coefficient_of_eigenassay	SVD_pCMs_dplus3CT	NoPrepr	SVD	11420	T400_RCT-Tx1	O	Kept components	RCT
Drug	Monoclonal_antibody	T400_RCT	Cell_line.Tx1	Plate.99	CCDC167	0.65	-0.438880776756997	pearson	1	Ttest_pvalue	Coefficient_of_eigenassay	SVD_pCMs_dplus3CT	NoPrepr	SVD	1795	T400_RCT-Tx1	O	Kept components	RCT
Drug	Monoclonal_antibody	T400_RCT	Cell_line.Tx1	Plate.99	CCDC168	0.65	-0.018815969666315	pearson	1	Ttest_pvalue	Coefficient_of_eigenassay	SVD_pCMs_dplus3CT	NoPrepr	SVD	13822	T400_RCT-Tx1	O	Kept components	RCT
Drug	Monoclonal_antibody	T400_RCT	Cell_line.Tx1	Plate.99	CCDC17	0.65	-0.347241152435577	pearson	1	Ttest_pvalue	Coefficient_of_eigenassay	SVD_pCMs_dplus3CT	NoPrepr	SVD	2935	T400_RCT-Tx1	O	Kept components	RCT
Drug	Monoclonal_antibody	T400_RCT	Cell_line.Tx1	Plate.99	CCDC170	0.65	0.00266846739932586	pearson	1	Ttest_pvalue	Coefficient_of_eigenassay	SVD_pCMs_dplus3CT	NoPrepr	SVD	15015	T400_RCT-Tx1	O	Kept components	RCT
Drug	Monoclonal_antibody	T400_RCT	Cell_line.Tx1	Plate.99	CCDC171	0.65	-0.0996352254419218	pearson	1	Ttest_pvalue	Coefficient_of_eigenassay	SVD_pCMs_dplus3CT	NoPrepr	SVD	9763	T400_RCT-Tx1	O	Kept components	RCT
Drug	Monoclonal_antibody	T400_RCT	Cell_line.Tx1	Plate.99	CCDC173	0.65	-0.0787612230854844	pearson	1	Ttest_pvalue	Coefficient_of_eigenassay	SVD_pCMs_dplus3CT	NoPrepr	SVD	10695	T400_RCT-Tx1	O	Kept components	RCT
Drug	Monoclonal_antibody	T400_RCT	Cell_line.Tx1	Plate.99	CCDC174	0.65	0.00987821359142947	pearson	1	Ttest_pvalue	Coefficient_of_eigenassay	SVD_pCMs_dplus3CT	NoPrepr	SVD	14402	T400_RCT-Tx1	O	Kept components	RCT
Drug	Monoclonal_antibody	T400_RCT	Cell_line.Tx1	Plate.99	CCDC175	0.65	-0.00264113531402962	pearson	1	Ttest_pvalue	Coefficient_of_eigenassay	SVD_pCMs_dplus3CT	NoPrepr	SVD	15019	T400_RCT-Tx1	O	Kept components	RCT
Drug	Monoclonal_antibody	T400_RCT	Cell_line.Tx1	Plate.99	CCDC177	0.65	-0.0103957624134467	pearson	1	Ttest_pvalue	Coefficient_of_eigenassay	SVD_pCMs_dplus3CT	NoPrepr	SVD	14360	T400_RCT-Tx1	O	Kept components	RCT
Drug	Monoclonal_antibody	T400_RCT	Cell_line.Tx1	Plate.99	CCDC18	0.65	0.0410190025595869	pearson	1	Ttest_pvalue	Coefficient_of_eigenassay	SVD_pCMs_dplus3CT	NoPrepr	SVD	12539	T400_RCT-Tx1	O	Kept components	RCT
Drug	Monoclonal_antibody	T400_RCT	Cell_line.Tx1	Plate.99	CCDC181	0.65	0.0743217228024741	pearson	1	Ttest_pvalue	Coefficient_of_eigenassay	SVD_pCMs_dplus3CT	NoPrepr	SVD	10887	T400_RCT-Tx1	O	Kept components	RCT
Drug	Monoclonal_antibody	T400_RCT	Cell_line.Tx1	Plate.99	CCDC183	0.65	0.28711270773531	pearson	1	Ttest_pvalue	Coefficient_of_eigenassay	SVD_pCMs_dplus3CT	NoPrepr	SVD	3977	T400_RCT-Tx1	O	Kept components	RCT
Drug	Monoclonal_antibody	T400_RCT	Cell_line.Tx1	Plate.99	CCDC184	0.65	-0.617000775373727	pearson	1	Ttest_pvalue	Coefficient_of_eigenassay	SVD_pCMs_dplus3CT	NoPrepr	SVD	776	T400_RCT-Tx1	O	Kept components	RCT
Drug	Monoclonal_antibody	T400_RCT	Cell_line.Tx1	Plate.99	CCDC186	0.65	0.0469402098843983	pearson	1	Ttest_pvalue	Coefficient_of_eigenassay	SVD_pCMs_dplus3CT	NoPrepr	SVD	12217	T400_RCT-Tx1	O	Kept components	RCT
Drug	Monoclonal_antibody	T400_RCT	Cell_line.Tx1	Plate.99	CCDC188	0.65	-0.109869066029879	pearson	1	Ttest_pvalue	Coefficient_of_eigenassay	SVD_pCMs_dplus3CT	NoPrepr	SVD	9292	T400_RCT-Tx1	O	Kept components	RCT
Drug	Monoclonal_antibody	T400_RCT	Cell_line.Tx1	Plate.99	CCDC189	0.65	0.000695360143166781	pearson	1	Ttest_pvalue	Coefficient_of_eigenassay	SVD_pCMs_dplus3CT	NoPrepr	SVD	15232	T400_RCT-Tx1	O	Kept components	RCT
Drug	Monoclonal_antibody	T400_RCT	Cell_line.Tx1	Plate.99	CCDC190	0.65	-0.0831997930235283	pearson	1	Ttest_pvalue	Coefficient_of_eigenassay	SVD_pCMs_dplus3CT	NoPrepr	SVD	10487	T400_RCT-Tx1	O	Kept components	RCT
Drug	Monoclonal_antibody	T400_RCT	Cell_line.Tx1	Plate.99	CCDC191	0.65	-0.0549883227140787	pearson	1	Ttest_pvalue	Coefficient_of_eigenassay	SVD_pCMs_dplus3CT	NoPrepr	SVD	11806	T400_RCT-Tx1	O	Kept components	RCT
Drug	Monoclonal_antibody	T400_RCT	Cell_line.Tx1	Plate.99	CCDC192	0.65	0.147336491568828	pearson	1	Ttest_pvalue	Coefficient_of_eigenassay	SVD_pCMs_dplus3CT	NoPrepr	SVD	7879	T400_RCT-Tx1	O	Kept components	RCT
Drug	Monoclonal_antibody	T400_RCT	Cell_line.Tx1	Plate.99	CCDC198	0.65	0.00647187304468054	pearson	1	Ttest_pvalue	Coefficient_of_eigenassay	SVD_pCMs_dplus3CT	NoPrepr	SVD	14680	T400_RCT-Tx1	O	Kept components	RCT
Drug	Monoclonal_antibody	T400_RCT	Cell_line.Tx1	Plate.99	CCDC22	0.65	-0.126583078132135	pearson	1	Ttest_pvalue	Coefficient_of_eigenassay	SVD_pCMs_dplus3CT	NoPrepr	SVD	8638	T400_RCT-Tx1	O	Kept components	RCT
Drug	Monoclonal_antibody	T400_RCT	Cell_line.Tx1	Plate.99	CCDC24	0.65	-0.0642249020503492	pearson	1	Ttest_pvalue	Coefficient_of_eigenassay	SVD_pCMs_dplus3CT	NoPrepr	SVD	11337	T400_RCT-Tx1	O	Kept components	RCT
Drug	Monoclonal_antibody	T400_RCT	Cell_line.Tx1	Plate.99	CCDC25	0.65	0.165356938486888	pearson	1	Ttest_pvalue	Coefficient_of_eigenassay	SVD_pCMs_dplus3CT	NoPrepr	SVD	7264	T400_RCT-Tx1	O	Kept components	RCT
Drug	Monoclonal_antibody	T400_RCT	Cell_line.Tx1	Plate.99	CCDC27	0.65	-0.0829214826930203	pearson	1	Ttest_pvalue	Coefficient_of_eigenassay	SVD_pCMs_dplus3CT	NoPrepr	SVD	10500	T400_RCT-Tx1	O	Kept components	RCT
Drug	Monoclonal_antibody	T400_RCT	Cell_line.Tx1	Plate.99	CCDC28A	0.65	0.625105132350279	pearson	1	Ttest_pvalue	Coefficient_of_eigenassay	SVD_pCMs_dplus3CT	NoPrepr	SVD	750	T400_RCT-Tx1	O	Kept components	RCT
Drug	Monoclonal_antibody	T400_RCT	Cell_line.Tx1	Plate.99	CCDC28B	0.65	-0.0965873824823932	pearson	1	Ttest_pvalue	Coefficient_of_eigenassay	SVD_pCMs_dplus3CT	NoPrepr	SVD	9911	T400_RCT-Tx1	O	Kept components	RCT
Drug	Monoclonal_antibody	T400_RCT	Cell_line.Tx1	Plate.99	CCDC3	0.65	-0.669160547639508	pearson	1	Ttest_pvalue	Coefficient_of_eigenassay	SVD_pCMs_dplus3CT	NoPrepr	SVD	627	T400_RCT-Tx1	O	Kept components	RCT
Drug	Monoclonal_antibody	T400_RCT	Cell_line.Tx1	Plate.99	CCDC30	0.65	0.822497148121604	pearson	1	Ttest_pvalue	Coefficient_of_eigenassay	SVD_pCMs_dplus3CT	NoPrepr	SVD	336	T400_RCT-Tx1	O	Kept components	RCT
Drug	Monoclonal_antibody	T400_RCT	Cell_line.Tx1	Plate.99	CCDC32	0.65	-0.583523343427533	pearson	1	Ttest_pvalue	Coefficient_of_eigenassay	SVD_pCMs_dplus3CT	NoPrepr	SVD	892	T400_RCT-Tx1	O	Kept components	RCT
Drug	Monoclonal_antibody	T400_RCT	Cell_line.Tx1	Plate.99	CCDC33	0.65	0.0498762489043733	pearson	1	Ttest_pvalue	Coefficient_of_eigenassay	SVD_pCMs_dplus3CT	NoPrepr	SVD	12057	T400_RCT-Tx1	O	Kept components	RCT
Drug	Monoclonal_antibody	T400_RCT	Cell_line.Tx1	Plate.99	CCDC34	0.65	0.223958294384134	pearson	1	Ttest_pvalue	Coefficient_of_eigenassay	SVD_pCMs_dplus3CT	NoPrepr	SVD	5463	T400_RCT-Tx1	O	Kept components	RCT
Drug	Monoclonal_antibody	T400_RCT	Cell_line.Tx1	Plate.99	CCDC36	0.65	0.00550651955669356	pearson	1	Ttest_pvalue	Coefficient_of_eigenassay	SVD_pCMs_dplus3CT	NoPrepr	SVD	14749	T400_RCT-Tx1	O	Kept components	RCT
Drug	Monoclonal_antibody	T400_RCT	Cell_line.Tx1	Plate.99	CCDC39	0.65	0.138609260202383	pearson	1	Ttest_pvalue	Coefficient_of_eigenassay	SVD_pCMs_dplus3CT	NoPrepr	SVD	8199	T400_RCT-Tx1	O	Kept components	RCT
Drug	Monoclonal_antibody	T400_RCT	Cell_line.Tx1	Plate.99	CCDC40	0.65	-0.0512035710763434	pearson	1	Ttest_pvalue	Coefficient_of_eigenassay	SVD_pCMs_dplus3CT	NoPrepr	SVD	11996	T400_RCT-Tx1	O	Kept components	RCT
Drug	Monoclonal_antibody	T400_RCT	Cell_line.Tx1	Plate.99	CCDC43	0.65	0.0501191817645104	pearson	1	Ttest_pvalue	Coefficient_of_eigenassay	SVD_pCMs_dplus3CT	NoPrepr	SVD	12039	T400_RCT-Tx1	O	Kept components	RCT
Drug	Monoclonal_antibody	T400_RCT	Cell_line.Tx1	Plate.99	CCDC47	0.65	-0.21753726223707	pearson	1	Ttest_pvalue	Coefficient_of_eigenassay	SVD_pCMs_dplus3CT	NoPrepr	SVD	5634	T400_RCT-Tx1	O	Kept components	RCT
Drug	Monoclonal_antibody	T400_RCT	Cell_line.Tx1	Plate.99	CCDC50	0.65	-0.0761585822813595	pearson	1	Ttest_pvalue	Coefficient_of_eigenassay	SVD_pCMs_dplus3CT	NoPrepr	SVD	10808	T400_RCT-Tx1	O	Kept components	RCT
Drug	Monoclonal_antibody	T400_RCT	Cell_line.Tx1	Plate.99	CCDC51	0.65	-0.21480864650925	pearson	1	Ttest_pvalue	Coefficient_of_eigenassay	SVD_pCMs_dplus3CT	NoPrepr	SVD	5713	T400_RCT-Tx1	O	Kept components	RCT
Drug	Monoclonal_antibody	T400_RCT	Cell_line.Tx1	Plate.99	CCDC57	0.65	-0.0527333360587524	pearson	1	Ttest_pvalue	Coefficient_of_eigenassay	SVD_pCMs_dplus3CT	NoPrepr	SVD	11911	T400_RCT-Tx1	O	Kept components	RCT
Drug	Monoclonal_antibody	T400_RCT	Cell_line.Tx1	Plate.99	CCDC58	0.65	-0.149556688549024	pearson	1	Ttest_pvalue	Coefficient_of_eigenassay	SVD_pCMs_dplus3CT	NoPrepr	SVD	7798	T400_RCT-Tx1	O	Kept components	RCT
Drug	Monoclonal_antibody	T400_RCT	Cell_line.Tx1	Plate.99	CCDC59	0.65	-0.415646221779329	pearson	1	Ttest_pvalue	Coefficient_of_eigenassay	SVD_pCMs_dplus3CT	NoPrepr	SVD	2029	T400_RCT-Tx1	O	Kept components	RCT
Drug	Monoclonal_antibody	T400_RCT	Cell_line.Tx1	Plate.99	CCDC6	0.65	-0.284206154968376	pearson	1	Ttest_pvalue	Coefficient_of_eigenassay	SVD_pCMs_dplus3CT	NoPrepr	SVD	4044	T400_RCT-Tx1	O	Kept components	RCT
Drug	Monoclonal_antibody	T400_RCT	Cell_line.Tx1	Plate.99	CCDC61	0.65	0.110115560629511	pearson	1	Ttest_pvalue	Coefficient_of_eigenassay	SVD_pCMs_dplus3CT	NoPrepr	SVD	9285	T400_RCT-Tx1	O	Kept components	RCT
Drug	Monoclonal_antibody	T400_RCT	Cell_line.Tx1	Plate.99	CCDC62	0.65	0.540798926618448	pearson	1	Ttest_pvalue	Coefficient_of_eigenassay	SVD_pCMs_dplus3CT	NoPrepr	SVD	1067	T400_RCT-Tx1	O	Kept components	RCT
Drug	Monoclonal_antibody	T400_RCT	Cell_line.Tx1	Plate.99	CCDC63	0.65	-4.60507188478456e-05	pearson	1	Ttest_pvalue	Coefficient_of_eigenassay	SVD_pCMs_dplus3CT	NoPrepr	SVD	15314	T400_RCT-Tx1	O	Kept components	RCT
Drug	Monoclonal_antibody	T400_RCT	Cell_line.Tx1	Plate.99	CCDC65	0.65	-0.310551114733407	pearson	1	Ttest_pvalue	Coefficient_of_eigenassay	SVD_pCMs_dplus3CT	NoPrepr	SVD	3557	T400_RCT-Tx1	O	Kept components	RCT
Drug	Monoclonal_antibody	T400_RCT	Cell_line.Tx1	Plate.99	CCDC66	0.65	-0.0134860211500521	pearson	1	Ttest_pvalue	Coefficient_of_eigenassay	SVD_pCMs_dplus3CT	NoPrepr	SVD	14156	T400_RCT-Tx1	O	Kept components	RCT
Drug	Monoclonal_antibody	T400_RCT	Cell_line.Tx1	Plate.99	CCDC68	0.65	0.00831928631462032	pearson	1	Ttest_pvalue	Coefficient_of_eigenassay	SVD_pCMs_dplus3CT	NoPrepr	SVD	14530	T400_RCT-Tx1	O	Kept components	RCT
Drug	Monoclonal_antibody	T400_RCT	Cell_line.Tx1	Plate.99	CCDC69	0.65	0.795877942139163	pearson	1	Ttest_pvalue	Coefficient_of_eigenassay	SVD_pCMs_dplus3CT	NoPrepr	SVD	378	T400_RCT-Tx1	O	Kept components	RCT
Drug	Monoclonal_antibody	T400_RCT	Cell_line.Tx1	Plate.99	CCDC7	0.65	-0.800084947254227	pearson	1	Ttest_pvalue	Coefficient_of_eigenassay	SVD_pCMs_dplus3CT	NoPrepr	SVD	372	T400_RCT-Tx1	O	Kept components	RCT
Drug	Monoclonal_antibody	T400_RCT	Cell_line.Tx1	Plate.99	CCDC71	0.65	-0.169072258995293	pearson	1	Ttest_pvalue	Coefficient_of_eigenassay	SVD_pCMs_dplus3CT	NoPrepr	SVD	7130	T400_RCT-Tx1	O	Kept components	RCT
Drug	Monoclonal_antibody	T400_RCT	Cell_line.Tx1	Plate.99	CCDC71L	0.65	-0.025198563191251	pearson	1	Ttest_pvalue	Coefficient_of_eigenassay	SVD_pCMs_dplus3CT	NoPrepr	SVD	13421	T400_RCT-Tx1	O	Kept components	RCT
Drug	Monoclonal_antibody	T400_RCT	Cell_line.Tx1	Plate.99	CCDC73	0.65	-0.454746364793206	pearson	1	Ttest_pvalue	Coefficient_of_eigenassay	SVD_pCMs_dplus3CT	NoPrepr	SVD	1653	T400_RCT-Tx1	O	Kept components	RCT
Drug	Monoclonal_antibody	T400_RCT	Cell_line.Tx1	Plate.99	CCDC74A	0.65	-0.171071077342654	pearson	1	Ttest_pvalue	Coefficient_of_eigenassay	SVD_pCMs_dplus3CT	NoPrepr	SVD	7061	T400_RCT-Tx1	O	Kept components	RCT
Drug	Monoclonal_antibody	T400_RCT	Cell_line.Tx1	Plate.99	CCDC74B	0.65	-0.0557162060165661	pearson	1	Ttest_pvalue	Coefficient_of_eigenassay	SVD_pCMs_dplus3CT	NoPrepr	SVD	11765	T400_RCT-Tx1	O	Kept components	RCT
Drug	Monoclonal_antibody	T400_RCT	Cell_line.Tx1	Plate.99	CCDC77	0.65	0.143461424896092	pearson	1	Ttest_pvalue	Coefficient_of_eigenassay	SVD_pCMs_dplus3CT	NoPrepr	SVD	8026	T400_RCT-Tx1	O	Kept components	RCT
Drug	Monoclonal_antibody	T400_RCT	Cell_line.Tx1	Plate.99	CCDC78	0.65	-0.0148362779555367	pearson	1	Ttest_pvalue	Coefficient_of_eigenassay	SVD_pCMs_dplus3CT	NoPrepr	SVD	14080	T400_RCT-Tx1	O	Kept components	RCT
Drug	Monoclonal_antibody	T400_RCT	Cell_line.Tx1	Plate.99	CCDC8	0.65	-0.149027214907696	pearson	1	Ttest_pvalue	Coefficient_of_eigenassay	SVD_pCMs_dplus3CT	NoPrepr	SVD	7821	T400_RCT-Tx1	O	Kept components	RCT
Drug	Monoclonal_antibody	T400_RCT	Cell_line.Tx1	Plate.99	CCDC80	0.65	-0.0611333568681919	pearson	1	Ttest_pvalue	Coefficient_of_eigenassay	SVD_pCMs_dplus3CT	NoPrepr	SVD	11467	T400_RCT-Tx1	O	Kept components	RCT
Drug	Monoclonal_antibody	T400_RCT	Cell_line.Tx1	Plate.99	CCDC81	0.65	-0.219764094957814	pearson	1	Ttest_pvalue	Coefficient_of_eigenassay	SVD_pCMs_dplus3CT	NoPrepr	SVD	5573	T400_RCT-Tx1	O	Kept components	RCT
Drug	Monoclonal_antibody	T400_RCT	Cell_line.Tx1	Plate.99	CCDC82	0.65	0.629568272507968	pearson	1	Ttest_pvalue	Coefficient_of_eigenassay	SVD_pCMs_dplus3CT	NoPrepr	SVD	736	T400_RCT-Tx1	O	Kept components	RCT
Drug	Monoclonal_antibody	T400_RCT	Cell_line.Tx1	Plate.99	CCDC84	0.65	-0.0792573670570149	pearson	1	Ttest_pvalue	Coefficient_of_eigenassay	SVD_pCMs_dplus3CT	NoPrepr	SVD	10667	T400_RCT-Tx1	O	Kept components	RCT
Drug	Monoclonal_antibody	T400_RCT	Cell_line.Tx1	Plate.99	CCDC85A	0.65	0.586307868659301	pearson	1	Ttest_pvalue	Coefficient_of_eigenassay	SVD_pCMs_dplus3CT	NoPrepr	SVD	878	T400_RCT-Tx1	O	Kept components	RCT
Drug	Monoclonal_antibody	T400_RCT	Cell_line.Tx1	Plate.99	CCDC85B	0.65	-0.14453237296338	pearson	1	Ttest_pvalue	Coefficient_of_eigenassay	SVD_pCMs_dplus3CT	NoPrepr	SVD	7987	T400_RCT-Tx1	O	Kept components	RCT
Drug	Monoclonal_antibody	T400_RCT	Cell_line.Tx1	Plate.99	CCDC85C	0.65	-0.169979254155188	pearson	1	Ttest_pvalue	Coefficient_of_eigenassay	SVD_pCMs_dplus3CT	NoPrepr	SVD	7098	T400_RCT-Tx1	O	Kept components	RCT
Drug	Monoclonal_antibody	T400_RCT	Cell_line.Tx1	Plate.99	CCDC86	0.65	-0.00806908509362935	pearson	1	Ttest_pvalue	Coefficient_of_eigenassay	SVD_pCMs_dplus3CT	NoPrepr	SVD	14548	T400_RCT-Tx1	O	Kept components	RCT
Drug	Monoclonal_antibody	T400_RCT	Cell_line.Tx1	Plate.99	CCDC87	0.65	-0.0758938248131399	pearson	1	Ttest_pvalue	Coefficient_of_eigenassay	SVD_pCMs_dplus3CT	NoPrepr	SVD	10817	T400_RCT-Tx1	O	Kept components	RCT
Drug	Monoclonal_antibody	T400_RCT	Cell_line.Tx1	Plate.99	CCDC88A	0.65	0.0210540013021874	pearson	1	Ttest_pvalue	Coefficient_of_eigenassay	SVD_pCMs_dplus3CT	NoPrepr	SVD	13688	T400_RCT-Tx1	O	Kept components	RCT
Drug	Monoclonal_antibody	T400_RCT	Cell_line.Tx1	Plate.99	CCDC88B	0.65	0.501189034686188	pearson	1	Ttest_pvalue	Coefficient_of_eigenassay	SVD_pCMs_dplus3CT	NoPrepr	SVD	1293	T400_RCT-Tx1	O	Kept components	RCT
Drug	Monoclonal_antibody	T400_RCT	Cell_line.Tx1	Plate.99	CCDC88C	0.65	-0.515150584462104	pearson	1	Ttest_pvalue	Coefficient_of_eigenassay	SVD_pCMs_dplus3CT	NoPrepr	SVD	1192	T400_RCT-Tx1	O	Kept components	RCT
Drug	Monoclonal_antibody	T400_RCT	Cell_line.Tx1	Plate.99	CCDC89	0.65	0.00137656263914161	pearson	1	Ttest_pvalue	Coefficient_of_eigenassay	SVD_pCMs_dplus3CT	NoPrepr	SVD	15155	T400_RCT-Tx1	O	Kept components	RCT
Drug	Monoclonal_antibody	T400_RCT	Cell_line.Tx1	Plate.99	CCDC9	0.65	-0.471599000149744	pearson	1	Ttest_pvalue	Coefficient_of_eigenassay	SVD_pCMs_dplus3CT	NoPrepr	SVD	1510	T400_RCT-Tx1	O	Kept components	RCT
Drug	Monoclonal_antibody	T400_RCT	Cell_line.Tx1	Plate.99	CCDC90B	0.65	-0.430185163774045	pearson	1	Ttest_pvalue	Coefficient_of_eigenassay	SVD_pCMs_dplus3CT	NoPrepr	SVD	1880	T400_RCT-Tx1	O	Kept components	RCT
Drug	Monoclonal_antibody	T400_RCT	Cell_line.Tx1	Plate.99	CCDC91	0.65	0.0512298804146618	pearson	1	Ttest_pvalue	Coefficient_of_eigenassay	SVD_pCMs_dplus3CT	NoPrepr	SVD	11994	T400_RCT-Tx1	O	Kept components	RCT
Drug	Monoclonal_antibody	T400_RCT	Cell_line.Tx1	Plate.99	CCDC92	0.65	-0.132002463357459	pearson	1	Ttest_pvalue	Coefficient_of_eigenassay	SVD_pCMs_dplus3CT	NoPrepr	SVD	8442	T400_RCT-Tx1	O	Kept components	RCT
Drug	Monoclonal_antibody	T400_RCT	Cell_line.Tx1	Plate.99	CCDC92B	0.65	-0.0677621048476409	pearson	1	Ttest_pvalue	Coefficient_of_eigenassay	SVD_pCMs_dplus3CT	NoPrepr	SVD	11197	T400_RCT-Tx1	O	Kept components	RCT
Drug	Monoclonal_antibody	T400_RCT	Cell_line.Tx1	Plate.99	CCDC93	0.65	-0.0404531068344526	pearson	1	Ttest_pvalue	Coefficient_of_eigenassay	SVD_pCMs_dplus3CT	NoPrepr	SVD	12560	T400_RCT-Tx1	O	Kept components	RCT
Drug	Monoclonal_antibody	T400_RCT	Cell_line.Tx1	Plate.99	CCDC96	0.65	-0.155942591121413	pearson	1	Ttest_pvalue	Coefficient_of_eigenassay	SVD_pCMs_dplus3CT	NoPrepr	SVD	7556	T400_RCT-Tx1	O	Kept components	RCT
Drug	Monoclonal_antibody	T400_RCT	Cell_line.Tx1	Plate.99	CCDC97	0.65	0.158470075752231	pearson	1	Ttest_pvalue	Coefficient_of_eigenassay	SVD_pCMs_dplus3CT	NoPrepr	SVD	7481	T400_RCT-Tx1	O	Kept components	RCT
Drug	Monoclonal_antibody	T400_RCT	Cell_line.Tx1	Plate.99	CCDC9B	0.65	-0.0361219450687439	pearson	1	Ttest_pvalue	Coefficient_of_eigenassay	SVD_pCMs_dplus3CT	NoPrepr	SVD	12834	T400_RCT-Tx1	O	Kept components	RCT
Drug	Monoclonal_antibody	T400_RCT	Cell_line.Tx1	Plate.99	CCER2	0.65	-0.349343823625991	pearson	1	Ttest_pvalue	Coefficient_of_eigenassay	SVD_pCMs_dplus3CT	NoPrepr	SVD	2906	T400_RCT-Tx1	O	Kept components	RCT
Drug	Monoclonal_antibody	T400_RCT	Cell_line.Tx1	Plate.99	CCHCR1	0.65	0.611641371696605	pearson	1	Ttest_pvalue	Coefficient_of_eigenassay	SVD_pCMs_dplus3CT	NoPrepr	SVD	794	T400_RCT-Tx1	O	Kept components	RCT
Drug	Monoclonal_antibody	T400_RCT	Cell_line.Tx1	Plate.99	CCL2	0.65	-1.39813928231292	pearson	1	Ttest_pvalue	Coefficient_of_eigenassay	SVD_pCMs_dplus3CT	NoPrepr	SVD	55	T400_RCT-Tx1	O	Kept components	RCT
Drug	Monoclonal_antibody	T400_RCT	Cell_line.Tx1	Plate.99	CCL21	0.65	0.692558702066659	pearson	1	Ttest_pvalue	Coefficient_of_eigenassay	SVD_pCMs_dplus3CT	NoPrepr	SVD	569	T400_RCT-Tx1	O	Kept components	RCT
Drug	Monoclonal_antibody	T400_RCT	Cell_line.Tx1	Plate.99	CCL26	0.65	0.175776689910102	pearson	1	Ttest_pvalue	Coefficient_of_eigenassay	SVD_pCMs_dplus3CT	NoPrepr	SVD	6898	T400_RCT-Tx1	O	Kept components	RCT
Drug	Monoclonal_antibody	T400_RCT	Cell_line.Tx1	Plate.99	CCL27	0.65	0.00603999445578374	pearson	1	Ttest_pvalue	Coefficient_of_eigenassay	SVD_pCMs_dplus3CT	NoPrepr	SVD	14715	T400_RCT-Tx1	O	Kept components	RCT
Drug	Monoclonal_antibody	T400_RCT	Cell_line.Tx1	Plate.99	CCM2	0.65	-0.079771606811846	pearson	1	Ttest_pvalue	Coefficient_of_eigenassay	SVD_pCMs_dplus3CT	NoPrepr	SVD	10647	T400_RCT-Tx1	O	Kept components	RCT
Drug	Monoclonal_antibody	T400_RCT	Cell_line.Tx1	Plate.99	CCM2L	0.65	-0.0384443418875539	pearson	1	Ttest_pvalue	Coefficient_of_eigenassay	SVD_pCMs_dplus3CT	NoPrepr	SVD	12676	T400_RCT-Tx1	O	Kept components	RCT
Drug	Monoclonal_antibody	T400_RCT	Cell_line.Tx1	Plate.99	CCNA1	0.65	-0.195795877495278	pearson	1	Ttest_pvalue	Coefficient_of_eigenassay	SVD_pCMs_dplus3CT	NoPrepr	SVD	6271	T400_RCT-Tx1	O	Kept components	RCT
Drug	Monoclonal_antibody	T400_RCT	Cell_line.Tx1	Plate.99	CCNA2	0.65	0.487649575962957	pearson	1	Ttest_pvalue	Coefficient_of_eigenassay	SVD_pCMs_dplus3CT	NoPrepr	SVD	1398	T400_RCT-Tx1	O	Kept components	RCT
Drug	Monoclonal_antibody	T400_RCT	Cell_line.Tx1	Plate.99	CCNB1	0.65	0.334477529919294	pearson	1	Ttest_pvalue	Coefficient_of_eigenassay	SVD_pCMs_dplus3CT	NoPrepr	SVD	3130	T400_RCT-Tx1	O	Kept components	RCT
Drug	Monoclonal_antibody	T400_RCT	Cell_line.Tx1	Plate.99	CCNB1IP1	0.65	0.0178803166283953	pearson	1	Ttest_pvalue	Coefficient_of_eigenassay	SVD_pCMs_dplus3CT	NoPrepr	SVD	13877	T400_RCT-Tx1	O	Kept components	RCT
Drug	Monoclonal_antibody	T400_RCT	Cell_line.Tx1	Plate.99	CCNB2	0.65	0.67902308559675	pearson	1	Ttest_pvalue	Coefficient_of_eigenassay	SVD_pCMs_dplus3CT	NoPrepr	SVD	604	T400_RCT-Tx1	O	Kept components	RCT
Drug	Monoclonal_antibody	T400_RCT	Cell_line.Tx1	Plate.99	CCNB3	0.65	0.012077370558474	pearson	1	Ttest_pvalue	Coefficient_of_eigenassay	SVD_pCMs_dplus3CT	NoPrepr	SVD	14242	T400_RCT-Tx1	O	Kept components	RCT
Drug	Monoclonal_antibody	T400_RCT	Cell_line.Tx1	Plate.99	CCNC	0.65	-0.217042083532865	pearson	1	Ttest_pvalue	Coefficient_of_eigenassay	SVD_pCMs_dplus3CT	NoPrepr	SVD	5654	T400_RCT-Tx1	O	Kept components	RCT
Drug	Monoclonal_antibody	T400_RCT	Cell_line.Tx1	Plate.99	CCND1	0.65	0.193651958272432	pearson	1	Ttest_pvalue	Coefficient_of_eigenassay	SVD_pCMs_dplus3CT	NoPrepr	SVD	6339	T400_RCT-Tx1	O	Kept components	RCT
Drug	Monoclonal_antibody	T400_RCT	Cell_line.Tx1	Plate.99	CCND2	0.65	0.131700498331982	pearson	1	Ttest_pvalue	Coefficient_of_eigenassay	SVD_pCMs_dplus3CT	NoPrepr	SVD	8458	T400_RCT-Tx1	O	Kept components	RCT
Drug	Monoclonal_antibody	T400_RCT	Cell_line.Tx1	Plate.99	CCND3	0.65	-0.193725543579523	pearson	1	Ttest_pvalue	Coefficient_of_eigenassay	SVD_pCMs_dplus3CT	NoPrepr	SVD	6334	T400_RCT-Tx1	O	Kept components	RCT
Drug	Monoclonal_antibody	T400_RCT	Cell_line.Tx1	Plate.99	CCNDBP1	0.65	-0.0518892979794304	pearson	1	Ttest_pvalue	Coefficient_of_eigenassay	SVD_pCMs_dplus3CT	NoPrepr	SVD	11951	T400_RCT-Tx1	O	Kept components	RCT
Drug	Monoclonal_antibody	T400_RCT	Cell_line.Tx1	Plate.99	CCNE1	0.65	-0.00214473186859489	pearson	1	Ttest_pvalue	Coefficient_of_eigenassay	SVD_pCMs_dplus3CT	NoPrepr	SVD	15074	T400_RCT-Tx1	O	Kept components	RCT
Drug	Monoclonal_antibody	T400_RCT	Cell_line.Tx1	Plate.99	CCNE2	0.65	-0.0817729003804738	pearson	1	Ttest_pvalue	Coefficient_of_eigenassay	SVD_pCMs_dplus3CT	NoPrepr	SVD	10550	T400_RCT-Tx1	O	Kept components	RCT
Drug	Monoclonal_antibody	T400_RCT	Cell_line.Tx1	Plate.99	CCNF	0.65	-0.0222350236811548	pearson	1	Ttest_pvalue	Coefficient_of_eigenassay	SVD_pCMs_dplus3CT	NoPrepr	SVD	13607	T400_RCT-Tx1	O	Kept components	RCT
Drug	Monoclonal_antibody	T400_RCT	Cell_line.Tx1	Plate.99	CCNG1	0.65	-0.0448733299715895	pearson	1	Ttest_pvalue	Coefficient_of_eigenassay	SVD_pCMs_dplus3CT	NoPrepr	SVD	12311	T400_RCT-Tx1	O	Kept components	RCT
Drug	Monoclonal_antibody	T400_RCT	Cell_line.Tx1	Plate.99	CCNG2	0.65	-0.21640114524137	pearson	1	Ttest_pvalue	Coefficient_of_eigenassay	SVD_pCMs_dplus3CT	NoPrepr	SVD	5675	T400_RCT-Tx1	O	Kept components	RCT
Drug	Monoclonal_antibody	T400_RCT	Cell_line.Tx1	Plate.99	CCNH	0.65	0.0214776097296131	pearson	1	Ttest_pvalue	Coefficient_of_eigenassay	SVD_pCMs_dplus3CT	NoPrepr	SVD	13664	T400_RCT-Tx1	O	Kept components	RCT
Drug	Monoclonal_antibody	T400_RCT	Cell_line.Tx1	Plate.99	CCNI	0.65	0.0630337803197253	pearson	1	Ttest_pvalue	Coefficient_of_eigenassay	SVD_pCMs_dplus3CT	NoPrepr	SVD	11385	T400_RCT-Tx1	O	Kept components	RCT
Drug	Monoclonal_antibody	T400_RCT	Cell_line.Tx1	Plate.99	CCNI2	0.65	0.00323973097957895	pearson	1	Ttest_pvalue	Coefficient_of_eigenassay	SVD_pCMs_dplus3CT	NoPrepr	SVD	14958	T400_RCT-Tx1	O	Kept components	RCT
Drug	Monoclonal_antibody	T400_RCT	Cell_line.Tx1	Plate.99	CCNJ	0.65	-0.0622593994981957	pearson	1	Ttest_pvalue	Coefficient_of_eigenassay	SVD_pCMs_dplus3CT	NoPrepr	SVD	11416	T400_RCT-Tx1	O	Kept components	RCT
Drug	Monoclonal_antibody	T400_RCT	Cell_line.Tx1	Plate.99	CCNJL	0.65	0.343648986384775	pearson	1	Ttest_pvalue	Coefficient_of_eigenassay	SVD_pCMs_dplus3CT	NoPrepr	SVD	2996	T400_RCT-Tx1	O	Kept components	RCT
Drug	Monoclonal_antibody	T400_RCT	Cell_line.Tx1	Plate.99	CCNK	0.65	-0.37850135852221	pearson	1	Ttest_pvalue	Coefficient_of_eigenassay	SVD_pCMs_dplus3CT	NoPrepr	SVD	2489	T400_RCT-Tx1	O	Kept components	RCT
Drug	Monoclonal_antibody	T400_RCT	Cell_line.Tx1	Plate.99	CCNL1	0.65	-0.00587121102484729	pearson	1	Ttest_pvalue	Coefficient_of_eigenassay	SVD_pCMs_dplus3CT	NoPrepr	SVD	14725	T400_RCT-Tx1	O	Kept components	RCT
Drug	Monoclonal_antibody	T400_RCT	Cell_line.Tx1	Plate.99	CCNL2	0.65	-0.187717392855031	pearson	1	Ttest_pvalue	Coefficient_of_eigenassay	SVD_pCMs_dplus3CT	NoPrepr	SVD	6533	T400_RCT-Tx1	O	Kept components	RCT
Drug	Monoclonal_antibody	T400_RCT	Cell_line.Tx1	Plate.99	CCNO	0.65	-0.0512428793526101	pearson	1	Ttest_pvalue	Coefficient_of_eigenassay	SVD_pCMs_dplus3CT	NoPrepr	SVD	11993	T400_RCT-Tx1	O	Kept components	RCT
Drug	Monoclonal_antibody	T400_RCT	Cell_line.Tx1	Plate.99	CCNQ	0.65	0.409132147540664	pearson	1	Ttest_pvalue	Coefficient_of_eigenassay	SVD_pCMs_dplus3CT	NoPrepr	SVD	2108	T400_RCT-Tx1	O	Kept components	RCT
Drug	Monoclonal_antibody	T400_RCT	Cell_line.Tx1	Plate.99	CCNT1	0.65	0.157759587072947	pearson	1	Ttest_pvalue	Coefficient_of_eigenassay	SVD_pCMs_dplus3CT	NoPrepr	SVD	7505	T400_RCT-Tx1	O	Kept components	RCT
Drug	Monoclonal_antibody	T400_RCT	Cell_line.Tx1	Plate.99	CCNT2	0.65	-0.0551890262326359	pearson	1	Ttest_pvalue	Coefficient_of_eigenassay	SVD_pCMs_dplus3CT	NoPrepr	SVD	11799	T400_RCT-Tx1	O	Kept components	RCT
Drug	Monoclonal_antibody	T400_RCT	Cell_line.Tx1	Plate.99	CCNY	0.65	-0.18113205575114	pearson	1	Ttest_pvalue	Coefficient_of_eigenassay	SVD_pCMs_dplus3CT	NoPrepr	SVD	6737	T400_RCT-Tx1	O	Kept components	RCT
Drug	Monoclonal_antibody	T400_RCT	Cell_line.Tx1	Plate.99	CCNYL1	0.65	0.0397834842172798	pearson	1	Ttest_pvalue	Coefficient_of_eigenassay	SVD_pCMs_dplus3CT	NoPrepr	SVD	12588	T400_RCT-Tx1	O	Kept components	RCT
Drug	Monoclonal_antibody	T400_RCT	Cell_line.Tx1	Plate.99	CCP110	0.65	0.281916865546024	pearson	1	Ttest_pvalue	Coefficient_of_eigenassay	SVD_pCMs_dplus3CT	NoPrepr	SVD	4109	T400_RCT-Tx1	O	Kept components	RCT
Drug	Monoclonal_antibody	T400_RCT	Cell_line.Tx1	Plate.99	CCPG1	0.65	0.00194548632432176	pearson	1	Ttest_pvalue	Coefficient_of_eigenassay	SVD_pCMs_dplus3CT	NoPrepr	SVD	15101	T400_RCT-Tx1	O	Kept components	RCT
Drug	Monoclonal_antibody	T400_RCT	Cell_line.Tx1	Plate.99	CCR10	0.65	0.170286891497327	pearson	1	Ttest_pvalue	Coefficient_of_eigenassay	SVD_pCMs_dplus3CT	NoPrepr	SVD	7086	T400_RCT-Tx1	O	Kept components	RCT
Drug	Monoclonal_antibody	T400_RCT	Cell_line.Tx1	Plate.99	CCS	0.65	0.0952401844558958	pearson	1	Ttest_pvalue	Coefficient_of_eigenassay	SVD_pCMs_dplus3CT	NoPrepr	SVD	9972	T400_RCT-Tx1	O	Kept components	RCT
Drug	Monoclonal_antibody	T400_RCT	Cell_line.Tx1	Plate.99	CCSAP	0.65	-0.483140164027822	pearson	1	Ttest_pvalue	Coefficient_of_eigenassay	SVD_pCMs_dplus3CT	NoPrepr	SVD	1428	T400_RCT-Tx1	O	Kept components	RCT
Drug	Monoclonal_antibody	T400_RCT	Cell_line.Tx1	Plate.99	CCSER1	0.65	0.427545330216265	pearson	1	Ttest_pvalue	Coefficient_of_eigenassay	SVD_pCMs_dplus3CT	NoPrepr	SVD	1908	T400_RCT-Tx1	O	Kept components	RCT
Drug	Monoclonal_antibody	T400_RCT	Cell_line.Tx1	Plate.99	CCSER2	0.65	-0.0573996594879573	pearson	1	Ttest_pvalue	Coefficient_of_eigenassay	SVD_pCMs_dplus3CT	NoPrepr	SVD	11671	T400_RCT-Tx1	O	Kept components	RCT
Drug	Monoclonal_antibody	T400_RCT	Cell_line.Tx1	Plate.99	CCT2	0.65	-0.0387021640488499	pearson	1	Ttest_pvalue	Coefficient_of_eigenassay	SVD_pCMs_dplus3CT	NoPrepr	SVD	12662	T400_RCT-Tx1	O	Kept components	RCT
Drug	Monoclonal_antibody	T400_RCT	Cell_line.Tx1	Plate.99	CCT3	0.65	-0.0557411830531831	pearson	1	Ttest_pvalue	Coefficient_of_eigenassay	SVD_pCMs_dplus3CT	NoPrepr	SVD	11763	T400_RCT-Tx1	O	Kept components	RCT
Drug	Monoclonal_antibody	T400_RCT	Cell_line.Tx1	Plate.99	CCT4	0.65	-0.0885537549048051	pearson	1	Ttest_pvalue	Coefficient_of_eigenassay	SVD_pCMs_dplus3CT	NoPrepr	SVD	10259	T400_RCT-Tx1	O	Kept components	RCT
Drug	Monoclonal_antibody	T400_RCT	Cell_line.Tx1	Plate.99	CCT5	0.65	0.015724645963446	pearson	1	Ttest_pvalue	Coefficient_of_eigenassay	SVD_pCMs_dplus3CT	NoPrepr	SVD	14014	T400_RCT-Tx1	O	Kept components	RCT
Drug	Monoclonal_antibody	T400_RCT	Cell_line.Tx1	Plate.99	CCT6A	0.65	-0.213427481858311	pearson	1	Ttest_pvalue	Coefficient_of_eigenassay	SVD_pCMs_dplus3CT	NoPrepr	SVD	5754	T400_RCT-Tx1	O	Kept components	RCT
Drug	Monoclonal_antibody	T400_RCT	Cell_line.Tx1	Plate.99	CCT6B	0.65	-0.0600643709749585	pearson	1	Ttest_pvalue	Coefficient_of_eigenassay	SVD_pCMs_dplus3CT	NoPrepr	SVD	11528	T400_RCT-Tx1	O	Kept components	RCT
Drug	Monoclonal_antibody	T400_RCT	Cell_line.Tx1	Plate.99	CCT7	0.65	0.290420318111879	pearson	1	Ttest_pvalue	Coefficient_of_eigenassay	SVD_pCMs_dplus3CT	NoPrepr	SVD	3902	T400_RCT-Tx1	O	Kept components	RCT
Drug	Monoclonal_antibody	T400_RCT	Cell_line.Tx1	Plate.99	CCT8	0.65	-0.219173715102948	pearson	1	Ttest_pvalue	Coefficient_of_eigenassay	SVD_pCMs_dplus3CT	NoPrepr	SVD	5588	T400_RCT-Tx1	O	Kept components	RCT
Drug	Monoclonal_antibody	T400_RCT	Cell_line.Tx1	Plate.99	CCZ1	0.65	-0.00671412294024132	pearson	1	Ttest_pvalue	Coefficient_of_eigenassay	SVD_pCMs_dplus3CT	NoPrepr	SVD	14656	T400_RCT-Tx1	O	Kept components	RCT
Drug	Monoclonal_antibody	T400_RCT	Cell_line.Tx1	Plate.99	CCZ1B	0.65	-0.137888387912464	pearson	1	Ttest_pvalue	Coefficient_of_eigenassay	SVD_pCMs_dplus3CT	NoPrepr	SVD	8226	T400_RCT-Tx1	O	Kept components	RCT
Drug	Monoclonal_antibody	T400_RCT	Cell_line.Tx1	Plate.99	CD101	0.65	0.0248747581438974	pearson	1	Ttest_pvalue	Coefficient_of_eigenassay	SVD_pCMs_dplus3CT	NoPrepr	SVD	13442	T400_RCT-Tx1	O	Kept components	RCT
Drug	Monoclonal_antibody	T400_RCT	Cell_line.Tx1	Plate.99	CD109	0.65	0.263251836935791	pearson	1	Ttest_pvalue	Coefficient_of_eigenassay	SVD_pCMs_dplus3CT	NoPrepr	SVD	4513	T400_RCT-Tx1	O	Kept components	RCT
Drug	Monoclonal_antibody	T400_RCT	Cell_line.Tx1	Plate.99	CD151	0.65	-0.159054825723164	pearson	1	Ttest_pvalue	Coefficient_of_eigenassay	SVD_pCMs_dplus3CT	NoPrepr	SVD	7453	T400_RCT-Tx1	O	Kept components	RCT
Drug	Monoclonal_antibody	T400_RCT	Cell_line.Tx1	Plate.99	CD160	0.65	0.199409160427237	pearson	1	Ttest_pvalue	Coefficient_of_eigenassay	SVD_pCMs_dplus3CT	NoPrepr	SVD	6168	T400_RCT-Tx1	O	Kept components	RCT
Drug	Monoclonal_antibody	T400_RCT	Cell_line.Tx1	Plate.99	CD163L1	0.65	0.037427013170205	pearson	1	Ttest_pvalue	Coefficient_of_eigenassay	SVD_pCMs_dplus3CT	NoPrepr	SVD	12745	T400_RCT-Tx1	O	Kept components	RCT
Drug	Monoclonal_antibody	T400_RCT	Cell_line.Tx1	Plate.99	CD164	0.65	-0.171506837277664	pearson	1	Ttest_pvalue	Coefficient_of_eigenassay	SVD_pCMs_dplus3CT	NoPrepr	SVD	7049	T400_RCT-Tx1	O	Kept components	RCT
Drug	Monoclonal_antibody	T400_RCT	Cell_line.Tx1	Plate.99	CD1D	0.65	-0.0154334991418579	pearson	1	Ttest_pvalue	Coefficient_of_eigenassay	SVD_pCMs_dplus3CT	NoPrepr	SVD	14030	T400_RCT-Tx1	O	Kept components	RCT
Drug	Monoclonal_antibody	T400_RCT	Cell_line.Tx1	Plate.99	CD200	0.65	-0.411014003077389	pearson	1	Ttest_pvalue	Coefficient_of_eigenassay	SVD_pCMs_dplus3CT	NoPrepr	SVD	2084	T400_RCT-Tx1	O	Kept components	RCT
Drug	Monoclonal_antibody	T400_RCT	Cell_line.Tx1	Plate.99	CD22	0.65	-0.0452111197408509	pearson	1	Ttest_pvalue	Coefficient_of_eigenassay	SVD_pCMs_dplus3CT	NoPrepr	SVD	12294	T400_RCT-Tx1	O	Kept components	RCT
Drug	Monoclonal_antibody	T400_RCT	Cell_line.Tx1	Plate.99	CD226	0.65	0.554745114278041	pearson	1	Ttest_pvalue	Coefficient_of_eigenassay	SVD_pCMs_dplus3CT	NoPrepr	SVD	1005	T400_RCT-Tx1	O	Kept components	RCT
Drug	Monoclonal_antibody	T400_RCT	Cell_line.Tx1	Plate.99	CD24	0.65	-0.254362191196535	pearson	1	Ttest_pvalue	Coefficient_of_eigenassay	SVD_pCMs_dplus3CT	NoPrepr	SVD	4718	T400_RCT-Tx1	O	Kept components	RCT
Drug	Monoclonal_antibody	T400_RCT	Cell_line.Tx1	Plate.99	CD244	0.65	0.0202480848914079	pearson	1	Ttest_pvalue	Coefficient_of_eigenassay	SVD_pCMs_dplus3CT	NoPrepr	SVD	13740	T400_RCT-Tx1	O	Kept components	RCT
Drug	Monoclonal_antibody	T400_RCT	Cell_line.Tx1	Plate.99	CD248	0.65	-0.969007560604483	pearson	1	Ttest_pvalue	Coefficient_of_eigenassay	SVD_pCMs_dplus3CT	NoPrepr	SVD	196	T400_RCT-Tx1	O	Kept components	RCT
Drug	Monoclonal_antibody	T400_RCT	Cell_line.Tx1	Plate.99	CD274	0.65	1.40957074424461	pearson	1	Ttest_pvalue	Coefficient_of_eigenassay	SVD_pCMs_dplus3CT	NoPrepr	SVD	52	T400_RCT-Tx1	O	Kept components	RCT
Drug	Monoclonal_antibody	T400_RCT	Cell_line.Tx1	Plate.99	CD276	0.65	-0.33584140115999	pearson	1	Ttest_pvalue	Coefficient_of_eigenassay	SVD_pCMs_dplus3CT	NoPrepr	SVD	3113	T400_RCT-Tx1	O	Kept components	RCT
Drug	Monoclonal_antibody	T400_RCT	Cell_line.Tx1	Plate.99	CD2AP	0.65	-0.479783852691452	pearson	1	Ttest_pvalue	Coefficient_of_eigenassay	SVD_pCMs_dplus3CT	NoPrepr	SVD	1458	T400_RCT-Tx1	O	Kept components	RCT
Drug	Monoclonal_antibody	T400_RCT	Cell_line.Tx1	Plate.99	CD2BP2	0.65	0.116979729896042	pearson	1	Ttest_pvalue	Coefficient_of_eigenassay	SVD_pCMs_dplus3CT	NoPrepr	SVD	9018	T400_RCT-Tx1	O	Kept components	RCT
Drug	Monoclonal_antibody	T400_RCT	Cell_line.Tx1	Plate.99	CD320	0.65	0.133082627387485	pearson	1	Ttest_pvalue	Coefficient_of_eigenassay	SVD_pCMs_dplus3CT	NoPrepr	SVD	8397	T400_RCT-Tx1	O	Kept components	RCT
Drug	Monoclonal_antibody	T400_RCT	Cell_line.Tx1	Plate.99	CD34	0.65	-0.755506386156129	pearson	1	Ttest_pvalue	Coefficient_of_eigenassay	SVD_pCMs_dplus3CT	NoPrepr	SVD	442	T400_RCT-Tx1	O	Kept components	RCT
Drug	Monoclonal_antibody	T400_RCT	Cell_line.Tx1	Plate.99	CD36	0.65	0.656730375123049	pearson	1	Ttest_pvalue	Coefficient_of_eigenassay	SVD_pCMs_dplus3CT	NoPrepr	SVD	655	T400_RCT-Tx1	O	Kept components	RCT
Drug	Monoclonal_antibody	T400_RCT	Cell_line.Tx1	Plate.99	CD37	0.65	-0.548929518904145	pearson	1	Ttest_pvalue	Coefficient_of_eigenassay	SVD_pCMs_dplus3CT	NoPrepr	SVD	1029	T400_RCT-Tx1	O	Kept components	RCT
Drug	Monoclonal_antibody	T400_RCT	Cell_line.Tx1	Plate.99	CD3EAP	0.65	-0.239396966554822	pearson	1	Ttest_pvalue	Coefficient_of_eigenassay	SVD_pCMs_dplus3CT	NoPrepr	SVD	5084	T400_RCT-Tx1	O	Kept components	RCT
Drug	Monoclonal_antibody	T400_RCT	Cell_line.Tx1	Plate.99	CD4	0.65	-0.583576652555957	pearson	1	Ttest_pvalue	Coefficient_of_eigenassay	SVD_pCMs_dplus3CT	NoPrepr	SVD	891	T400_RCT-Tx1	O	Kept components	RCT
Drug	Monoclonal_antibody	T400_RCT	Cell_line.Tx1	Plate.99	CD40	0.65	0.000665637448401967	pearson	1	Ttest_pvalue	Coefficient_of_eigenassay	SVD_pCMs_dplus3CT	NoPrepr	SVD	15238	T400_RCT-Tx1	O	Kept components	RCT
Drug	Monoclonal_antibody	T400_RCT	Cell_line.Tx1	Plate.99	CD44	0.65	-0.0480471578643844	pearson	1	Ttest_pvalue	Coefficient_of_eigenassay	SVD_pCMs_dplus3CT	NoPrepr	SVD	12157	T400_RCT-Tx1	O	Kept components	RCT
Drug	Monoclonal_antibody	T400_RCT	Cell_line.Tx1	Plate.99	CD46	0.65	0.23610599625106	pearson	1	Ttest_pvalue	Coefficient_of_eigenassay	SVD_pCMs_dplus3CT	NoPrepr	SVD	5160	T400_RCT-Tx1	O	Kept components	RCT
Drug	Monoclonal_antibody	T400_RCT	Cell_line.Tx1	Plate.99	CD47	0.65	0.0459077474412865	pearson	1	Ttest_pvalue	Coefficient_of_eigenassay	SVD_pCMs_dplus3CT	NoPrepr	SVD	12268	T400_RCT-Tx1	O	Kept components	RCT
Drug	Monoclonal_antibody	T400_RCT	Cell_line.Tx1	Plate.99	CD5	0.65	-0.023961036995263	pearson	1	Ttest_pvalue	Coefficient_of_eigenassay	SVD_pCMs_dplus3CT	NoPrepr	SVD	13499	T400_RCT-Tx1	O	Kept components	RCT
Drug	Monoclonal_antibody	T400_RCT	Cell_line.Tx1	Plate.99	CD55	0.65	-0.0712506896376513	pearson	1	Ttest_pvalue	Coefficient_of_eigenassay	SVD_pCMs_dplus3CT	NoPrepr	SVD	11028	T400_RCT-Tx1	O	Kept components	RCT
Drug	Monoclonal_antibody	T400_RCT	Cell_line.Tx1	Plate.99	CD58	0.65	-0.436334273687269	pearson	1	Ttest_pvalue	Coefficient_of_eigenassay	SVD_pCMs_dplus3CT	NoPrepr	SVD	1819	T400_RCT-Tx1	O	Kept components	RCT
Drug	Monoclonal_antibody	T400_RCT	Cell_line.Tx1	Plate.99	CD59	0.65	-0.0745147600207069	pearson	1	Ttest_pvalue	Coefficient_of_eigenassay	SVD_pCMs_dplus3CT	NoPrepr	SVD	10877	T400_RCT-Tx1	O	Kept components	RCT
Drug	Monoclonal_antibody	T400_RCT	Cell_line.Tx1	Plate.99	CD6	0.65	0.0540737129836202	pearson	1	Ttest_pvalue	Coefficient_of_eigenassay	SVD_pCMs_dplus3CT	NoPrepr	SVD	11843	T400_RCT-Tx1	O	Kept components	RCT
Drug	Monoclonal_antibody	T400_RCT	Cell_line.Tx1	Plate.99	CD63	0.65	0.104241649485023	pearson	1	Ttest_pvalue	Coefficient_of_eigenassay	SVD_pCMs_dplus3CT	NoPrepr	SVD	9544	T400_RCT-Tx1	O	Kept components	RCT
Drug	Monoclonal_antibody	T400_RCT	Cell_line.Tx1	Plate.99	CD68	0.65	-0.105493318990696	pearson	1	Ttest_pvalue	Coefficient_of_eigenassay	SVD_pCMs_dplus3CT	NoPrepr	SVD	9489	T400_RCT-Tx1	O	Kept components	RCT
Drug	Monoclonal_antibody	T400_RCT	Cell_line.Tx1	Plate.99	CD72	0.65	-0.161571947735053	pearson	1	Ttest_pvalue	Coefficient_of_eigenassay	SVD_pCMs_dplus3CT	NoPrepr	SVD	7369	T400_RCT-Tx1	O	Kept components	RCT
Drug	Monoclonal_antibody	T400_RCT	Cell_line.Tx1	Plate.99	CD74	0.65	-0.0761285795429577	pearson	1	Ttest_pvalue	Coefficient_of_eigenassay	SVD_pCMs_dplus3CT	NoPrepr	SVD	10809	T400_RCT-Tx1	O	Kept components	RCT
Drug	Monoclonal_antibody	T400_RCT	Cell_line.Tx1	Plate.99	CD81	0.65	0.023790012152467	pearson	1	Ttest_pvalue	Coefficient_of_eigenassay	SVD_pCMs_dplus3CT	NoPrepr	SVD	13511	T400_RCT-Tx1	O	Kept components	RCT
Drug	Monoclonal_antibody	T400_RCT	Cell_line.Tx1	Plate.99	CD82	0.65	-0.280743398146789	pearson	1	Ttest_pvalue	Coefficient_of_eigenassay	SVD_pCMs_dplus3CT	NoPrepr	SVD	4130	T400_RCT-Tx1	O	Kept components	RCT
Drug	Monoclonal_antibody	T400_RCT	Cell_line.Tx1	Plate.99	CD83	0.65	-0.11304869778033	pearson	1	Ttest_pvalue	Coefficient_of_eigenassay	SVD_pCMs_dplus3CT	NoPrepr	SVD	9166	T400_RCT-Tx1	O	Kept components	RCT
Drug	Monoclonal_antibody	T400_RCT	Cell_line.Tx1	Plate.99	CD8A	0.65	-0.0479606839029826	pearson	1	Ttest_pvalue	Coefficient_of_eigenassay	SVD_pCMs_dplus3CT	NoPrepr	SVD	12160	T400_RCT-Tx1	O	Kept components	RCT
Drug	Monoclonal_antibody	T400_RCT	Cell_line.Tx1	Plate.99	CD9	0.65	-0.00336847636945759	pearson	1	Ttest_pvalue	Coefficient_of_eigenassay	SVD_pCMs_dplus3CT	NoPrepr	SVD	14945	T400_RCT-Tx1	O	Kept components	RCT
Drug	Monoclonal_antibody	T400_RCT	Cell_line.Tx1	Plate.99	CD93	0.65	-0.0254332202757708	pearson	1	Ttest_pvalue	Coefficient_of_eigenassay	SVD_pCMs_dplus3CT	NoPrepr	SVD	13404	T400_RCT-Tx1	O	Kept components	RCT
Drug	Monoclonal_antibody	T400_RCT	Cell_line.Tx1	Plate.99	CD96	0.65	0.0157251354884056	pearson	1	Ttest_pvalue	Coefficient_of_eigenassay	SVD_pCMs_dplus3CT	NoPrepr	SVD	14013	T400_RCT-Tx1	O	Kept components	RCT
Drug	Monoclonal_antibody	T400_RCT	Cell_line.Tx1	Plate.99	CD99L2	0.65	0.119884134274291	pearson	1	Ttest_pvalue	Coefficient_of_eigenassay	SVD_pCMs_dplus3CT	NoPrepr	SVD	8904	T400_RCT-Tx1	O	Kept components	RCT
Drug	Monoclonal_antibody	T400_RCT	Cell_line.Tx1	Plate.99	CDADC1	0.65	-0.328810013569758	pearson	1	Ttest_pvalue	Coefficient_of_eigenassay	SVD_pCMs_dplus3CT	NoPrepr	SVD	3227	T400_RCT-Tx1	O	Kept components	RCT
Drug	Monoclonal_antibody	T400_RCT	Cell_line.Tx1	Plate.99	CDAN1	0.65	0.00760186356981385	pearson	1	Ttest_pvalue	Coefficient_of_eigenassay	SVD_pCMs_dplus3CT	NoPrepr	SVD	14583	T400_RCT-Tx1	O	Kept components	RCT
Drug	Monoclonal_antibody	T400_RCT	Cell_line.Tx1	Plate.99	CDC123	0.65	-0.29555469441657	pearson	1	Ttest_pvalue	Coefficient_of_eigenassay	SVD_pCMs_dplus3CT	NoPrepr	SVD	3809	T400_RCT-Tx1	O	Kept components	RCT
Drug	Monoclonal_antibody	T400_RCT	Cell_line.Tx1	Plate.99	CDC14A	0.65	0.0189251296757264	pearson	1	Ttest_pvalue	Coefficient_of_eigenassay	SVD_pCMs_dplus3CT	NoPrepr	SVD	13811	T400_RCT-Tx1	O	Kept components	RCT
Drug	Monoclonal_antibody	T400_RCT	Cell_line.Tx1	Plate.99	CDC14B	0.65	0.000860008639145012	pearson	1	Ttest_pvalue	Coefficient_of_eigenassay	SVD_pCMs_dplus3CT	NoPrepr	SVD	15214	T400_RCT-Tx1	O	Kept components	RCT
Drug	Monoclonal_antibody	T400_RCT	Cell_line.Tx1	Plate.99	CDC16	0.65	-0.118265470010603	pearson	1	Ttest_pvalue	Coefficient_of_eigenassay	SVD_pCMs_dplus3CT	NoPrepr	SVD	8971	T400_RCT-Tx1	O	Kept components	RCT
Drug	Monoclonal_antibody	T400_RCT	Cell_line.Tx1	Plate.99	CDC20	0.65	0.369325938694131	pearson	1	Ttest_pvalue	Coefficient_of_eigenassay	SVD_pCMs_dplus3CT	NoPrepr	SVD	2597	T400_RCT-Tx1	O	Kept components	RCT
Drug	Monoclonal_antibody	T400_RCT	Cell_line.Tx1	Plate.99	CDC23	0.65	-0.109632101452497	pearson	1	Ttest_pvalue	Coefficient_of_eigenassay	SVD_pCMs_dplus3CT	NoPrepr	SVD	9309	T400_RCT-Tx1	O	Kept components	RCT
Drug	Monoclonal_antibody	T400_RCT	Cell_line.Tx1	Plate.99	CDC25A	0.65	0.471780837813382	pearson	1	Ttest_pvalue	Coefficient_of_eigenassay	SVD_pCMs_dplus3CT	NoPrepr	SVD	1507	T400_RCT-Tx1	O	Kept components	RCT
Drug	Monoclonal_antibody	T400_RCT	Cell_line.Tx1	Plate.99	CDC25B	0.65	0.0171989385831502	pearson	1	Ttest_pvalue	Coefficient_of_eigenassay	SVD_pCMs_dplus3CT	NoPrepr	SVD	13926	T400_RCT-Tx1	O	Kept components	RCT
Drug	Monoclonal_antibody	T400_RCT	Cell_line.Tx1	Plate.99	CDC25C	0.65	0.256748790769792	pearson	1	Ttest_pvalue	Coefficient_of_eigenassay	SVD_pCMs_dplus3CT	NoPrepr	SVD	4663	T400_RCT-Tx1	O	Kept components	RCT
Drug	Monoclonal_antibody	T400_RCT	Cell_line.Tx1	Plate.99	CDC26	0.65	0.359339588332313	pearson	1	Ttest_pvalue	Coefficient_of_eigenassay	SVD_pCMs_dplus3CT	NoPrepr	SVD	2745	T400_RCT-Tx1	O	Kept components	RCT
Drug	Monoclonal_antibody	T400_RCT	Cell_line.Tx1	Plate.99	CDC27	0.65	-0.151415383278811	pearson	1	Ttest_pvalue	Coefficient_of_eigenassay	SVD_pCMs_dplus3CT	NoPrepr	SVD	7729	T400_RCT-Tx1	O	Kept components	RCT
Drug	Monoclonal_antibody	T400_RCT	Cell_line.Tx1	Plate.99	CDC34	0.65	0.1247750257336	pearson	1	Ttest_pvalue	Coefficient_of_eigenassay	SVD_pCMs_dplus3CT	NoPrepr	SVD	8716	T400_RCT-Tx1	O	Kept components	RCT
Drug	Monoclonal_antibody	T400_RCT	Cell_line.Tx1	Plate.99	CDC37	0.65	-0.0823431522361424	pearson	1	Ttest_pvalue	Coefficient_of_eigenassay	SVD_pCMs_dplus3CT	NoPrepr	SVD	10520	T400_RCT-Tx1	O	Kept components	RCT
Drug	Monoclonal_antibody	T400_RCT	Cell_line.Tx1	Plate.99	CDC37L1	0.65	-0.242211407947242	pearson	1	Ttest_pvalue	Coefficient_of_eigenassay	SVD_pCMs_dplus3CT	NoPrepr	SVD	5005	T400_RCT-Tx1	O	Kept components	RCT
Drug	Monoclonal_antibody	T400_RCT	Cell_line.Tx1	Plate.99	CDC40	0.65	0.119202419068432	pearson	1	Ttest_pvalue	Coefficient_of_eigenassay	SVD_pCMs_dplus3CT	NoPrepr	SVD	8928	T400_RCT-Tx1	O	Kept components	RCT
Drug	Monoclonal_antibody	T400_RCT	Cell_line.Tx1	Plate.99	CDC42	0.65	-0.148837225623319	pearson	1	Ttest_pvalue	Coefficient_of_eigenassay	SVD_pCMs_dplus3CT	NoPrepr	SVD	7829	T400_RCT-Tx1	O	Kept components	RCT
Drug	Monoclonal_antibody	T400_RCT	Cell_line.Tx1	Plate.99	CDC42BPA	0.65	-0.26432623014102	pearson	1	Ttest_pvalue	Coefficient_of_eigenassay	SVD_pCMs_dplus3CT	NoPrepr	SVD	4484	T400_RCT-Tx1	O	Kept components	RCT
Drug	Monoclonal_antibody	T400_RCT	Cell_line.Tx1	Plate.99	CDC42BPB	0.65	-0.124668993360495	pearson	1	Ttest_pvalue	Coefficient_of_eigenassay	SVD_pCMs_dplus3CT	NoPrepr	SVD	8718	T400_RCT-Tx1	O	Kept components	RCT
Drug	Monoclonal_antibody	T400_RCT	Cell_line.Tx1	Plate.99	CDC42BPG	0.65	-0.280740175972504	pearson	1	Ttest_pvalue	Coefficient_of_eigenassay	SVD_pCMs_dplus3CT	NoPrepr	SVD	4131	T400_RCT-Tx1	O	Kept components	RCT
Drug	Monoclonal_antibody	T400_RCT	Cell_line.Tx1	Plate.99	CDC42EP1	0.65	0.389912902348748	pearson	1	Ttest_pvalue	Coefficient_of_eigenassay	SVD_pCMs_dplus3CT	NoPrepr	SVD	2331	T400_RCT-Tx1	O	Kept components	RCT
Drug	Monoclonal_antibody	T400_RCT	Cell_line.Tx1	Plate.99	CDC42EP2	0.65	0.0229623641840721	pearson	1	Ttest_pvalue	Coefficient_of_eigenassay	SVD_pCMs_dplus3CT	NoPrepr	SVD	13556	T400_RCT-Tx1	O	Kept components	RCT
Drug	Monoclonal_antibody	T400_RCT	Cell_line.Tx1	Plate.99	CDC42EP3	0.65	-0.363586412579641	pearson	1	Ttest_pvalue	Coefficient_of_eigenassay	SVD_pCMs_dplus3CT	NoPrepr	SVD	2682	T400_RCT-Tx1	O	Kept components	RCT
Drug	Monoclonal_antibody	T400_RCT	Cell_line.Tx1	Plate.99	CDC42EP4	0.65	-0.222438105704831	pearson	1	Ttest_pvalue	Coefficient_of_eigenassay	SVD_pCMs_dplus3CT	NoPrepr	SVD	5504	T400_RCT-Tx1	O	Kept components	RCT
Drug	Monoclonal_antibody	T400_RCT	Cell_line.Tx1	Plate.99	CDC42SE1	0.65	0.00556364535913639	pearson	1	Ttest_pvalue	Coefficient_of_eigenassay	SVD_pCMs_dplus3CT	NoPrepr	SVD	14745	T400_RCT-Tx1	O	Kept components	RCT
Drug	Monoclonal_antibody	T400_RCT	Cell_line.Tx1	Plate.99	CDC42SE2	0.65	-0.403153739968949	pearson	1	Ttest_pvalue	Coefficient_of_eigenassay	SVD_pCMs_dplus3CT	NoPrepr	SVD	2170	T400_RCT-Tx1	O	Kept components	RCT
Drug	Monoclonal_antibody	T400_RCT	Cell_line.Tx1	Plate.99	CDC45	0.65	0.376383627577794	pearson	1	Ttest_pvalue	Coefficient_of_eigenassay	SVD_pCMs_dplus3CT	NoPrepr	SVD	2506	T400_RCT-Tx1	O	Kept components	RCT
Drug	Monoclonal_antibody	T400_RCT	Cell_line.Tx1	Plate.99	CDC5L	0.65	0.0986110151205137	pearson	1	Ttest_pvalue	Coefficient_of_eigenassay	SVD_pCMs_dplus3CT	NoPrepr	SVD	9810	T400_RCT-Tx1	O	Kept components	RCT
Drug	Monoclonal_antibody	T400_RCT	Cell_line.Tx1	Plate.99	CDC6	0.65	0.531888022382202	pearson	1	Ttest_pvalue	Coefficient_of_eigenassay	SVD_pCMs_dplus3CT	NoPrepr	SVD	1102	T400_RCT-Tx1	O	Kept components	RCT
Drug	Monoclonal_antibody	T400_RCT	Cell_line.Tx1	Plate.99	CDC7	0.65	-0.321664763344112	pearson	1	Ttest_pvalue	Coefficient_of_eigenassay	SVD_pCMs_dplus3CT	NoPrepr	SVD	3356	T400_RCT-Tx1	O	Kept components	RCT
Drug	Monoclonal_antibody	T400_RCT	Cell_line.Tx1	Plate.99	CDC73	0.65	-0.0252704979816797	pearson	1	Ttest_pvalue	Coefficient_of_eigenassay	SVD_pCMs_dplus3CT	NoPrepr	SVD	13417	T400_RCT-Tx1	O	Kept components	RCT
Drug	Monoclonal_antibody	T400_RCT	Cell_line.Tx1	Plate.99	CDCA2	0.65	-0.0401179283143845	pearson	1	Ttest_pvalue	Coefficient_of_eigenassay	SVD_pCMs_dplus3CT	NoPrepr	SVD	12570	T400_RCT-Tx1	O	Kept components	RCT
Drug	Monoclonal_antibody	T400_RCT	Cell_line.Tx1	Plate.99	CDCA3	0.65	0.291981878208443	pearson	1	Ttest_pvalue	Coefficient_of_eigenassay	SVD_pCMs_dplus3CT	NoPrepr	SVD	3880	T400_RCT-Tx1	O	Kept components	RCT
Drug	Monoclonal_antibody	T400_RCT	Cell_line.Tx1	Plate.99	CDCA4	0.65	0.461707341885072	pearson	1	Ttest_pvalue	Coefficient_of_eigenassay	SVD_pCMs_dplus3CT	NoPrepr	SVD	1589	T400_RCT-Tx1	O	Kept components	RCT
Drug	Monoclonal_antibody	T400_RCT	Cell_line.Tx1	Plate.99	CDCA5	0.65	1.00853301770268	pearson	1	Ttest_pvalue	Coefficient_of_eigenassay	SVD_pCMs_dplus3CT	NoPrepr	SVD	178	T400_RCT-Tx1	O	Kept components	RCT
Drug	Monoclonal_antibody	T400_RCT	Cell_line.Tx1	Plate.99	CDCA7	0.65	0.144051747500316	pearson	1	Ttest_pvalue	Coefficient_of_eigenassay	SVD_pCMs_dplus3CT	NoPrepr	SVD	8004	T400_RCT-Tx1	O	Kept components	RCT
Drug	Monoclonal_antibody	T400_RCT	Cell_line.Tx1	Plate.99	CDCA7L	0.65	0.484168473638472	pearson	1	Ttest_pvalue	Coefficient_of_eigenassay	SVD_pCMs_dplus3CT	NoPrepr	SVD	1418	T400_RCT-Tx1	O	Kept components	RCT
Drug	Monoclonal_antibody	T400_RCT	Cell_line.Tx1	Plate.99	CDCA8	0.65	0.330899710001062	pearson	1	Ttest_pvalue	Coefficient_of_eigenassay	SVD_pCMs_dplus3CT	NoPrepr	SVD	3193	T400_RCT-Tx1	O	Kept components	RCT
Drug	Monoclonal_antibody	T400_RCT	Cell_line.Tx1	Plate.99	CDCP1	0.65	0.0443335734877521	pearson	1	Ttest_pvalue	Coefficient_of_eigenassay	SVD_pCMs_dplus3CT	NoPrepr	SVD	12336	T400_RCT-Tx1	O	Kept components	RCT
Drug	Monoclonal_antibody	T400_RCT	Cell_line.Tx1	Plate.99	CDH1	0.65	0.11173451384013	pearson	1	Ttest_pvalue	Coefficient_of_eigenassay	SVD_pCMs_dplus3CT	NoPrepr	SVD	9228	T400_RCT-Tx1	O	Kept components	RCT
Drug	Monoclonal_antibody	T400_RCT	Cell_line.Tx1	Plate.99	CDH10	0.65	-0.296928898882847	pearson	1	Ttest_pvalue	Coefficient_of_eigenassay	SVD_pCMs_dplus3CT	NoPrepr	SVD	3782	T400_RCT-Tx1	O	Kept components	RCT
Drug	Monoclonal_antibody	T400_RCT	Cell_line.Tx1	Plate.99	CDH11	0.65	-0.285938450415577	pearson	1	Ttest_pvalue	Coefficient_of_eigenassay	SVD_pCMs_dplus3CT	NoPrepr	SVD	4009	T400_RCT-Tx1	O	Kept components	RCT
Drug	Monoclonal_antibody	T400_RCT	Cell_line.Tx1	Plate.99	CDH12	0.65	-0.123753906481331	pearson	1	Ttest_pvalue	Coefficient_of_eigenassay	SVD_pCMs_dplus3CT	NoPrepr	SVD	8753	T400_RCT-Tx1	O	Kept components	RCT
Drug	Monoclonal_antibody	T400_RCT	Cell_line.Tx1	Plate.99	CDH13	0.65	-0.142786566109356	pearson	1	Ttest_pvalue	Coefficient_of_eigenassay	SVD_pCMs_dplus3CT	NoPrepr	SVD	8053	T400_RCT-Tx1	O	Kept components	RCT
Drug	Monoclonal_antibody	T400_RCT	Cell_line.Tx1	Plate.99	CDH15	0.65	-0.0463104986998201	pearson	1	Ttest_pvalue	Coefficient_of_eigenassay	SVD_pCMs_dplus3CT	NoPrepr	SVD	12246	T400_RCT-Tx1	O	Kept components	RCT
Drug	Monoclonal_antibody	T400_RCT	Cell_line.Tx1	Plate.99	CDH18	0.65	-0.0231193160927976	pearson	1	Ttest_pvalue	Coefficient_of_eigenassay	SVD_pCMs_dplus3CT	NoPrepr	SVD	13548	T400_RCT-Tx1	O	Kept components	RCT
Drug	Monoclonal_antibody	T400_RCT	Cell_line.Tx1	Plate.99	CDH19	0.65	-0.00491320226650716	pearson	1	Ttest_pvalue	Coefficient_of_eigenassay	SVD_pCMs_dplus3CT	NoPrepr	SVD	14802	T400_RCT-Tx1	O	Kept components	RCT
Drug	Monoclonal_antibody	T400_RCT	Cell_line.Tx1	Plate.99	CDH2	0.65	-0.216537542473196	pearson	1	Ttest_pvalue	Coefficient_of_eigenassay	SVD_pCMs_dplus3CT	NoPrepr	SVD	5670	T400_RCT-Tx1	O	Kept components	RCT
Drug	Monoclonal_antibody	T400_RCT	Cell_line.Tx1	Plate.99	CDH20	0.65	-0.217634161076615	pearson	1	Ttest_pvalue	Coefficient_of_eigenassay	SVD_pCMs_dplus3CT	NoPrepr	SVD	5630	T400_RCT-Tx1	O	Kept components	RCT
Drug	Monoclonal_antibody	T400_RCT	Cell_line.Tx1	Plate.99	CDH22	0.65	0.00431687509678463	pearson	1	Ttest_pvalue	Coefficient_of_eigenassay	SVD_pCMs_dplus3CT	NoPrepr	SVD	14858	T400_RCT-Tx1	O	Kept components	RCT
Drug	Monoclonal_antibody	T400_RCT	Cell_line.Tx1	Plate.99	CDH23	0.65	-0.517282620465541	pearson	1	Ttest_pvalue	Coefficient_of_eigenassay	SVD_pCMs_dplus3CT	NoPrepr	SVD	1182	T400_RCT-Tx1	O	Kept components	RCT
Drug	Monoclonal_antibody	T400_RCT	Cell_line.Tx1	Plate.99	CDH24	0.65	0.0520559146665586	pearson	1	Ttest_pvalue	Coefficient_of_eigenassay	SVD_pCMs_dplus3CT	NoPrepr	SVD	11939	T400_RCT-Tx1	O	Kept components	RCT
Drug	Monoclonal_antibody	T400_RCT	Cell_line.Tx1	Plate.99	CDH26	0.65	-0.0477557611462881	pearson	1	Ttest_pvalue	Coefficient_of_eigenassay	SVD_pCMs_dplus3CT	NoPrepr	SVD	12170	T400_RCT-Tx1	O	Kept components	RCT
Drug	Monoclonal_antibody	T400_RCT	Cell_line.Tx1	Plate.99	CDH3	0.65	0.347570749122252	pearson	1	Ttest_pvalue	Coefficient_of_eigenassay	SVD_pCMs_dplus3CT	NoPrepr	SVD	2931	T400_RCT-Tx1	O	Kept components	RCT
Drug	Monoclonal_antibody	T400_RCT	Cell_line.Tx1	Plate.99	CDH4	0.65	-0.0978056030864903	pearson	1	Ttest_pvalue	Coefficient_of_eigenassay	SVD_pCMs_dplus3CT	NoPrepr	SVD	9845	T400_RCT-Tx1	O	Kept components	RCT
Drug	Monoclonal_antibody	T400_RCT	Cell_line.Tx1	Plate.99	CDH5	0.65	-0.0772179470725528	pearson	1	Ttest_pvalue	Coefficient_of_eigenassay	SVD_pCMs_dplus3CT	NoPrepr	SVD	10762	T400_RCT-Tx1	O	Kept components	RCT
Drug	Monoclonal_antibody	T400_RCT	Cell_line.Tx1	Plate.99	CDH6	0.65	-0.210579650359257	pearson	1	Ttest_pvalue	Coefficient_of_eigenassay	SVD_pCMs_dplus3CT	NoPrepr	SVD	5840	T400_RCT-Tx1	O	Kept components	RCT
Drug	Monoclonal_antibody	T400_RCT	Cell_line.Tx1	Plate.99	CDH7	0.65	-0.026439697921537	pearson	1	Ttest_pvalue	Coefficient_of_eigenassay	SVD_pCMs_dplus3CT	NoPrepr	SVD	13340	T400_RCT-Tx1	O	Kept components	RCT
Drug	Monoclonal_antibody	T400_RCT	Cell_line.Tx1	Plate.99	CDH8	0.65	0.387934162732503	pearson	1	Ttest_pvalue	Coefficient_of_eigenassay	SVD_pCMs_dplus3CT	NoPrepr	SVD	2355	T400_RCT-Tx1	O	Kept components	RCT
Drug	Monoclonal_antibody	T400_RCT	Cell_line.Tx1	Plate.99	CDH9	0.65	0.00151873318826404	pearson	1	Ttest_pvalue	Coefficient_of_eigenassay	SVD_pCMs_dplus3CT	NoPrepr	SVD	15145	T400_RCT-Tx1	O	Kept components	RCT
Drug	Monoclonal_antibody	T400_RCT	Cell_line.Tx1	Plate.99	CDHR1	0.65	-0.116522799742497	pearson	1	Ttest_pvalue	Coefficient_of_eigenassay	SVD_pCMs_dplus3CT	NoPrepr	SVD	9034	T400_RCT-Tx1	O	Kept components	RCT
Drug	Monoclonal_antibody	T400_RCT	Cell_line.Tx1	Plate.99	CDHR2	0.65	-0.0283920950394143	pearson	1	Ttest_pvalue	Coefficient_of_eigenassay	SVD_pCMs_dplus3CT	NoPrepr	SVD	13240	T400_RCT-Tx1	O	Kept components	RCT
Drug	Monoclonal_antibody	T400_RCT	Cell_line.Tx1	Plate.99	CDHR3	0.65	0.287188113112328	pearson	1	Ttest_pvalue	Coefficient_of_eigenassay	SVD_pCMs_dplus3CT	NoPrepr	SVD	3975	T400_RCT-Tx1	O	Kept components	RCT
Drug	Monoclonal_antibody	T400_RCT	Cell_line.Tx1	Plate.99	CDHR4	0.65	0.015993683262378	pearson	1	Ttest_pvalue	Coefficient_of_eigenassay	SVD_pCMs_dplus3CT	NoPrepr	SVD	13995	T400_RCT-Tx1	O	Kept components	RCT
Drug	Monoclonal_antibody	T400_RCT	Cell_line.Tx1	Plate.99	CDHR5	0.65	-0.140116750269377	pearson	1	Ttest_pvalue	Coefficient_of_eigenassay	SVD_pCMs_dplus3CT	NoPrepr	SVD	8137	T400_RCT-Tx1	O	Kept components	RCT
Drug	Monoclonal_antibody	T400_RCT	Cell_line.Tx1	Plate.99	CDIP1	0.65	-0.0967033079167738	pearson	1	Ttest_pvalue	Coefficient_of_eigenassay	SVD_pCMs_dplus3CT	NoPrepr	SVD	9903	T400_RCT-Tx1	O	Kept components	RCT
Drug	Monoclonal_antibody	T400_RCT	Cell_line.Tx1	Plate.99	CDIPT	0.65	0.0261158682676217	pearson	1	Ttest_pvalue	Coefficient_of_eigenassay	SVD_pCMs_dplus3CT	NoPrepr	SVD	13363	T400_RCT-Tx1	O	Kept components	RCT
Drug	Monoclonal_antibody	T400_RCT	Cell_line.Tx1	Plate.99	CDK1	0.65	0.524506617320135	pearson	1	Ttest_pvalue	Coefficient_of_eigenassay	SVD_pCMs_dplus3CT	NoPrepr	SVD	1150	T400_RCT-Tx1	O	Kept components	RCT
Drug	Monoclonal_antibody	T400_RCT	Cell_line.Tx1	Plate.99	CDK10	0.65	0.384257148008247	pearson	1	Ttest_pvalue	Coefficient_of_eigenassay	SVD_pCMs_dplus3CT	NoPrepr	SVD	2396	T400_RCT-Tx1	O	Kept components	RCT
Drug	Monoclonal_antibody	T400_RCT	Cell_line.Tx1	Plate.99	CDK11A	0.65	-0.265971147284367	pearson	1	Ttest_pvalue	Coefficient_of_eigenassay	SVD_pCMs_dplus3CT	NoPrepr	SVD	4456	T400_RCT-Tx1	O	Kept components	RCT
Drug	Monoclonal_antibody	T400_RCT	Cell_line.Tx1	Plate.99	CDK11B	0.65	-0.192157241798371	pearson	1	Ttest_pvalue	Coefficient_of_eigenassay	SVD_pCMs_dplus3CT	NoPrepr	SVD	6377	T400_RCT-Tx1	O	Kept components	RCT
Drug	Monoclonal_antibody	T400_RCT	Cell_line.Tx1	Plate.99	CDK12	0.65	-0.381727497371027	pearson	1	Ttest_pvalue	Coefficient_of_eigenassay	SVD_pCMs_dplus3CT	NoPrepr	SVD	2434	T400_RCT-Tx1	O	Kept components	RCT
Drug	Monoclonal_antibody	T400_RCT	Cell_line.Tx1	Plate.99	CDK13	0.65	-0.00529861110100343	pearson	1	Ttest_pvalue	Coefficient_of_eigenassay	SVD_pCMs_dplus3CT	NoPrepr	SVD	14765	T400_RCT-Tx1	O	Kept components	RCT
Drug	Monoclonal_antibody	T400_RCT	Cell_line.Tx1	Plate.99	CDK14	0.65	0.198842600061585	pearson	1	Ttest_pvalue	Coefficient_of_eigenassay	SVD_pCMs_dplus3CT	NoPrepr	SVD	6189	T400_RCT-Tx1	O	Kept components	RCT
Drug	Monoclonal_antibody	T400_RCT	Cell_line.Tx1	Plate.99	CDK15	0.65	0.00259672498483757	pearson	1	Ttest_pvalue	Coefficient_of_eigenassay	SVD_pCMs_dplus3CT	NoPrepr	SVD	15022	T400_RCT-Tx1	O	Kept components	RCT
Drug	Monoclonal_antibody	T400_RCT	Cell_line.Tx1	Plate.99	CDK16	0.65	0.0362264142195291	pearson	1	Ttest_pvalue	Coefficient_of_eigenassay	SVD_pCMs_dplus3CT	NoPrepr	SVD	12827	T400_RCT-Tx1	O	Kept components	RCT
Drug	Monoclonal_antibody	T400_RCT	Cell_line.Tx1	Plate.99	CDK17	0.65	0.197208461872109	pearson	1	Ttest_pvalue	Coefficient_of_eigenassay	SVD_pCMs_dplus3CT	NoPrepr	SVD	6228	T400_RCT-Tx1	O	Kept components	RCT
Drug	Monoclonal_antibody	T400_RCT	Cell_line.Tx1	Plate.99	CDK18	0.65	0.326610353267242	pearson	1	Ttest_pvalue	Coefficient_of_eigenassay	SVD_pCMs_dplus3CT	NoPrepr	SVD	3269	T400_RCT-Tx1	O	Kept components	RCT
Drug	Monoclonal_antibody	T400_RCT	Cell_line.Tx1	Plate.99	CDK19	0.65	-0.0361839971140201	pearson	1	Ttest_pvalue	Coefficient_of_eigenassay	SVD_pCMs_dplus3CT	NoPrepr	SVD	12829	T400_RCT-Tx1	O	Kept components	RCT
Drug	Monoclonal_antibody	T400_RCT	Cell_line.Tx1	Plate.99	CDK2	0.65	0.174781041842741	pearson	1	Ttest_pvalue	Coefficient_of_eigenassay	SVD_pCMs_dplus3CT	NoPrepr	SVD	6929	T400_RCT-Tx1	O	Kept components	RCT
Drug	Monoclonal_antibody	T400_RCT	Cell_line.Tx1	Plate.99	CDK20	0.65	-0.319244498418479	pearson	1	Ttest_pvalue	Coefficient_of_eigenassay	SVD_pCMs_dplus3CT	NoPrepr	SVD	3396	T400_RCT-Tx1	O	Kept components	RCT
Drug	Monoclonal_antibody	T400_RCT	Cell_line.Tx1	Plate.99	CDK2AP1	0.65	-0.816229398263615	pearson	1	Ttest_pvalue	Coefficient_of_eigenassay	SVD_pCMs_dplus3CT	NoPrepr	SVD	342	T400_RCT-Tx1	O	Kept components	RCT
Drug	Monoclonal_antibody	T400_RCT	Cell_line.Tx1	Plate.99	CDK2AP2	0.65	-0.0398579795759078	pearson	1	Ttest_pvalue	Coefficient_of_eigenassay	SVD_pCMs_dplus3CT	NoPrepr	SVD	12584	T400_RCT-Tx1	O	Kept components	RCT
Drug	Monoclonal_antibody	T400_RCT	Cell_line.Tx1	Plate.99	CDK4	0.65	-0.257881478579476	pearson	1	Ttest_pvalue	Coefficient_of_eigenassay	SVD_pCMs_dplus3CT	NoPrepr	SVD	4637	T400_RCT-Tx1	O	Kept components	RCT
Drug	Monoclonal_antibody	T400_RCT	Cell_line.Tx1	Plate.99	CDK5	0.65	-0.0933416301052132	pearson	1	Ttest_pvalue	Coefficient_of_eigenassay	SVD_pCMs_dplus3CT	NoPrepr	SVD	10055	T400_RCT-Tx1	O	Kept components	RCT
Drug	Monoclonal_antibody	T400_RCT	Cell_line.Tx1	Plate.99	CDK5R1	0.65	0.0936669858509513	pearson	1	Ttest_pvalue	Coefficient_of_eigenassay	SVD_pCMs_dplus3CT	NoPrepr	SVD	10041	T400_RCT-Tx1	O	Kept components	RCT
Drug	Monoclonal_antibody	T400_RCT	Cell_line.Tx1	Plate.99	CDK5R2	0.65	-0.243992668330765	pearson	1	Ttest_pvalue	Coefficient_of_eigenassay	SVD_pCMs_dplus3CT	NoPrepr	SVD	4961	T400_RCT-Tx1	O	Kept components	RCT
Drug	Monoclonal_antibody	T400_RCT	Cell_line.Tx1	Plate.99	CDK5RAP1	0.65	0.285831181234267	pearson	1	Ttest_pvalue	Coefficient_of_eigenassay	SVD_pCMs_dplus3CT	NoPrepr	SVD	4013	T400_RCT-Tx1	O	Kept components	RCT
Drug	Monoclonal_antibody	T400_RCT	Cell_line.Tx1	Plate.99	CDK5RAP2	0.65	0.0782715575605909	pearson	1	Ttest_pvalue	Coefficient_of_eigenassay	SVD_pCMs_dplus3CT	NoPrepr	SVD	10720	T400_RCT-Tx1	O	Kept components	RCT
Drug	Monoclonal_antibody	T400_RCT	Cell_line.Tx1	Plate.99	CDK5RAP3	0.65	0.114377373956818	pearson	1	Ttest_pvalue	Coefficient_of_eigenassay	SVD_pCMs_dplus3CT	NoPrepr	SVD	9109	T400_RCT-Tx1	O	Kept components	RCT
Drug	Monoclonal_antibody	T400_RCT	Cell_line.Tx1	Plate.99	CDK6	0.65	-0.154284298651511	pearson	1	Ttest_pvalue	Coefficient_of_eigenassay	SVD_pCMs_dplus3CT	NoPrepr	SVD	7614	T400_RCT-Tx1	O	Kept components	RCT
Drug	Monoclonal_antibody	T400_RCT	Cell_line.Tx1	Plate.99	CDK8	0.65	-0.0330136877269373	pearson	1	Ttest_pvalue	Coefficient_of_eigenassay	SVD_pCMs_dplus3CT	NoPrepr	SVD	12984	T400_RCT-Tx1	O	Kept components	RCT
Drug	Monoclonal_antibody	T400_RCT	Cell_line.Tx1	Plate.99	CDK9	0.65	-0.0131147958964008	pearson	1	Ttest_pvalue	Coefficient_of_eigenassay	SVD_pCMs_dplus3CT	NoPrepr	SVD	14185	T400_RCT-Tx1	O	Kept components	RCT
Drug	Monoclonal_antibody	T400_RCT	Cell_line.Tx1	Plate.99	CDKAL1	0.65	0.34145712515375	pearson	1	Ttest_pvalue	Coefficient_of_eigenassay	SVD_pCMs_dplus3CT	NoPrepr	SVD	3028	T400_RCT-Tx1	O	Kept components	RCT
Drug	Monoclonal_antibody	T400_RCT	Cell_line.Tx1	Plate.99	CDKL1	0.65	-0.387712253592568	pearson	1	Ttest_pvalue	Coefficient_of_eigenassay	SVD_pCMs_dplus3CT	NoPrepr	SVD	2358	T400_RCT-Tx1	O	Kept components	RCT
Drug	Monoclonal_antibody	T400_RCT	Cell_line.Tx1	Plate.99	CDKL2	0.65	-0.35380304772967	pearson	1	Ttest_pvalue	Coefficient_of_eigenassay	SVD_pCMs_dplus3CT	NoPrepr	SVD	2837	T400_RCT-Tx1	O	Kept components	RCT
Drug	Monoclonal_antibody	T400_RCT	Cell_line.Tx1	Plate.99	CDKL3	0.65	-0.142960049364016	pearson	1	Ttest_pvalue	Coefficient_of_eigenassay	SVD_pCMs_dplus3CT	NoPrepr	SVD	8046	T400_RCT-Tx1	O	Kept components	RCT
Drug	Monoclonal_antibody	T400_RCT	Cell_line.Tx1	Plate.99	CDKL4	0.65	0.481686787761528	pearson	1	Ttest_pvalue	Coefficient_of_eigenassay	SVD_pCMs_dplus3CT	NoPrepr	SVD	1442	T400_RCT-Tx1	O	Kept components	RCT
Drug	Monoclonal_antibody	T400_RCT	Cell_line.Tx1	Plate.99	CDKL5	0.65	0.159302151319192	pearson	1	Ttest_pvalue	Coefficient_of_eigenassay	SVD_pCMs_dplus3CT	NoPrepr	SVD	7441	T400_RCT-Tx1	O	Kept components	RCT
Drug	Monoclonal_antibody	T400_RCT	Cell_line.Tx1	Plate.99	CDKN1A	0.65	-0.372382175533334	pearson	1	Ttest_pvalue	Coefficient_of_eigenassay	SVD_pCMs_dplus3CT	NoPrepr	SVD	2561	T400_RCT-Tx1	O	Kept components	RCT
Drug	Monoclonal_antibody	T400_RCT	Cell_line.Tx1	Plate.99	CDKN1B	0.65	-0.211871807329602	pearson	1	Ttest_pvalue	Coefficient_of_eigenassay	SVD_pCMs_dplus3CT	NoPrepr	SVD	5799	T400_RCT-Tx1	O	Kept components	RCT
Drug	Monoclonal_antibody	T400_RCT	Cell_line.Tx1	Plate.99	CDKN2A	0.65	-0.899330608678055	pearson	1	Ttest_pvalue	Coefficient_of_eigenassay	SVD_pCMs_dplus3CT	NoPrepr	SVD	255	T400_RCT-Tx1	O	Kept components	RCT
Drug	Monoclonal_antibody	T400_RCT	Cell_line.Tx1	Plate.99	CDKN2AIP	0.65	-0.120672937866651	pearson	1	Ttest_pvalue	Coefficient_of_eigenassay	SVD_pCMs_dplus3CT	NoPrepr	SVD	8875	T400_RCT-Tx1	O	Kept components	RCT
Drug	Monoclonal_antibody	T400_RCT	Cell_line.Tx1	Plate.99	CDKN2AIPNL	0.65	-0.196535502901534	pearson	1	Ttest_pvalue	Coefficient_of_eigenassay	SVD_pCMs_dplus3CT	NoPrepr	SVD	6249	T400_RCT-Tx1	O	Kept components	RCT
Drug	Monoclonal_antibody	T400_RCT	Cell_line.Tx1	Plate.99	CDKN2B	0.65	-0.124431688396953	pearson	1	Ttest_pvalue	Coefficient_of_eigenassay	SVD_pCMs_dplus3CT	NoPrepr	SVD	8725	T400_RCT-Tx1	O	Kept components	RCT
Drug	Monoclonal_antibody	T400_RCT	Cell_line.Tx1	Plate.99	CDKN2C	0.65	0.200304270371187	pearson	1	Ttest_pvalue	Coefficient_of_eigenassay	SVD_pCMs_dplus3CT	NoPrepr	SVD	6144	T400_RCT-Tx1	O	Kept components	RCT
Drug	Monoclonal_antibody	T400_RCT	Cell_line.Tx1	Plate.99	CDKN2D	0.65	0.438607014174115	pearson	1	Ttest_pvalue	Coefficient_of_eigenassay	SVD_pCMs_dplus3CT	NoPrepr	SVD	1800	T400_RCT-Tx1	O	Kept components	RCT
Drug	Monoclonal_antibody	T400_RCT	Cell_line.Tx1	Plate.99	CDKN3	0.65	0.564706862217823	pearson	1	Ttest_pvalue	Coefficient_of_eigenassay	SVD_pCMs_dplus3CT	NoPrepr	SVD	965	T400_RCT-Tx1	O	Kept components	RCT
Drug	Monoclonal_antibody	T400_RCT	Cell_line.Tx1	Plate.99	CDNF	0.65	-0.0373626413400771	pearson	1	Ttest_pvalue	Coefficient_of_eigenassay	SVD_pCMs_dplus3CT	NoPrepr	SVD	12749	T400_RCT-Tx1	O	Kept components	RCT
Drug	Monoclonal_antibody	T400_RCT	Cell_line.Tx1	Plate.99	CDO1	0.65	-0.563259827389273	pearson	1	Ttest_pvalue	Coefficient_of_eigenassay	SVD_pCMs_dplus3CT	NoPrepr	SVD	974	T400_RCT-Tx1	O	Kept components	RCT
Drug	Monoclonal_antibody	T400_RCT	Cell_line.Tx1	Plate.99	CDON	0.65	0.0017440098397087	pearson	1	Ttest_pvalue	Coefficient_of_eigenassay	SVD_pCMs_dplus3CT	NoPrepr	SVD	15120	T400_RCT-Tx1	O	Kept components	RCT
Drug	Monoclonal_antibody	T400_RCT	Cell_line.Tx1	Plate.99	CDPF1	0.65	-0.192518108127106	pearson	1	Ttest_pvalue	Coefficient_of_eigenassay	SVD_pCMs_dplus3CT	NoPrepr	SVD	6368	T400_RCT-Tx1	O	Kept components	RCT
Drug	Monoclonal_antibody	T400_RCT	Cell_line.Tx1	Plate.99	CDR1	0.65	-2.91153561560349	pearson	1	Ttest_pvalue	Coefficient_of_eigenassay	SVD_pCMs_dplus3CT	NoPrepr	SVD	10	T400_RCT-Tx1	O	Kept components	RCT
Drug	Monoclonal_antibody	T400_RCT	Cell_line.Tx1	Plate.99	CDR2	0.65	0.0724825746555026	pearson	1	Ttest_pvalue	Coefficient_of_eigenassay	SVD_pCMs_dplus3CT	NoPrepr	SVD	10960	T400_RCT-Tx1	O	Kept components	RCT
Drug	Monoclonal_antibody	T400_RCT	Cell_line.Tx1	Plate.99	CDR2L	0.65	-0.152435128323591	pearson	1	Ttest_pvalue	Coefficient_of_eigenassay	SVD_pCMs_dplus3CT	NoPrepr	SVD	7695	T400_RCT-Tx1	O	Kept components	RCT
Drug	Monoclonal_antibody	T400_RCT	Cell_line.Tx1	Plate.99	CDRT4	0.65	0.0331674019673509	pearson	1	Ttest_pvalue	Coefficient_of_eigenassay	SVD_pCMs_dplus3CT	NoPrepr	SVD	12975	T400_RCT-Tx1	O	Kept components	RCT
Drug	Monoclonal_antibody	T400_RCT	Cell_line.Tx1	Plate.99	CDS1	0.65	-0.0813981301122507	pearson	1	Ttest_pvalue	Coefficient_of_eigenassay	SVD_pCMs_dplus3CT	NoPrepr	SVD	10569	T400_RCT-Tx1	O	Kept components	RCT
Drug	Monoclonal_antibody	T400_RCT	Cell_line.Tx1	Plate.99	CDS2	0.65	0.0476834005140537	pearson	1	Ttest_pvalue	Coefficient_of_eigenassay	SVD_pCMs_dplus3CT	NoPrepr	SVD	12174	T400_RCT-Tx1	O	Kept components	RCT
Drug	Monoclonal_antibody	T400_RCT	Cell_line.Tx1	Plate.99	CDSN	0.65	-0.0525174987012755	pearson	1	Ttest_pvalue	Coefficient_of_eigenassay	SVD_pCMs_dplus3CT	NoPrepr	SVD	11919	T400_RCT-Tx1	O	Kept components	RCT
Drug	Monoclonal_antibody	T400_RCT	Cell_line.Tx1	Plate.99	CDT1	0.65	0.55394643986216	pearson	1	Ttest_pvalue	Coefficient_of_eigenassay	SVD_pCMs_dplus3CT	NoPrepr	SVD	1007	T400_RCT-Tx1	O	Kept components	RCT
Drug	Monoclonal_antibody	T400_RCT	Cell_line.Tx1	Plate.99	CDV3	0.65	-0.0217612662351038	pearson	1	Ttest_pvalue	Coefficient_of_eigenassay	SVD_pCMs_dplus3CT	NoPrepr	SVD	13644	T400_RCT-Tx1	O	Kept components	RCT
Drug	Monoclonal_antibody	T400_RCT	Cell_line.Tx1	Plate.99	CDYL	0.65	-0.00158892043625381	pearson	1	Ttest_pvalue	Coefficient_of_eigenassay	SVD_pCMs_dplus3CT	NoPrepr	SVD	15139	T400_RCT-Tx1	O	Kept components	RCT
Drug	Monoclonal_antibody	T400_RCT	Cell_line.Tx1	Plate.99	CDYL2	0.65	0.125769698233726	pearson	1	Ttest_pvalue	Coefficient_of_eigenassay	SVD_pCMs_dplus3CT	NoPrepr	SVD	8674	T400_RCT-Tx1	O	Kept components	RCT
Drug	Monoclonal_antibody	T400_RCT	Cell_line.Tx1	Plate.99	CEACAM1	0.65	0.305335986493796	pearson	1	Ttest_pvalue	Coefficient_of_eigenassay	SVD_pCMs_dplus3CT	NoPrepr	SVD	3640	T400_RCT-Tx1	O	Kept components	RCT
Drug	Monoclonal_antibody	T400_RCT	Cell_line.Tx1	Plate.99	CEACAM19	0.65	0.428650214970722	pearson	1	Ttest_pvalue	Coefficient_of_eigenassay	SVD_pCMs_dplus3CT	NoPrepr	SVD	1900	T400_RCT-Tx1	O	Kept components	RCT
Drug	Monoclonal_antibody	T400_RCT	Cell_line.Tx1	Plate.99	CEBPA	0.65	0.0225532937545089	pearson	1	Ttest_pvalue	Coefficient_of_eigenassay	SVD_pCMs_dplus3CT	NoPrepr	SVD	13587	T400_RCT-Tx1	O	Kept components	RCT
Drug	Monoclonal_antibody	T400_RCT	Cell_line.Tx1	Plate.99	CEBPB	0.65	0.239189886040912	pearson	1	Ttest_pvalue	Coefficient_of_eigenassay	SVD_pCMs_dplus3CT	NoPrepr	SVD	5087	T400_RCT-Tx1	O	Kept components	RCT
Drug	Monoclonal_antibody	T400_RCT	Cell_line.Tx1	Plate.99	CEBPD	0.65	-0.614263759691773	pearson	1	Ttest_pvalue	Coefficient_of_eigenassay	SVD_pCMs_dplus3CT	NoPrepr	SVD	785	T400_RCT-Tx1	O	Kept components	RCT
Drug	Monoclonal_antibody	T400_RCT	Cell_line.Tx1	Plate.99	CEBPG	0.65	-0.155424130667556	pearson	1	Ttest_pvalue	Coefficient_of_eigenassay	SVD_pCMs_dplus3CT	NoPrepr	SVD	7580	T400_RCT-Tx1	O	Kept components	RCT
Drug	Monoclonal_antibody	T400_RCT	Cell_line.Tx1	Plate.99	CEBPZ	0.65	-0.385909416856449	pearson	1	Ttest_pvalue	Coefficient_of_eigenassay	SVD_pCMs_dplus3CT	NoPrepr	SVD	2382	T400_RCT-Tx1	O	Kept components	RCT
Drug	Monoclonal_antibody	T400_RCT	Cell_line.Tx1	Plate.99	CEBPZOS	0.65	-0.122898027987326	pearson	1	Ttest_pvalue	Coefficient_of_eigenassay	SVD_pCMs_dplus3CT	NoPrepr	SVD	8793	T400_RCT-Tx1	O	Kept components	RCT
Drug	Monoclonal_antibody	T400_RCT	Cell_line.Tx1	Plate.99	CECR2	0.65	-0.460668387619141	pearson	1	Ttest_pvalue	Coefficient_of_eigenassay	SVD_pCMs_dplus3CT	NoPrepr	SVD	1594	T400_RCT-Tx1	O	Kept components	RCT
Drug	Monoclonal_antibody	T400_RCT	Cell_line.Tx1	Plate.99	CEL	0.65	0.109814996907567	pearson	1	Ttest_pvalue	Coefficient_of_eigenassay	SVD_pCMs_dplus3CT	NoPrepr	SVD	9297	T400_RCT-Tx1	O	Kept components	RCT
Drug	Monoclonal_antibody	T400_RCT	Cell_line.Tx1	Plate.99	CELF1	0.65	0.154144563396965	pearson	1	Ttest_pvalue	Coefficient_of_eigenassay	SVD_pCMs_dplus3CT	NoPrepr	SVD	7618	T400_RCT-Tx1	O	Kept components	RCT
Drug	Monoclonal_antibody	T400_RCT	Cell_line.Tx1	Plate.99	CELF2	0.65	-0.431921798553936	pearson	1	Ttest_pvalue	Coefficient_of_eigenassay	SVD_pCMs_dplus3CT	NoPrepr	SVD	1856	T400_RCT-Tx1	O	Kept components	RCT
Drug	Monoclonal_antibody	T400_RCT	Cell_line.Tx1	Plate.99	CELF3	0.65	-0.186222806342078	pearson	1	Ttest_pvalue	Coefficient_of_eigenassay	SVD_pCMs_dplus3CT	NoPrepr	SVD	6589	T400_RCT-Tx1	O	Kept components	RCT
Drug	Monoclonal_antibody	T400_RCT	Cell_line.Tx1	Plate.99	CELF4	0.65	-0.227395245007332	pearson	1	Ttest_pvalue	Coefficient_of_eigenassay	SVD_pCMs_dplus3CT	NoPrepr	SVD	5380	T400_RCT-Tx1	O	Kept components	RCT
Drug	Monoclonal_antibody	T400_RCT	Cell_line.Tx1	Plate.99	CELF5	0.65	0.00412086696412853	pearson	1	Ttest_pvalue	Coefficient_of_eigenassay	SVD_pCMs_dplus3CT	NoPrepr	SVD	14879	T400_RCT-Tx1	O	Kept components	RCT
Drug	Monoclonal_antibody	T400_RCT	Cell_line.Tx1	Plate.99	CELF6	0.65	-0.274737130880723	pearson	1	Ttest_pvalue	Coefficient_of_eigenassay	SVD_pCMs_dplus3CT	NoPrepr	SVD	4257	T400_RCT-Tx1	O	Kept components	RCT
Drug	Monoclonal_antibody	T400_RCT	Cell_line.Tx1	Plate.99	CELSR1	0.65	-0.247380759699033	pearson	1	Ttest_pvalue	Coefficient_of_eigenassay	SVD_pCMs_dplus3CT	NoPrepr	SVD	4875	T400_RCT-Tx1	O	Kept components	RCT
Drug	Monoclonal_antibody	T400_RCT	Cell_line.Tx1	Plate.99	CELSR2	0.65	-0.692167921583978	pearson	1	Ttest_pvalue	Coefficient_of_eigenassay	SVD_pCMs_dplus3CT	NoPrepr	SVD	570	T400_RCT-Tx1	O	Kept components	RCT
Drug	Monoclonal_antibody	T400_RCT	Cell_line.Tx1	Plate.99	CELSR3	0.65	-0.282806651904864	pearson	1	Ttest_pvalue	Coefficient_of_eigenassay	SVD_pCMs_dplus3CT	NoPrepr	SVD	4079	T400_RCT-Tx1	O	Kept components	RCT
Drug	Monoclonal_antibody	T400_RCT	Cell_line.Tx1	Plate.99	CEMIP	0.65	0.132643647519481	pearson	1	Ttest_pvalue	Coefficient_of_eigenassay	SVD_pCMs_dplus3CT	NoPrepr	SVD	8416	T400_RCT-Tx1	O	Kept components	RCT
Drug	Monoclonal_antibody	T400_RCT	Cell_line.Tx1	Plate.99	CEMIP2	0.65	0.0447261147087731	pearson	1	Ttest_pvalue	Coefficient_of_eigenassay	SVD_pCMs_dplus3CT	NoPrepr	SVD	12321	T400_RCT-Tx1	O	Kept components	RCT
Drug	Monoclonal_antibody	T400_RCT	Cell_line.Tx1	Plate.99	CEND1	0.65	-0.274515697340891	pearson	1	Ttest_pvalue	Coefficient_of_eigenassay	SVD_pCMs_dplus3CT	NoPrepr	SVD	4269	T400_RCT-Tx1	O	Kept components	RCT
Drug	Monoclonal_antibody	T400_RCT	Cell_line.Tx1	Plate.99	CENPA	0.65	0.714103532652603	pearson	1	Ttest_pvalue	Coefficient_of_eigenassay	SVD_pCMs_dplus3CT	NoPrepr	SVD	524	T400_RCT-Tx1	O	Kept components	RCT
Drug	Monoclonal_antibody	T400_RCT	Cell_line.Tx1	Plate.99	CENPB	0.65	-0.256602314039824	pearson	1	Ttest_pvalue	Coefficient_of_eigenassay	SVD_pCMs_dplus3CT	NoPrepr	SVD	4668	T400_RCT-Tx1	O	Kept components	RCT
Drug	Monoclonal_antibody	T400_RCT	Cell_line.Tx1	Plate.99	CENPBD1	0.65	0.132743419793373	pearson	1	Ttest_pvalue	Coefficient_of_eigenassay	SVD_pCMs_dplus3CT	NoPrepr	SVD	8413	T400_RCT-Tx1	O	Kept components	RCT
Drug	Monoclonal_antibody	T400_RCT	Cell_line.Tx1	Plate.99	CENPC	0.65	0.110620650425639	pearson	1	Ttest_pvalue	Coefficient_of_eigenassay	SVD_pCMs_dplus3CT	NoPrepr	SVD	9267	T400_RCT-Tx1	O	Kept components	RCT
Drug	Monoclonal_antibody	T400_RCT	Cell_line.Tx1	Plate.99	CENPE	0.65	1.06901169351394	pearson	1	Ttest_pvalue	Coefficient_of_eigenassay	SVD_pCMs_dplus3CT	NoPrepr	SVD	141	T400_RCT-Tx1	O	Kept components	RCT
Drug	Monoclonal_antibody	T400_RCT	Cell_line.Tx1	Plate.99	CENPF	0.65	1.5100016685706	pearson	1	Ttest_pvalue	Coefficient_of_eigenassay	SVD_pCMs_dplus3CT	NoPrepr	SVD	38	T400_RCT-Tx1	O	Kept components	RCT
Drug	Monoclonal_antibody	T400_RCT	Cell_line.Tx1	Plate.99	CENPH	0.65	0.551528877073726	pearson	1	Ttest_pvalue	Coefficient_of_eigenassay	SVD_pCMs_dplus3CT	NoPrepr	SVD	1015	T400_RCT-Tx1	O	Kept components	RCT
Drug	Monoclonal_antibody	T400_RCT	Cell_line.Tx1	Plate.99	CENPI	0.65	0.511402554536645	pearson	1	Ttest_pvalue	Coefficient_of_eigenassay	SVD_pCMs_dplus3CT	NoPrepr	SVD	1218	T400_RCT-Tx1	O	Kept components	RCT
Drug	Monoclonal_antibody	T400_RCT	Cell_line.Tx1	Plate.99	CENPJ	0.65	0.228447418273443	pearson	1	Ttest_pvalue	Coefficient_of_eigenassay	SVD_pCMs_dplus3CT	NoPrepr	SVD	5345	T400_RCT-Tx1	O	Kept components	RCT
Drug	Monoclonal_antibody	T400_RCT	Cell_line.Tx1	Plate.99	CENPK	0.65	1.02987673140461	pearson	1	Ttest_pvalue	Coefficient_of_eigenassay	SVD_pCMs_dplus3CT	NoPrepr	SVD	162	T400_RCT-Tx1	O	Kept components	RCT
Drug	Monoclonal_antibody	T400_RCT	Cell_line.Tx1	Plate.99	CENPL	0.65	0.0676166475481188	pearson	1	Ttest_pvalue	Coefficient_of_eigenassay	SVD_pCMs_dplus3CT	NoPrepr	SVD	11205	T400_RCT-Tx1	O	Kept components	RCT
Drug	Monoclonal_antibody	T400_RCT	Cell_line.Tx1	Plate.99	CENPM	0.65	0.689431079060888	pearson	1	Ttest_pvalue	Coefficient_of_eigenassay	SVD_pCMs_dplus3CT	NoPrepr	SVD	573	T400_RCT-Tx1	O	Kept components	RCT
Drug	Monoclonal_antibody	T400_RCT	Cell_line.Tx1	Plate.99	CENPN	0.65	-0.216216128597962	pearson	1	Ttest_pvalue	Coefficient_of_eigenassay	SVD_pCMs_dplus3CT	NoPrepr	SVD	5682	T400_RCT-Tx1	O	Kept components	RCT
Drug	Monoclonal_antibody	T400_RCT	Cell_line.Tx1	Plate.99	CENPO	0.65	0.43241169156221	pearson	1	Ttest_pvalue	Coefficient_of_eigenassay	SVD_pCMs_dplus3CT	NoPrepr	SVD	1853	T400_RCT-Tx1	O	Kept components	RCT
Drug	Monoclonal_antibody	T400_RCT	Cell_line.Tx1	Plate.99	CENPP	0.65	0.427310547827447	pearson	1	Ttest_pvalue	Coefficient_of_eigenassay	SVD_pCMs_dplus3CT	NoPrepr	SVD	1913	T400_RCT-Tx1	O	Kept components	RCT
Drug	Monoclonal_antibody	T400_RCT	Cell_line.Tx1	Plate.99	CENPQ	0.65	0.215982591744768	pearson	1	Ttest_pvalue	Coefficient_of_eigenassay	SVD_pCMs_dplus3CT	NoPrepr	SVD	5690	T400_RCT-Tx1	O	Kept components	RCT
Drug	Monoclonal_antibody	T400_RCT	Cell_line.Tx1	Plate.99	CENPS	0.65	0.070967838702848	pearson	1	Ttest_pvalue	Coefficient_of_eigenassay	SVD_pCMs_dplus3CT	NoPrepr	SVD	11043	T400_RCT-Tx1	O	Kept components	RCT
Drug	Monoclonal_antibody	T400_RCT	Cell_line.Tx1	Plate.99	CENPT	0.65	0.0566020097489684	pearson	1	Ttest_pvalue	Coefficient_of_eigenassay	SVD_pCMs_dplus3CT	NoPrepr	SVD	11716	T400_RCT-Tx1	O	Kept components	RCT
Drug	Monoclonal_antibody	T400_RCT	Cell_line.Tx1	Plate.99	CENPU	0.65	0.710683909512828	pearson	1	Ttest_pvalue	Coefficient_of_eigenassay	SVD_pCMs_dplus3CT	NoPrepr	SVD	533	T400_RCT-Tx1	O	Kept components	RCT
Drug	Monoclonal_antibody	T400_RCT	Cell_line.Tx1	Plate.99	CENPV	0.65	0.418972347055182	pearson	1	Ttest_pvalue	Coefficient_of_eigenassay	SVD_pCMs_dplus3CT	NoPrepr	SVD	1993	T400_RCT-Tx1	O	Kept components	RCT
Drug	Monoclonal_antibody	T400_RCT	Cell_line.Tx1	Plate.99	CENPW	0.65	-0.106792166895108	pearson	1	Ttest_pvalue	Coefficient_of_eigenassay	SVD_pCMs_dplus3CT	NoPrepr	SVD	9421	T400_RCT-Tx1	O	Kept components	RCT
Drug	Monoclonal_antibody	T400_RCT	Cell_line.Tx1	Plate.99	CENPX	0.65	0.114759394481519	pearson	1	Ttest_pvalue	Coefficient_of_eigenassay	SVD_pCMs_dplus3CT	NoPrepr	SVD	9093	T400_RCT-Tx1	O	Kept components	RCT
Drug	Monoclonal_antibody	T400_RCT	Cell_line.Tx1	Plate.99	CEP104	0.65	0.182659318999285	pearson	1	Ttest_pvalue	Coefficient_of_eigenassay	SVD_pCMs_dplus3CT	NoPrepr	SVD	6693	T400_RCT-Tx1	O	Kept components	RCT
Drug	Monoclonal_antibody	T400_RCT	Cell_line.Tx1	Plate.99	CEP112	0.65	-0.141048960889603	pearson	1	Ttest_pvalue	Coefficient_of_eigenassay	SVD_pCMs_dplus3CT	NoPrepr	SVD	8096	T400_RCT-Tx1	O	Kept components	RCT
Drug	Monoclonal_antibody	T400_RCT	Cell_line.Tx1	Plate.99	CEP120	0.65	0.0536235906786258	pearson	1	Ttest_pvalue	Coefficient_of_eigenassay	SVD_pCMs_dplus3CT	NoPrepr	SVD	11867	T400_RCT-Tx1	O	Kept components	RCT
Drug	Monoclonal_antibody	T400_RCT	Cell_line.Tx1	Plate.99	CEP126	0.65	-0.557033456491513	pearson	1	Ttest_pvalue	Coefficient_of_eigenassay	SVD_pCMs_dplus3CT	NoPrepr	SVD	995	T400_RCT-Tx1	O	Kept components	RCT
Drug	Monoclonal_antibody	T400_RCT	Cell_line.Tx1	Plate.99	CEP128	0.65	-0.0967240724738338	pearson	1	Ttest_pvalue	Coefficient_of_eigenassay	SVD_pCMs_dplus3CT	NoPrepr	SVD	9901	T400_RCT-Tx1	O	Kept components	RCT
Drug	Monoclonal_antibody	T400_RCT	Cell_line.Tx1	Plate.99	CEP131	0.65	0.0966621624046828	pearson	1	Ttest_pvalue	Coefficient_of_eigenassay	SVD_pCMs_dplus3CT	NoPrepr	SVD	9908	T400_RCT-Tx1	O	Kept components	RCT
Drug	Monoclonal_antibody	T400_RCT	Cell_line.Tx1	Plate.99	CEP135	0.65	0.365138895654309	pearson	1	Ttest_pvalue	Coefficient_of_eigenassay	SVD_pCMs_dplus3CT	NoPrepr	SVD	2652	T400_RCT-Tx1	O	Kept components	RCT
Drug	Monoclonal_antibody	T400_RCT	Cell_line.Tx1	Plate.99	CEP152	0.65	0.226346633684951	pearson	1	Ttest_pvalue	Coefficient_of_eigenassay	SVD_pCMs_dplus3CT	NoPrepr	SVD	5407	T400_RCT-Tx1	O	Kept components	RCT
Drug	Monoclonal_antibody	T400_RCT	Cell_line.Tx1	Plate.99	CEP162	0.65	0.381394831981056	pearson	1	Ttest_pvalue	Coefficient_of_eigenassay	SVD_pCMs_dplus3CT	NoPrepr	SVD	2441	T400_RCT-Tx1	O	Kept components	RCT
Drug	Monoclonal_antibody	T400_RCT	Cell_line.Tx1	Plate.99	CEP164	0.65	0.042629982365953	pearson	1	Ttest_pvalue	Coefficient_of_eigenassay	SVD_pCMs_dplus3CT	NoPrepr	SVD	12437	T400_RCT-Tx1	O	Kept components	RCT
Drug	Monoclonal_antibody	T400_RCT	Cell_line.Tx1	Plate.99	CEP170B	0.65	-0.105326165431172	pearson	1	Ttest_pvalue	Coefficient_of_eigenassay	SVD_pCMs_dplus3CT	NoPrepr	SVD	9495	T400_RCT-Tx1	O	Kept components	RCT
Drug	Monoclonal_antibody	T400_RCT	Cell_line.Tx1	Plate.99	CEP19	0.65	-0.0137595353022044	pearson	1	Ttest_pvalue	Coefficient_of_eigenassay	SVD_pCMs_dplus3CT	NoPrepr	SVD	14143	T400_RCT-Tx1	O	Kept components	RCT
Drug	Monoclonal_antibody	T400_RCT	Cell_line.Tx1	Plate.99	CEP192	0.65	0.531835321023333	pearson	1	Ttest_pvalue	Coefficient_of_eigenassay	SVD_pCMs_dplus3CT	NoPrepr	SVD	1103	T400_RCT-Tx1	O	Kept components	RCT
Drug	Monoclonal_antibody	T400_RCT	Cell_line.Tx1	Plate.99	CEP250	0.65	0.221943013777316	pearson	1	Ttest_pvalue	Coefficient_of_eigenassay	SVD_pCMs_dplus3CT	NoPrepr	SVD	5519	T400_RCT-Tx1	O	Kept components	RCT
Drug	Monoclonal_antibody	T400_RCT	Cell_line.Tx1	Plate.99	CEP290	0.65	0.00441706572512675	pearson	1	Ttest_pvalue	Coefficient_of_eigenassay	SVD_pCMs_dplus3CT	NoPrepr	SVD	14852	T400_RCT-Tx1	O	Kept components	RCT
Drug	Monoclonal_antibody	T400_RCT	Cell_line.Tx1	Plate.99	CEP295	0.65	0.237194248677615	pearson	1	Ttest_pvalue	Coefficient_of_eigenassay	SVD_pCMs_dplus3CT	NoPrepr	SVD	5141	T400_RCT-Tx1	O	Kept components	RCT
Drug	Monoclonal_antibody	T400_RCT	Cell_line.Tx1	Plate.99	CEP295NL	0.65	-0.52125441307275	pearson	1	Ttest_pvalue	Coefficient_of_eigenassay	SVD_pCMs_dplus3CT	NoPrepr	SVD	1165	T400_RCT-Tx1	O	Kept components	RCT
Drug	Monoclonal_antibody	T400_RCT	Cell_line.Tx1	Plate.99	CEP350	0.65	0.00717416339432618	pearson	1	Ttest_pvalue	Coefficient_of_eigenassay	SVD_pCMs_dplus3CT	NoPrepr	SVD	14618	T400_RCT-Tx1	O	Kept components	RCT
Drug	Monoclonal_antibody	T400_RCT	Cell_line.Tx1	Plate.99	CEP41	0.65	-0.204725719247367	pearson	1	Ttest_pvalue	Coefficient_of_eigenassay	SVD_pCMs_dplus3CT	NoPrepr	SVD	6008	T400_RCT-Tx1	O	Kept components	RCT
Drug	Monoclonal_antibody	T400_RCT	Cell_line.Tx1	Plate.99	CEP44	0.65	-0.475631616314718	pearson	1	Ttest_pvalue	Coefficient_of_eigenassay	SVD_pCMs_dplus3CT	NoPrepr	SVD	1489	T400_RCT-Tx1	O	Kept components	RCT
Drug	Monoclonal_antibody	T400_RCT	Cell_line.Tx1	Plate.99	CEP55	0.65	-0.899539591595989	pearson	1	Ttest_pvalue	Coefficient_of_eigenassay	SVD_pCMs_dplus3CT	NoPrepr	SVD	254	T400_RCT-Tx1	O	Kept components	RCT
Drug	Monoclonal_antibody	T400_RCT	Cell_line.Tx1	Plate.99	CEP57	0.65	-0.161911284543751	pearson	1	Ttest_pvalue	Coefficient_of_eigenassay	SVD_pCMs_dplus3CT	NoPrepr	SVD	7358	T400_RCT-Tx1	O	Kept components	RCT
Drug	Monoclonal_antibody	T400_RCT	Cell_line.Tx1	Plate.99	CEP57L1	0.65	-0.149178283036891	pearson	1	Ttest_pvalue	Coefficient_of_eigenassay	SVD_pCMs_dplus3CT	NoPrepr	SVD	7818	T400_RCT-Tx1	O	Kept components	RCT
Drug	Monoclonal_antibody	T400_RCT	Cell_line.Tx1	Plate.99	CEP63	0.65	0.103246050280528	pearson	1	Ttest_pvalue	Coefficient_of_eigenassay	SVD_pCMs_dplus3CT	NoPrepr	SVD	9592	T400_RCT-Tx1	O	Kept components	RCT
Drug	Monoclonal_antibody	T400_RCT	Cell_line.Tx1	Plate.99	CEP68	0.65	0.135087230232931	pearson	1	Ttest_pvalue	Coefficient_of_eigenassay	SVD_pCMs_dplus3CT	NoPrepr	SVD	8326	T400_RCT-Tx1	O	Kept components	RCT
Drug	Monoclonal_antibody	T400_RCT	Cell_line.Tx1	Plate.99	CEP70	0.65	-0.414988815747412	pearson	1	Ttest_pvalue	Coefficient_of_eigenassay	SVD_pCMs_dplus3CT	NoPrepr	SVD	2040	T400_RCT-Tx1	O	Kept components	RCT
Drug	Monoclonal_antibody	T400_RCT	Cell_line.Tx1	Plate.99	CEP72	0.65	0.155617995231516	pearson	1	Ttest_pvalue	Coefficient_of_eigenassay	SVD_pCMs_dplus3CT	NoPrepr	SVD	7574	T400_RCT-Tx1	O	Kept components	RCT
Drug	Monoclonal_antibody	T400_RCT	Cell_line.Tx1	Plate.99	CEP76	0.65	-0.293907041764748	pearson	1	Ttest_pvalue	Coefficient_of_eigenassay	SVD_pCMs_dplus3CT	NoPrepr	SVD	3838	T400_RCT-Tx1	O	Kept components	RCT
Drug	Monoclonal_antibody	T400_RCT	Cell_line.Tx1	Plate.99	CEP78	0.65	-0.260235131985421	pearson	1	Ttest_pvalue	Coefficient_of_eigenassay	SVD_pCMs_dplus3CT	NoPrepr	SVD	4574	T400_RCT-Tx1	O	Kept components	RCT
Drug	Monoclonal_antibody	T400_RCT	Cell_line.Tx1	Plate.99	CEP83	0.65	-0.203840405800897	pearson	1	Ttest_pvalue	Coefficient_of_eigenassay	SVD_pCMs_dplus3CT	NoPrepr	SVD	6039	T400_RCT-Tx1	O	Kept components	RCT
Drug	Monoclonal_antibody	T400_RCT	Cell_line.Tx1	Plate.99	CEP85	0.65	-0.27543635083001	pearson	1	Ttest_pvalue	Coefficient_of_eigenassay	SVD_pCMs_dplus3CT	NoPrepr	SVD	4251	T400_RCT-Tx1	O	Kept components	RCT
Drug	Monoclonal_antibody	T400_RCT	Cell_line.Tx1	Plate.99	CEP85L	0.65	0.0500619223140365	pearson	1	Ttest_pvalue	Coefficient_of_eigenassay	SVD_pCMs_dplus3CT	NoPrepr	SVD	12043	T400_RCT-Tx1	O	Kept components	RCT
Drug	Monoclonal_antibody	T400_RCT	Cell_line.Tx1	Plate.99	CEP89	0.65	-0.147009769026411	pearson	1	Ttest_pvalue	Coefficient_of_eigenassay	SVD_pCMs_dplus3CT	NoPrepr	SVD	7895	T400_RCT-Tx1	O	Kept components	RCT
Drug	Monoclonal_antibody	T400_RCT	Cell_line.Tx1	Plate.99	CEP95	0.65	-0.267644780864213	pearson	1	Ttest_pvalue	Coefficient_of_eigenassay	SVD_pCMs_dplus3CT	NoPrepr	SVD	4422	T400_RCT-Tx1	O	Kept components	RCT
Drug	Monoclonal_antibody	T400_RCT	Cell_line.Tx1	Plate.99	CEP97	0.65	0.148436590189455	pearson	1	Ttest_pvalue	Coefficient_of_eigenassay	SVD_pCMs_dplus3CT	NoPrepr	SVD	7842	T400_RCT-Tx1	O	Kept components	RCT
Drug	Monoclonal_antibody	T400_RCT	Cell_line.Tx1	Plate.99	CEPT1	0.65	-0.654002222519905	pearson	1	Ttest_pvalue	Coefficient_of_eigenassay	SVD_pCMs_dplus3CT	NoPrepr	SVD	660	T400_RCT-Tx1	O	Kept components	RCT
Drug	Monoclonal_antibody	T400_RCT	Cell_line.Tx1	Plate.99	CER1	0.65	0.0126289975542012	pearson	1	Ttest_pvalue	Coefficient_of_eigenassay	SVD_pCMs_dplus3CT	NoPrepr	SVD	14213	T400_RCT-Tx1	O	Kept components	RCT
Drug	Monoclonal_antibody	T400_RCT	Cell_line.Tx1	Plate.99	CERCAM	0.65	-0.437879401107315	pearson	1	Ttest_pvalue	Coefficient_of_eigenassay	SVD_pCMs_dplus3CT	NoPrepr	SVD	1807	T400_RCT-Tx1	O	Kept components	RCT
Drug	Monoclonal_antibody	T400_RCT	Cell_line.Tx1	Plate.99	CERK	0.65	-0.0972981556697769	pearson	1	Ttest_pvalue	Coefficient_of_eigenassay	SVD_pCMs_dplus3CT	NoPrepr	SVD	9874	T400_RCT-Tx1	O	Kept components	RCT
Drug	Monoclonal_antibody	T400_RCT	Cell_line.Tx1	Plate.99	CERS1	0.65	0.659765773431496	pearson	1	Ttest_pvalue	Coefficient_of_eigenassay	SVD_pCMs_dplus3CT	NoPrepr	SVD	649	T400_RCT-Tx1	O	Kept components	RCT
Drug	Monoclonal_antibody	T400_RCT	Cell_line.Tx1	Plate.99	CERS2	0.65	-0.172926648985065	pearson	1	Ttest_pvalue	Coefficient_of_eigenassay	SVD_pCMs_dplus3CT	NoPrepr	SVD	6986	T400_RCT-Tx1	O	Kept components	RCT
Drug	Monoclonal_antibody	T400_RCT	Cell_line.Tx1	Plate.99	CERS4	0.65	0.323421635370247	pearson	1	Ttest_pvalue	Coefficient_of_eigenassay	SVD_pCMs_dplus3CT	NoPrepr	SVD	3322	T400_RCT-Tx1	O	Kept components	RCT
Drug	Monoclonal_antibody	T400_RCT	Cell_line.Tx1	Plate.99	CERS5	0.65	0.00894441281391801	pearson	1	Ttest_pvalue	Coefficient_of_eigenassay	SVD_pCMs_dplus3CT	NoPrepr	SVD	14472	T400_RCT-Tx1	O	Kept components	RCT
Drug	Monoclonal_antibody	T400_RCT	Cell_line.Tx1	Plate.99	CERS6	0.65	-0.22217747229921	pearson	1	Ttest_pvalue	Coefficient_of_eigenassay	SVD_pCMs_dplus3CT	NoPrepr	SVD	5511	T400_RCT-Tx1	O	Kept components	RCT
Drug	Monoclonal_antibody	T400_RCT	Cell_line.Tx1	Plate.99	CES2	0.65	0.000849865221925636	pearson	1	Ttest_pvalue	Coefficient_of_eigenassay	SVD_pCMs_dplus3CT	NoPrepr	SVD	15217	T400_RCT-Tx1	O	Kept components	RCT
Drug	Monoclonal_antibody	T400_RCT	Cell_line.Tx1	Plate.99	CES3	0.65	0.154922317344776	pearson	1	Ttest_pvalue	Coefficient_of_eigenassay	SVD_pCMs_dplus3CT	NoPrepr	SVD	7596	T400_RCT-Tx1	O	Kept components	RCT
Drug	Monoclonal_antibody	T400_RCT	Cell_line.Tx1	Plate.99	CES4A	0.65	-0.219840250815812	pearson	1	Ttest_pvalue	Coefficient_of_eigenassay	SVD_pCMs_dplus3CT	NoPrepr	SVD	5571	T400_RCT-Tx1	O	Kept components	RCT
Drug	Monoclonal_antibody	T400_RCT	Cell_line.Tx1	Plate.99	CETN2	0.65	0.0645759045097207	pearson	1	Ttest_pvalue	Coefficient_of_eigenassay	SVD_pCMs_dplus3CT	NoPrepr	SVD	11325	T400_RCT-Tx1	O	Kept components	RCT
Drug	Monoclonal_antibody	T400_RCT	Cell_line.Tx1	Plate.99	CETN3	0.65	-0.0182405750534301	pearson	1	Ttest_pvalue	Coefficient_of_eigenassay	SVD_pCMs_dplus3CT	NoPrepr	SVD	13858	T400_RCT-Tx1	O	Kept components	RCT
Drug	Monoclonal_antibody	T400_RCT	Cell_line.Tx1	Plate.99	CFAP100	0.65	-0.0931668549345234	pearson	1	Ttest_pvalue	Coefficient_of_eigenassay	SVD_pCMs_dplus3CT	NoPrepr	SVD	10068	T400_RCT-Tx1	O	Kept components	RCT
Drug	Monoclonal_antibody	T400_RCT	Cell_line.Tx1	Plate.99	CFAP126	0.65	-0.224962051825244	pearson	1	Ttest_pvalue	Coefficient_of_eigenassay	SVD_pCMs_dplus3CT	NoPrepr	SVD	5443	T400_RCT-Tx1	O	Kept components	RCT
Drug	Monoclonal_antibody	T400_RCT	Cell_line.Tx1	Plate.99	CFAP157	0.65	-0.322476117745519	pearson	1	Ttest_pvalue	Coefficient_of_eigenassay	SVD_pCMs_dplus3CT	NoPrepr	SVD	3341	T400_RCT-Tx1	O	Kept components	RCT
Drug	Monoclonal_antibody	T400_RCT	Cell_line.Tx1	Plate.99	CFAP161	0.65	-0.00604472381594896	pearson	1	Ttest_pvalue	Coefficient_of_eigenassay	SVD_pCMs_dplus3CT	NoPrepr	SVD	14713	T400_RCT-Tx1	O	Kept components	RCT
Drug	Monoclonal_antibody	T400_RCT	Cell_line.Tx1	Plate.99	CFAP20	0.65	-0.180497197292479	pearson	1	Ttest_pvalue	Coefficient_of_eigenassay	SVD_pCMs_dplus3CT	NoPrepr	SVD	6754	T400_RCT-Tx1	O	Kept components	RCT
Drug	Monoclonal_antibody	T400_RCT	Cell_line.Tx1	Plate.99	CFAP206	0.65	0.0968105228323624	pearson	1	Ttest_pvalue	Coefficient_of_eigenassay	SVD_pCMs_dplus3CT	NoPrepr	SVD	9896	T400_RCT-Tx1	O	Kept components	RCT
Drug	Monoclonal_antibody	T400_RCT	Cell_line.Tx1	Plate.99	CFAP221	0.65	0.0302929432388659	pearson	1	Ttest_pvalue	Coefficient_of_eigenassay	SVD_pCMs_dplus3CT	NoPrepr	SVD	13124	T400_RCT-Tx1	O	Kept components	RCT
Drug	Monoclonal_antibody	T400_RCT	Cell_line.Tx1	Plate.99	CFAP298	0.65	-0.104701718480378	pearson	1	Ttest_pvalue	Coefficient_of_eigenassay	SVD_pCMs_dplus3CT	NoPrepr	SVD	9527	T400_RCT-Tx1	O	Kept components	RCT
Drug	Monoclonal_antibody	T400_RCT	Cell_line.Tx1	Plate.99	CFAP299	0.65	0.3190142963552	pearson	1	Ttest_pvalue	Coefficient_of_eigenassay	SVD_pCMs_dplus3CT	NoPrepr	SVD	3400	T400_RCT-Tx1	O	Kept components	RCT
Drug	Monoclonal_antibody	T400_RCT	Cell_line.Tx1	Plate.99	CFAP300	0.65	-0.0445858264202038	pearson	1	Ttest_pvalue	Coefficient_of_eigenassay	SVD_pCMs_dplus3CT	NoPrepr	SVD	12328	T400_RCT-Tx1	O	Kept components	RCT
Drug	Monoclonal_antibody	T400_RCT	Cell_line.Tx1	Plate.99	CFAP36	0.65	-0.165815444373864	pearson	1	Ttest_pvalue	Coefficient_of_eigenassay	SVD_pCMs_dplus3CT	NoPrepr	SVD	7238	T400_RCT-Tx1	O	Kept components	RCT
Drug	Monoclonal_antibody	T400_RCT	Cell_line.Tx1	Plate.99	CFAP43	0.65	-0.0450707762710684	pearson	1	Ttest_pvalue	Coefficient_of_eigenassay	SVD_pCMs_dplus3CT	NoPrepr	SVD	12300	T400_RCT-Tx1	O	Kept components	RCT
Drug	Monoclonal_antibody	T400_RCT	Cell_line.Tx1	Plate.99	CFAP44	0.65	-0.183792308276674	pearson	1	Ttest_pvalue	Coefficient_of_eigenassay	SVD_pCMs_dplus3CT	NoPrepr	SVD	6663	T400_RCT-Tx1	O	Kept components	RCT
Drug	Monoclonal_antibody	T400_RCT	Cell_line.Tx1	Plate.99	CFAP45	0.65	-0.2421935735053	pearson	1	Ttest_pvalue	Coefficient_of_eigenassay	SVD_pCMs_dplus3CT	NoPrepr	SVD	5007	T400_RCT-Tx1	O	Kept components	RCT
Drug	Monoclonal_antibody	T400_RCT	Cell_line.Tx1	Plate.99	CFAP46	0.65	-0.674868802113142	pearson	1	Ttest_pvalue	Coefficient_of_eigenassay	SVD_pCMs_dplus3CT	NoPrepr	SVD	612	T400_RCT-Tx1	O	Kept components	RCT
Drug	Monoclonal_antibody	T400_RCT	Cell_line.Tx1	Plate.99	CFAP47	0.65	-0.0298876546405474	pearson	1	Ttest_pvalue	Coefficient_of_eigenassay	SVD_pCMs_dplus3CT	NoPrepr	SVD	13141	T400_RCT-Tx1	O	Kept components	RCT
Drug	Monoclonal_antibody	T400_RCT	Cell_line.Tx1	Plate.99	CFAP52	0.65	-0.0738671859557121	pearson	1	Ttest_pvalue	Coefficient_of_eigenassay	SVD_pCMs_dplus3CT	NoPrepr	SVD	10905	T400_RCT-Tx1	O	Kept components	RCT
Drug	Monoclonal_antibody	T400_RCT	Cell_line.Tx1	Plate.99	CFAP53	0.65	0.191776408224255	pearson	1	Ttest_pvalue	Coefficient_of_eigenassay	SVD_pCMs_dplus3CT	NoPrepr	SVD	6391	T400_RCT-Tx1	O	Kept components	RCT
Drug	Monoclonal_antibody	T400_RCT	Cell_line.Tx1	Plate.99	CFAP54	0.65	-0.167511746005375	pearson	1	Ttest_pvalue	Coefficient_of_eigenassay	SVD_pCMs_dplus3CT	NoPrepr	SVD	7190	T400_RCT-Tx1	O	Kept components	RCT
Drug	Monoclonal_antibody	T400_RCT	Cell_line.Tx1	Plate.99	CFAP57	0.65	-0.00325161970489703	pearson	1	Ttest_pvalue	Coefficient_of_eigenassay	SVD_pCMs_dplus3CT	NoPrepr	SVD	14957	T400_RCT-Tx1	O	Kept components	RCT
Drug	Monoclonal_antibody	T400_RCT	Cell_line.Tx1	Plate.99	CFAP58	0.65	-0.345968749092496	pearson	1	Ttest_pvalue	Coefficient_of_eigenassay	SVD_pCMs_dplus3CT	NoPrepr	SVD	2960	T400_RCT-Tx1	O	Kept components	RCT
Drug	Monoclonal_antibody	T400_RCT	Cell_line.Tx1	Plate.99	CFAP61	0.65	0.0565452898878166	pearson	1	Ttest_pvalue	Coefficient_of_eigenassay	SVD_pCMs_dplus3CT	NoPrepr	SVD	11717	T400_RCT-Tx1	O	Kept components	RCT
Drug	Monoclonal_antibody	T400_RCT	Cell_line.Tx1	Plate.99	CFAP65	0.65	-0.144614073388632	pearson	1	Ttest_pvalue	Coefficient_of_eigenassay	SVD_pCMs_dplus3CT	NoPrepr	SVD	7986	T400_RCT-Tx1	O	Kept components	RCT
Drug	Monoclonal_antibody	T400_RCT	Cell_line.Tx1	Plate.99	CFAP69	0.65	0.0341908139503248	pearson	1	Ttest_pvalue	Coefficient_of_eigenassay	SVD_pCMs_dplus3CT	NoPrepr	SVD	12928	T400_RCT-Tx1	O	Kept components	RCT
Drug	Monoclonal_antibody	T400_RCT	Cell_line.Tx1	Plate.99	CFAP70	0.65	-0.00667020724902411	pearson	1	Ttest_pvalue	Coefficient_of_eigenassay	SVD_pCMs_dplus3CT	NoPrepr	SVD	14661	T400_RCT-Tx1	O	Kept components	RCT
Drug	Monoclonal_antibody	T400_RCT	Cell_line.Tx1	Plate.99	CFAP73	0.65	0.0163849161675028	pearson	1	Ttest_pvalue	Coefficient_of_eigenassay	SVD_pCMs_dplus3CT	NoPrepr	SVD	13975	T400_RCT-Tx1	O	Kept components	RCT
Drug	Monoclonal_antibody	T400_RCT	Cell_line.Tx1	Plate.99	CFAP74	0.65	0.0273811117205614	pearson	1	Ttest_pvalue	Coefficient_of_eigenassay	SVD_pCMs_dplus3CT	NoPrepr	SVD	13291	T400_RCT-Tx1	O	Kept components	RCT
Drug	Monoclonal_antibody	T400_RCT	Cell_line.Tx1	Plate.99	CFAP77	0.65	-0.215843013920523	pearson	1	Ttest_pvalue	Coefficient_of_eigenassay	SVD_pCMs_dplus3CT	NoPrepr	SVD	5693	T400_RCT-Tx1	O	Kept components	RCT
Drug	Monoclonal_antibody	T400_RCT	Cell_line.Tx1	Plate.99	CFAP97	0.65	-0.326935472249397	pearson	1	Ttest_pvalue	Coefficient_of_eigenassay	SVD_pCMs_dplus3CT	NoPrepr	SVD	3261	T400_RCT-Tx1	O	Kept components	RCT
Drug	Monoclonal_antibody	T400_RCT	Cell_line.Tx1	Plate.99	CFAP99	0.65	0.00973984806837802	pearson	1	Ttest_pvalue	Coefficient_of_eigenassay	SVD_pCMs_dplus3CT	NoPrepr	SVD	14409	T400_RCT-Tx1	O	Kept components	RCT
Drug	Monoclonal_antibody	T400_RCT	Cell_line.Tx1	Plate.99	CFC1	0.65	1.0647183218833	pearson	1	Ttest_pvalue	Coefficient_of_eigenassay	SVD_pCMs_dplus3CT	NoPrepr	SVD	145	T400_RCT-Tx1	O	Kept components	RCT
Drug	Monoclonal_antibody	T400_RCT	Cell_line.Tx1	Plate.99	CFDP1	0.65	0.0591499782355113	pearson	1	Ttest_pvalue	Coefficient_of_eigenassay	SVD_pCMs_dplus3CT	NoPrepr	SVD	11583	T400_RCT-Tx1	O	Kept components	RCT
Drug	Monoclonal_antibody	T400_RCT	Cell_line.Tx1	Plate.99	CFH	0.65	-0.360916173079376	pearson	1	Ttest_pvalue	Coefficient_of_eigenassay	SVD_pCMs_dplus3CT	NoPrepr	SVD	2724	T400_RCT-Tx1	O	Kept components	RCT
Drug	Monoclonal_antibody	T400_RCT	Cell_line.Tx1	Plate.99	CFI	0.65	-0.220611412142792	pearson	1	Ttest_pvalue	Coefficient_of_eigenassay	SVD_pCMs_dplus3CT	NoPrepr	SVD	5548	T400_RCT-Tx1	O	Kept components	RCT
Drug	Monoclonal_antibody	T400_RCT	Cell_line.Tx1	Plate.99	CFL1	0.65	-0.153981151890231	pearson	1	Ttest_pvalue	Coefficient_of_eigenassay	SVD_pCMs_dplus3CT	NoPrepr	SVD	7627	T400_RCT-Tx1	O	Kept components	RCT
Drug	Monoclonal_antibody	T400_RCT	Cell_line.Tx1	Plate.99	CFL2	0.65	-0.0274326328594147	pearson	1	Ttest_pvalue	Coefficient_of_eigenassay	SVD_pCMs_dplus3CT	NoPrepr	SVD	13288	T400_RCT-Tx1	O	Kept components	RCT
Drug	Monoclonal_antibody	T400_RCT	Cell_line.Tx1	Plate.99	CFLAR	0.65	0.0217214821149959	pearson	1	Ttest_pvalue	Coefficient_of_eigenassay	SVD_pCMs_dplus3CT	NoPrepr	SVD	13649	T400_RCT-Tx1	O	Kept components	RCT
Drug	Monoclonal_antibody	T400_RCT	Cell_line.Tx1	Plate.99	CFP	0.65	0.0817517098870702	pearson	1	Ttest_pvalue	Coefficient_of_eigenassay	SVD_pCMs_dplus3CT	NoPrepr	SVD	10551	T400_RCT-Tx1	O	Kept components	RCT
Drug	Monoclonal_antibody	T400_RCT	Cell_line.Tx1	Plate.99	CFTR	0.65	-0.00399208711315741	pearson	1	Ttest_pvalue	Coefficient_of_eigenassay	SVD_pCMs_dplus3CT	NoPrepr	SVD	14889	T400_RCT-Tx1	O	Kept components	RCT
Drug	Monoclonal_antibody	T400_RCT	Cell_line.Tx1	Plate.99	CGB7	0.65	-0.222738263855645	pearson	1	Ttest_pvalue	Coefficient_of_eigenassay	SVD_pCMs_dplus3CT	NoPrepr	SVD	5497	T400_RCT-Tx1	O	Kept components	RCT
Drug	Monoclonal_antibody	T400_RCT	Cell_line.Tx1	Plate.99	CGGBP1	0.65	-0.0319865872818119	pearson	1	Ttest_pvalue	Coefficient_of_eigenassay	SVD_pCMs_dplus3CT	NoPrepr	SVD	13047	T400_RCT-Tx1	O	Kept components	RCT
Drug	Monoclonal_antibody	T400_RCT	Cell_line.Tx1	Plate.99	CGN	0.65	0.0422767564715064	pearson	1	Ttest_pvalue	Coefficient_of_eigenassay	SVD_pCMs_dplus3CT	NoPrepr	SVD	12460	T400_RCT-Tx1	O	Kept components	RCT
Drug	Monoclonal_antibody	T400_RCT	Cell_line.Tx1	Plate.99	CGNL1	0.65	-0.140272062410904	pearson	1	Ttest_pvalue	Coefficient_of_eigenassay	SVD_pCMs_dplus3CT	NoPrepr	SVD	8130	T400_RCT-Tx1	O	Kept components	RCT
Drug	Monoclonal_antibody	T400_RCT	Cell_line.Tx1	Plate.99	CGREF1	0.65	-0.0414967261477347	pearson	1	Ttest_pvalue	Coefficient_of_eigenassay	SVD_pCMs_dplus3CT	NoPrepr	SVD	12510	T400_RCT-Tx1	O	Kept components	RCT
Drug	Monoclonal_antibody	T400_RCT	Cell_line.Tx1	Plate.99	CGRRF1	0.65	-0.316337422266854	pearson	1	Ttest_pvalue	Coefficient_of_eigenassay	SVD_pCMs_dplus3CT	NoPrepr	SVD	3457	T400_RCT-Tx1	O	Kept components	RCT
Drug	Monoclonal_antibody	T400_RCT	Cell_line.Tx1	Plate.99	CHAC1	0.65	0.486722304411545	pearson	1	Ttest_pvalue	Coefficient_of_eigenassay	SVD_pCMs_dplus3CT	NoPrepr	SVD	1404	T400_RCT-Tx1	O	Kept components	RCT
Drug	Monoclonal_antibody	T400_RCT	Cell_line.Tx1	Plate.99	CHAC2	0.65	-0.158065144752677	pearson	1	Ttest_pvalue	Coefficient_of_eigenassay	SVD_pCMs_dplus3CT	NoPrepr	SVD	7494	T400_RCT-Tx1	O	Kept components	RCT
Drug	Monoclonal_antibody	T400_RCT	Cell_line.Tx1	Plate.99	CHAD	0.65	-0.0549801527559626	pearson	1	Ttest_pvalue	Coefficient_of_eigenassay	SVD_pCMs_dplus3CT	NoPrepr	SVD	11807	T400_RCT-Tx1	O	Kept components	RCT
Drug	Monoclonal_antibody	T400_RCT	Cell_line.Tx1	Plate.99	CHADL	0.65	-0.181751983554249	pearson	1	Ttest_pvalue	Coefficient_of_eigenassay	SVD_pCMs_dplus3CT	NoPrepr	SVD	6723	T400_RCT-Tx1	O	Kept components	RCT
Drug	Monoclonal_antibody	T400_RCT	Cell_line.Tx1	Plate.99	CHAF1A	0.65	0.660407998633417	pearson	1	Ttest_pvalue	Coefficient_of_eigenassay	SVD_pCMs_dplus3CT	NoPrepr	SVD	648	T400_RCT-Tx1	O	Kept components	RCT
Drug	Monoclonal_antibody	T400_RCT	Cell_line.Tx1	Plate.99	CHAF1B	0.65	0.310755095065162	pearson	1	Ttest_pvalue	Coefficient_of_eigenassay	SVD_pCMs_dplus3CT	NoPrepr	SVD	3553	T400_RCT-Tx1	O	Kept components	RCT
Drug	Monoclonal_antibody	T400_RCT	Cell_line.Tx1	Plate.99	CHAMP1	0.65	-0.348974923327865	pearson	1	Ttest_pvalue	Coefficient_of_eigenassay	SVD_pCMs_dplus3CT	NoPrepr	SVD	2912	T400_RCT-Tx1	O	Kept components	RCT
Drug	Monoclonal_antibody	T400_RCT	Cell_line.Tx1	Plate.99	CHCHD1	0.65	-0.542061726871635	pearson	1	Ttest_pvalue	Coefficient_of_eigenassay	SVD_pCMs_dplus3CT	NoPrepr	SVD	1061	T400_RCT-Tx1	O	Kept components	RCT
Drug	Monoclonal_antibody	T400_RCT	Cell_line.Tx1	Plate.99	CHCHD2	0.65	1.21054973614764	pearson	1	Ttest_pvalue	Coefficient_of_eigenassay	SVD_pCMs_dplus3CT	NoPrepr	SVD	93	T400_RCT-Tx1	O	Kept components	RCT
Drug	Monoclonal_antibody	T400_RCT	Cell_line.Tx1	Plate.99	CHCHD3	0.65	-0.0106865692052301	pearson	1	Ttest_pvalue	Coefficient_of_eigenassay	SVD_pCMs_dplus3CT	NoPrepr	SVD	14333	T400_RCT-Tx1	O	Kept components	RCT
Drug	Monoclonal_antibody	T400_RCT	Cell_line.Tx1	Plate.99	CHCHD4	0.65	0.249243263760156	pearson	1	Ttest_pvalue	Coefficient_of_eigenassay	SVD_pCMs_dplus3CT	NoPrepr	SVD	4828	T400_RCT-Tx1	O	Kept components	RCT
Drug	Monoclonal_antibody	T400_RCT	Cell_line.Tx1	Plate.99	CHCHD5	0.65	0.119996723437096	pearson	1	Ttest_pvalue	Coefficient_of_eigenassay	SVD_pCMs_dplus3CT	NoPrepr	SVD	8897	T400_RCT-Tx1	O	Kept components	RCT
Drug	Monoclonal_antibody	T400_RCT	Cell_line.Tx1	Plate.99	CHCHD6	0.65	0.299389954141536	pearson	1	Ttest_pvalue	Coefficient_of_eigenassay	SVD_pCMs_dplus3CT	NoPrepr	SVD	3751	T400_RCT-Tx1	O	Kept components	RCT
Drug	Monoclonal_antibody	T400_RCT	Cell_line.Tx1	Plate.99	CHCHD7	0.65	-0.0860938816249512	pearson	1	Ttest_pvalue	Coefficient_of_eigenassay	SVD_pCMs_dplus3CT	NoPrepr	SVD	10366	T400_RCT-Tx1	O	Kept components	RCT
Drug	Monoclonal_antibody	T400_RCT	Cell_line.Tx1	Plate.99	CHD1	0.65	0.375693636672805	pearson	1	Ttest_pvalue	Coefficient_of_eigenassay	SVD_pCMs_dplus3CT	NoPrepr	SVD	2511	T400_RCT-Tx1	O	Kept components	RCT
Drug	Monoclonal_antibody	T400_RCT	Cell_line.Tx1	Plate.99	CHD1L	0.65	-0.0897770003869457	pearson	1	Ttest_pvalue	Coefficient_of_eigenassay	SVD_pCMs_dplus3CT	NoPrepr	SVD	10195	T400_RCT-Tx1	O	Kept components	RCT
Drug	Monoclonal_antibody	T400_RCT	Cell_line.Tx1	Plate.99	CHD2	0.65	-0.301730409555821	pearson	1	Ttest_pvalue	Coefficient_of_eigenassay	SVD_pCMs_dplus3CT	NoPrepr	SVD	3708	T400_RCT-Tx1	O	Kept components	RCT
Drug	Monoclonal_antibody	T400_RCT	Cell_line.Tx1	Plate.99	CHD3	0.65	-0.14688607805828	pearson	1	Ttest_pvalue	Coefficient_of_eigenassay	SVD_pCMs_dplus3CT	NoPrepr	SVD	7905	T400_RCT-Tx1	O	Kept components	RCT
Drug	Monoclonal_antibody	T400_RCT	Cell_line.Tx1	Plate.99	CHD4	0.65	0.0318980054218672	pearson	1	Ttest_pvalue	Coefficient_of_eigenassay	SVD_pCMs_dplus3CT	NoPrepr	SVD	13049	T400_RCT-Tx1	O	Kept components	RCT
Drug	Monoclonal_antibody	T400_RCT	Cell_line.Tx1	Plate.99	CHD5	0.65	-0.302022163800986	pearson	1	Ttest_pvalue	Coefficient_of_eigenassay	SVD_pCMs_dplus3CT	NoPrepr	SVD	3704	T400_RCT-Tx1	O	Kept components	RCT
Drug	Monoclonal_antibody	T400_RCT	Cell_line.Tx1	Plate.99	CHD6	0.65	-0.251378325946961	pearson	1	Ttest_pvalue	Coefficient_of_eigenassay	SVD_pCMs_dplus3CT	NoPrepr	SVD	4780	T400_RCT-Tx1	O	Kept components	RCT
Drug	Monoclonal_antibody	T400_RCT	Cell_line.Tx1	Plate.99	CHD7	0.65	-0.0589505778321053	pearson	1	Ttest_pvalue	Coefficient_of_eigenassay	SVD_pCMs_dplus3CT	NoPrepr	SVD	11592	T400_RCT-Tx1	O	Kept components	RCT
Drug	Monoclonal_antibody	T400_RCT	Cell_line.Tx1	Plate.99	CHD8	0.65	0.032300818567877	pearson	1	Ttest_pvalue	Coefficient_of_eigenassay	SVD_pCMs_dplus3CT	NoPrepr	SVD	13032	T400_RCT-Tx1	O	Kept components	RCT
Drug	Monoclonal_antibody	T400_RCT	Cell_line.Tx1	Plate.99	CHD9	0.65	0.0675706516992217	pearson	1	Ttest_pvalue	Coefficient_of_eigenassay	SVD_pCMs_dplus3CT	NoPrepr	SVD	11208	T400_RCT-Tx1	O	Kept components	RCT
Drug	Monoclonal_antibody	T400_RCT	Cell_line.Tx1	Plate.99	CHDH	0.65	0.342594197031677	pearson	1	Ttest_pvalue	Coefficient_of_eigenassay	SVD_pCMs_dplus3CT	NoPrepr	SVD	3015	T400_RCT-Tx1	O	Kept components	RCT
Drug	Monoclonal_antibody	T400_RCT	Cell_line.Tx1	Plate.99	CHEK1	0.65	0.135909595520072	pearson	1	Ttest_pvalue	Coefficient_of_eigenassay	SVD_pCMs_dplus3CT	NoPrepr	SVD	8299	T400_RCT-Tx1	O	Kept components	RCT
Drug	Monoclonal_antibody	T400_RCT	Cell_line.Tx1	Plate.99	CHEK2	0.65	0.093658945082139	pearson	1	Ttest_pvalue	Coefficient_of_eigenassay	SVD_pCMs_dplus3CT	NoPrepr	SVD	10042	T400_RCT-Tx1	O	Kept components	RCT
Drug	Monoclonal_antibody	T400_RCT	Cell_line.Tx1	Plate.99	CHERP	0.65	-0.136557798688224	pearson	1	Ttest_pvalue	Coefficient_of_eigenassay	SVD_pCMs_dplus3CT	NoPrepr	SVD	8270	T400_RCT-Tx1	O	Kept components	RCT
Drug	Monoclonal_antibody	T400_RCT	Cell_line.Tx1	Plate.99	CHFR	0.65	-0.260724684938812	pearson	1	Ttest_pvalue	Coefficient_of_eigenassay	SVD_pCMs_dplus3CT	NoPrepr	SVD	4561	T400_RCT-Tx1	O	Kept components	RCT
Drug	Monoclonal_antibody	T400_RCT	Cell_line.Tx1	Plate.99	CHGB	0.65	-0.825747311248638	pearson	1	Ttest_pvalue	Coefficient_of_eigenassay	SVD_pCMs_dplus3CT	NoPrepr	SVD	331	T400_RCT-Tx1	O	Kept components	RCT
Drug	Monoclonal_antibody	T400_RCT	Cell_line.Tx1	Plate.99	CHI3L1	0.65	0.207746314103981	pearson	1	Ttest_pvalue	Coefficient_of_eigenassay	SVD_pCMs_dplus3CT	NoPrepr	SVD	5922	T400_RCT-Tx1	O	Kept components	RCT
Drug	Monoclonal_antibody	T400_RCT	Cell_line.Tx1	Plate.99	CHIC1	0.65	0.282081039038639	pearson	1	Ttest_pvalue	Coefficient_of_eigenassay	SVD_pCMs_dplus3CT	NoPrepr	SVD	4105	T400_RCT-Tx1	O	Kept components	RCT
Drug	Monoclonal_antibody	T400_RCT	Cell_line.Tx1	Plate.99	CHIC2	0.65	-0.225321462268068	pearson	1	Ttest_pvalue	Coefficient_of_eigenassay	SVD_pCMs_dplus3CT	NoPrepr	SVD	5430	T400_RCT-Tx1	O	Kept components	RCT
Drug	Monoclonal_antibody	T400_RCT	Cell_line.Tx1	Plate.99	CHID1	0.65	-0.0236032681800761	pearson	1	Ttest_pvalue	Coefficient_of_eigenassay	SVD_pCMs_dplus3CT	NoPrepr	SVD	13521	T400_RCT-Tx1	O	Kept components	RCT
Drug	Monoclonal_antibody	T400_RCT	Cell_line.Tx1	Plate.99	CHKA	0.65	-0.0492204233710029	pearson	1	Ttest_pvalue	Coefficient_of_eigenassay	SVD_pCMs_dplus3CT	NoPrepr	SVD	12087	T400_RCT-Tx1	O	Kept components	RCT
Drug	Monoclonal_antibody	T400_RCT	Cell_line.Tx1	Plate.99	CHM	0.65	0.305605495596098	pearson	1	Ttest_pvalue	Coefficient_of_eigenassay	SVD_pCMs_dplus3CT	NoPrepr	SVD	3635	T400_RCT-Tx1	O	Kept components	RCT
Drug	Monoclonal_antibody	T400_RCT	Cell_line.Tx1	Plate.99	CHML	0.65	-0.148944381759625	pearson	1	Ttest_pvalue	Coefficient_of_eigenassay	SVD_pCMs_dplus3CT	NoPrepr	SVD	7823	T400_RCT-Tx1	O	Kept components	RCT
Drug	Monoclonal_antibody	T400_RCT	Cell_line.Tx1	Plate.99	CHMP1A	0.65	-0.0895259277949141	pearson	1	Ttest_pvalue	Coefficient_of_eigenassay	SVD_pCMs_dplus3CT	NoPrepr	SVD	10211	T400_RCT-Tx1	O	Kept components	RCT
Drug	Monoclonal_antibody	T400_RCT	Cell_line.Tx1	Plate.99	CHMP1B	0.65	-0.189688339295757	pearson	1	Ttest_pvalue	Coefficient_of_eigenassay	SVD_pCMs_dplus3CT	NoPrepr	SVD	6472	T400_RCT-Tx1	O	Kept components	RCT
Drug	Monoclonal_antibody	T400_RCT	Cell_line.Tx1	Plate.99	CHMP2A	0.65	0.237344652971076	pearson	1	Ttest_pvalue	Coefficient_of_eigenassay	SVD_pCMs_dplus3CT	NoPrepr	SVD	5137	T400_RCT-Tx1	O	Kept components	RCT
Drug	Monoclonal_antibody	T400_RCT	Cell_line.Tx1	Plate.99	CHMP2B	0.65	-0.11472471518625	pearson	1	Ttest_pvalue	Coefficient_of_eigenassay	SVD_pCMs_dplus3CT	NoPrepr	SVD	9096	T400_RCT-Tx1	O	Kept components	RCT
Drug	Monoclonal_antibody	T400_RCT	Cell_line.Tx1	Plate.99	CHMP3	0.65	-0.354540663526985	pearson	1	Ttest_pvalue	Coefficient_of_eigenassay	SVD_pCMs_dplus3CT	NoPrepr	SVD	2824	T400_RCT-Tx1	O	Kept components	RCT
Drug	Monoclonal_antibody	T400_RCT	Cell_line.Tx1	Plate.99	CHMP4A	0.65	0.130228451044635	pearson	1	Ttest_pvalue	Coefficient_of_eigenassay	SVD_pCMs_dplus3CT	NoPrepr	SVD	8511	T400_RCT-Tx1	O	Kept components	RCT
Drug	Monoclonal_antibody	T400_RCT	Cell_line.Tx1	Plate.99	CHMP4B	0.65	0.0776621032305042	pearson	1	Ttest_pvalue	Coefficient_of_eigenassay	SVD_pCMs_dplus3CT	NoPrepr	SVD	10743	T400_RCT-Tx1	O	Kept components	RCT
Drug	Monoclonal_antibody	T400_RCT	Cell_line.Tx1	Plate.99	CHMP4C	0.65	-0.372115449623806	pearson	1	Ttest_pvalue	Coefficient_of_eigenassay	SVD_pCMs_dplus3CT	NoPrepr	SVD	2565	T400_RCT-Tx1	O	Kept components	RCT
Drug	Monoclonal_antibody	T400_RCT	Cell_line.Tx1	Plate.99	CHMP5	0.65	-0.0442721453382348	pearson	1	Ttest_pvalue	Coefficient_of_eigenassay	SVD_pCMs_dplus3CT	NoPrepr	SVD	12341	T400_RCT-Tx1	O	Kept components	RCT
Drug	Monoclonal_antibody	T400_RCT	Cell_line.Tx1	Plate.99	CHMP6	0.65	0.0968590234075818	pearson	1	Ttest_pvalue	Coefficient_of_eigenassay	SVD_pCMs_dplus3CT	NoPrepr	SVD	9894	T400_RCT-Tx1	O	Kept components	RCT
Drug	Monoclonal_antibody	T400_RCT	Cell_line.Tx1	Plate.99	CHMP7	0.65	-0.00604366624147289	pearson	1	Ttest_pvalue	Coefficient_of_eigenassay	SVD_pCMs_dplus3CT	NoPrepr	SVD	14714	T400_RCT-Tx1	O	Kept components	RCT
Drug	Monoclonal_antibody	T400_RCT	Cell_line.Tx1	Plate.99	CHN1	0.65	0.383299236290502	pearson	1	Ttest_pvalue	Coefficient_of_eigenassay	SVD_pCMs_dplus3CT	NoPrepr	SVD	2408	T400_RCT-Tx1	O	Kept components	RCT
Drug	Monoclonal_antibody	T400_RCT	Cell_line.Tx1	Plate.99	CHN2	0.65	-0.528877671506735	pearson	1	Ttest_pvalue	Coefficient_of_eigenassay	SVD_pCMs_dplus3CT	NoPrepr	SVD	1118	T400_RCT-Tx1	O	Kept components	RCT
Drug	Monoclonal_antibody	T400_RCT	Cell_line.Tx1	Plate.99	CHODL	0.65	0.0276649050168711	pearson	1	Ttest_pvalue	Coefficient_of_eigenassay	SVD_pCMs_dplus3CT	NoPrepr	SVD	13276	T400_RCT-Tx1	O	Kept components	RCT
Drug	Monoclonal_antibody	T400_RCT	Cell_line.Tx1	Plate.99	CHORDC1	0.65	-0.749112204425679	pearson	1	Ttest_pvalue	Coefficient_of_eigenassay	SVD_pCMs_dplus3CT	NoPrepr	SVD	456	T400_RCT-Tx1	O	Kept components	RCT
Drug	Monoclonal_antibody	T400_RCT	Cell_line.Tx1	Plate.99	CHP1	0.65	-0.230970175660474	pearson	1	Ttest_pvalue	Coefficient_of_eigenassay	SVD_pCMs_dplus3CT	NoPrepr	SVD	5284	T400_RCT-Tx1	O	Kept components	RCT
Drug	Monoclonal_antibody	T400_RCT	Cell_line.Tx1	Plate.99	CHPF	0.65	-0.258428751450321	pearson	1	Ttest_pvalue	Coefficient_of_eigenassay	SVD_pCMs_dplus3CT	NoPrepr	SVD	4623	T400_RCT-Tx1	O	Kept components	RCT
Drug	Monoclonal_antibody	T400_RCT	Cell_line.Tx1	Plate.99	CHPF2	0.65	0.0104427983359579	pearson	1	Ttest_pvalue	Coefficient_of_eigenassay	SVD_pCMs_dplus3CT	NoPrepr	SVD	14355	T400_RCT-Tx1	O	Kept components	RCT
Drug	Monoclonal_antibody	T400_RCT	Cell_line.Tx1	Plate.99	CHPT1	0.65	0.0676925510486959	pearson	1	Ttest_pvalue	Coefficient_of_eigenassay	SVD_pCMs_dplus3CT	NoPrepr	SVD	11200	T400_RCT-Tx1	O	Kept components	RCT
Drug	Monoclonal_antibody	T400_RCT	Cell_line.Tx1	Plate.99	CHRAC1	0.65	0.0648142347133947	pearson	1	Ttest_pvalue	Coefficient_of_eigenassay	SVD_pCMs_dplus3CT	NoPrepr	SVD	11315	T400_RCT-Tx1	O	Kept components	RCT
Drug	Monoclonal_antibody	T400_RCT	Cell_line.Tx1	Plate.99	CHRD	0.65	-0.467339225643828	pearson	1	Ttest_pvalue	Coefficient_of_eigenassay	SVD_pCMs_dplus3CT	NoPrepr	SVD	1542	T400_RCT-Tx1	O	Kept components	RCT
Drug	Monoclonal_antibody	T400_RCT	Cell_line.Tx1	Plate.99	CHRDL1	0.65	0.287434806378927	pearson	1	Ttest_pvalue	Coefficient_of_eigenassay	SVD_pCMs_dplus3CT	NoPrepr	SVD	3970	T400_RCT-Tx1	O	Kept components	RCT
Drug	Monoclonal_antibody	T400_RCT	Cell_line.Tx1	Plate.99	CHRDL2	0.65	-0.0146356320592062	pearson	1	Ttest_pvalue	Coefficient_of_eigenassay	SVD_pCMs_dplus3CT	NoPrepr	SVD	14090	T400_RCT-Tx1	O	Kept components	RCT
Drug	Monoclonal_antibody	T400_RCT	Cell_line.Tx1	Plate.99	CHRFAM7A	0.65	-0.00156186424122257	pearson	1	Ttest_pvalue	Coefficient_of_eigenassay	SVD_pCMs_dplus3CT	NoPrepr	SVD	15142	T400_RCT-Tx1	O	Kept components	RCT
Drug	Monoclonal_antibody	T400_RCT	Cell_line.Tx1	Plate.99	CHRM2	0.65	-0.0478203055625739	pearson	1	Ttest_pvalue	Coefficient_of_eigenassay	SVD_pCMs_dplus3CT	NoPrepr	SVD	12166	T400_RCT-Tx1	O	Kept components	RCT
Drug	Monoclonal_antibody	T400_RCT	Cell_line.Tx1	Plate.99	CHRM3	0.65	-0.0207199417586352	pearson	1	Ttest_pvalue	Coefficient_of_eigenassay	SVD_pCMs_dplus3CT	NoPrepr	SVD	13709	T400_RCT-Tx1	O	Kept components	RCT
Drug	Monoclonal_antibody	T400_RCT	Cell_line.Tx1	Plate.99	CHRM4	0.65	-0.0400692292748647	pearson	1	Ttest_pvalue	Coefficient_of_eigenassay	SVD_pCMs_dplus3CT	NoPrepr	SVD	12572	T400_RCT-Tx1	O	Kept components	RCT
Drug	Monoclonal_antibody	T400_RCT	Cell_line.Tx1	Plate.99	CHRM5	0.65	0.00227723825001248	pearson	1	Ttest_pvalue	Coefficient_of_eigenassay	SVD_pCMs_dplus3CT	NoPrepr	SVD	15060	T400_RCT-Tx1	O	Kept components	RCT
Drug	Monoclonal_antibody	T400_RCT	Cell_line.Tx1	Plate.99	CHRNA1	0.65	0.0275946593283298	pearson	1	Ttest_pvalue	Coefficient_of_eigenassay	SVD_pCMs_dplus3CT	NoPrepr	SVD	13281	T400_RCT-Tx1	O	Kept components	RCT
Drug	Monoclonal_antibody	T400_RCT	Cell_line.Tx1	Plate.99	CHRNA10	0.65	-0.526532815135785	pearson	1	Ttest_pvalue	Coefficient_of_eigenassay	SVD_pCMs_dplus3CT	NoPrepr	SVD	1139	T400_RCT-Tx1	O	Kept components	RCT
Drug	Monoclonal_antibody	T400_RCT	Cell_line.Tx1	Plate.99	CHRNA3	0.65	-0.222727262509363	pearson	1	Ttest_pvalue	Coefficient_of_eigenassay	SVD_pCMs_dplus3CT	NoPrepr	SVD	5498	T400_RCT-Tx1	O	Kept components	RCT
Drug	Monoclonal_antibody	T400_RCT	Cell_line.Tx1	Plate.99	CHRNA4	0.65	0.00530339829113945	pearson	1	Ttest_pvalue	Coefficient_of_eigenassay	SVD_pCMs_dplus3CT	NoPrepr	SVD	14764	T400_RCT-Tx1	O	Kept components	RCT
Drug	Monoclonal_antibody	T400_RCT	Cell_line.Tx1	Plate.99	CHRNA5	0.65	-0.0502065065188927	pearson	1	Ttest_pvalue	Coefficient_of_eigenassay	SVD_pCMs_dplus3CT	NoPrepr	SVD	12035	T400_RCT-Tx1	O	Kept components	RCT
Drug	Monoclonal_antibody	T400_RCT	Cell_line.Tx1	Plate.99	CHRNB1	0.65	-0.0362393769865434	pearson	1	Ttest_pvalue	Coefficient_of_eigenassay	SVD_pCMs_dplus3CT	NoPrepr	SVD	12826	T400_RCT-Tx1	O	Kept components	RCT
Drug	Monoclonal_antibody	T400_RCT	Cell_line.Tx1	Plate.99	CHRNB2	0.65	0.154664102153994	pearson	1	Ttest_pvalue	Coefficient_of_eigenassay	SVD_pCMs_dplus3CT	NoPrepr	SVD	7607	T400_RCT-Tx1	O	Kept components	RCT
Drug	Monoclonal_antibody	T400_RCT	Cell_line.Tx1	Plate.99	CHRNB4	0.65	-0.103452302553292	pearson	1	Ttest_pvalue	Coefficient_of_eigenassay	SVD_pCMs_dplus3CT	NoPrepr	SVD	9580	T400_RCT-Tx1	O	Kept components	RCT
Drug	Monoclonal_antibody	T400_RCT	Cell_line.Tx1	Plate.99	CHRND	0.65	0.00182706312041929	pearson	1	Ttest_pvalue	Coefficient_of_eigenassay	SVD_pCMs_dplus3CT	NoPrepr	SVD	15109	T400_RCT-Tx1	O	Kept components	RCT
Drug	Monoclonal_antibody	T400_RCT	Cell_line.Tx1	Plate.99	CHRNE	0.65	-0.125371843950529	pearson	1	Ttest_pvalue	Coefficient_of_eigenassay	SVD_pCMs_dplus3CT	NoPrepr	SVD	8693	T400_RCT-Tx1	O	Kept components	RCT
Drug	Monoclonal_antibody	T400_RCT	Cell_line.Tx1	Plate.99	CHRNG	0.65	-0.168969394881194	pearson	1	Ttest_pvalue	Coefficient_of_eigenassay	SVD_pCMs_dplus3CT	NoPrepr	SVD	7135	T400_RCT-Tx1	O	Kept components	RCT
Drug	Monoclonal_antibody	T400_RCT	Cell_line.Tx1	Plate.99	CHST1	0.65	-0.708570918687998	pearson	1	Ttest_pvalue	Coefficient_of_eigenassay	SVD_pCMs_dplus3CT	NoPrepr	SVD	535	T400_RCT-Tx1	O	Kept components	RCT
Drug	Monoclonal_antibody	T400_RCT	Cell_line.Tx1	Plate.99	CHST10	0.65	-0.114084272667721	pearson	1	Ttest_pvalue	Coefficient_of_eigenassay	SVD_pCMs_dplus3CT	NoPrepr	SVD	9121	T400_RCT-Tx1	O	Kept components	RCT
Drug	Monoclonal_antibody	T400_RCT	Cell_line.Tx1	Plate.99	CHST11	0.65	-0.272601629477637	pearson	1	Ttest_pvalue	Coefficient_of_eigenassay	SVD_pCMs_dplus3CT	NoPrepr	SVD	4313	T400_RCT-Tx1	O	Kept components	RCT
Drug	Monoclonal_antibody	T400_RCT	Cell_line.Tx1	Plate.99	CHST12	0.65	-0.184721577300009	pearson	1	Ttest_pvalue	Coefficient_of_eigenassay	SVD_pCMs_dplus3CT	NoPrepr	SVD	6629	T400_RCT-Tx1	O	Kept components	RCT
Drug	Monoclonal_antibody	T400_RCT	Cell_line.Tx1	Plate.99	CHST13	0.65	-0.0206642942031921	pearson	1	Ttest_pvalue	Coefficient_of_eigenassay	SVD_pCMs_dplus3CT	NoPrepr	SVD	13713	T400_RCT-Tx1	O	Kept components	RCT
Drug	Monoclonal_antibody	T400_RCT	Cell_line.Tx1	Plate.99	CHST14	0.65	0.000262568679703815	pearson	1	Ttest_pvalue	Coefficient_of_eigenassay	SVD_pCMs_dplus3CT	NoPrepr	SVD	15286	T400_RCT-Tx1	O	Kept components	RCT
Drug	Monoclonal_antibody	T400_RCT	Cell_line.Tx1	Plate.99	CHST15	0.65	-0.231936941773248	pearson	1	Ttest_pvalue	Coefficient_of_eigenassay	SVD_pCMs_dplus3CT	NoPrepr	SVD	5262	T400_RCT-Tx1	O	Kept components	RCT
Drug	Monoclonal_antibody	T400_RCT	Cell_line.Tx1	Plate.99	CHST2	0.65	-0.807255729938766	pearson	1	Ttest_pvalue	Coefficient_of_eigenassay	SVD_pCMs_dplus3CT	NoPrepr	SVD	361	T400_RCT-Tx1	O	Kept components	RCT
Drug	Monoclonal_antibody	T400_RCT	Cell_line.Tx1	Plate.99	CHST3	0.65	-0.437767929961389	pearson	1	Ttest_pvalue	Coefficient_of_eigenassay	SVD_pCMs_dplus3CT	NoPrepr	SVD	1809	T400_RCT-Tx1	O	Kept components	RCT
Drug	Monoclonal_antibody	T400_RCT	Cell_line.Tx1	Plate.99	CHST4	0.65	0.0396457758513749	pearson	1	Ttest_pvalue	Coefficient_of_eigenassay	SVD_pCMs_dplus3CT	NoPrepr	SVD	12599	T400_RCT-Tx1	O	Kept components	RCT
Drug	Monoclonal_antibody	T400_RCT	Cell_line.Tx1	Plate.99	CHST5	0.65	-0.00232347491133389	pearson	1	Ttest_pvalue	Coefficient_of_eigenassay	SVD_pCMs_dplus3CT	NoPrepr	SVD	15055	T400_RCT-Tx1	O	Kept components	RCT
Drug	Monoclonal_antibody	T400_RCT	Cell_line.Tx1	Plate.99	CHST6	0.65	-0.354622190388066	pearson	1	Ttest_pvalue	Coefficient_of_eigenassay	SVD_pCMs_dplus3CT	NoPrepr	SVD	2820	T400_RCT-Tx1	O	Kept components	RCT
Drug	Monoclonal_antibody	T400_RCT	Cell_line.Tx1	Plate.99	CHST7	0.65	-0.278493324661214	pearson	1	Ttest_pvalue	Coefficient_of_eigenassay	SVD_pCMs_dplus3CT	NoPrepr	SVD	4191	T400_RCT-Tx1	O	Kept components	RCT
Drug	Monoclonal_antibody	T400_RCT	Cell_line.Tx1	Plate.99	CHST8	0.65	-0.225563855137697	pearson	1	Ttest_pvalue	Coefficient_of_eigenassay	SVD_pCMs_dplus3CT	NoPrepr	SVD	5423	T400_RCT-Tx1	O	Kept components	RCT
Drug	Monoclonal_antibody	T400_RCT	Cell_line.Tx1	Plate.99	CHST9	0.65	-0.0363888038830829	pearson	1	Ttest_pvalue	Coefficient_of_eigenassay	SVD_pCMs_dplus3CT	NoPrepr	SVD	12817	T400_RCT-Tx1	O	Kept components	RCT
Drug	Monoclonal_antibody	T400_RCT	Cell_line.Tx1	Plate.99	CHSY1	0.65	0.0531762207019662	pearson	1	Ttest_pvalue	Coefficient_of_eigenassay	SVD_pCMs_dplus3CT	NoPrepr	SVD	11889	T400_RCT-Tx1	O	Kept components	RCT
Drug	Monoclonal_antibody	T400_RCT	Cell_line.Tx1	Plate.99	CHSY3	0.65	0.360899770445995	pearson	1	Ttest_pvalue	Coefficient_of_eigenassay	SVD_pCMs_dplus3CT	NoPrepr	SVD	2725	T400_RCT-Tx1	O	Kept components	RCT
Drug	Monoclonal_antibody	T400_RCT	Cell_line.Tx1	Plate.99	CHTF18	0.65	0.0736274024581315	pearson	1	Ttest_pvalue	Coefficient_of_eigenassay	SVD_pCMs_dplus3CT	NoPrepr	SVD	10914	T400_RCT-Tx1	O	Kept components	RCT
Drug	Monoclonal_antibody	T400_RCT	Cell_line.Tx1	Plate.99	CHTF8	0.65	-0.38137761575533	pearson	1	Ttest_pvalue	Coefficient_of_eigenassay	SVD_pCMs_dplus3CT	NoPrepr	SVD	2442	T400_RCT-Tx1	O	Kept components	RCT
Drug	Monoclonal_antibody	T400_RCT	Cell_line.Tx1	Plate.99	CHTOP	0.65	-0.106951413557582	pearson	1	Ttest_pvalue	Coefficient_of_eigenassay	SVD_pCMs_dplus3CT	NoPrepr	SVD	9415	T400_RCT-Tx1	O	Kept components	RCT
Drug	Monoclonal_antibody	T400_RCT	Cell_line.Tx1	Plate.99	CHUK	0.65	0.0983285698773825	pearson	1	Ttest_pvalue	Coefficient_of_eigenassay	SVD_pCMs_dplus3CT	NoPrepr	SVD	9825	T400_RCT-Tx1	O	Kept components	RCT
Drug	Monoclonal_antibody	T400_RCT	Cell_line.Tx1	Plate.99	CHURC1	0.65	-0.169417096843986	pearson	1	Ttest_pvalue	Coefficient_of_eigenassay	SVD_pCMs_dplus3CT	NoPrepr	SVD	7116	T400_RCT-Tx1	O	Kept components	RCT
Drug	Monoclonal_antibody	T400_RCT	Cell_line.Tx1	Plate.99	CIAO1	0.65	-0.190492297700106	pearson	1	Ttest_pvalue	Coefficient_of_eigenassay	SVD_pCMs_dplus3CT	NoPrepr	SVD	6441	T400_RCT-Tx1	O	Kept components	RCT
Drug	Monoclonal_antibody	T400_RCT	Cell_line.Tx1	Plate.99	CIAO2A	0.65	0.139418363553766	pearson	1	Ttest_pvalue	Coefficient_of_eigenassay	SVD_pCMs_dplus3CT	NoPrepr	SVD	8163	T400_RCT-Tx1	O	Kept components	RCT
Drug	Monoclonal_antibody	T400_RCT	Cell_line.Tx1	Plate.99	CIAO2B	0.65	0.399881190941154	pearson	1	Ttest_pvalue	Coefficient_of_eigenassay	SVD_pCMs_dplus3CT	NoPrepr	SVD	2217	T400_RCT-Tx1	O	Kept components	RCT
Drug	Monoclonal_antibody	T400_RCT	Cell_line.Tx1	Plate.99	CIAO3	0.65	0.501014245989259	pearson	1	Ttest_pvalue	Coefficient_of_eigenassay	SVD_pCMs_dplus3CT	NoPrepr	SVD	1296	T400_RCT-Tx1	O	Kept components	RCT
Drug	Monoclonal_antibody	T400_RCT	Cell_line.Tx1	Plate.99	CIAPIN1	0.65	0.212708201933847	pearson	1	Ttest_pvalue	Coefficient_of_eigenassay	SVD_pCMs_dplus3CT	NoPrepr	SVD	5771	T400_RCT-Tx1	O	Kept components	RCT
Drug	Monoclonal_antibody	T400_RCT	Cell_line.Tx1	Plate.99	CIART	0.65	0.495057512447751	pearson	1	Ttest_pvalue	Coefficient_of_eigenassay	SVD_pCMs_dplus3CT	NoPrepr	SVD	1348	T400_RCT-Tx1	O	Kept components	RCT
Drug	Monoclonal_antibody	T400_RCT	Cell_line.Tx1	Plate.99	CIB1	0.65	0.226083610548859	pearson	1	Ttest_pvalue	Coefficient_of_eigenassay	SVD_pCMs_dplus3CT	NoPrepr	SVD	5414	T400_RCT-Tx1	O	Kept components	RCT
Drug	Monoclonal_antibody	T400_RCT	Cell_line.Tx1	Plate.99	CIB2	0.65	0.486430198034379	pearson	1	Ttest_pvalue	Coefficient_of_eigenassay	SVD_pCMs_dplus3CT	NoPrepr	SVD	1405	T400_RCT-Tx1	O	Kept components	RCT
Drug	Monoclonal_antibody	T400_RCT	Cell_line.Tx1	Plate.99	CIB4	0.65	-0.029166859102499	pearson	1	Ttest_pvalue	Coefficient_of_eigenassay	SVD_pCMs_dplus3CT	NoPrepr	SVD	13187	T400_RCT-Tx1	O	Kept components	RCT
Drug	Monoclonal_antibody	T400_RCT	Cell_line.Tx1	Plate.99	CIC	0.65	-0.375394480770428	pearson	1	Ttest_pvalue	Coefficient_of_eigenassay	SVD_pCMs_dplus3CT	NoPrepr	SVD	2514	T400_RCT-Tx1	O	Kept components	RCT
Drug	Monoclonal_antibody	T400_RCT	Cell_line.Tx1	Plate.99	CIDEB	0.65	-0.450523118024136	pearson	1	Ttest_pvalue	Coefficient_of_eigenassay	SVD_pCMs_dplus3CT	NoPrepr	SVD	1694	T400_RCT-Tx1	O	Kept components	RCT
Drug	Monoclonal_antibody	T400_RCT	Cell_line.Tx1	Plate.99	CIITA	0.65	-0.0640576305385854	pearson	1	Ttest_pvalue	Coefficient_of_eigenassay	SVD_pCMs_dplus3CT	NoPrepr	SVD	11344	T400_RCT-Tx1	O	Kept components	RCT
Drug	Monoclonal_antibody	T400_RCT	Cell_line.Tx1	Plate.99	CILP	0.65	-0.28308634823668	pearson	1	Ttest_pvalue	Coefficient_of_eigenassay	SVD_pCMs_dplus3CT	NoPrepr	SVD	4073	T400_RCT-Tx1	O	Kept components	RCT
Drug	Monoclonal_antibody	T400_RCT	Cell_line.Tx1	Plate.99	CILP2	0.65	-0.281408236844387	pearson	1	Ttest_pvalue	Coefficient_of_eigenassay	SVD_pCMs_dplus3CT	NoPrepr	SVD	4120	T400_RCT-Tx1	O	Kept components	RCT
Drug	Monoclonal_antibody	T400_RCT	Cell_line.Tx1	Plate.99	CINP	0.65	0.269357998520963	pearson	1	Ttest_pvalue	Coefficient_of_eigenassay	SVD_pCMs_dplus3CT	NoPrepr	SVD	4393	T400_RCT-Tx1	O	Kept components	RCT
Drug	Monoclonal_antibody	T400_RCT	Cell_line.Tx1	Plate.99	CIP2A	0.65	0.234058705823251	pearson	1	Ttest_pvalue	Coefficient_of_eigenassay	SVD_pCMs_dplus3CT	NoPrepr	SVD	5204	T400_RCT-Tx1	O	Kept components	RCT
Drug	Monoclonal_antibody	T400_RCT	Cell_line.Tx1	Plate.99	CIPC	0.65	0.0560559082186746	pearson	1	Ttest_pvalue	Coefficient_of_eigenassay	SVD_pCMs_dplus3CT	NoPrepr	SVD	11749	T400_RCT-Tx1	O	Kept components	RCT
Drug	Monoclonal_antibody	T400_RCT	Cell_line.Tx1	Plate.99	CIR1	0.65	-0.402550105678142	pearson	1	Ttest_pvalue	Coefficient_of_eigenassay	SVD_pCMs_dplus3CT	NoPrepr	SVD	2181	T400_RCT-Tx1	O	Kept components	RCT
Drug	Monoclonal_antibody	T400_RCT	Cell_line.Tx1	Plate.99	CIRBP	0.65	-0.0329789320139709	pearson	1	Ttest_pvalue	Coefficient_of_eigenassay	SVD_pCMs_dplus3CT	NoPrepr	SVD	12986	T400_RCT-Tx1	O	Kept components	RCT
Drug	Monoclonal_antibody	T400_RCT	Cell_line.Tx1	Plate.99	CISD1	0.65	0.217807172015044	pearson	1	Ttest_pvalue	Coefficient_of_eigenassay	SVD_pCMs_dplus3CT	NoPrepr	SVD	5620	T400_RCT-Tx1	O	Kept components	RCT
Drug	Monoclonal_antibody	T400_RCT	Cell_line.Tx1	Plate.99	CISD2	0.65	0.219439073400201	pearson	1	Ttest_pvalue	Coefficient_of_eigenassay	SVD_pCMs_dplus3CT	NoPrepr	SVD	5580	T400_RCT-Tx1	O	Kept components	RCT
Drug	Monoclonal_antibody	T400_RCT	Cell_line.Tx1	Plate.99	CISH	0.65	-0.00234314098661715	pearson	1	Ttest_pvalue	Coefficient_of_eigenassay	SVD_pCMs_dplus3CT	NoPrepr	SVD	15053	T400_RCT-Tx1	O	Kept components	RCT
Drug	Monoclonal_antibody	T400_RCT	Cell_line.Tx1	Plate.99	CIT	0.65	0.463788748973757	pearson	1	Ttest_pvalue	Coefficient_of_eigenassay	SVD_pCMs_dplus3CT	NoPrepr	SVD	1576	T400_RCT-Tx1	O	Kept components	RCT
Drug	Monoclonal_antibody	T400_RCT	Cell_line.Tx1	Plate.99	CITED1	0.65	-0.0208219365205984	pearson	1	Ttest_pvalue	Coefficient_of_eigenassay	SVD_pCMs_dplus3CT	NoPrepr	SVD	13699	T400_RCT-Tx1	O	Kept components	RCT
Drug	Monoclonal_antibody	T400_RCT	Cell_line.Tx1	Plate.99	CITED2	0.65	0.0202612676483233	pearson	1	Ttest_pvalue	Coefficient_of_eigenassay	SVD_pCMs_dplus3CT	NoPrepr	SVD	13738	T400_RCT-Tx1	O	Kept components	RCT
Drug	Monoclonal_antibody	T400_RCT	Cell_line.Tx1	Plate.99	CITED4	0.65	0.84418183933139	pearson	1	Ttest_pvalue	Coefficient_of_eigenassay	SVD_pCMs_dplus3CT	NoPrepr	SVD	312	T400_RCT-Tx1	O	Kept components	RCT
Drug	Monoclonal_antibody	T400_RCT	Cell_line.Tx1	Plate.99	CIZ1	0.65	0.0354142839330964	pearson	1	Ttest_pvalue	Coefficient_of_eigenassay	SVD_pCMs_dplus3CT	NoPrepr	SVD	12863	T400_RCT-Tx1	O	Kept components	RCT
Drug	Monoclonal_antibody	T400_RCT	Cell_line.Tx1	Plate.99	CKAP2	0.65	0.00172606177789815	pearson	1	Ttest_pvalue	Coefficient_of_eigenassay	SVD_pCMs_dplus3CT	NoPrepr	SVD	15122	T400_RCT-Tx1	O	Kept components	RCT
Drug	Monoclonal_antibody	T400_RCT	Cell_line.Tx1	Plate.99	CKAP2L	0.65	0.470247673339272	pearson	1	Ttest_pvalue	Coefficient_of_eigenassay	SVD_pCMs_dplus3CT	NoPrepr	SVD	1524	T400_RCT-Tx1	O	Kept components	RCT
Drug	Monoclonal_antibody	T400_RCT	Cell_line.Tx1	Plate.99	CKAP4	0.65	-0.237188821616215	pearson	1	Ttest_pvalue	Coefficient_of_eigenassay	SVD_pCMs_dplus3CT	NoPrepr	SVD	5142	T400_RCT-Tx1	O	Kept components	RCT
Drug	Monoclonal_antibody	T400_RCT	Cell_line.Tx1	Plate.99	CKAP5	0.65	0.156170732198386	pearson	1	Ttest_pvalue	Coefficient_of_eigenassay	SVD_pCMs_dplus3CT	NoPrepr	SVD	7545	T400_RCT-Tx1	O	Kept components	RCT
Drug	Monoclonal_antibody	T400_RCT	Cell_line.Tx1	Plate.99	CKB	0.65	-0.533737951902919	pearson	1	Ttest_pvalue	Coefficient_of_eigenassay	SVD_pCMs_dplus3CT	NoPrepr	SVD	1094	T400_RCT-Tx1	O	Kept components	RCT
Drug	Monoclonal_antibody	T400_RCT	Cell_line.Tx1	Plate.99	CKLF	0.65	0.458898533687684	pearson	1	Ttest_pvalue	Coefficient_of_eigenassay	SVD_pCMs_dplus3CT	NoPrepr	SVD	1606	T400_RCT-Tx1	O	Kept components	RCT
Drug	Monoclonal_antibody	T400_RCT	Cell_line.Tx1	Plate.99	CKM	0.65	3.77298635518242	pearson	1	Ttest_pvalue	Coefficient_of_eigenassay	SVD_pCMs_dplus3CT	NoPrepr	SVD	3	T400_RCT-Tx1	O	Kept components	RCT
Drug	Monoclonal_antibody	T400_RCT	Cell_line.Tx1	Plate.99	CKMT1A	0.65	0.0200514516188205	pearson	1	Ttest_pvalue	Coefficient_of_eigenassay	SVD_pCMs_dplus3CT	NoPrepr	SVD	13751	T400_RCT-Tx1	O	Kept components	RCT
Drug	Monoclonal_antibody	T400_RCT	Cell_line.Tx1	Plate.99	CKMT1B	0.65	-0.0267322601455977	pearson	1	Ttest_pvalue	Coefficient_of_eigenassay	SVD_pCMs_dplus3CT	NoPrepr	SVD	13330	T400_RCT-Tx1	O	Kept components	RCT
Drug	Monoclonal_antibody	T400_RCT	Cell_line.Tx1	Plate.99	CKMT2	0.65	0.869723472425673	pearson	1	Ttest_pvalue	Coefficient_of_eigenassay	SVD_pCMs_dplus3CT	NoPrepr	SVD	284	T400_RCT-Tx1	O	Kept components	RCT
Drug	Monoclonal_antibody	T400_RCT	Cell_line.Tx1	Plate.99	CKS1B	0.65	0.226393571812214	pearson	1	Ttest_pvalue	Coefficient_of_eigenassay	SVD_pCMs_dplus3CT	NoPrepr	SVD	5405	T400_RCT-Tx1	O	Kept components	RCT
Drug	Monoclonal_antibody	T400_RCT	Cell_line.Tx1	Plate.99	CKS2	0.65	-0.320395233377616	pearson	1	Ttest_pvalue	Coefficient_of_eigenassay	SVD_pCMs_dplus3CT	NoPrepr	SVD	3377	T400_RCT-Tx1	O	Kept components	RCT
Drug	Monoclonal_antibody	T400_RCT	Cell_line.Tx1	Plate.99	CLASP1	0.65	0.0263883402399797	pearson	1	Ttest_pvalue	Coefficient_of_eigenassay	SVD_pCMs_dplus3CT	NoPrepr	SVD	13346	T400_RCT-Tx1	O	Kept components	RCT
Drug	Monoclonal_antibody	T400_RCT	Cell_line.Tx1	Plate.99	CLASP2	0.65	0.24212703188565	pearson	1	Ttest_pvalue	Coefficient_of_eigenassay	SVD_pCMs_dplus3CT	NoPrepr	SVD	5010	T400_RCT-Tx1	O	Kept components	RCT
Drug	Monoclonal_antibody	T400_RCT	Cell_line.Tx1	Plate.99	CLASRP	0.65	-0.0430620879330802	pearson	1	Ttest_pvalue	Coefficient_of_eigenassay	SVD_pCMs_dplus3CT	NoPrepr	SVD	12415	T400_RCT-Tx1	O	Kept components	RCT
Drug	Monoclonal_antibody	T400_RCT	Cell_line.Tx1	Plate.99	CLBA1	0.65	0.228177028469649	pearson	1	Ttest_pvalue	Coefficient_of_eigenassay	SVD_pCMs_dplus3CT	NoPrepr	SVD	5351	T400_RCT-Tx1	O	Kept components	RCT
Drug	Monoclonal_antibody	T400_RCT	Cell_line.Tx1	Plate.99	CLCC1	0.65	0.158089577725735	pearson	1	Ttest_pvalue	Coefficient_of_eigenassay	SVD_pCMs_dplus3CT	NoPrepr	SVD	7492	T400_RCT-Tx1	O	Kept components	RCT
Drug	Monoclonal_antibody	T400_RCT	Cell_line.Tx1	Plate.99	CLCF1	0.65	0.139193853873875	pearson	1	Ttest_pvalue	Coefficient_of_eigenassay	SVD_pCMs_dplus3CT	NoPrepr	SVD	8174	T400_RCT-Tx1	O	Kept components	RCT
Drug	Monoclonal_antibody	T400_RCT	Cell_line.Tx1	Plate.99	CLCN2	0.65	-0.148204161941257	pearson	1	Ttest_pvalue	Coefficient_of_eigenassay	SVD_pCMs_dplus3CT	NoPrepr	SVD	7859	T400_RCT-Tx1	O	Kept components	RCT
Drug	Monoclonal_antibody	T400_RCT	Cell_line.Tx1	Plate.99	CLCN3	0.65	-0.0221587451954533	pearson	1	Ttest_pvalue	Coefficient_of_eigenassay	SVD_pCMs_dplus3CT	NoPrepr	SVD	13611	T400_RCT-Tx1	O	Kept components	RCT
Drug	Monoclonal_antibody	T400_RCT	Cell_line.Tx1	Plate.99	CLCN4	0.65	0.0909394224272074	pearson	1	Ttest_pvalue	Coefficient_of_eigenassay	SVD_pCMs_dplus3CT	NoPrepr	SVD	10155	T400_RCT-Tx1	O	Kept components	RCT
Drug	Monoclonal_antibody	T400_RCT	Cell_line.Tx1	Plate.99	CLCN5	0.65	0.0370679935881888	pearson	1	Ttest_pvalue	Coefficient_of_eigenassay	SVD_pCMs_dplus3CT	NoPrepr	SVD	12767	T400_RCT-Tx1	O	Kept components	RCT
Drug	Monoclonal_antibody	T400_RCT	Cell_line.Tx1	Plate.99	CLCN6	0.65	0.105211740945836	pearson	1	Ttest_pvalue	Coefficient_of_eigenassay	SVD_pCMs_dplus3CT	NoPrepr	SVD	9501	T400_RCT-Tx1	O	Kept components	RCT
Drug	Monoclonal_antibody	T400_RCT	Cell_line.Tx1	Plate.99	CLCN7	0.65	0.214142168565598	pearson	1	Ttest_pvalue	Coefficient_of_eigenassay	SVD_pCMs_dplus3CT	NoPrepr	SVD	5739	T400_RCT-Tx1	O	Kept components	RCT
Drug	Monoclonal_antibody	T400_RCT	Cell_line.Tx1	Plate.99	CLCNKA	0.65	0.876345061242032	pearson	1	Ttest_pvalue	Coefficient_of_eigenassay	SVD_pCMs_dplus3CT	NoPrepr	SVD	278	T400_RCT-Tx1	O	Kept components	RCT
Drug	Monoclonal_antibody	T400_RCT	Cell_line.Tx1	Plate.99	CLCNKB	0.65	0.317184076628321	pearson	1	Ttest_pvalue	Coefficient_of_eigenassay	SVD_pCMs_dplus3CT	NoPrepr	SVD	3442	T400_RCT-Tx1	O	Kept components	RCT
Drug	Monoclonal_antibody	T400_RCT	Cell_line.Tx1	Plate.99	CLDN1	0.65	-0.500182659267895	pearson	1	Ttest_pvalue	Coefficient_of_eigenassay	SVD_pCMs_dplus3CT	NoPrepr	SVD	1303	T400_RCT-Tx1	O	Kept components	RCT
Drug	Monoclonal_antibody	T400_RCT	Cell_line.Tx1	Plate.99	CLDN10	0.65	0.00257953746467479	pearson	1	Ttest_pvalue	Coefficient_of_eigenassay	SVD_pCMs_dplus3CT	NoPrepr	SVD	15025	T400_RCT-Tx1	O	Kept components	RCT
Drug	Monoclonal_antibody	T400_RCT	Cell_line.Tx1	Plate.99	CLDN11	0.65	-0.564201611149134	pearson	1	Ttest_pvalue	Coefficient_of_eigenassay	SVD_pCMs_dplus3CT	NoPrepr	SVD	968	T400_RCT-Tx1	O	Kept components	RCT
Drug	Monoclonal_antibody	T400_RCT	Cell_line.Tx1	Plate.99	CLDN12	0.65	-0.337285707467648	pearson	1	Ttest_pvalue	Coefficient_of_eigenassay	SVD_pCMs_dplus3CT	NoPrepr	SVD	3088	T400_RCT-Tx1	O	Kept components	RCT
Drug	Monoclonal_antibody	T400_RCT	Cell_line.Tx1	Plate.99	CLDN15	0.65	-0.169692456372558	pearson	1	Ttest_pvalue	Coefficient_of_eigenassay	SVD_pCMs_dplus3CT	NoPrepr	SVD	7107	T400_RCT-Tx1	O	Kept components	RCT
Drug	Monoclonal_antibody	T400_RCT	Cell_line.Tx1	Plate.99	CLDN18	0.65	-0.286833425423756	pearson	1	Ttest_pvalue	Coefficient_of_eigenassay	SVD_pCMs_dplus3CT	NoPrepr	SVD	3984	T400_RCT-Tx1	O	Kept components	RCT
Drug	Monoclonal_antibody	T400_RCT	Cell_line.Tx1	Plate.99	CLDN19	0.65	0.00410960002356095	pearson	1	Ttest_pvalue	Coefficient_of_eigenassay	SVD_pCMs_dplus3CT	NoPrepr	SVD	14880	T400_RCT-Tx1	O	Kept components	RCT
Drug	Monoclonal_antibody	T400_RCT	Cell_line.Tx1	Plate.99	CLDN2	0.65	0.165329603468412	pearson	1	Ttest_pvalue	Coefficient_of_eigenassay	SVD_pCMs_dplus3CT	NoPrepr	SVD	7266	T400_RCT-Tx1	O	Kept components	RCT
Drug	Monoclonal_antibody	T400_RCT	Cell_line.Tx1	Plate.99	CLDN20	0.65	1.37305403483913	pearson	1	Ttest_pvalue	Coefficient_of_eigenassay	SVD_pCMs_dplus3CT	NoPrepr	SVD	62	T400_RCT-Tx1	O	Kept components	RCT
Drug	Monoclonal_antibody	T400_RCT	Cell_line.Tx1	Plate.99	CLDN23	0.65	0.0229736837142309	pearson	1	Ttest_pvalue	Coefficient_of_eigenassay	SVD_pCMs_dplus3CT	NoPrepr	SVD	13555	T400_RCT-Tx1	O	Kept components	RCT
Drug	Monoclonal_antibody	T400_RCT	Cell_line.Tx1	Plate.99	CLDN3	0.65	0.20304000562074	pearson	1	Ttest_pvalue	Coefficient_of_eigenassay	SVD_pCMs_dplus3CT	NoPrepr	SVD	6071	T400_RCT-Tx1	O	Kept components	RCT
Drug	Monoclonal_antibody	T400_RCT	Cell_line.Tx1	Plate.99	CLDN4	0.65	0.414560753185014	pearson	1	Ttest_pvalue	Coefficient_of_eigenassay	SVD_pCMs_dplus3CT	NoPrepr	SVD	2041	T400_RCT-Tx1	O	Kept components	RCT
Drug	Monoclonal_antibody	T400_RCT	Cell_line.Tx1	Plate.99	CLDN5	0.65	-0.256038800389728	pearson	1	Ttest_pvalue	Coefficient_of_eigenassay	SVD_pCMs_dplus3CT	NoPrepr	SVD	4682	T400_RCT-Tx1	O	Kept components	RCT
Drug	Monoclonal_antibody	T400_RCT	Cell_line.Tx1	Plate.99	CLDN6	0.65	-0.147234418967763	pearson	1	Ttest_pvalue	Coefficient_of_eigenassay	SVD_pCMs_dplus3CT	NoPrepr	SVD	7883	T400_RCT-Tx1	O	Kept components	RCT
Drug	Monoclonal_antibody	T400_RCT	Cell_line.Tx1	Plate.99	CLDN9	0.65	0.732619740486654	pearson	1	Ttest_pvalue	Coefficient_of_eigenassay	SVD_pCMs_dplus3CT	NoPrepr	SVD	491	T400_RCT-Tx1	O	Kept components	RCT
Drug	Monoclonal_antibody	T400_RCT	Cell_line.Tx1	Plate.99	CLDND1	0.65	-0.0122623070437604	pearson	1	Ttest_pvalue	Coefficient_of_eigenassay	SVD_pCMs_dplus3CT	NoPrepr	SVD	14236	T400_RCT-Tx1	O	Kept components	RCT
Drug	Monoclonal_antibody	T400_RCT	Cell_line.Tx1	Plate.99	CLDND2	0.65	-0.243883024487665	pearson	1	Ttest_pvalue	Coefficient_of_eigenassay	SVD_pCMs_dplus3CT	NoPrepr	SVD	4968	T400_RCT-Tx1	O	Kept components	RCT
Drug	Monoclonal_antibody	T400_RCT	Cell_line.Tx1	Plate.99	CLEC11A	0.65	-0.334173501014499	pearson	1	Ttest_pvalue	Coefficient_of_eigenassay	SVD_pCMs_dplus3CT	NoPrepr	SVD	3135	T400_RCT-Tx1	O	Kept components	RCT
Drug	Monoclonal_antibody	T400_RCT	Cell_line.Tx1	Plate.99	CLEC16A	0.65	0.00764276982567461	pearson	1	Ttest_pvalue	Coefficient_of_eigenassay	SVD_pCMs_dplus3CT	NoPrepr	SVD	14580	T400_RCT-Tx1	O	Kept components	RCT
Drug	Monoclonal_antibody	T400_RCT	Cell_line.Tx1	Plate.99	CLEC18B	0.65	-0.225277502132344	pearson	1	Ttest_pvalue	Coefficient_of_eigenassay	SVD_pCMs_dplus3CT	NoPrepr	SVD	5432	T400_RCT-Tx1	O	Kept components	RCT
Drug	Monoclonal_antibody	T400_RCT	Cell_line.Tx1	Plate.99	CLEC19A	0.65	-0.000862092580952549	pearson	1	Ttest_pvalue	Coefficient_of_eigenassay	SVD_pCMs_dplus3CT	NoPrepr	SVD	15213	T400_RCT-Tx1	O	Kept components	RCT
Drug	Monoclonal_antibody	T400_RCT	Cell_line.Tx1	Plate.99	CLEC1A	0.65	0.00246555247011475	pearson	1	Ttest_pvalue	Coefficient_of_eigenassay	SVD_pCMs_dplus3CT	NoPrepr	SVD	15040	T400_RCT-Tx1	O	Kept components	RCT
Drug	Monoclonal_antibody	T400_RCT	Cell_line.Tx1	Plate.99	CLEC20A	0.65	-0.0311897863680548	pearson	1	Ttest_pvalue	Coefficient_of_eigenassay	SVD_pCMs_dplus3CT	NoPrepr	SVD	13086	T400_RCT-Tx1	O	Kept components	RCT
Drug	Monoclonal_antibody	T400_RCT	Cell_line.Tx1	Plate.99	CLEC2A	0.65	-0.131809989711092	pearson	1	Ttest_pvalue	Coefficient_of_eigenassay	SVD_pCMs_dplus3CT	NoPrepr	SVD	8452	T400_RCT-Tx1	O	Kept components	RCT
Drug	Monoclonal_antibody	T400_RCT	Cell_line.Tx1	Plate.99	CLEC2B	0.65	0.00948711747007727	pearson	1	Ttest_pvalue	Coefficient_of_eigenassay	SVD_pCMs_dplus3CT	NoPrepr	SVD	14431	T400_RCT-Tx1	O	Kept components	RCT
Drug	Monoclonal_antibody	T400_RCT	Cell_line.Tx1	Plate.99	CLEC2D	0.65	0.171772752851637	pearson	1	Ttest_pvalue	Coefficient_of_eigenassay	SVD_pCMs_dplus3CT	NoPrepr	SVD	7039	T400_RCT-Tx1	O	Kept components	RCT
Drug	Monoclonal_antibody	T400_RCT	Cell_line.Tx1	Plate.99	CLEC2L	0.65	-0.000319359233999825	pearson	1	Ttest_pvalue	Coefficient_of_eigenassay	SVD_pCMs_dplus3CT	NoPrepr	SVD	15277	T400_RCT-Tx1	O	Kept components	RCT
Drug	Monoclonal_antibody	T400_RCT	Cell_line.Tx1	Plate.99	CLEC3A	0.65	-0.0397318098704058	pearson	1	Ttest_pvalue	Coefficient_of_eigenassay	SVD_pCMs_dplus3CT	NoPrepr	SVD	12592	T400_RCT-Tx1	O	Kept components	RCT
Drug	Monoclonal_antibody	T400_RCT	Cell_line.Tx1	Plate.99	CLEC3B	0.65	-0.31466310301835	pearson	1	Ttest_pvalue	Coefficient_of_eigenassay	SVD_pCMs_dplus3CT	NoPrepr	SVD	3487	T400_RCT-Tx1	O	Kept components	RCT
Drug	Monoclonal_antibody	T400_RCT	Cell_line.Tx1	Plate.99	CLEC4A	0.65	-0.0865461732522203	pearson	1	Ttest_pvalue	Coefficient_of_eigenassay	SVD_pCMs_dplus3CT	NoPrepr	SVD	10345	T400_RCT-Tx1	O	Kept components	RCT
Drug	Monoclonal_antibody	T400_RCT	Cell_line.Tx1	Plate.99	CLEC4E	0.65	0.000725981585394765	pearson	1	Ttest_pvalue	Coefficient_of_eigenassay	SVD_pCMs_dplus3CT	NoPrepr	SVD	15227	T400_RCT-Tx1	O	Kept components	RCT
Drug	Monoclonal_antibody	T400_RCT	Cell_line.Tx1	Plate.99	CLGN	0.65	-0.277102637089075	pearson	1	Ttest_pvalue	Coefficient_of_eigenassay	SVD_pCMs_dplus3CT	NoPrepr	SVD	4223	T400_RCT-Tx1	O	Kept components	RCT
Drug	Monoclonal_antibody	T400_RCT	Cell_line.Tx1	Plate.99	CLHC1	0.65	0.134621038341198	pearson	1	Ttest_pvalue	Coefficient_of_eigenassay	SVD_pCMs_dplus3CT	NoPrepr	SVD	8345	T400_RCT-Tx1	O	Kept components	RCT
Drug	Monoclonal_antibody	T400_RCT	Cell_line.Tx1	Plate.99	CLIC2	0.65	0.0894606357516141	pearson	1	Ttest_pvalue	Coefficient_of_eigenassay	SVD_pCMs_dplus3CT	NoPrepr	SVD	10216	T400_RCT-Tx1	O	Kept components	RCT
Drug	Monoclonal_antibody	T400_RCT	Cell_line.Tx1	Plate.99	CLIC3	0.65	0.00751150839278682	pearson	1	Ttest_pvalue	Coefficient_of_eigenassay	SVD_pCMs_dplus3CT	NoPrepr	SVD	14593	T400_RCT-Tx1	O	Kept components	RCT
Drug	Monoclonal_antibody	T400_RCT	Cell_line.Tx1	Plate.99	CLIC4	0.65	-0.403282517975088	pearson	1	Ttest_pvalue	Coefficient_of_eigenassay	SVD_pCMs_dplus3CT	NoPrepr	SVD	2168	T400_RCT-Tx1	O	Kept components	RCT
Drug	Monoclonal_antibody	T400_RCT	Cell_line.Tx1	Plate.99	CLIC5	0.65	0.0927945973581001	pearson	1	Ttest_pvalue	Coefficient_of_eigenassay	SVD_pCMs_dplus3CT	NoPrepr	SVD	10083	T400_RCT-Tx1	O	Kept components	RCT
Drug	Monoclonal_antibody	T400_RCT	Cell_line.Tx1	Plate.99	CLIC6	0.65	-0.00279655949381424	pearson	1	Ttest_pvalue	Coefficient_of_eigenassay	SVD_pCMs_dplus3CT	NoPrepr	SVD	15001	T400_RCT-Tx1	O	Kept components	RCT
Drug	Monoclonal_antibody	T400_RCT	Cell_line.Tx1	Plate.99	CLINT1	0.65	-0.14428577590962	pearson	1	Ttest_pvalue	Coefficient_of_eigenassay	SVD_pCMs_dplus3CT	NoPrepr	SVD	7994	T400_RCT-Tx1	O	Kept components	RCT
Drug	Monoclonal_antibody	T400_RCT	Cell_line.Tx1	Plate.99	CLIP1	0.65	-0.594870478644194	pearson	1	Ttest_pvalue	Coefficient_of_eigenassay	SVD_pCMs_dplus3CT	NoPrepr	SVD	850	T400_RCT-Tx1	O	Kept components	RCT
Drug	Monoclonal_antibody	T400_RCT	Cell_line.Tx1	Plate.99	CLIP2	0.65	-0.217523998092886	pearson	1	Ttest_pvalue	Coefficient_of_eigenassay	SVD_pCMs_dplus3CT	NoPrepr	SVD	5636	T400_RCT-Tx1	O	Kept components	RCT
Drug	Monoclonal_antibody	T400_RCT	Cell_line.Tx1	Plate.99	CLIP3	0.65	-0.771098667831397	pearson	1	Ttest_pvalue	Coefficient_of_eigenassay	SVD_pCMs_dplus3CT	NoPrepr	SVD	415	T400_RCT-Tx1	O	Kept components	RCT
Drug	Monoclonal_antibody	T400_RCT	Cell_line.Tx1	Plate.99	CLIP4	0.65	-0.12539335322326	pearson	1	Ttest_pvalue	Coefficient_of_eigenassay	SVD_pCMs_dplus3CT	NoPrepr	SVD	8690	T400_RCT-Tx1	O	Kept components	RCT
Drug	Monoclonal_antibody	T400_RCT	Cell_line.Tx1	Plate.99	CLK1	0.65	-0.504571967410228	pearson	1	Ttest_pvalue	Coefficient_of_eigenassay	SVD_pCMs_dplus3CT	NoPrepr	SVD	1267	T400_RCT-Tx1	O	Kept components	RCT
Drug	Monoclonal_antibody	T400_RCT	Cell_line.Tx1	Plate.99	CLK2	0.65	-0.0194345007160131	pearson	1	Ttest_pvalue	Coefficient_of_eigenassay	SVD_pCMs_dplus3CT	NoPrepr	SVD	13784	T400_RCT-Tx1	O	Kept components	RCT
Drug	Monoclonal_antibody	T400_RCT	Cell_line.Tx1	Plate.99	CLK3	0.65	0.192031413725723	pearson	1	Ttest_pvalue	Coefficient_of_eigenassay	SVD_pCMs_dplus3CT	NoPrepr	SVD	6382	T400_RCT-Tx1	O	Kept components	RCT
Drug	Monoclonal_antibody	T400_RCT	Cell_line.Tx1	Plate.99	CLK4	0.65	-0.0944471663027935	pearson	1	Ttest_pvalue	Coefficient_of_eigenassay	SVD_pCMs_dplus3CT	NoPrepr	SVD	10013	T400_RCT-Tx1	O	Kept components	RCT
Drug	Monoclonal_antibody	T400_RCT	Cell_line.Tx1	Plate.99	CLMN	0.65	-0.109849799811999	pearson	1	Ttest_pvalue	Coefficient_of_eigenassay	SVD_pCMs_dplus3CT	NoPrepr	SVD	9296	T400_RCT-Tx1	O	Kept components	RCT
Drug	Monoclonal_antibody	T400_RCT	Cell_line.Tx1	Plate.99	CLMP	0.65	-0.408775596842328	pearson	1	Ttest_pvalue	Coefficient_of_eigenassay	SVD_pCMs_dplus3CT	NoPrepr	SVD	2112	T400_RCT-Tx1	O	Kept components	RCT
Drug	Monoclonal_antibody	T400_RCT	Cell_line.Tx1	Plate.99	CLN3	0.65	-0.0296698031699936	pearson	1	Ttest_pvalue	Coefficient_of_eigenassay	SVD_pCMs_dplus3CT	NoPrepr	SVD	13150	T400_RCT-Tx1	O	Kept components	RCT
Drug	Monoclonal_antibody	T400_RCT	Cell_line.Tx1	Plate.99	CLN5	0.65	-0.180641459300831	pearson	1	Ttest_pvalue	Coefficient_of_eigenassay	SVD_pCMs_dplus3CT	NoPrepr	SVD	6745	T400_RCT-Tx1	O	Kept components	RCT
Drug	Monoclonal_antibody	T400_RCT	Cell_line.Tx1	Plate.99	CLN6	0.65	0.314878651651463	pearson	1	Ttest_pvalue	Coefficient_of_eigenassay	SVD_pCMs_dplus3CT	NoPrepr	SVD	3480	T400_RCT-Tx1	O	Kept components	RCT
Drug	Monoclonal_antibody	T400_RCT	Cell_line.Tx1	Plate.99	CLNS1A	0.65	-0.0490922302357993	pearson	1	Ttest_pvalue	Coefficient_of_eigenassay	SVD_pCMs_dplus3CT	NoPrepr	SVD	12095	T400_RCT-Tx1	O	Kept components	RCT
Drug	Monoclonal_antibody	T400_RCT	Cell_line.Tx1	Plate.99	CLOCK	0.65	0.0151971752095563	pearson	1	Ttest_pvalue	Coefficient_of_eigenassay	SVD_pCMs_dplus3CT	NoPrepr	SVD	14050	T400_RCT-Tx1	O	Kept components	RCT
Drug	Monoclonal_antibody	T400_RCT	Cell_line.Tx1	Plate.99	CLP1	0.65	-0.145889261263049	pearson	1	Ttest_pvalue	Coefficient_of_eigenassay	SVD_pCMs_dplus3CT	NoPrepr	SVD	7941	T400_RCT-Tx1	O	Kept components	RCT
Drug	Monoclonal_antibody	T400_RCT	Cell_line.Tx1	Plate.99	CLPB	0.65	-0.0606413880803366	pearson	1	Ttest_pvalue	Coefficient_of_eigenassay	SVD_pCMs_dplus3CT	NoPrepr	SVD	11496	T400_RCT-Tx1	O	Kept components	RCT
Drug	Monoclonal_antibody	T400_RCT	Cell_line.Tx1	Plate.99	CLPP	0.65	-0.166674739906745	pearson	1	Ttest_pvalue	Coefficient_of_eigenassay	SVD_pCMs_dplus3CT	NoPrepr	SVD	7215	T400_RCT-Tx1	O	Kept components	RCT
Drug	Monoclonal_antibody	T400_RCT	Cell_line.Tx1	Plate.99	CLPTM1	0.65	-0.408563868600743	pearson	1	Ttest_pvalue	Coefficient_of_eigenassay	SVD_pCMs_dplus3CT	NoPrepr	SVD	2115	T400_RCT-Tx1	O	Kept components	RCT
Drug	Monoclonal_antibody	T400_RCT	Cell_line.Tx1	Plate.99	CLPTM1L	0.65	-0.0614711059546591	pearson	1	Ttest_pvalue	Coefficient_of_eigenassay	SVD_pCMs_dplus3CT	NoPrepr	SVD	11457	T400_RCT-Tx1	O	Kept components	RCT
Drug	Monoclonal_antibody	T400_RCT	Cell_line.Tx1	Plate.99	CLPX	0.65	-0.0396701745441295	pearson	1	Ttest_pvalue	Coefficient_of_eigenassay	SVD_pCMs_dplus3CT	NoPrepr	SVD	12596	T400_RCT-Tx1	O	Kept components	RCT
Drug	Monoclonal_antibody	T400_RCT	Cell_line.Tx1	Plate.99	CLSPN	0.65	0.404636957041361	pearson	1	Ttest_pvalue	Coefficient_of_eigenassay	SVD_pCMs_dplus3CT	NoPrepr	SVD	2152	T400_RCT-Tx1	O	Kept components	RCT
Drug	Monoclonal_antibody	T400_RCT	Cell_line.Tx1	Plate.99	CLSTN1	0.65	-0.330589370586712	pearson	1	Ttest_pvalue	Coefficient_of_eigenassay	SVD_pCMs_dplus3CT	NoPrepr	SVD	3199	T400_RCT-Tx1	O	Kept components	RCT
Drug	Monoclonal_antibody	T400_RCT	Cell_line.Tx1	Plate.99	CLSTN2	0.65	0.1524812037942	pearson	1	Ttest_pvalue	Coefficient_of_eigenassay	SVD_pCMs_dplus3CT	NoPrepr	SVD	7691	T400_RCT-Tx1	O	Kept components	RCT
Drug	Monoclonal_antibody	T400_RCT	Cell_line.Tx1	Plate.99	CLSTN3	0.65	-0.246445971697477	pearson	1	Ttest_pvalue	Coefficient_of_eigenassay	SVD_pCMs_dplus3CT	NoPrepr	SVD	4895	T400_RCT-Tx1	O	Kept components	RCT
Drug	Monoclonal_antibody	T400_RCT	Cell_line.Tx1	Plate.99	CLTA	0.65	-0.694955761269371	pearson	1	Ttest_pvalue	Coefficient_of_eigenassay	SVD_pCMs_dplus3CT	NoPrepr	SVD	563	T400_RCT-Tx1	O	Kept components	RCT
Drug	Monoclonal_antibody	T400_RCT	Cell_line.Tx1	Plate.99	CLTB	0.65	-0.0404552440665382	pearson	1	Ttest_pvalue	Coefficient_of_eigenassay	SVD_pCMs_dplus3CT	NoPrepr	SVD	12559	T400_RCT-Tx1	O	Kept components	RCT
Drug	Monoclonal_antibody	T400_RCT	Cell_line.Tx1	Plate.99	CLTC	0.65	-0.130468310310525	pearson	1	Ttest_pvalue	Coefficient_of_eigenassay	SVD_pCMs_dplus3CT	NoPrepr	SVD	8499	T400_RCT-Tx1	O	Kept components	RCT
Drug	Monoclonal_antibody	T400_RCT	Cell_line.Tx1	Plate.99	CLTCL1	0.65	0.44697828169124	pearson	1	Ttest_pvalue	Coefficient_of_eigenassay	SVD_pCMs_dplus3CT	NoPrepr	SVD	1721	T400_RCT-Tx1	O	Kept components	RCT
Drug	Monoclonal_antibody	T400_RCT	Cell_line.Tx1	Plate.99	CLTRN	0.65	-0.299568959558136	pearson	1	Ttest_pvalue	Coefficient_of_eigenassay	SVD_pCMs_dplus3CT	NoPrepr	SVD	3745	T400_RCT-Tx1	O	Kept components	RCT
Drug	Monoclonal_antibody	T400_RCT	Cell_line.Tx1	Plate.99	CLU	0.65	-0.632493158629208	pearson	1	Ttest_pvalue	Coefficient_of_eigenassay	SVD_pCMs_dplus3CT	NoPrepr	SVD	724	T400_RCT-Tx1	O	Kept components	RCT
Drug	Monoclonal_antibody	T400_RCT	Cell_line.Tx1	Plate.99	CLUAP1	0.65	-0.109492633485321	pearson	1	Ttest_pvalue	Coefficient_of_eigenassay	SVD_pCMs_dplus3CT	NoPrepr	SVD	9315	T400_RCT-Tx1	O	Kept components	RCT
Drug	Monoclonal_antibody	T400_RCT	Cell_line.Tx1	Plate.99	CLUH	0.65	-0.0957161511126202	pearson	1	Ttest_pvalue	Coefficient_of_eigenassay	SVD_pCMs_dplus3CT	NoPrepr	SVD	9949	T400_RCT-Tx1	O	Kept components	RCT
Drug	Monoclonal_antibody	T400_RCT	Cell_line.Tx1	Plate.99	CLUL1	0.65	-0.0277005733738155	pearson	1	Ttest_pvalue	Coefficient_of_eigenassay	SVD_pCMs_dplus3CT	NoPrepr	SVD	13274	T400_RCT-Tx1	O	Kept components	RCT
Drug	Monoclonal_antibody	T400_RCT	Cell_line.Tx1	Plate.99	CLVS2	0.65	0.0716870605022622	pearson	1	Ttest_pvalue	Coefficient_of_eigenassay	SVD_pCMs_dplus3CT	NoPrepr	SVD	11003	T400_RCT-Tx1	O	Kept components	RCT
Drug	Monoclonal_antibody	T400_RCT	Cell_line.Tx1	Plate.99	CLYBL	0.65	-0.0187353984284404	pearson	1	Ttest_pvalue	Coefficient_of_eigenassay	SVD_pCMs_dplus3CT	NoPrepr	SVD	13828	T400_RCT-Tx1	O	Kept components	RCT
Drug	Monoclonal_antibody	T400_RCT	Cell_line.Tx1	Plate.99	CMAS	0.65	0.026877328705167	pearson	1	Ttest_pvalue	Coefficient_of_eigenassay	SVD_pCMs_dplus3CT	NoPrepr	SVD	13316	T400_RCT-Tx1	O	Kept components	RCT
Drug	Monoclonal_antibody	T400_RCT	Cell_line.Tx1	Plate.99	CMBL	0.65	-0.142330488451558	pearson	1	Ttest_pvalue	Coefficient_of_eigenassay	SVD_pCMs_dplus3CT	NoPrepr	SVD	8064	T400_RCT-Tx1	O	Kept components	RCT
Drug	Monoclonal_antibody	T400_RCT	Cell_line.Tx1	Plate.99	CMC1	0.65	-0.262731203064528	pearson	1	Ttest_pvalue	Coefficient_of_eigenassay	SVD_pCMs_dplus3CT	NoPrepr	SVD	4527	T400_RCT-Tx1	O	Kept components	RCT
Drug	Monoclonal_antibody	T400_RCT	Cell_line.Tx1	Plate.99	CMC2	0.65	0.271364731486602	pearson	1	Ttest_pvalue	Coefficient_of_eigenassay	SVD_pCMs_dplus3CT	NoPrepr	SVD	4339	T400_RCT-Tx1	O	Kept components	RCT
Drug	Monoclonal_antibody	T400_RCT	Cell_line.Tx1	Plate.99	CMC4	0.65	0.399835808341335	pearson	1	Ttest_pvalue	Coefficient_of_eigenassay	SVD_pCMs_dplus3CT	NoPrepr	SVD	2219	T400_RCT-Tx1	O	Kept components	RCT
Drug	Monoclonal_antibody	T400_RCT	Cell_line.Tx1	Plate.99	CMIP	0.65	-0.205377475066095	pearson	1	Ttest_pvalue	Coefficient_of_eigenassay	SVD_pCMs_dplus3CT	NoPrepr	SVD	5986	T400_RCT-Tx1	O	Kept components	RCT
Drug	Monoclonal_antibody	T400_RCT	Cell_line.Tx1	Plate.99	CMKLR1	0.65	-0.0635429030861138	pearson	1	Ttest_pvalue	Coefficient_of_eigenassay	SVD_pCMs_dplus3CT	NoPrepr	SVD	11364	T400_RCT-Tx1	O	Kept components	RCT
Drug	Monoclonal_antibody	T400_RCT	Cell_line.Tx1	Plate.99	CMPK1	0.65	-0.107949797601003	pearson	1	Ttest_pvalue	Coefficient_of_eigenassay	SVD_pCMs_dplus3CT	NoPrepr	SVD	9375	T400_RCT-Tx1	O	Kept components	RCT
Drug	Monoclonal_antibody	T400_RCT	Cell_line.Tx1	Plate.99	CMPK2	0.65	0.025638743903426	pearson	1	Ttest_pvalue	Coefficient_of_eigenassay	SVD_pCMs_dplus3CT	NoPrepr	SVD	13387	T400_RCT-Tx1	O	Kept components	RCT
Drug	Monoclonal_antibody	T400_RCT	Cell_line.Tx1	Plate.99	CMSS1	0.65	-0.1596760596633	pearson	1	Ttest_pvalue	Coefficient_of_eigenassay	SVD_pCMs_dplus3CT	NoPrepr	SVD	7433	T400_RCT-Tx1	O	Kept components	RCT
Drug	Monoclonal_antibody	T400_RCT	Cell_line.Tx1	Plate.99	CMTM1	0.65	0.0775192813349435	pearson	1	Ttest_pvalue	Coefficient_of_eigenassay	SVD_pCMs_dplus3CT	NoPrepr	SVD	10752	T400_RCT-Tx1	O	Kept components	RCT
Drug	Monoclonal_antibody	T400_RCT	Cell_line.Tx1	Plate.99	CMTM3	0.65	-0.272563492094329	pearson	1	Ttest_pvalue	Coefficient_of_eigenassay	SVD_pCMs_dplus3CT	NoPrepr	SVD	4314	T400_RCT-Tx1	O	Kept components	RCT
Drug	Monoclonal_antibody	T400_RCT	Cell_line.Tx1	Plate.99	CMTM4	0.65	0.318676946350242	pearson	1	Ttest_pvalue	Coefficient_of_eigenassay	SVD_pCMs_dplus3CT	NoPrepr	SVD	3409	T400_RCT-Tx1	O	Kept components	RCT
Drug	Monoclonal_antibody	T400_RCT	Cell_line.Tx1	Plate.99	CMTM5	0.65	0.471412820397029	pearson	1	Ttest_pvalue	Coefficient_of_eigenassay	SVD_pCMs_dplus3CT	NoPrepr	SVD	1513	T400_RCT-Tx1	O	Kept components	RCT
Drug	Monoclonal_antibody	T400_RCT	Cell_line.Tx1	Plate.99	CMTM6	0.65	-0.152661051512872	pearson	1	Ttest_pvalue	Coefficient_of_eigenassay	SVD_pCMs_dplus3CT	NoPrepr	SVD	7687	T400_RCT-Tx1	O	Kept components	RCT
Drug	Monoclonal_antibody	T400_RCT	Cell_line.Tx1	Plate.99	CMTM7	0.65	0.488735883200974	pearson	1	Ttest_pvalue	Coefficient_of_eigenassay	SVD_pCMs_dplus3CT	NoPrepr	SVD	1391	T400_RCT-Tx1	O	Kept components	RCT
Drug	Monoclonal_antibody	T400_RCT	Cell_line.Tx1	Plate.99	CMTM8	0.65	0.330659637611631	pearson	1	Ttest_pvalue	Coefficient_of_eigenassay	SVD_pCMs_dplus3CT	NoPrepr	SVD	3196	T400_RCT-Tx1	O	Kept components	RCT
Drug	Monoclonal_antibody	T400_RCT	Cell_line.Tx1	Plate.99	CMTR1	0.65	-0.122743838929484	pearson	1	Ttest_pvalue	Coefficient_of_eigenassay	SVD_pCMs_dplus3CT	NoPrepr	SVD	8800	T400_RCT-Tx1	O	Kept components	RCT
Drug	Monoclonal_antibody	T400_RCT	Cell_line.Tx1	Plate.99	CMTR2	0.65	-0.373877675700836	pearson	1	Ttest_pvalue	Coefficient_of_eigenassay	SVD_pCMs_dplus3CT	NoPrepr	SVD	2546	T400_RCT-Tx1	O	Kept components	RCT
Drug	Monoclonal_antibody	T400_RCT	Cell_line.Tx1	Plate.99	CMYA5	0.65	0.748688474025914	pearson	1	Ttest_pvalue	Coefficient_of_eigenassay	SVD_pCMs_dplus3CT	NoPrepr	SVD	457	T400_RCT-Tx1	O	Kept components	RCT
Drug	Monoclonal_antibody	T400_RCT	Cell_line.Tx1	Plate.99	CNBP	0.65	-0.277272917243863	pearson	1	Ttest_pvalue	Coefficient_of_eigenassay	SVD_pCMs_dplus3CT	NoPrepr	SVD	4216	T400_RCT-Tx1	O	Kept components	RCT
Drug	Monoclonal_antibody	T400_RCT	Cell_line.Tx1	Plate.99	CNDP2	0.65	0.000437268368445462	pearson	1	Ttest_pvalue	Coefficient_of_eigenassay	SVD_pCMs_dplus3CT	NoPrepr	SVD	15265	T400_RCT-Tx1	O	Kept components	RCT
Drug	Monoclonal_antibody	T400_RCT	Cell_line.Tx1	Plate.99	CNEP1R1	0.65	-0.0926739113880683	pearson	1	Ttest_pvalue	Coefficient_of_eigenassay	SVD_pCMs_dplus3CT	NoPrepr	SVD	10088	T400_RCT-Tx1	O	Kept components	RCT
Drug	Monoclonal_antibody	T400_RCT	Cell_line.Tx1	Plate.99	CNFN	0.65	-0.176760253953757	pearson	1	Ttest_pvalue	Coefficient_of_eigenassay	SVD_pCMs_dplus3CT	NoPrepr	SVD	6868	T400_RCT-Tx1	O	Kept components	RCT
Drug	Monoclonal_antibody	T400_RCT	Cell_line.Tx1	Plate.99	CNGA1	0.65	-0.0131548460595013	pearson	1	Ttest_pvalue	Coefficient_of_eigenassay	SVD_pCMs_dplus3CT	NoPrepr	SVD	14176	T400_RCT-Tx1	O	Kept components	RCT
Drug	Monoclonal_antibody	T400_RCT	Cell_line.Tx1	Plate.99	CNGA3	0.65	-0.0102562824831231	pearson	1	Ttest_pvalue	Coefficient_of_eigenassay	SVD_pCMs_dplus3CT	NoPrepr	SVD	14372	T400_RCT-Tx1	O	Kept components	RCT
Drug	Monoclonal_antibody	T400_RCT	Cell_line.Tx1	Plate.99	CNGA4	0.65	0.00146073374853603	pearson	1	Ttest_pvalue	Coefficient_of_eigenassay	SVD_pCMs_dplus3CT	NoPrepr	SVD	15150	T400_RCT-Tx1	O	Kept components	RCT
Drug	Monoclonal_antibody	T400_RCT	Cell_line.Tx1	Plate.99	CNGB1	0.65	-0.149388739236902	pearson	1	Ttest_pvalue	Coefficient_of_eigenassay	SVD_pCMs_dplus3CT	NoPrepr	SVD	7808	T400_RCT-Tx1	O	Kept components	RCT
Drug	Monoclonal_antibody	T400_RCT	Cell_line.Tx1	Plate.99	CNIH1	0.65	-0.286173461016533	pearson	1	Ttest_pvalue	Coefficient_of_eigenassay	SVD_pCMs_dplus3CT	NoPrepr	SVD	3999	T400_RCT-Tx1	O	Kept components	RCT
Drug	Monoclonal_antibody	T400_RCT	Cell_line.Tx1	Plate.99	CNIH2	0.65	0.0204255234322438	pearson	1	Ttest_pvalue	Coefficient_of_eigenassay	SVD_pCMs_dplus3CT	NoPrepr	SVD	13727	T400_RCT-Tx1	O	Kept components	RCT
Drug	Monoclonal_antibody	T400_RCT	Cell_line.Tx1	Plate.99	CNIH3	0.65	-0.0976049981362389	pearson	1	Ttest_pvalue	Coefficient_of_eigenassay	SVD_pCMs_dplus3CT	NoPrepr	SVD	9859	T400_RCT-Tx1	O	Kept components	RCT
Drug	Monoclonal_antibody	T400_RCT	Cell_line.Tx1	Plate.99	CNIH4	0.65	-0.210153750464533	pearson	1	Ttest_pvalue	Coefficient_of_eigenassay	SVD_pCMs_dplus3CT	NoPrepr	SVD	5854	T400_RCT-Tx1	O	Kept components	RCT
Drug	Monoclonal_antibody	T400_RCT	Cell_line.Tx1	Plate.99	CNKSR1	0.65	0.125387156978526	pearson	1	Ttest_pvalue	Coefficient_of_eigenassay	SVD_pCMs_dplus3CT	NoPrepr	SVD	8691	T400_RCT-Tx1	O	Kept components	RCT
Drug	Monoclonal_antibody	T400_RCT	Cell_line.Tx1	Plate.99	CNKSR2	0.65	-0.0690920893080547	pearson	1	Ttest_pvalue	Coefficient_of_eigenassay	SVD_pCMs_dplus3CT	NoPrepr	SVD	11130	T400_RCT-Tx1	O	Kept components	RCT
Drug	Monoclonal_antibody	T400_RCT	Cell_line.Tx1	Plate.99	CNKSR3	0.65	-0.294087413918559	pearson	1	Ttest_pvalue	Coefficient_of_eigenassay	SVD_pCMs_dplus3CT	NoPrepr	SVD	3836	T400_RCT-Tx1	O	Kept components	RCT
Drug	Monoclonal_antibody	T400_RCT	Cell_line.Tx1	Plate.99	CNMD	0.65	0.00517877919835864	pearson	1	Ttest_pvalue	Coefficient_of_eigenassay	SVD_pCMs_dplus3CT	NoPrepr	SVD	14773	T400_RCT-Tx1	O	Kept components	RCT
Drug	Monoclonal_antibody	T400_RCT	Cell_line.Tx1	Plate.99	CNN1	0.65	-0.32317122615921	pearson	1	Ttest_pvalue	Coefficient_of_eigenassay	SVD_pCMs_dplus3CT	NoPrepr	SVD	3326	T400_RCT-Tx1	O	Kept components	RCT
Drug	Monoclonal_antibody	T400_RCT	Cell_line.Tx1	Plate.99	CNN2	0.65	-0.160448099018733	pearson	1	Ttest_pvalue	Coefficient_of_eigenassay	SVD_pCMs_dplus3CT	NoPrepr	SVD	7405	T400_RCT-Tx1	O	Kept components	RCT
Drug	Monoclonal_antibody	T400_RCT	Cell_line.Tx1	Plate.99	CNN3	0.65	-0.19086261407002	pearson	1	Ttest_pvalue	Coefficient_of_eigenassay	SVD_pCMs_dplus3CT	NoPrepr	SVD	6430	T400_RCT-Tx1	O	Kept components	RCT
Drug	Monoclonal_antibody	T400_RCT	Cell_line.Tx1	Plate.99	CNNM1	0.65	-0.0848629294047216	pearson	1	Ttest_pvalue	Coefficient_of_eigenassay	SVD_pCMs_dplus3CT	NoPrepr	SVD	10419	T400_RCT-Tx1	O	Kept components	RCT
Drug	Monoclonal_antibody	T400_RCT	Cell_line.Tx1	Plate.99	CNNM2	0.65	-0.223244459650186	pearson	1	Ttest_pvalue	Coefficient_of_eigenassay	SVD_pCMs_dplus3CT	NoPrepr	SVD	5478	T400_RCT-Tx1	O	Kept components	RCT
Drug	Monoclonal_antibody	T400_RCT	Cell_line.Tx1	Plate.99	CNNM3	0.65	-0.0999399465620749	pearson	1	Ttest_pvalue	Coefficient_of_eigenassay	SVD_pCMs_dplus3CT	NoPrepr	SVD	9749	T400_RCT-Tx1	O	Kept components	RCT
Drug	Monoclonal_antibody	T400_RCT	Cell_line.Tx1	Plate.99	CNNM4	0.65	0.0171920119767323	pearson	1	Ttest_pvalue	Coefficient_of_eigenassay	SVD_pCMs_dplus3CT	NoPrepr	SVD	13928	T400_RCT-Tx1	O	Kept components	RCT
Drug	Monoclonal_antibody	T400_RCT	Cell_line.Tx1	Plate.99	CNOT1	0.65	0.410848556711209	pearson	1	Ttest_pvalue	Coefficient_of_eigenassay	SVD_pCMs_dplus3CT	NoPrepr	SVD	2088	T400_RCT-Tx1	O	Kept components	RCT
Drug	Monoclonal_antibody	T400_RCT	Cell_line.Tx1	Plate.99	CNOT10	0.65	0.161901394482241	pearson	1	Ttest_pvalue	Coefficient_of_eigenassay	SVD_pCMs_dplus3CT	NoPrepr	SVD	7359	T400_RCT-Tx1	O	Kept components	RCT
Drug	Monoclonal_antibody	T400_RCT	Cell_line.Tx1	Plate.99	CNOT11	0.65	-0.0512280367595659	pearson	1	Ttest_pvalue	Coefficient_of_eigenassay	SVD_pCMs_dplus3CT	NoPrepr	SVD	11995	T400_RCT-Tx1	O	Kept components	RCT
Drug	Monoclonal_antibody	T400_RCT	Cell_line.Tx1	Plate.99	CNOT2	0.65	-0.134227141811164	pearson	1	Ttest_pvalue	Coefficient_of_eigenassay	SVD_pCMs_dplus3CT	NoPrepr	SVD	8359	T400_RCT-Tx1	O	Kept components	RCT
Drug	Monoclonal_antibody	T400_RCT	Cell_line.Tx1	Plate.99	CNOT3	0.65	-0.439138518586959	pearson	1	Ttest_pvalue	Coefficient_of_eigenassay	SVD_pCMs_dplus3CT	NoPrepr	SVD	1791	T400_RCT-Tx1	O	Kept components	RCT
Drug	Monoclonal_antibody	T400_RCT	Cell_line.Tx1	Plate.99	CNOT4	0.65	-0.279188349342334	pearson	1	Ttest_pvalue	Coefficient_of_eigenassay	SVD_pCMs_dplus3CT	NoPrepr	SVD	4171	T400_RCT-Tx1	O	Kept components	RCT
Drug	Monoclonal_antibody	T400_RCT	Cell_line.Tx1	Plate.99	CNOT6	0.65	-0.495111210700534	pearson	1	Ttest_pvalue	Coefficient_of_eigenassay	SVD_pCMs_dplus3CT	NoPrepr	SVD	1345	T400_RCT-Tx1	O	Kept components	RCT
Drug	Monoclonal_antibody	T400_RCT	Cell_line.Tx1	Plate.99	CNOT6L	0.65	-0.0253448004932209	pearson	1	Ttest_pvalue	Coefficient_of_eigenassay	SVD_pCMs_dplus3CT	NoPrepr	SVD	13412	T400_RCT-Tx1	O	Kept components	RCT
Drug	Monoclonal_antibody	T400_RCT	Cell_line.Tx1	Plate.99	CNOT7	0.65	-0.0425593668986523	pearson	1	Ttest_pvalue	Coefficient_of_eigenassay	SVD_pCMs_dplus3CT	NoPrepr	SVD	12444	T400_RCT-Tx1	O	Kept components	RCT
Drug	Monoclonal_antibody	T400_RCT	Cell_line.Tx1	Plate.99	CNOT8	0.65	-0.254244011964282	pearson	1	Ttest_pvalue	Coefficient_of_eigenassay	SVD_pCMs_dplus3CT	NoPrepr	SVD	4720	T400_RCT-Tx1	O	Kept components	RCT
Drug	Monoclonal_antibody	T400_RCT	Cell_line.Tx1	Plate.99	CNOT9	0.65	-0.0227713107015769	pearson	1	Ttest_pvalue	Coefficient_of_eigenassay	SVD_pCMs_dplus3CT	NoPrepr	SVD	13570	T400_RCT-Tx1	O	Kept components	RCT
Drug	Monoclonal_antibody	T400_RCT	Cell_line.Tx1	Plate.99	CNP	0.65	-0.124867151029936	pearson	1	Ttest_pvalue	Coefficient_of_eigenassay	SVD_pCMs_dplus3CT	NoPrepr	SVD	8710	T400_RCT-Tx1	O	Kept components	RCT
Drug	Monoclonal_antibody	T400_RCT	Cell_line.Tx1	Plate.99	CNPPD1	0.65	-0.00513005924250344	pearson	1	Ttest_pvalue	Coefficient_of_eigenassay	SVD_pCMs_dplus3CT	NoPrepr	SVD	14778	T400_RCT-Tx1	O	Kept components	RCT
Drug	Monoclonal_antibody	T400_RCT	Cell_line.Tx1	Plate.99	CNPY1	0.65	0.0374780760632076	pearson	1	Ttest_pvalue	Coefficient_of_eigenassay	SVD_pCMs_dplus3CT	NoPrepr	SVD	12741	T400_RCT-Tx1	O	Kept components	RCT
Drug	Monoclonal_antibody	T400_RCT	Cell_line.Tx1	Plate.99	CNPY2	0.65	-0.399873218100613	pearson	1	Ttest_pvalue	Coefficient_of_eigenassay	SVD_pCMs_dplus3CT	NoPrepr	SVD	2218	T400_RCT-Tx1	O	Kept components	RCT
Drug	Monoclonal_antibody	T400_RCT	Cell_line.Tx1	Plate.99	CNPY3	0.65	-0.0105712967911083	pearson	1	Ttest_pvalue	Coefficient_of_eigenassay	SVD_pCMs_dplus3CT	NoPrepr	SVD	14344	T400_RCT-Tx1	O	Kept components	RCT
Drug	Monoclonal_antibody	T400_RCT	Cell_line.Tx1	Plate.99	CNPY4	0.65	0.395041709831157	pearson	1	Ttest_pvalue	Coefficient_of_eigenassay	SVD_pCMs_dplus3CT	NoPrepr	SVD	2277	T400_RCT-Tx1	O	Kept components	RCT
Drug	Monoclonal_antibody	T400_RCT	Cell_line.Tx1	Plate.99	CNR1	0.65	-0.503327165778096	pearson	1	Ttest_pvalue	Coefficient_of_eigenassay	SVD_pCMs_dplus3CT	NoPrepr	SVD	1277	T400_RCT-Tx1	O	Kept components	RCT
Drug	Monoclonal_antibody	T400_RCT	Cell_line.Tx1	Plate.99	CNRIP1	0.65	-0.537577658371676	pearson	1	Ttest_pvalue	Coefficient_of_eigenassay	SVD_pCMs_dplus3CT	NoPrepr	SVD	1078	T400_RCT-Tx1	O	Kept components	RCT
Drug	Monoclonal_antibody	T400_RCT	Cell_line.Tx1	Plate.99	CNST	0.65	-0.0735599934251393	pearson	1	Ttest_pvalue	Coefficient_of_eigenassay	SVD_pCMs_dplus3CT	NoPrepr	SVD	10919	T400_RCT-Tx1	O	Kept components	RCT
Drug	Monoclonal_antibody	T400_RCT	Cell_line.Tx1	Plate.99	CNTD1	0.65	-0.120811455555433	pearson	1	Ttest_pvalue	Coefficient_of_eigenassay	SVD_pCMs_dplus3CT	NoPrepr	SVD	8871	T400_RCT-Tx1	O	Kept components	RCT
Drug	Monoclonal_antibody	T400_RCT	Cell_line.Tx1	Plate.99	CNTD2	0.65	0.0411113447837041	pearson	1	Ttest_pvalue	Coefficient_of_eigenassay	SVD_pCMs_dplus3CT	NoPrepr	SVD	12533	T400_RCT-Tx1	O	Kept components	RCT
Drug	Monoclonal_antibody	T400_RCT	Cell_line.Tx1	Plate.99	CNTFR	0.65	-0.0629665954979489	pearson	1	Ttest_pvalue	Coefficient_of_eigenassay	SVD_pCMs_dplus3CT	NoPrepr	SVD	11389	T400_RCT-Tx1	O	Kept components	RCT
Drug	Monoclonal_antibody	T400_RCT	Cell_line.Tx1	Plate.99	CNTLN	0.65	0.0934583231889573	pearson	1	Ttest_pvalue	Coefficient_of_eigenassay	SVD_pCMs_dplus3CT	NoPrepr	SVD	10048	T400_RCT-Tx1	O	Kept components	RCT
Drug	Monoclonal_antibody	T400_RCT	Cell_line.Tx1	Plate.99	CNTN1	0.65	0.167601208301046	pearson	1	Ttest_pvalue	Coefficient_of_eigenassay	SVD_pCMs_dplus3CT	NoPrepr	SVD	7187	T400_RCT-Tx1	O	Kept components	RCT
Drug	Monoclonal_antibody	T400_RCT	Cell_line.Tx1	Plate.99	CNTN2	0.65	-0.211113157586962	pearson	1	Ttest_pvalue	Coefficient_of_eigenassay	SVD_pCMs_dplus3CT	NoPrepr	SVD	5819	T400_RCT-Tx1	O	Kept components	RCT
Drug	Monoclonal_antibody	T400_RCT	Cell_line.Tx1	Plate.99	CNTN3	0.65	0.128171439660535	pearson	1	Ttest_pvalue	Coefficient_of_eigenassay	SVD_pCMs_dplus3CT	NoPrepr	SVD	8584	T400_RCT-Tx1	O	Kept components	RCT
Drug	Monoclonal_antibody	T400_RCT	Cell_line.Tx1	Plate.99	CNTN4	0.65	-0.0626902729110035	pearson	1	Ttest_pvalue	Coefficient_of_eigenassay	SVD_pCMs_dplus3CT	NoPrepr	SVD	11404	T400_RCT-Tx1	O	Kept components	RCT
Drug	Monoclonal_antibody	T400_RCT	Cell_line.Tx1	Plate.99	CNTN5	0.65	-0.301185573856774	pearson	1	Ttest_pvalue	Coefficient_of_eigenassay	SVD_pCMs_dplus3CT	NoPrepr	SVD	3718	T400_RCT-Tx1	O	Kept components	RCT
Drug	Monoclonal_antibody	T400_RCT	Cell_line.Tx1	Plate.99	CNTN6	0.65	-0.035087471132581	pearson	1	Ttest_pvalue	Coefficient_of_eigenassay	SVD_pCMs_dplus3CT	NoPrepr	SVD	12882	T400_RCT-Tx1	O	Kept components	RCT
Drug	Monoclonal_antibody	T400_RCT	Cell_line.Tx1	Plate.99	CNTNAP1	0.65	0.176258840987023	pearson	1	Ttest_pvalue	Coefficient_of_eigenassay	SVD_pCMs_dplus3CT	NoPrepr	SVD	6879	T400_RCT-Tx1	O	Kept components	RCT
Drug	Monoclonal_antibody	T400_RCT	Cell_line.Tx1	Plate.99	CNTNAP2	0.65	0.140145012106228	pearson	1	Ttest_pvalue	Coefficient_of_eigenassay	SVD_pCMs_dplus3CT	NoPrepr	SVD	8135	T400_RCT-Tx1	O	Kept components	RCT
Drug	Monoclonal_antibody	T400_RCT	Cell_line.Tx1	Plate.99	CNTNAP3	0.65	-0.18320327256534	pearson	1	Ttest_pvalue	Coefficient_of_eigenassay	SVD_pCMs_dplus3CT	NoPrepr	SVD	6679	T400_RCT-Tx1	O	Kept components	RCT
Drug	Monoclonal_antibody	T400_RCT	Cell_line.Tx1	Plate.99	CNTNAP3B	0.65	-0.194282284337499	pearson	1	Ttest_pvalue	Coefficient_of_eigenassay	SVD_pCMs_dplus3CT	NoPrepr	SVD	6314	T400_RCT-Tx1	O	Kept components	RCT
Drug	Monoclonal_antibody	T400_RCT	Cell_line.Tx1	Plate.99	CNTNAP4	0.65	-0.110224464445033	pearson	1	Ttest_pvalue	Coefficient_of_eigenassay	SVD_pCMs_dplus3CT	NoPrepr	SVD	9280	T400_RCT-Tx1	O	Kept components	RCT
Drug	Monoclonal_antibody	T400_RCT	Cell_line.Tx1	Plate.99	CNTNAP5	0.65	-0.0153619350323007	pearson	1	Ttest_pvalue	Coefficient_of_eigenassay	SVD_pCMs_dplus3CT	NoPrepr	SVD	14037	T400_RCT-Tx1	O	Kept components	RCT
Drug	Monoclonal_antibody	T400_RCT	Cell_line.Tx1	Plate.99	CNTRL	0.65	0.0664625801797668	pearson	1	Ttest_pvalue	Coefficient_of_eigenassay	SVD_pCMs_dplus3CT	NoPrepr	SVD	11254	T400_RCT-Tx1	O	Kept components	RCT
Drug	Monoclonal_antibody	T400_RCT	Cell_line.Tx1	Plate.99	CNTROB	0.65	0.608986028923375	pearson	1	Ttest_pvalue	Coefficient_of_eigenassay	SVD_pCMs_dplus3CT	NoPrepr	SVD	802	T400_RCT-Tx1	O	Kept components	RCT
Drug	Monoclonal_antibody	T400_RCT	Cell_line.Tx1	Plate.99	COA1	0.65	0.276885016744866	pearson	1	Ttest_pvalue	Coefficient_of_eigenassay	SVD_pCMs_dplus3CT	NoPrepr	SVD	4228	T400_RCT-Tx1	O	Kept components	RCT
Drug	Monoclonal_antibody	T400_RCT	Cell_line.Tx1	Plate.99	COA3	0.65	-0.116849033940229	pearson	1	Ttest_pvalue	Coefficient_of_eigenassay	SVD_pCMs_dplus3CT	NoPrepr	SVD	9024	T400_RCT-Tx1	O	Kept components	RCT
Drug	Monoclonal_antibody	T400_RCT	Cell_line.Tx1	Plate.99	COA4	0.65	-0.0789460813515723	pearson	1	Ttest_pvalue	Coefficient_of_eigenassay	SVD_pCMs_dplus3CT	NoPrepr	SVD	10685	T400_RCT-Tx1	O	Kept components	RCT
Drug	Monoclonal_antibody	T400_RCT	Cell_line.Tx1	Plate.99	COA5	0.65	-0.0507541760966913	pearson	1	Ttest_pvalue	Coefficient_of_eigenassay	SVD_pCMs_dplus3CT	NoPrepr	SVD	12010	T400_RCT-Tx1	O	Kept components	RCT
Drug	Monoclonal_antibody	T400_RCT	Cell_line.Tx1	Plate.99	COA6	0.65	-0.140327639126415	pearson	1	Ttest_pvalue	Coefficient_of_eigenassay	SVD_pCMs_dplus3CT	NoPrepr	SVD	8127	T400_RCT-Tx1	O	Kept components	RCT
Drug	Monoclonal_antibody	T400_RCT	Cell_line.Tx1	Plate.99	COA7	0.65	-0.0892012961176998	pearson	1	Ttest_pvalue	Coefficient_of_eigenassay	SVD_pCMs_dplus3CT	NoPrepr	SVD	10233	T400_RCT-Tx1	O	Kept components	RCT
Drug	Monoclonal_antibody	T400_RCT	Cell_line.Tx1	Plate.99	COASY	0.65	0.287831174534765	pearson	1	Ttest_pvalue	Coefficient_of_eigenassay	SVD_pCMs_dplus3CT	NoPrepr	SVD	3960	T400_RCT-Tx1	O	Kept components	RCT
Drug	Monoclonal_antibody	T400_RCT	Cell_line.Tx1	Plate.99	COBL	0.65	0.705356844110063	pearson	1	Ttest_pvalue	Coefficient_of_eigenassay	SVD_pCMs_dplus3CT	NoPrepr	SVD	543	T400_RCT-Tx1	O	Kept components	RCT
Drug	Monoclonal_antibody	T400_RCT	Cell_line.Tx1	Plate.99	COBLL1	0.65	0.130895395150445	pearson	1	Ttest_pvalue	Coefficient_of_eigenassay	SVD_pCMs_dplus3CT	NoPrepr	SVD	8482	T400_RCT-Tx1	O	Kept components	RCT
Drug	Monoclonal_antibody	T400_RCT	Cell_line.Tx1	Plate.99	COCH	0.65	-0.273757803953326	pearson	1	Ttest_pvalue	Coefficient_of_eigenassay	SVD_pCMs_dplus3CT	NoPrepr	SVD	4283	T400_RCT-Tx1	O	Kept components	RCT
Drug	Monoclonal_antibody	T400_RCT	Cell_line.Tx1	Plate.99	COG1	0.65	0.0619194991879944	pearson	1	Ttest_pvalue	Coefficient_of_eigenassay	SVD_pCMs_dplus3CT	NoPrepr	SVD	11436	T400_RCT-Tx1	O	Kept components	RCT
Drug	Monoclonal_antibody	T400_RCT	Cell_line.Tx1	Plate.99	COG2	0.65	-0.154863361750338	pearson	1	Ttest_pvalue	Coefficient_of_eigenassay	SVD_pCMs_dplus3CT	NoPrepr	SVD	7601	T400_RCT-Tx1	O	Kept components	RCT
Drug	Monoclonal_antibody	T400_RCT	Cell_line.Tx1	Plate.99	COG3	0.65	0.0897588117156514	pearson	1	Ttest_pvalue	Coefficient_of_eigenassay	SVD_pCMs_dplus3CT	NoPrepr	SVD	10196	T400_RCT-Tx1	O	Kept components	RCT
Drug	Monoclonal_antibody	T400_RCT	Cell_line.Tx1	Plate.99	COG4	0.65	0.205155182152445	pearson	1	Ttest_pvalue	Coefficient_of_eigenassay	SVD_pCMs_dplus3CT	NoPrepr	SVD	5996	T400_RCT-Tx1	O	Kept components	RCT
Drug	Monoclonal_antibody	T400_RCT	Cell_line.Tx1	Plate.99	COG5	0.65	-0.137458085328829	pearson	1	Ttest_pvalue	Coefficient_of_eigenassay	SVD_pCMs_dplus3CT	NoPrepr	SVD	8241	T400_RCT-Tx1	O	Kept components	RCT
Drug	Monoclonal_antibody	T400_RCT	Cell_line.Tx1	Plate.99	COG6	0.65	-0.09811155199529	pearson	1	Ttest_pvalue	Coefficient_of_eigenassay	SVD_pCMs_dplus3CT	NoPrepr	SVD	9832	T400_RCT-Tx1	O	Kept components	RCT
Drug	Monoclonal_antibody	T400_RCT	Cell_line.Tx1	Plate.99	COG7	0.65	0.200372339965489	pearson	1	Ttest_pvalue	Coefficient_of_eigenassay	SVD_pCMs_dplus3CT	NoPrepr	SVD	6140	T400_RCT-Tx1	O	Kept components	RCT
Drug	Monoclonal_antibody	T400_RCT	Cell_line.Tx1	Plate.99	COG8	0.65	-0.239113200082514	pearson	1	Ttest_pvalue	Coefficient_of_eigenassay	SVD_pCMs_dplus3CT	NoPrepr	SVD	5090	T400_RCT-Tx1	O	Kept components	RCT
Drug	Monoclonal_antibody	T400_RCT	Cell_line.Tx1	Plate.99	COIL	0.65	-0.0737554020201391	pearson	1	Ttest_pvalue	Coefficient_of_eigenassay	SVD_pCMs_dplus3CT	NoPrepr	SVD	10908	T400_RCT-Tx1	O	Kept components	RCT
Drug	Monoclonal_antibody	T400_RCT	Cell_line.Tx1	Plate.99	COL10A1	0.65	0.557679067998175	pearson	1	Ttest_pvalue	Coefficient_of_eigenassay	SVD_pCMs_dplus3CT	NoPrepr	SVD	993	T400_RCT-Tx1	O	Kept components	RCT
Drug	Monoclonal_antibody	T400_RCT	Cell_line.Tx1	Plate.99	COL11A1	0.65	-0.605868858485648	pearson	1	Ttest_pvalue	Coefficient_of_eigenassay	SVD_pCMs_dplus3CT	NoPrepr	SVD	814	T400_RCT-Tx1	O	Kept components	RCT
Drug	Monoclonal_antibody	T400_RCT	Cell_line.Tx1	Plate.99	COL11A2	0.65	0.121556141824403	pearson	1	Ttest_pvalue	Coefficient_of_eigenassay	SVD_pCMs_dplus3CT	NoPrepr	SVD	8838	T400_RCT-Tx1	O	Kept components	RCT
Drug	Monoclonal_antibody	T400_RCT	Cell_line.Tx1	Plate.99	COL12A1	0.65	0.585822293907968	pearson	1	Ttest_pvalue	Coefficient_of_eigenassay	SVD_pCMs_dplus3CT	NoPrepr	SVD	882	T400_RCT-Tx1	O	Kept components	RCT
Drug	Monoclonal_antibody	T400_RCT	Cell_line.Tx1	Plate.99	COL13A1	0.65	1.65419906858055	pearson	1	Ttest_pvalue	Coefficient_of_eigenassay	SVD_pCMs_dplus3CT	NoPrepr	SVD	28	T400_RCT-Tx1	O	Kept components	RCT
Drug	Monoclonal_antibody	T400_RCT	Cell_line.Tx1	Plate.99	COL14A1	0.65	-0.382926758498582	pearson	1	Ttest_pvalue	Coefficient_of_eigenassay	SVD_pCMs_dplus3CT	NoPrepr	SVD	2412	T400_RCT-Tx1	O	Kept components	RCT
Drug	Monoclonal_antibody	T400_RCT	Cell_line.Tx1	Plate.99	COL15A1	0.65	-0.00131566306821414	pearson	1	Ttest_pvalue	Coefficient_of_eigenassay	SVD_pCMs_dplus3CT	NoPrepr	SVD	15162	T400_RCT-Tx1	O	Kept components	RCT
Drug	Monoclonal_antibody	T400_RCT	Cell_line.Tx1	Plate.99	COL16A1	0.65	0.303318038921438	pearson	1	Ttest_pvalue	Coefficient_of_eigenassay	SVD_pCMs_dplus3CT	NoPrepr	SVD	3679	T400_RCT-Tx1	O	Kept components	RCT
Drug	Monoclonal_antibody	T400_RCT	Cell_line.Tx1	Plate.99	COL17A1	0.65	-0.0561639945038722	pearson	1	Ttest_pvalue	Coefficient_of_eigenassay	SVD_pCMs_dplus3CT	NoPrepr	SVD	11746	T400_RCT-Tx1	O	Kept components	RCT
Drug	Monoclonal_antibody	T400_RCT	Cell_line.Tx1	Plate.99	COL18A1	0.65	-0.29280087085958	pearson	1	Ttest_pvalue	Coefficient_of_eigenassay	SVD_pCMs_dplus3CT	NoPrepr	SVD	3864	T400_RCT-Tx1	O	Kept components	RCT
Drug	Monoclonal_antibody	T400_RCT	Cell_line.Tx1	Plate.99	COL19A1	0.65	0.634651285189552	pearson	1	Ttest_pvalue	Coefficient_of_eigenassay	SVD_pCMs_dplus3CT	NoPrepr	SVD	710	T400_RCT-Tx1	O	Kept components	RCT
Drug	Monoclonal_antibody	T400_RCT	Cell_line.Tx1	Plate.99	COL1A1	0.65	-0.680364562829446	pearson	1	Ttest_pvalue	Coefficient_of_eigenassay	SVD_pCMs_dplus3CT	NoPrepr	SVD	597	T400_RCT-Tx1	O	Kept components	RCT
Drug	Monoclonal_antibody	T400_RCT	Cell_line.Tx1	Plate.99	COL1A2	0.65	-0.534110046831903	pearson	1	Ttest_pvalue	Coefficient_of_eigenassay	SVD_pCMs_dplus3CT	NoPrepr	SVD	1089	T400_RCT-Tx1	O	Kept components	RCT
Drug	Monoclonal_antibody	T400_RCT	Cell_line.Tx1	Plate.99	COL21A1	0.65	0.205676944108697	pearson	1	Ttest_pvalue	Coefficient_of_eigenassay	SVD_pCMs_dplus3CT	NoPrepr	SVD	5975	T400_RCT-Tx1	O	Kept components	RCT
Drug	Monoclonal_antibody	T400_RCT	Cell_line.Tx1	Plate.99	COL22A1	0.65	0.00850668662324732	pearson	1	Ttest_pvalue	Coefficient_of_eigenassay	SVD_pCMs_dplus3CT	NoPrepr	SVD	14511	T400_RCT-Tx1	O	Kept components	RCT
Drug	Monoclonal_antibody	T400_RCT	Cell_line.Tx1	Plate.99	COL23A1	0.65	0.358616642993375	pearson	1	Ttest_pvalue	Coefficient_of_eigenassay	SVD_pCMs_dplus3CT	NoPrepr	SVD	2754	T400_RCT-Tx1	O	Kept components	RCT
Drug	Monoclonal_antibody	T400_RCT	Cell_line.Tx1	Plate.99	COL24A1	0.65	-0.0175896564369448	pearson	1	Ttest_pvalue	Coefficient_of_eigenassay	SVD_pCMs_dplus3CT	NoPrepr	SVD	13898	T400_RCT-Tx1	O	Kept components	RCT
Drug	Monoclonal_antibody	T400_RCT	Cell_line.Tx1	Plate.99	COL25A1	0.65	-0.20717904199156	pearson	1	Ttest_pvalue	Coefficient_of_eigenassay	SVD_pCMs_dplus3CT	NoPrepr	SVD	5936	T400_RCT-Tx1	O	Kept components	RCT
Drug	Monoclonal_antibody	T400_RCT	Cell_line.Tx1	Plate.99	COL26A1	0.65	0.159717043333431	pearson	1	Ttest_pvalue	Coefficient_of_eigenassay	SVD_pCMs_dplus3CT	NoPrepr	SVD	7430	T400_RCT-Tx1	O	Kept components	RCT
Drug	Monoclonal_antibody	T400_RCT	Cell_line.Tx1	Plate.99	COL27A1	0.65	-0.609334790158352	pearson	1	Ttest_pvalue	Coefficient_of_eigenassay	SVD_pCMs_dplus3CT	NoPrepr	SVD	799	T400_RCT-Tx1	O	Kept components	RCT
Drug	Monoclonal_antibody	T400_RCT	Cell_line.Tx1	Plate.99	COL28A1	0.65	0.0217726460327666	pearson	1	Ttest_pvalue	Coefficient_of_eigenassay	SVD_pCMs_dplus3CT	NoPrepr	SVD	13640	T400_RCT-Tx1	O	Kept components	RCT
Drug	Monoclonal_antibody	T400_RCT	Cell_line.Tx1	Plate.99	COL2A1	0.65	1.01791107936249	pearson	1	Ttest_pvalue	Coefficient_of_eigenassay	SVD_pCMs_dplus3CT	NoPrepr	SVD	168	T400_RCT-Tx1	O	Kept components	RCT
Drug	Monoclonal_antibody	T400_RCT	Cell_line.Tx1	Plate.99	COL3A1	0.65	-0.699219756910339	pearson	1	Ttest_pvalue	Coefficient_of_eigenassay	SVD_pCMs_dplus3CT	NoPrepr	SVD	552	T400_RCT-Tx1	O	Kept components	RCT
Drug	Monoclonal_antibody	T400_RCT	Cell_line.Tx1	Plate.99	COL4A1	0.65	-0.412320400511059	pearson	1	Ttest_pvalue	Coefficient_of_eigenassay	SVD_pCMs_dplus3CT	NoPrepr	SVD	2069	T400_RCT-Tx1	O	Kept components	RCT
Drug	Monoclonal_antibody	T400_RCT	Cell_line.Tx1	Plate.99	COL4A2	0.65	-0.318259380329686	pearson	1	Ttest_pvalue	Coefficient_of_eigenassay	SVD_pCMs_dplus3CT	NoPrepr	SVD	3421	T400_RCT-Tx1	O	Kept components	RCT
Drug	Monoclonal_antibody	T400_RCT	Cell_line.Tx1	Plate.99	COL4A2-AS2	0.65	0.602556669295705	pearson	1	Ttest_pvalue	Coefficient_of_eigenassay	SVD_pCMs_dplus3CT	NoPrepr	SVD	822	T400_RCT-Tx1	O	Kept components	RCT
Drug	Monoclonal_antibody	T400_RCT	Cell_line.Tx1	Plate.99	COL4A3	0.65	-0.359381587040849	pearson	1	Ttest_pvalue	Coefficient_of_eigenassay	SVD_pCMs_dplus3CT	NoPrepr	SVD	2743	T400_RCT-Tx1	O	Kept components	RCT
Drug	Monoclonal_antibody	T400_RCT	Cell_line.Tx1	Plate.99	COL4A3BP	0.65	-0.214011698857896	pearson	1	Ttest_pvalue	Coefficient_of_eigenassay	SVD_pCMs_dplus3CT	NoPrepr	SVD	5741	T400_RCT-Tx1	O	Kept components	RCT
Drug	Monoclonal_antibody	T400_RCT	Cell_line.Tx1	Plate.99	COL4A4	0.65	-0.736304890062758	pearson	1	Ttest_pvalue	Coefficient_of_eigenassay	SVD_pCMs_dplus3CT	NoPrepr	SVD	480	T400_RCT-Tx1	O	Kept components	RCT
Drug	Monoclonal_antibody	T400_RCT	Cell_line.Tx1	Plate.99	COL4A5	0.65	0.665216419031181	pearson	1	Ttest_pvalue	Coefficient_of_eigenassay	SVD_pCMs_dplus3CT	NoPrepr	SVD	642	T400_RCT-Tx1	O	Kept components	RCT
Drug	Monoclonal_antibody	T400_RCT	Cell_line.Tx1	Plate.99	COL4A6	0.65	0.644806151469312	pearson	1	Ttest_pvalue	Coefficient_of_eigenassay	SVD_pCMs_dplus3CT	NoPrepr	SVD	685	T400_RCT-Tx1	O	Kept components	RCT
Drug	Monoclonal_antibody	T400_RCT	Cell_line.Tx1	Plate.99	COL5A1	0.65	-0.659605943666992	pearson	1	Ttest_pvalue	Coefficient_of_eigenassay	SVD_pCMs_dplus3CT	NoPrepr	SVD	650	T400_RCT-Tx1	O	Kept components	RCT
Drug	Monoclonal_antibody	T400_RCT	Cell_line.Tx1	Plate.99	COL5A2	0.65	-0.166400676508284	pearson	1	Ttest_pvalue	Coefficient_of_eigenassay	SVD_pCMs_dplus3CT	NoPrepr	SVD	7219	T400_RCT-Tx1	O	Kept components	RCT
Drug	Monoclonal_antibody	T400_RCT	Cell_line.Tx1	Plate.99	COL5A3	0.65	0.0529865179565967	pearson	1	Ttest_pvalue	Coefficient_of_eigenassay	SVD_pCMs_dplus3CT	NoPrepr	SVD	11895	T400_RCT-Tx1	O	Kept components	RCT
Drug	Monoclonal_antibody	T400_RCT	Cell_line.Tx1	Plate.99	COL6A1	0.65	-0.436085741736501	pearson	1	Ttest_pvalue	Coefficient_of_eigenassay	SVD_pCMs_dplus3CT	NoPrepr	SVD	1822	T400_RCT-Tx1	O	Kept components	RCT
Drug	Monoclonal_antibody	T400_RCT	Cell_line.Tx1	Plate.99	COL6A2	0.65	-0.0964774886743992	pearson	1	Ttest_pvalue	Coefficient_of_eigenassay	SVD_pCMs_dplus3CT	NoPrepr	SVD	9916	T400_RCT-Tx1	O	Kept components	RCT
Drug	Monoclonal_antibody	T400_RCT	Cell_line.Tx1	Plate.99	COL6A3	0.65	-0.797070844487034	pearson	1	Ttest_pvalue	Coefficient_of_eigenassay	SVD_pCMs_dplus3CT	NoPrepr	SVD	376	T400_RCT-Tx1	O	Kept components	RCT
Drug	Monoclonal_antibody	T400_RCT	Cell_line.Tx1	Plate.99	COL6A6	0.65	-0.45017312282927	pearson	1	Ttest_pvalue	Coefficient_of_eigenassay	SVD_pCMs_dplus3CT	NoPrepr	SVD	1696	T400_RCT-Tx1	O	Kept components	RCT
Drug	Monoclonal_antibody	T400_RCT	Cell_line.Tx1	Plate.99	COL7A1	0.65	0.265105684979995	pearson	1	Ttest_pvalue	Coefficient_of_eigenassay	SVD_pCMs_dplus3CT	NoPrepr	SVD	4470	T400_RCT-Tx1	O	Kept components	RCT
Drug	Monoclonal_antibody	T400_RCT	Cell_line.Tx1	Plate.99	COL8A1	0.65	-1.01662713905221	pearson	1	Ttest_pvalue	Coefficient_of_eigenassay	SVD_pCMs_dplus3CT	NoPrepr	SVD	171	T400_RCT-Tx1	O	Kept components	RCT
Drug	Monoclonal_antibody	T400_RCT	Cell_line.Tx1	Plate.99	COL8A2	0.65	-0.0954666149864266	pearson	1	Ttest_pvalue	Coefficient_of_eigenassay	SVD_pCMs_dplus3CT	NoPrepr	SVD	9962	T400_RCT-Tx1	O	Kept components	RCT
Drug	Monoclonal_antibody	T400_RCT	Cell_line.Tx1	Plate.99	COL9A1	0.65	0.653530614915909	pearson	1	Ttest_pvalue	Coefficient_of_eigenassay	SVD_pCMs_dplus3CT	NoPrepr	SVD	661	T400_RCT-Tx1	O	Kept components	RCT
Drug	Monoclonal_antibody	T400_RCT	Cell_line.Tx1	Plate.99	COL9A2	0.65	-0.606257072330072	pearson	1	Ttest_pvalue	Coefficient_of_eigenassay	SVD_pCMs_dplus3CT	NoPrepr	SVD	811	T400_RCT-Tx1	O	Kept components	RCT
Drug	Monoclonal_antibody	T400_RCT	Cell_line.Tx1	Plate.99	COL9A3	0.65	-0.416522021233175	pearson	1	Ttest_pvalue	Coefficient_of_eigenassay	SVD_pCMs_dplus3CT	NoPrepr	SVD	2019	T400_RCT-Tx1	O	Kept components	RCT
Drug	Monoclonal_antibody	T400_RCT	Cell_line.Tx1	Plate.99	COLCA1	0.65	0.325826366953512	pearson	1	Ttest_pvalue	Coefficient_of_eigenassay	SVD_pCMs_dplus3CT	NoPrepr	SVD	3283	T400_RCT-Tx1	O	Kept components	RCT
Drug	Monoclonal_antibody	T400_RCT	Cell_line.Tx1	Plate.99	COLCA2	0.65	-0.182264689178581	pearson	1	Ttest_pvalue	Coefficient_of_eigenassay	SVD_pCMs_dplus3CT	NoPrepr	SVD	6703	T400_RCT-Tx1	O	Kept components	RCT
Drug	Monoclonal_antibody	T400_RCT	Cell_line.Tx1	Plate.99	COLEC10	0.65	-0.0329624074099027	pearson	1	Ttest_pvalue	Coefficient_of_eigenassay	SVD_pCMs_dplus3CT	NoPrepr	SVD	12988	T400_RCT-Tx1	O	Kept components	RCT
Drug	Monoclonal_antibody	T400_RCT	Cell_line.Tx1	Plate.99	COLEC11	0.65	-0.180511751783417	pearson	1	Ttest_pvalue	Coefficient_of_eigenassay	SVD_pCMs_dplus3CT	NoPrepr	SVD	6752	T400_RCT-Tx1	O	Kept components	RCT
Drug	Monoclonal_antibody	T400_RCT	Cell_line.Tx1	Plate.99	COLEC12	0.65	-0.754283059461107	pearson	1	Ttest_pvalue	Coefficient_of_eigenassay	SVD_pCMs_dplus3CT	NoPrepr	SVD	444	T400_RCT-Tx1	O	Kept components	RCT
Drug	Monoclonal_antibody	T400_RCT	Cell_line.Tx1	Plate.99	COLGALT1	0.65	-0.0620345938770771	pearson	1	Ttest_pvalue	Coefficient_of_eigenassay	SVD_pCMs_dplus3CT	NoPrepr	SVD	11426	T400_RCT-Tx1	O	Kept components	RCT
Drug	Monoclonal_antibody	T400_RCT	Cell_line.Tx1	Plate.99	COLGALT2	0.65	-0.282643128571208	pearson	1	Ttest_pvalue	Coefficient_of_eigenassay	SVD_pCMs_dplus3CT	NoPrepr	SVD	4083	T400_RCT-Tx1	O	Kept components	RCT
Drug	Monoclonal_antibody	T400_RCT	Cell_line.Tx1	Plate.99	COLQ	0.65	1.66650741507684	pearson	1	Ttest_pvalue	Coefficient_of_eigenassay	SVD_pCMs_dplus3CT	NoPrepr	SVD	26	T400_RCT-Tx1	O	Kept components	RCT
Drug	Monoclonal_antibody	T400_RCT	Cell_line.Tx1	Plate.99	COMMD1	0.65	0.123746232763786	pearson	1	Ttest_pvalue	Coefficient_of_eigenassay	SVD_pCMs_dplus3CT	NoPrepr	SVD	8754	T400_RCT-Tx1	O	Kept components	RCT
Drug	Monoclonal_antibody	T400_RCT	Cell_line.Tx1	Plate.99	COMMD10	0.65	0.138447831739499	pearson	1	Ttest_pvalue	Coefficient_of_eigenassay	SVD_pCMs_dplus3CT	NoPrepr	SVD	8206	T400_RCT-Tx1	O	Kept components	RCT
Drug	Monoclonal_antibody	T400_RCT	Cell_line.Tx1	Plate.99	COMMD2	0.65	-0.285114927162432	pearson	1	Ttest_pvalue	Coefficient_of_eigenassay	SVD_pCMs_dplus3CT	NoPrepr	SVD	4029	T400_RCT-Tx1	O	Kept components	RCT
Drug	Monoclonal_antibody	T400_RCT	Cell_line.Tx1	Plate.99	COMMD3	0.65	-0.354359749996117	pearson	1	Ttest_pvalue	Coefficient_of_eigenassay	SVD_pCMs_dplus3CT	NoPrepr	SVD	2829	T400_RCT-Tx1	O	Kept components	RCT
Drug	Monoclonal_antibody	T400_RCT	Cell_line.Tx1	Plate.99	COMMD4	0.65	0.608859955623651	pearson	1	Ttest_pvalue	Coefficient_of_eigenassay	SVD_pCMs_dplus3CT	NoPrepr	SVD	803	T400_RCT-Tx1	O	Kept components	RCT
Drug	Monoclonal_antibody	T400_RCT	Cell_line.Tx1	Plate.99	COMMD5	0.65	0.315747878700358	pearson	1	Ttest_pvalue	Coefficient_of_eigenassay	SVD_pCMs_dplus3CT	NoPrepr	SVD	3466	T400_RCT-Tx1	O	Kept components	RCT
Drug	Monoclonal_antibody	T400_RCT	Cell_line.Tx1	Plate.99	COMMD6	0.65	-0.226927826937948	pearson	1	Ttest_pvalue	Coefficient_of_eigenassay	SVD_pCMs_dplus3CT	NoPrepr	SVD	5390	T400_RCT-Tx1	O	Kept components	RCT
Drug	Monoclonal_antibody	T400_RCT	Cell_line.Tx1	Plate.99	COMMD7	0.65	-0.310325367756743	pearson	1	Ttest_pvalue	Coefficient_of_eigenassay	SVD_pCMs_dplus3CT	NoPrepr	SVD	3562	T400_RCT-Tx1	O	Kept components	RCT
Drug	Monoclonal_antibody	T400_RCT	Cell_line.Tx1	Plate.99	COMMD8	0.65	-0.211419908204429	pearson	1	Ttest_pvalue	Coefficient_of_eigenassay	SVD_pCMs_dplus3CT	NoPrepr	SVD	5812	T400_RCT-Tx1	O	Kept components	RCT
Drug	Monoclonal_antibody	T400_RCT	Cell_line.Tx1	Plate.99	COMMD9	0.65	-0.555988353827974	pearson	1	Ttest_pvalue	Coefficient_of_eigenassay	SVD_pCMs_dplus3CT	NoPrepr	SVD	998	T400_RCT-Tx1	O	Kept components	RCT
Drug	Monoclonal_antibody	T400_RCT	Cell_line.Tx1	Plate.99	COMP	0.65	0.00660760805675153	pearson	1	Ttest_pvalue	Coefficient_of_eigenassay	SVD_pCMs_dplus3CT	NoPrepr	SVD	14667	T400_RCT-Tx1	O	Kept components	RCT
Drug	Monoclonal_antibody	T400_RCT	Cell_line.Tx1	Plate.99	COMT	0.65	0.245628772403005	pearson	1	Ttest_pvalue	Coefficient_of_eigenassay	SVD_pCMs_dplus3CT	NoPrepr	SVD	4922	T400_RCT-Tx1	O	Kept components	RCT
Drug	Monoclonal_antibody	T400_RCT	Cell_line.Tx1	Plate.99	COMTD1	0.65	0.21248525332075	pearson	1	Ttest_pvalue	Coefficient_of_eigenassay	SVD_pCMs_dplus3CT	NoPrepr	SVD	5776	T400_RCT-Tx1	O	Kept components	RCT
Drug	Monoclonal_antibody	T400_RCT	Cell_line.Tx1	Plate.99	COP1	0.65	-0.0359735830429847	pearson	1	Ttest_pvalue	Coefficient_of_eigenassay	SVD_pCMs_dplus3CT	NoPrepr	SVD	12841	T400_RCT-Tx1	O	Kept components	RCT
Drug	Monoclonal_antibody	T400_RCT	Cell_line.Tx1	Plate.99	COPA	0.65	0.0884916928448867	pearson	1	Ttest_pvalue	Coefficient_of_eigenassay	SVD_pCMs_dplus3CT	NoPrepr	SVD	10262	T400_RCT-Tx1	O	Kept components	RCT
Drug	Monoclonal_antibody	T400_RCT	Cell_line.Tx1	Plate.99	COPB1	0.65	-0.0830269310862954	pearson	1	Ttest_pvalue	Coefficient_of_eigenassay	SVD_pCMs_dplus3CT	NoPrepr	SVD	10493	T400_RCT-Tx1	O	Kept components	RCT
Drug	Monoclonal_antibody	T400_RCT	Cell_line.Tx1	Plate.99	COPB2	0.65	-0.155513574642686	pearson	1	Ttest_pvalue	Coefficient_of_eigenassay	SVD_pCMs_dplus3CT	NoPrepr	SVD	7577	T400_RCT-Tx1	O	Kept components	RCT
Drug	Monoclonal_antibody	T400_RCT	Cell_line.Tx1	Plate.99	COPE	0.65	-0.012358544057105	pearson	1	Ttest_pvalue	Coefficient_of_eigenassay	SVD_pCMs_dplus3CT	NoPrepr	SVD	14229	T400_RCT-Tx1	O	Kept components	RCT
Drug	Monoclonal_antibody	T400_RCT	Cell_line.Tx1	Plate.99	COPG1	0.65	-0.142198663915754	pearson	1	Ttest_pvalue	Coefficient_of_eigenassay	SVD_pCMs_dplus3CT	NoPrepr	SVD	8069	T400_RCT-Tx1	O	Kept components	RCT
Drug	Monoclonal_antibody	T400_RCT	Cell_line.Tx1	Plate.99	COPG2	0.65	0.00965766904078211	pearson	1	Ttest_pvalue	Coefficient_of_eigenassay	SVD_pCMs_dplus3CT	NoPrepr	SVD	14418	T400_RCT-Tx1	O	Kept components	RCT
Drug	Monoclonal_antibody	T400_RCT	Cell_line.Tx1	Plate.99	COPRS	0.65	0.176862086847327	pearson	1	Ttest_pvalue	Coefficient_of_eigenassay	SVD_pCMs_dplus3CT	NoPrepr	SVD	6866	T400_RCT-Tx1	O	Kept components	RCT
Drug	Monoclonal_antibody	T400_RCT	Cell_line.Tx1	Plate.99	COPS2	0.65	-0.206263610933672	pearson	1	Ttest_pvalue	Coefficient_of_eigenassay	SVD_pCMs_dplus3CT	NoPrepr	SVD	5962	T400_RCT-Tx1	O	Kept components	RCT
Drug	Monoclonal_antibody	T400_RCT	Cell_line.Tx1	Plate.99	COPS3	0.65	-0.286058451359682	pearson	1	Ttest_pvalue	Coefficient_of_eigenassay	SVD_pCMs_dplus3CT	NoPrepr	SVD	4002	T400_RCT-Tx1	O	Kept components	RCT
Drug	Monoclonal_antibody	T400_RCT	Cell_line.Tx1	Plate.99	COPS4	0.65	-0.0737320607092191	pearson	1	Ttest_pvalue	Coefficient_of_eigenassay	SVD_pCMs_dplus3CT	NoPrepr	SVD	10911	T400_RCT-Tx1	O	Kept components	RCT
Drug	Monoclonal_antibody	T400_RCT	Cell_line.Tx1	Plate.99	COPS5	0.65	-0.0221521587934688	pearson	1	Ttest_pvalue	Coefficient_of_eigenassay	SVD_pCMs_dplus3CT	NoPrepr	SVD	13614	T400_RCT-Tx1	O	Kept components	RCT
Drug	Monoclonal_antibody	T400_RCT	Cell_line.Tx1	Plate.99	COPS6	0.65	0.159344516177962	pearson	1	Ttest_pvalue	Coefficient_of_eigenassay	SVD_pCMs_dplus3CT	NoPrepr	SVD	7440	T400_RCT-Tx1	O	Kept components	RCT
Drug	Monoclonal_antibody	T400_RCT	Cell_line.Tx1	Plate.99	COPS7A	0.65	-0.0757181403798641	pearson	1	Ttest_pvalue	Coefficient_of_eigenassay	SVD_pCMs_dplus3CT	NoPrepr	SVD	10826	T400_RCT-Tx1	O	Kept components	RCT
Drug	Monoclonal_antibody	T400_RCT	Cell_line.Tx1	Plate.99	COPS7B	0.65	0.39140710824173	pearson	1	Ttest_pvalue	Coefficient_of_eigenassay	SVD_pCMs_dplus3CT	NoPrepr	SVD	2311	T400_RCT-Tx1	O	Kept components	RCT
Drug	Monoclonal_antibody	T400_RCT	Cell_line.Tx1	Plate.99	COPS8	0.65	-0.481486234668916	pearson	1	Ttest_pvalue	Coefficient_of_eigenassay	SVD_pCMs_dplus3CT	NoPrepr	SVD	1446	T400_RCT-Tx1	O	Kept components	RCT
Drug	Monoclonal_antibody	T400_RCT	Cell_line.Tx1	Plate.99	COPS9	0.65	-0.163319200883015	pearson	1	Ttest_pvalue	Coefficient_of_eigenassay	SVD_pCMs_dplus3CT	NoPrepr	SVD	7313	T400_RCT-Tx1	O	Kept components	RCT
Drug	Monoclonal_antibody	T400_RCT	Cell_line.Tx1	Plate.99	COPZ1	0.65	-0.379071289184797	pearson	1	Ttest_pvalue	Coefficient_of_eigenassay	SVD_pCMs_dplus3CT	NoPrepr	SVD	2480	T400_RCT-Tx1	O	Kept components	RCT
Drug	Monoclonal_antibody	T400_RCT	Cell_line.Tx1	Plate.99	COPZ2	0.65	-0.362180821859738	pearson	1	Ttest_pvalue	Coefficient_of_eigenassay	SVD_pCMs_dplus3CT	NoPrepr	SVD	2704	T400_RCT-Tx1	O	Kept components	RCT
Drug	Monoclonal_antibody	T400_RCT	Cell_line.Tx1	Plate.99	COQ10A	0.65	0.263508691764073	pearson	1	Ttest_pvalue	Coefficient_of_eigenassay	SVD_pCMs_dplus3CT	NoPrepr	SVD	4507	T400_RCT-Tx1	O	Kept components	RCT
Drug	Monoclonal_antibody	T400_RCT	Cell_line.Tx1	Plate.99	COQ10B	0.65	-0.122602908978303	pearson	1	Ttest_pvalue	Coefficient_of_eigenassay	SVD_pCMs_dplus3CT	NoPrepr	SVD	8807	T400_RCT-Tx1	O	Kept components	RCT
Drug	Monoclonal_antibody	T400_RCT	Cell_line.Tx1	Plate.99	COQ2	0.65	-0.0122659591730538	pearson	1	Ttest_pvalue	Coefficient_of_eigenassay	SVD_pCMs_dplus3CT	NoPrepr	SVD	14235	T400_RCT-Tx1	O	Kept components	RCT
Drug	Monoclonal_antibody	T400_RCT	Cell_line.Tx1	Plate.99	COQ3	0.65	0.56088613356789	pearson	1	Ttest_pvalue	Coefficient_of_eigenassay	SVD_pCMs_dplus3CT	NoPrepr	SVD	984	T400_RCT-Tx1	O	Kept components	RCT
Drug	Monoclonal_antibody	T400_RCT	Cell_line.Tx1	Plate.99	COQ4	0.65	0.0854832874006726	pearson	1	Ttest_pvalue	Coefficient_of_eigenassay	SVD_pCMs_dplus3CT	NoPrepr	SVD	10393	T400_RCT-Tx1	O	Kept components	RCT
Drug	Monoclonal_antibody	T400_RCT	Cell_line.Tx1	Plate.99	COQ5	0.65	0.0615138568916399	pearson	1	Ttest_pvalue	Coefficient_of_eigenassay	SVD_pCMs_dplus3CT	NoPrepr	SVD	11455	T400_RCT-Tx1	O	Kept components	RCT
Drug	Monoclonal_antibody	T400_RCT	Cell_line.Tx1	Plate.99	COQ6	0.65	-0.121969595033492	pearson	1	Ttest_pvalue	Coefficient_of_eigenassay	SVD_pCMs_dplus3CT	NoPrepr	SVD	8827	T400_RCT-Tx1	O	Kept components	RCT
Drug	Monoclonal_antibody	T400_RCT	Cell_line.Tx1	Plate.99	COQ7	0.65	-1.12645388565731	pearson	1	Ttest_pvalue	Coefficient_of_eigenassay	SVD_pCMs_dplus3CT	NoPrepr	SVD	120	T400_RCT-Tx1	O	Kept components	RCT
Drug	Monoclonal_antibody	T400_RCT	Cell_line.Tx1	Plate.99	COQ8A	0.65	0.665479522007331	pearson	1	Ttest_pvalue	Coefficient_of_eigenassay	SVD_pCMs_dplus3CT	NoPrepr	SVD	638	T400_RCT-Tx1	O	Kept components	RCT
Drug	Monoclonal_antibody	T400_RCT	Cell_line.Tx1	Plate.99	COQ8B	0.65	-0.196826442077298	pearson	1	Ttest_pvalue	Coefficient_of_eigenassay	SVD_pCMs_dplus3CT	NoPrepr	SVD	6242	T400_RCT-Tx1	O	Kept components	RCT
Drug	Monoclonal_antibody	T400_RCT	Cell_line.Tx1	Plate.99	COQ9	0.65	0.387256656514532	pearson	1	Ttest_pvalue	Coefficient_of_eigenassay	SVD_pCMs_dplus3CT	NoPrepr	SVD	2364	T400_RCT-Tx1	O	Kept components	RCT
Drug	Monoclonal_antibody	T400_RCT	Cell_line.Tx1	Plate.99	CORIN	0.65	0.00155954422968641	pearson	1	Ttest_pvalue	Coefficient_of_eigenassay	SVD_pCMs_dplus3CT	NoPrepr	SVD	15143	T400_RCT-Tx1	O	Kept components	RCT
Drug	Monoclonal_antibody	T400_RCT	Cell_line.Tx1	Plate.99	CORO1A	0.65	-0.0820951088482639	pearson	1	Ttest_pvalue	Coefficient_of_eigenassay	SVD_pCMs_dplus3CT	NoPrepr	SVD	10534	T400_RCT-Tx1	O	Kept components	RCT
Drug	Monoclonal_antibody	T400_RCT	Cell_line.Tx1	Plate.99	CORO1B	0.65	-0.53143853214392	pearson	1	Ttest_pvalue	Coefficient_of_eigenassay	SVD_pCMs_dplus3CT	NoPrepr	SVD	1104	T400_RCT-Tx1	O	Kept components	RCT
Drug	Monoclonal_antibody	T400_RCT	Cell_line.Tx1	Plate.99	CORO1C	0.65	-0.103784918501852	pearson	1	Ttest_pvalue	Coefficient_of_eigenassay	SVD_pCMs_dplus3CT	NoPrepr	SVD	9559	T400_RCT-Tx1	O	Kept components	RCT
Drug	Monoclonal_antibody	T400_RCT	Cell_line.Tx1	Plate.99	CORO2A	0.65	-0.141481501828889	pearson	1	Ttest_pvalue	Coefficient_of_eigenassay	SVD_pCMs_dplus3CT	NoPrepr	SVD	8089	T400_RCT-Tx1	O	Kept components	RCT
Drug	Monoclonal_antibody	T400_RCT	Cell_line.Tx1	Plate.99	CORO2B	0.65	-0.139680602011035	pearson	1	Ttest_pvalue	Coefficient_of_eigenassay	SVD_pCMs_dplus3CT	NoPrepr	SVD	8155	T400_RCT-Tx1	O	Kept components	RCT
Drug	Monoclonal_antibody	T400_RCT	Cell_line.Tx1	Plate.99	CORO6	0.65	0.602007043448297	pearson	1	Ttest_pvalue	Coefficient_of_eigenassay	SVD_pCMs_dplus3CT	NoPrepr	SVD	824	T400_RCT-Tx1	O	Kept components	RCT
Drug	Monoclonal_antibody	T400_RCT	Cell_line.Tx1	Plate.99	CORT	0.65	-0.112006739907583	pearson	1	Ttest_pvalue	Coefficient_of_eigenassay	SVD_pCMs_dplus3CT	NoPrepr	SVD	9212	T400_RCT-Tx1	O	Kept components	RCT
Drug	Monoclonal_antibody	T400_RCT	Cell_line.Tx1	Plate.99	COTL1	0.65	-0.837162332470589	pearson	1	Ttest_pvalue	Coefficient_of_eigenassay	SVD_pCMs_dplus3CT	NoPrepr	SVD	320	T400_RCT-Tx1	O	Kept components	RCT
Drug	Monoclonal_antibody	T400_RCT	Cell_line.Tx1	Plate.99	COX10	0.65	0.0146002102534277	pearson	1	Ttest_pvalue	Coefficient_of_eigenassay	SVD_pCMs_dplus3CT	NoPrepr	SVD	14092	T400_RCT-Tx1	O	Kept components	RCT
Drug	Monoclonal_antibody	T400_RCT	Cell_line.Tx1	Plate.99	COX11	0.65	-0.238778932789284	pearson	1	Ttest_pvalue	Coefficient_of_eigenassay	SVD_pCMs_dplus3CT	NoPrepr	SVD	5095	T400_RCT-Tx1	O	Kept components	RCT
Drug	Monoclonal_antibody	T400_RCT	Cell_line.Tx1	Plate.99	COX14	0.65	0.0716217533425216	pearson	1	Ttest_pvalue	Coefficient_of_eigenassay	SVD_pCMs_dplus3CT	NoPrepr	SVD	11006	T400_RCT-Tx1	O	Kept components	RCT
Drug	Monoclonal_antibody	T400_RCT	Cell_line.Tx1	Plate.99	COX15	0.65	-0.209364928456683	pearson	1	Ttest_pvalue	Coefficient_of_eigenassay	SVD_pCMs_dplus3CT	NoPrepr	SVD	5875	T400_RCT-Tx1	O	Kept components	RCT
Drug	Monoclonal_antibody	T400_RCT	Cell_line.Tx1	Plate.99	COX16	0.65	-0.0988011212910433	pearson	1	Ttest_pvalue	Coefficient_of_eigenassay	SVD_pCMs_dplus3CT	NoPrepr	SVD	9800	T400_RCT-Tx1	O	Kept components	RCT
Drug	Monoclonal_antibody	T400_RCT	Cell_line.Tx1	Plate.99	COX17	0.65	0.31512744068013	pearson	1	Ttest_pvalue	Coefficient_of_eigenassay	SVD_pCMs_dplus3CT	NoPrepr	SVD	3476	T400_RCT-Tx1	O	Kept components	RCT
Drug	Monoclonal_antibody	T400_RCT	Cell_line.Tx1	Plate.99	COX18	0.65	-0.00825253674358426	pearson	1	Ttest_pvalue	Coefficient_of_eigenassay	SVD_pCMs_dplus3CT	NoPrepr	SVD	14537	T400_RCT-Tx1	O	Kept components	RCT
Drug	Monoclonal_antibody	T400_RCT	Cell_line.Tx1	Plate.99	COX19	0.65	0.0587852968396882	pearson	1	Ttest_pvalue	Coefficient_of_eigenassay	SVD_pCMs_dplus3CT	NoPrepr	SVD	11601	T400_RCT-Tx1	O	Kept components	RCT
Drug	Monoclonal_antibody	T400_RCT	Cell_line.Tx1	Plate.99	COX20	0.65	-0.0105623541359403	pearson	1	Ttest_pvalue	Coefficient_of_eigenassay	SVD_pCMs_dplus3CT	NoPrepr	SVD	14345	T400_RCT-Tx1	O	Kept components	RCT
Drug	Monoclonal_antibody	T400_RCT	Cell_line.Tx1	Plate.99	COX4I1	0.65	0.678503279051381	pearson	1	Ttest_pvalue	Coefficient_of_eigenassay	SVD_pCMs_dplus3CT	NoPrepr	SVD	606	T400_RCT-Tx1	O	Kept components	RCT
Drug	Monoclonal_antibody	T400_RCT	Cell_line.Tx1	Plate.99	COX5A	0.65	0.103335523663781	pearson	1	Ttest_pvalue	Coefficient_of_eigenassay	SVD_pCMs_dplus3CT	NoPrepr	SVD	9586	T400_RCT-Tx1	O	Kept components	RCT
Drug	Monoclonal_antibody	T400_RCT	Cell_line.Tx1	Plate.99	COX5B	0.65	0.0602676153458965	pearson	1	Ttest_pvalue	Coefficient_of_eigenassay	SVD_pCMs_dplus3CT	NoPrepr	SVD	11518	T400_RCT-Tx1	O	Kept components	RCT
Drug	Monoclonal_antibody	T400_RCT	Cell_line.Tx1	Plate.99	COX6A1	0.65	-0.288882376084103	pearson	1	Ttest_pvalue	Coefficient_of_eigenassay	SVD_pCMs_dplus3CT	NoPrepr	SVD	3937	T400_RCT-Tx1	O	Kept components	RCT
Drug	Monoclonal_antibody	T400_RCT	Cell_line.Tx1	Plate.99	COX6A2	0.65	3.21801648889858	pearson	1	Ttest_pvalue	Coefficient_of_eigenassay	SVD_pCMs_dplus3CT	NoPrepr	SVD	5	T400_RCT-Tx1	O	Kept components	RCT
Drug	Monoclonal_antibody	T400_RCT	Cell_line.Tx1	Plate.99	COX6B1	0.65	0.0999497511641927	pearson	1	Ttest_pvalue	Coefficient_of_eigenassay	SVD_pCMs_dplus3CT	NoPrepr	SVD	9747	T400_RCT-Tx1	O	Kept components	RCT
Drug	Monoclonal_antibody	T400_RCT	Cell_line.Tx1	Plate.99	COX6B2	0.65	-0.0200129158552324	pearson	1	Ttest_pvalue	Coefficient_of_eigenassay	SVD_pCMs_dplus3CT	NoPrepr	SVD	13757	T400_RCT-Tx1	O	Kept components	RCT
Drug	Monoclonal_antibody	T400_RCT	Cell_line.Tx1	Plate.99	COX6C	0.65	0.0668309478747284	pearson	1	Ttest_pvalue	Coefficient_of_eigenassay	SVD_pCMs_dplus3CT	NoPrepr	SVD	11235	T400_RCT-Tx1	O	Kept components	RCT
Drug	Monoclonal_antibody	T400_RCT	Cell_line.Tx1	Plate.99	COX7A1	0.65	0.363968191997185	pearson	1	Ttest_pvalue	Coefficient_of_eigenassay	SVD_pCMs_dplus3CT	NoPrepr	SVD	2673	T400_RCT-Tx1	O	Kept components	RCT
Drug	Monoclonal_antibody	T400_RCT	Cell_line.Tx1	Plate.99	COX7A2	0.65	-0.268514882407537	pearson	1	Ttest_pvalue	Coefficient_of_eigenassay	SVD_pCMs_dplus3CT	NoPrepr	SVD	4400	T400_RCT-Tx1	O	Kept components	RCT
Drug	Monoclonal_antibody	T400_RCT	Cell_line.Tx1	Plate.99	COX7A2L	0.65	-0.125619434520669	pearson	1	Ttest_pvalue	Coefficient_of_eigenassay	SVD_pCMs_dplus3CT	NoPrepr	SVD	8685	T400_RCT-Tx1	O	Kept components	RCT
Drug	Monoclonal_antibody	T400_RCT	Cell_line.Tx1	Plate.99	COX7B	0.65	-0.255430363959482	pearson	1	Ttest_pvalue	Coefficient_of_eigenassay	SVD_pCMs_dplus3CT	NoPrepr	SVD	4696	T400_RCT-Tx1	O	Kept components	RCT
Drug	Monoclonal_antibody	T400_RCT	Cell_line.Tx1	Plate.99	COX7C	0.65	-0.172168861317057	pearson	1	Ttest_pvalue	Coefficient_of_eigenassay	SVD_pCMs_dplus3CT	NoPrepr	SVD	7023	T400_RCT-Tx1	O	Kept components	RCT
Drug	Monoclonal_antibody	T400_RCT	Cell_line.Tx1	Plate.99	COX8A	0.65	0.1941474677113	pearson	1	Ttest_pvalue	Coefficient_of_eigenassay	SVD_pCMs_dplus3CT	NoPrepr	SVD	6315	T400_RCT-Tx1	O	Kept components	RCT
Drug	Monoclonal_antibody	T400_RCT	Cell_line.Tx1	Plate.99	CP	0.65	0.590285629387814	pearson	1	Ttest_pvalue	Coefficient_of_eigenassay	SVD_pCMs_dplus3CT	NoPrepr	SVD	864	T400_RCT-Tx1	O	Kept components	RCT
Drug	Monoclonal_antibody	T400_RCT	Cell_line.Tx1	Plate.99	CPA1	0.65	-0.00708325056820972	pearson	1	Ttest_pvalue	Coefficient_of_eigenassay	SVD_pCMs_dplus3CT	NoPrepr	SVD	14622	T400_RCT-Tx1	O	Kept components	RCT
Drug	Monoclonal_antibody	T400_RCT	Cell_line.Tx1	Plate.99	CPA2	0.65	0.00317857883695094	pearson	1	Ttest_pvalue	Coefficient_of_eigenassay	SVD_pCMs_dplus3CT	NoPrepr	SVD	14960	T400_RCT-Tx1	O	Kept components	RCT
Drug	Monoclonal_antibody	T400_RCT	Cell_line.Tx1	Plate.99	CPA4	0.65	-0.435363658529002	pearson	1	Ttest_pvalue	Coefficient_of_eigenassay	SVD_pCMs_dplus3CT	NoPrepr	SVD	1827	T400_RCT-Tx1	O	Kept components	RCT
Drug	Monoclonal_antibody	T400_RCT	Cell_line.Tx1	Plate.99	CPAMD8	0.65	-0.0539507332287104	pearson	1	Ttest_pvalue	Coefficient_of_eigenassay	SVD_pCMs_dplus3CT	NoPrepr	SVD	11848	T400_RCT-Tx1	O	Kept components	RCT
Drug	Monoclonal_antibody	T400_RCT	Cell_line.Tx1	Plate.99	CPB1	0.65	-0.0392763514027056	pearson	1	Ttest_pvalue	Coefficient_of_eigenassay	SVD_pCMs_dplus3CT	NoPrepr	SVD	12625	T400_RCT-Tx1	O	Kept components	RCT
Drug	Monoclonal_antibody	T400_RCT	Cell_line.Tx1	Plate.99	CPD	0.65	-0.0710032272453902	pearson	1	Ttest_pvalue	Coefficient_of_eigenassay	SVD_pCMs_dplus3CT	NoPrepr	SVD	11040	T400_RCT-Tx1	O	Kept components	RCT
Drug	Monoclonal_antibody	T400_RCT	Cell_line.Tx1	Plate.99	CPE	0.65	-0.360749313015903	pearson	1	Ttest_pvalue	Coefficient_of_eigenassay	SVD_pCMs_dplus3CT	NoPrepr	SVD	2729	T400_RCT-Tx1	O	Kept components	RCT
Drug	Monoclonal_antibody	T400_RCT	Cell_line.Tx1	Plate.99	CPEB2	0.65	0.0582752864846108	pearson	1	Ttest_pvalue	Coefficient_of_eigenassay	SVD_pCMs_dplus3CT	NoPrepr	SVD	11621	T400_RCT-Tx1	O	Kept components	RCT
Drug	Monoclonal_antibody	T400_RCT	Cell_line.Tx1	Plate.99	CPEB3	0.65	-0.0665517263240513	pearson	1	Ttest_pvalue	Coefficient_of_eigenassay	SVD_pCMs_dplus3CT	NoPrepr	SVD	11250	T400_RCT-Tx1	O	Kept components	RCT
Drug	Monoclonal_antibody	T400_RCT	Cell_line.Tx1	Plate.99	CPEB4	0.65	0.379239431582562	pearson	1	Ttest_pvalue	Coefficient_of_eigenassay	SVD_pCMs_dplus3CT	NoPrepr	SVD	2477	T400_RCT-Tx1	O	Kept components	RCT
Drug	Monoclonal_antibody	T400_RCT	Cell_line.Tx1	Plate.99	CPED1	0.65	-0.0200269003986712	pearson	1	Ttest_pvalue	Coefficient_of_eigenassay	SVD_pCMs_dplus3CT	NoPrepr	SVD	13754	T400_RCT-Tx1	O	Kept components	RCT
Drug	Monoclonal_antibody	T400_RCT	Cell_line.Tx1	Plate.99	CPLANE1	0.65	0.306446196527733	pearson	1	Ttest_pvalue	Coefficient_of_eigenassay	SVD_pCMs_dplus3CT	NoPrepr	SVD	3622	T400_RCT-Tx1	O	Kept components	RCT
Drug	Monoclonal_antibody	T400_RCT	Cell_line.Tx1	Plate.99	CPLANE2	0.65	-0.0434405891893799	pearson	1	Ttest_pvalue	Coefficient_of_eigenassay	SVD_pCMs_dplus3CT	NoPrepr	SVD	12394	T400_RCT-Tx1	O	Kept components	RCT
Drug	Monoclonal_antibody	T400_RCT	Cell_line.Tx1	Plate.99	CPLX1	0.65	-0.295122568736399	pearson	1	Ttest_pvalue	Coefficient_of_eigenassay	SVD_pCMs_dplus3CT	NoPrepr	SVD	3814	T400_RCT-Tx1	O	Kept components	RCT
Drug	Monoclonal_antibody	T400_RCT	Cell_line.Tx1	Plate.99	CPLX2	0.65	-0.316125559281538	pearson	1	Ttest_pvalue	Coefficient_of_eigenassay	SVD_pCMs_dplus3CT	NoPrepr	SVD	3461	T400_RCT-Tx1	O	Kept components	RCT
Drug	Monoclonal_antibody	T400_RCT	Cell_line.Tx1	Plate.99	CPM	0.65	-0.291109595104009	pearson	1	Ttest_pvalue	Coefficient_of_eigenassay	SVD_pCMs_dplus3CT	NoPrepr	SVD	3892	T400_RCT-Tx1	O	Kept components	RCT
Drug	Monoclonal_antibody	T400_RCT	Cell_line.Tx1	Plate.99	CPNE1	0.65	-0.386630216060215	pearson	1	Ttest_pvalue	Coefficient_of_eigenassay	SVD_pCMs_dplus3CT	NoPrepr	SVD	2375	T400_RCT-Tx1	O	Kept components	RCT
Drug	Monoclonal_antibody	T400_RCT	Cell_line.Tx1	Plate.99	CPNE2	0.65	-1.00377405674717	pearson	1	Ttest_pvalue	Coefficient_of_eigenassay	SVD_pCMs_dplus3CT	NoPrepr	SVD	180	T400_RCT-Tx1	O	Kept components	RCT
Drug	Monoclonal_antibody	T400_RCT	Cell_line.Tx1	Plate.99	CPNE3	0.65	-0.260665916299331	pearson	1	Ttest_pvalue	Coefficient_of_eigenassay	SVD_pCMs_dplus3CT	NoPrepr	SVD	4564	T400_RCT-Tx1	O	Kept components	RCT
Drug	Monoclonal_antibody	T400_RCT	Cell_line.Tx1	Plate.99	CPNE4	0.65	-0.130711617655584	pearson	1	Ttest_pvalue	Coefficient_of_eigenassay	SVD_pCMs_dplus3CT	NoPrepr	SVD	8488	T400_RCT-Tx1	O	Kept components	RCT
Drug	Monoclonal_antibody	T400_RCT	Cell_line.Tx1	Plate.99	CPNE5	0.65	0.387141887323477	pearson	1	Ttest_pvalue	Coefficient_of_eigenassay	SVD_pCMs_dplus3CT	NoPrepr	SVD	2366	T400_RCT-Tx1	O	Kept components	RCT
Drug	Monoclonal_antibody	T400_RCT	Cell_line.Tx1	Plate.99	CPNE6	0.65	0.0259165297161936	pearson	1	Ttest_pvalue	Coefficient_of_eigenassay	SVD_pCMs_dplus3CT	NoPrepr	SVD	13375	T400_RCT-Tx1	O	Kept components	RCT
Drug	Monoclonal_antibody	T400_RCT	Cell_line.Tx1	Plate.99	CPNE7	0.65	-0.112657584670009	pearson	1	Ttest_pvalue	Coefficient_of_eigenassay	SVD_pCMs_dplus3CT	NoPrepr	SVD	9184	T400_RCT-Tx1	O	Kept components	RCT
Drug	Monoclonal_antibody	T400_RCT	Cell_line.Tx1	Plate.99	CPNE8	0.65	-0.0698330346097615	pearson	1	Ttest_pvalue	Coefficient_of_eigenassay	SVD_pCMs_dplus3CT	NoPrepr	SVD	11088	T400_RCT-Tx1	O	Kept components	RCT
Drug	Monoclonal_antibody	T400_RCT	Cell_line.Tx1	Plate.99	CPNE9	0.65	-0.000609698110578201	pearson	1	Ttest_pvalue	Coefficient_of_eigenassay	SVD_pCMs_dplus3CT	NoPrepr	SVD	15245	T400_RCT-Tx1	O	Kept components	RCT
Drug	Monoclonal_antibody	T400_RCT	Cell_line.Tx1	Plate.99	CPO	0.65	-0.00722333558635533	pearson	1	Ttest_pvalue	Coefficient_of_eigenassay	SVD_pCMs_dplus3CT	NoPrepr	SVD	14615	T400_RCT-Tx1	O	Kept components	RCT
Drug	Monoclonal_antibody	T400_RCT	Cell_line.Tx1	Plate.99	CPOX	0.65	-0.215121329201087	pearson	1	Ttest_pvalue	Coefficient_of_eigenassay	SVD_pCMs_dplus3CT	NoPrepr	SVD	5705	T400_RCT-Tx1	O	Kept components	RCT
Drug	Monoclonal_antibody	T400_RCT	Cell_line.Tx1	Plate.99	CPPED1	0.65	-0.341276292566901	pearson	1	Ttest_pvalue	Coefficient_of_eigenassay	SVD_pCMs_dplus3CT	NoPrepr	SVD	3032	T400_RCT-Tx1	O	Kept components	RCT
Drug	Monoclonal_antibody	T400_RCT	Cell_line.Tx1	Plate.99	CPQ	0.65	-0.310849056029175	pearson	1	Ttest_pvalue	Coefficient_of_eigenassay	SVD_pCMs_dplus3CT	NoPrepr	SVD	3550	T400_RCT-Tx1	O	Kept components	RCT
Drug	Monoclonal_antibody	T400_RCT	Cell_line.Tx1	Plate.99	CPS1	0.65	0.236794606380143	pearson	1	Ttest_pvalue	Coefficient_of_eigenassay	SVD_pCMs_dplus3CT	NoPrepr	SVD	5147	T400_RCT-Tx1	O	Kept components	RCT
Drug	Monoclonal_antibody	T400_RCT	Cell_line.Tx1	Plate.99	CPSF1	0.65	0.0186863476252023	pearson	1	Ttest_pvalue	Coefficient_of_eigenassay	SVD_pCMs_dplus3CT	NoPrepr	SVD	13831	T400_RCT-Tx1	O	Kept components	RCT
Drug	Monoclonal_antibody	T400_RCT	Cell_line.Tx1	Plate.99	CPSF2	0.65	0.0520974166358163	pearson	1	Ttest_pvalue	Coefficient_of_eigenassay	SVD_pCMs_dplus3CT	NoPrepr	SVD	11936	T400_RCT-Tx1	O	Kept components	RCT
Drug	Monoclonal_antibody	T400_RCT	Cell_line.Tx1	Plate.99	CPSF3	0.65	0.00257160512914056	pearson	1	Ttest_pvalue	Coefficient_of_eigenassay	SVD_pCMs_dplus3CT	NoPrepr	SVD	15029	T400_RCT-Tx1	O	Kept components	RCT
Drug	Monoclonal_antibody	T400_RCT	Cell_line.Tx1	Plate.99	CPSF4	0.65	0.402607960525788	pearson	1	Ttest_pvalue	Coefficient_of_eigenassay	SVD_pCMs_dplus3CT	NoPrepr	SVD	2180	T400_RCT-Tx1	O	Kept components	RCT
Drug	Monoclonal_antibody	T400_RCT	Cell_line.Tx1	Plate.99	CPSF6	0.65	-0.0771157444568926	pearson	1	Ttest_pvalue	Coefficient_of_eigenassay	SVD_pCMs_dplus3CT	NoPrepr	SVD	10768	T400_RCT-Tx1	O	Kept components	RCT
Drug	Monoclonal_antibody	T400_RCT	Cell_line.Tx1	Plate.99	CPSF7	0.65	-0.121733912992752	pearson	1	Ttest_pvalue	Coefficient_of_eigenassay	SVD_pCMs_dplus3CT	NoPrepr	SVD	8832	T400_RCT-Tx1	O	Kept components	RCT
Drug	Monoclonal_antibody	T400_RCT	Cell_line.Tx1	Plate.99	CPT1A	0.65	-0.301550678244314	pearson	1	Ttest_pvalue	Coefficient_of_eigenassay	SVD_pCMs_dplus3CT	NoPrepr	SVD	3713	T400_RCT-Tx1	O	Kept components	RCT
Drug	Monoclonal_antibody	T400_RCT	Cell_line.Tx1	Plate.99	CPT1B	0.65	0.0206765740397138	pearson	1	Ttest_pvalue	Coefficient_of_eigenassay	SVD_pCMs_dplus3CT	NoPrepr	SVD	13712	T400_RCT-Tx1	O	Kept components	RCT
Drug	Monoclonal_antibody	T400_RCT	Cell_line.Tx1	Plate.99	CPT1C	0.65	-0.234170923512732	pearson	1	Ttest_pvalue	Coefficient_of_eigenassay	SVD_pCMs_dplus3CT	NoPrepr	SVD	5202	T400_RCT-Tx1	O	Kept components	RCT
Drug	Monoclonal_antibody	T400_RCT	Cell_line.Tx1	Plate.99	CPT2	0.65	-0.0918223949023602	pearson	1	Ttest_pvalue	Coefficient_of_eigenassay	SVD_pCMs_dplus3CT	NoPrepr	SVD	10121	T400_RCT-Tx1	O	Kept components	RCT
Drug	Monoclonal_antibody	T400_RCT	Cell_line.Tx1	Plate.99	CPTP	0.65	0.0418517102277837	pearson	1	Ttest_pvalue	Coefficient_of_eigenassay	SVD_pCMs_dplus3CT	NoPrepr	SVD	12485	T400_RCT-Tx1	O	Kept components	RCT
Drug	Monoclonal_antibody	T400_RCT	Cell_line.Tx1	Plate.99	CPVL	0.65	0.0032183268065455	pearson	1	Ttest_pvalue	Coefficient_of_eigenassay	SVD_pCMs_dplus3CT	NoPrepr	SVD	14959	T400_RCT-Tx1	O	Kept components	RCT
Drug	Monoclonal_antibody	T400_RCT	Cell_line.Tx1	Plate.99	CPXM1	0.65	-0.993616744758803	pearson	1	Ttest_pvalue	Coefficient_of_eigenassay	SVD_pCMs_dplus3CT	NoPrepr	SVD	185	T400_RCT-Tx1	O	Kept components	RCT
Drug	Monoclonal_antibody	T400_RCT	Cell_line.Tx1	Plate.99	CPXM2	0.65	0.283842628535305	pearson	1	Ttest_pvalue	Coefficient_of_eigenassay	SVD_pCMs_dplus3CT	NoPrepr	SVD	4052	T400_RCT-Tx1	O	Kept components	RCT
Drug	Monoclonal_antibody	T400_RCT	Cell_line.Tx1	Plate.99	CPZ	0.65	-0.0990552453467595	pearson	1	Ttest_pvalue	Coefficient_of_eigenassay	SVD_pCMs_dplus3CT	NoPrepr	SVD	9788	T400_RCT-Tx1	O	Kept components	RCT
Drug	Monoclonal_antibody	T400_RCT	Cell_line.Tx1	Plate.99	CRABP1	0.65	-0.622735505730462	pearson	1	Ttest_pvalue	Coefficient_of_eigenassay	SVD_pCMs_dplus3CT	NoPrepr	SVD	760	T400_RCT-Tx1	O	Kept components	RCT
Drug	Monoclonal_antibody	T400_RCT	Cell_line.Tx1	Plate.99	CRABP2	0.65	-0.390498004873512	pearson	1	Ttest_pvalue	Coefficient_of_eigenassay	SVD_pCMs_dplus3CT	NoPrepr	SVD	2319	T400_RCT-Tx1	O	Kept components	RCT
Drug	Monoclonal_antibody	T400_RCT	Cell_line.Tx1	Plate.99	CRACR2A	0.65	0.00089464111729198	pearson	1	Ttest_pvalue	Coefficient_of_eigenassay	SVD_pCMs_dplus3CT	NoPrepr	SVD	15209	T400_RCT-Tx1	O	Kept components	RCT
Drug	Monoclonal_antibody	T400_RCT	Cell_line.Tx1	Plate.99	CRACR2B	0.65	0.0328694794007608	pearson	1	Ttest_pvalue	Coefficient_of_eigenassay	SVD_pCMs_dplus3CT	NoPrepr	SVD	12992	T400_RCT-Tx1	O	Kept components	RCT
Drug	Monoclonal_antibody	T400_RCT	Cell_line.Tx1	Plate.99	CRADD	0.65	0.534832447280719	pearson	1	Ttest_pvalue	Coefficient_of_eigenassay	SVD_pCMs_dplus3CT	NoPrepr	SVD	1088	T400_RCT-Tx1	O	Kept components	RCT
Drug	Monoclonal_antibody	T400_RCT	Cell_line.Tx1	Plate.99	CRAMP1	0.65	0.129248286963138	pearson	1	Ttest_pvalue	Coefficient_of_eigenassay	SVD_pCMs_dplus3CT	NoPrepr	SVD	8544	T400_RCT-Tx1	O	Kept components	RCT
Drug	Monoclonal_antibody	T400_RCT	Cell_line.Tx1	Plate.99	CRAT	0.65	-0.115750892720719	pearson	1	Ttest_pvalue	Coefficient_of_eigenassay	SVD_pCMs_dplus3CT	NoPrepr	SVD	9058	T400_RCT-Tx1	O	Kept components	RCT
Drug	Monoclonal_antibody	T400_RCT	Cell_line.Tx1	Plate.99	CRB1	0.65	-0.0461279681178652	pearson	1	Ttest_pvalue	Coefficient_of_eigenassay	SVD_pCMs_dplus3CT	NoPrepr	SVD	12258	T400_RCT-Tx1	O	Kept components	RCT
Drug	Monoclonal_antibody	T400_RCT	Cell_line.Tx1	Plate.99	CRB2	0.65	-0.751880942483181	pearson	1	Ttest_pvalue	Coefficient_of_eigenassay	SVD_pCMs_dplus3CT	NoPrepr	SVD	447	T400_RCT-Tx1	O	Kept components	RCT
Drug	Monoclonal_antibody	T400_RCT	Cell_line.Tx1	Plate.99	CRB3	0.65	-0.0581325415922721	pearson	1	Ttest_pvalue	Coefficient_of_eigenassay	SVD_pCMs_dplus3CT	NoPrepr	SVD	11627	T400_RCT-Tx1	O	Kept components	RCT
Drug	Monoclonal_antibody	T400_RCT	Cell_line.Tx1	Plate.99	CRBN	0.65	-0.167441955316843	pearson	1	Ttest_pvalue	Coefficient_of_eigenassay	SVD_pCMs_dplus3CT	NoPrepr	SVD	7194	T400_RCT-Tx1	O	Kept components	RCT
Drug	Monoclonal_antibody	T400_RCT	Cell_line.Tx1	Plate.99	CRCP	0.65	-0.000705055196776031	pearson	1	Ttest_pvalue	Coefficient_of_eigenassay	SVD_pCMs_dplus3CT	NoPrepr	SVD	15230	T400_RCT-Tx1	O	Kept components	RCT
Drug	Monoclonal_antibody	T400_RCT	Cell_line.Tx1	Plate.99	CREB1	0.65	0.385177259381979	pearson	1	Ttest_pvalue	Coefficient_of_eigenassay	SVD_pCMs_dplus3CT	NoPrepr	SVD	2388	T400_RCT-Tx1	O	Kept components	RCT
Drug	Monoclonal_antibody	T400_RCT	Cell_line.Tx1	Plate.99	CREB3	0.65	0.0815187104315869	pearson	1	Ttest_pvalue	Coefficient_of_eigenassay	SVD_pCMs_dplus3CT	NoPrepr	SVD	10562	T400_RCT-Tx1	O	Kept components	RCT
Drug	Monoclonal_antibody	T400_RCT	Cell_line.Tx1	Plate.99	CREB3L1	0.65	-0.519422297817379	pearson	1	Ttest_pvalue	Coefficient_of_eigenassay	SVD_pCMs_dplus3CT	NoPrepr	SVD	1170	T400_RCT-Tx1	O	Kept components	RCT
Drug	Monoclonal_antibody	T400_RCT	Cell_line.Tx1	Plate.99	CREB3L2	0.65	-0.0980839106288175	pearson	1	Ttest_pvalue	Coefficient_of_eigenassay	SVD_pCMs_dplus3CT	NoPrepr	SVD	9833	T400_RCT-Tx1	O	Kept components	RCT
Drug	Monoclonal_antibody	T400_RCT	Cell_line.Tx1	Plate.99	CREB3L4	0.65	-0.0228591850032569	pearson	1	Ttest_pvalue	Coefficient_of_eigenassay	SVD_pCMs_dplus3CT	NoPrepr	SVD	13561	T400_RCT-Tx1	O	Kept components	RCT
Drug	Monoclonal_antibody	T400_RCT	Cell_line.Tx1	Plate.99	CREB5	0.65	0.301808561906926	pearson	1	Ttest_pvalue	Coefficient_of_eigenassay	SVD_pCMs_dplus3CT	NoPrepr	SVD	3707	T400_RCT-Tx1	O	Kept components	RCT
Drug	Monoclonal_antibody	T400_RCT	Cell_line.Tx1	Plate.99	CREBBP	0.65	-0.207371649187112	pearson	1	Ttest_pvalue	Coefficient_of_eigenassay	SVD_pCMs_dplus3CT	NoPrepr	SVD	5932	T400_RCT-Tx1	O	Kept components	RCT
Drug	Monoclonal_antibody	T400_RCT	Cell_line.Tx1	Plate.99	CREBL2	0.65	-0.183034981759339	pearson	1	Ttest_pvalue	Coefficient_of_eigenassay	SVD_pCMs_dplus3CT	NoPrepr	SVD	6682	T400_RCT-Tx1	O	Kept components	RCT
Drug	Monoclonal_antibody	T400_RCT	Cell_line.Tx1	Plate.99	CREBRF	0.65	0.103246099846185	pearson	1	Ttest_pvalue	Coefficient_of_eigenassay	SVD_pCMs_dplus3CT	NoPrepr	SVD	9591	T400_RCT-Tx1	O	Kept components	RCT
Drug	Monoclonal_antibody	T400_RCT	Cell_line.Tx1	Plate.99	CREBZF	0.65	0.152021502147241	pearson	1	Ttest_pvalue	Coefficient_of_eigenassay	SVD_pCMs_dplus3CT	NoPrepr	SVD	7708	T400_RCT-Tx1	O	Kept components	RCT
Drug	Monoclonal_antibody	T400_RCT	Cell_line.Tx1	Plate.99	CREG1	0.65	-0.845647962970051	pearson	1	Ttest_pvalue	Coefficient_of_eigenassay	SVD_pCMs_dplus3CT	NoPrepr	SVD	309	T400_RCT-Tx1	O	Kept components	RCT
Drug	Monoclonal_antibody	T400_RCT	Cell_line.Tx1	Plate.99	CREG2	0.65	-0.0423171690425293	pearson	1	Ttest_pvalue	Coefficient_of_eigenassay	SVD_pCMs_dplus3CT	NoPrepr	SVD	12456	T400_RCT-Tx1	O	Kept components	RCT
Drug	Monoclonal_antibody	T400_RCT	Cell_line.Tx1	Plate.99	CRELD1	0.65	0.140033463460749	pearson	1	Ttest_pvalue	Coefficient_of_eigenassay	SVD_pCMs_dplus3CT	NoPrepr	SVD	8141	T400_RCT-Tx1	O	Kept components	RCT
Drug	Monoclonal_antibody	T400_RCT	Cell_line.Tx1	Plate.99	CRELD2	0.65	-0.376523461425098	pearson	1	Ttest_pvalue	Coefficient_of_eigenassay	SVD_pCMs_dplus3CT	NoPrepr	SVD	2504	T400_RCT-Tx1	O	Kept components	RCT
Drug	Monoclonal_antibody	T400_RCT	Cell_line.Tx1	Plate.99	CREM	0.65	0.371413879448247	pearson	1	Ttest_pvalue	Coefficient_of_eigenassay	SVD_pCMs_dplus3CT	NoPrepr	SVD	2575	T400_RCT-Tx1	O	Kept components	RCT
Drug	Monoclonal_antibody	T400_RCT	Cell_line.Tx1	Plate.99	CRHBP	0.65	-0.0455604400397626	pearson	1	Ttest_pvalue	Coefficient_of_eigenassay	SVD_pCMs_dplus3CT	NoPrepr	SVD	12282	T400_RCT-Tx1	O	Kept components	RCT
Drug	Monoclonal_antibody	T400_RCT	Cell_line.Tx1	Plate.99	CRHR2	0.65	0.780592011424053	pearson	1	Ttest_pvalue	Coefficient_of_eigenassay	SVD_pCMs_dplus3CT	NoPrepr	SVD	398	T400_RCT-Tx1	O	Kept components	RCT
Drug	Monoclonal_antibody	T400_RCT	Cell_line.Tx1	Plate.99	CRIM1	0.65	-0.234898625340914	pearson	1	Ttest_pvalue	Coefficient_of_eigenassay	SVD_pCMs_dplus3CT	NoPrepr	SVD	5188	T400_RCT-Tx1	O	Kept components	RCT
Drug	Monoclonal_antibody	T400_RCT	Cell_line.Tx1	Plate.99	CRIP1	0.65	1.13347034130435	pearson	1	Ttest_pvalue	Coefficient_of_eigenassay	SVD_pCMs_dplus3CT	NoPrepr	SVD	117	T400_RCT-Tx1	O	Kept components	RCT
Drug	Monoclonal_antibody	T400_RCT	Cell_line.Tx1	Plate.99	CRIP2	0.65	0.365410086808965	pearson	1	Ttest_pvalue	Coefficient_of_eigenassay	SVD_pCMs_dplus3CT	NoPrepr	SVD	2649	T400_RCT-Tx1	O	Kept components	RCT
Drug	Monoclonal_antibody	T400_RCT	Cell_line.Tx1	Plate.99	CRIP3	0.65	-0.0512754821297824	pearson	1	Ttest_pvalue	Coefficient_of_eigenassay	SVD_pCMs_dplus3CT	NoPrepr	SVD	11990	T400_RCT-Tx1	O	Kept components	RCT
Drug	Monoclonal_antibody	T400_RCT	Cell_line.Tx1	Plate.99	CRIPAK	0.65	-0.164169541080425	pearson	1	Ttest_pvalue	Coefficient_of_eigenassay	SVD_pCMs_dplus3CT	NoPrepr	SVD	7290	T400_RCT-Tx1	O	Kept components	RCT
Drug	Monoclonal_antibody	T400_RCT	Cell_line.Tx1	Plate.99	CRIPT	0.65	-0.530901328259818	pearson	1	Ttest_pvalue	Coefficient_of_eigenassay	SVD_pCMs_dplus3CT	NoPrepr	SVD	1108	T400_RCT-Tx1	O	Kept components	RCT
Drug	Monoclonal_antibody	T400_RCT	Cell_line.Tx1	Plate.99	CRISPLD1	0.65	-0.0599408225283634	pearson	1	Ttest_pvalue	Coefficient_of_eigenassay	SVD_pCMs_dplus3CT	NoPrepr	SVD	11537	T400_RCT-Tx1	O	Kept components	RCT
Drug	Monoclonal_antibody	T400_RCT	Cell_line.Tx1	Plate.99	CRISPLD2	0.65	-0.652464031992198	pearson	1	Ttest_pvalue	Coefficient_of_eigenassay	SVD_pCMs_dplus3CT	NoPrepr	SVD	663	T400_RCT-Tx1	O	Kept components	RCT
Drug	Monoclonal_antibody	T400_RCT	Cell_line.Tx1	Plate.99	CRK	0.65	-1.10116788134905	pearson	1	Ttest_pvalue	Coefficient_of_eigenassay	SVD_pCMs_dplus3CT	NoPrepr	SVD	128	T400_RCT-Tx1	O	Kept components	RCT
Drug	Monoclonal_antibody	T400_RCT	Cell_line.Tx1	Plate.99	CRKL	0.65	0.0137011895660999	pearson	1	Ttest_pvalue	Coefficient_of_eigenassay	SVD_pCMs_dplus3CT	NoPrepr	SVD	14145	T400_RCT-Tx1	O	Kept components	RCT
Drug	Monoclonal_antibody	T400_RCT	Cell_line.Tx1	Plate.99	CRLF1	0.65	0.140012224264672	pearson	1	Ttest_pvalue	Coefficient_of_eigenassay	SVD_pCMs_dplus3CT	NoPrepr	SVD	8143	T400_RCT-Tx1	O	Kept components	RCT
Drug	Monoclonal_antibody	T400_RCT	Cell_line.Tx1	Plate.99	CRLF3	0.65	0.101560969887919	pearson	1	Ttest_pvalue	Coefficient_of_eigenassay	SVD_pCMs_dplus3CT	NoPrepr	SVD	9672	T400_RCT-Tx1	O	Kept components	RCT
Drug	Monoclonal_antibody	T400_RCT	Cell_line.Tx1	Plate.99	CRLS1	0.65	0.0191463365392447	pearson	1	Ttest_pvalue	Coefficient_of_eigenassay	SVD_pCMs_dplus3CT	NoPrepr	SVD	13800	T400_RCT-Tx1	O	Kept components	RCT
Drug	Monoclonal_antibody	T400_RCT	Cell_line.Tx1	Plate.99	CRMP1	0.65	-0.423121844886163	pearson	1	Ttest_pvalue	Coefficient_of_eigenassay	SVD_pCMs_dplus3CT	NoPrepr	SVD	1961	T400_RCT-Tx1	O	Kept components	RCT
Drug	Monoclonal_antibody	T400_RCT	Cell_line.Tx1	Plate.99	CRNDE	0.65	-0.278070980915832	pearson	1	Ttest_pvalue	Coefficient_of_eigenassay	SVD_pCMs_dplus3CT	NoPrepr	SVD	4201	T400_RCT-Tx1	O	Kept components	RCT
Drug	Monoclonal_antibody	T400_RCT	Cell_line.Tx1	Plate.99	CRNKL1	0.65	-0.20799531019517	pearson	1	Ttest_pvalue	Coefficient_of_eigenassay	SVD_pCMs_dplus3CT	NoPrepr	SVD	5914	T400_RCT-Tx1	O	Kept components	RCT
Drug	Monoclonal_antibody	T400_RCT	Cell_line.Tx1	Plate.99	CROCC	0.65	-0.173304560074968	pearson	1	Ttest_pvalue	Coefficient_of_eigenassay	SVD_pCMs_dplus3CT	NoPrepr	SVD	6976	T400_RCT-Tx1	O	Kept components	RCT
Drug	Monoclonal_antibody	T400_RCT	Cell_line.Tx1	Plate.99	CROCC2	0.65	-0.00791287674608603	pearson	1	Ttest_pvalue	Coefficient_of_eigenassay	SVD_pCMs_dplus3CT	NoPrepr	SVD	14562	T400_RCT-Tx1	O	Kept components	RCT
Drug	Monoclonal_antibody	T400_RCT	Cell_line.Tx1	Plate.99	CROT	0.65	0.0931786705435347	pearson	1	Ttest_pvalue	Coefficient_of_eigenassay	SVD_pCMs_dplus3CT	NoPrepr	SVD	10066	T400_RCT-Tx1	O	Kept components	RCT
Drug	Monoclonal_antibody	T400_RCT	Cell_line.Tx1	Plate.99	CRTAC1	0.65	0.0818147696069268	pearson	1	Ttest_pvalue	Coefficient_of_eigenassay	SVD_pCMs_dplus3CT	NoPrepr	SVD	10547	T400_RCT-Tx1	O	Kept components	RCT
Drug	Monoclonal_antibody	T400_RCT	Cell_line.Tx1	Plate.99	CRTAP	0.65	-0.134583794464567	pearson	1	Ttest_pvalue	Coefficient_of_eigenassay	SVD_pCMs_dplus3CT	NoPrepr	SVD	8349	T400_RCT-Tx1	O	Kept components	RCT
Drug	Monoclonal_antibody	T400_RCT	Cell_line.Tx1	Plate.99	CRTC1	0.65	-0.111989878784337	pearson	1	Ttest_pvalue	Coefficient_of_eigenassay	SVD_pCMs_dplus3CT	NoPrepr	SVD	9213	T400_RCT-Tx1	O	Kept components	RCT
Drug	Monoclonal_antibody	T400_RCT	Cell_line.Tx1	Plate.99	CRTC2	0.65	0.346159943920406	pearson	1	Ttest_pvalue	Coefficient_of_eigenassay	SVD_pCMs_dplus3CT	NoPrepr	SVD	2952	T400_RCT-Tx1	O	Kept components	RCT
Drug	Monoclonal_antibody	T400_RCT	Cell_line.Tx1	Plate.99	CRTC3	0.65	-0.0963546328929093	pearson	1	Ttest_pvalue	Coefficient_of_eigenassay	SVD_pCMs_dplus3CT	NoPrepr	SVD	9921	T400_RCT-Tx1	O	Kept components	RCT
Drug	Monoclonal_antibody	T400_RCT	Cell_line.Tx1	Plate.99	CRY1	0.65	0.144251185605345	pearson	1	Ttest_pvalue	Coefficient_of_eigenassay	SVD_pCMs_dplus3CT	NoPrepr	SVD	7998	T400_RCT-Tx1	O	Kept components	RCT
Drug	Monoclonal_antibody	T400_RCT	Cell_line.Tx1	Plate.99	CRY2	0.65	0.234567193879058	pearson	1	Ttest_pvalue	Coefficient_of_eigenassay	SVD_pCMs_dplus3CT	NoPrepr	SVD	5196	T400_RCT-Tx1	O	Kept components	RCT
Drug	Monoclonal_antibody	T400_RCT	Cell_line.Tx1	Plate.99	CRYAB	0.65	0.771832111524084	pearson	1	Ttest_pvalue	Coefficient_of_eigenassay	SVD_pCMs_dplus3CT	NoPrepr	SVD	414	T400_RCT-Tx1	O	Kept components	RCT
Drug	Monoclonal_antibody	T400_RCT	Cell_line.Tx1	Plate.99	CRYBA1	0.65	-0.341600135208537	pearson	1	Ttest_pvalue	Coefficient_of_eigenassay	SVD_pCMs_dplus3CT	NoPrepr	SVD	3026	T400_RCT-Tx1	O	Kept components	RCT
Drug	Monoclonal_antibody	T400_RCT	Cell_line.Tx1	Plate.99	CRYBA2	0.65	0.312065816993503	pearson	1	Ttest_pvalue	Coefficient_of_eigenassay	SVD_pCMs_dplus3CT	NoPrepr	SVD	3533	T400_RCT-Tx1	O	Kept components	RCT
Drug	Monoclonal_antibody	T400_RCT	Cell_line.Tx1	Plate.99	CRYBA4	0.65	-0.17739697679302	pearson	1	Ttest_pvalue	Coefficient_of_eigenassay	SVD_pCMs_dplus3CT	NoPrepr	SVD	6849	T400_RCT-Tx1	O	Kept components	RCT
Drug	Monoclonal_antibody	T400_RCT	Cell_line.Tx1	Plate.99	CRYBB1	0.65	-0.331024084394657	pearson	1	Ttest_pvalue	Coefficient_of_eigenassay	SVD_pCMs_dplus3CT	NoPrepr	SVD	3190	T400_RCT-Tx1	O	Kept components	RCT
Drug	Monoclonal_antibody	T400_RCT	Cell_line.Tx1	Plate.99	CRYBB2	0.65	0.0526724588544683	pearson	1	Ttest_pvalue	Coefficient_of_eigenassay	SVD_pCMs_dplus3CT	NoPrepr	SVD	11914	T400_RCT-Tx1	O	Kept components	RCT
Drug	Monoclonal_antibody	T400_RCT	Cell_line.Tx1	Plate.99	CRYBB3	0.65	-0.133504454916912	pearson	1	Ttest_pvalue	Coefficient_of_eigenassay	SVD_pCMs_dplus3CT	NoPrepr	SVD	8380	T400_RCT-Tx1	O	Kept components	RCT
Drug	Monoclonal_antibody	T400_RCT	Cell_line.Tx1	Plate.99	CRYBG3	0.65	0.736004102104886	pearson	1	Ttest_pvalue	Coefficient_of_eigenassay	SVD_pCMs_dplus3CT	NoPrepr	SVD	482	T400_RCT-Tx1	O	Kept components	RCT
Drug	Monoclonal_antibody	T400_RCT	Cell_line.Tx1	Plate.99	CRYGN	0.65	-0.001637041114678	pearson	1	Ttest_pvalue	Coefficient_of_eigenassay	SVD_pCMs_dplus3CT	NoPrepr	SVD	15135	T400_RCT-Tx1	O	Kept components	RCT
Drug	Monoclonal_antibody	T400_RCT	Cell_line.Tx1	Plate.99	CRYGS	0.65	1.20064378995899	pearson	1	Ttest_pvalue	Coefficient_of_eigenassay	SVD_pCMs_dplus3CT	NoPrepr	SVD	98	T400_RCT-Tx1	O	Kept components	RCT
Drug	Monoclonal_antibody	T400_RCT	Cell_line.Tx1	Plate.99	CRYL1	0.65	-0.0514393703457601	pearson	1	Ttest_pvalue	Coefficient_of_eigenassay	SVD_pCMs_dplus3CT	NoPrepr	SVD	11979	T400_RCT-Tx1	O	Kept components	RCT
Drug	Monoclonal_antibody	T400_RCT	Cell_line.Tx1	Plate.99	CRYM	0.65	0.361970043046718	pearson	1	Ttest_pvalue	Coefficient_of_eigenassay	SVD_pCMs_dplus3CT	NoPrepr	SVD	2709	T400_RCT-Tx1	O	Kept components	RCT
Drug	Monoclonal_antibody	T400_RCT	Cell_line.Tx1	Plate.99	CRYZ	0.65	-0.203263209065545	pearson	1	Ttest_pvalue	Coefficient_of_eigenassay	SVD_pCMs_dplus3CT	NoPrepr	SVD	6060	T400_RCT-Tx1	O	Kept components	RCT
Drug	Monoclonal_antibody	T400_RCT	Cell_line.Tx1	Plate.99	CRYZL1	0.65	0.359199490688286	pearson	1	Ttest_pvalue	Coefficient_of_eigenassay	SVD_pCMs_dplus3CT	NoPrepr	SVD	2747	T400_RCT-Tx1	O	Kept components	RCT
Drug	Monoclonal_antibody	T400_RCT	Cell_line.Tx1	Plate.99	CS	0.65	0.0108794334985005	pearson	1	Ttest_pvalue	Coefficient_of_eigenassay	SVD_pCMs_dplus3CT	NoPrepr	SVD	14319	T400_RCT-Tx1	O	Kept components	RCT
Drug	Monoclonal_antibody	T400_RCT	Cell_line.Tx1	Plate.99	CSAD	0.65	0.138693158005647	pearson	1	Ttest_pvalue	Coefficient_of_eigenassay	SVD_pCMs_dplus3CT	NoPrepr	SVD	8193	T400_RCT-Tx1	O	Kept components	RCT
Drug	Monoclonal_antibody	T400_RCT	Cell_line.Tx1	Plate.99	CSAG1	0.65	-0.0202479298587656	pearson	1	Ttest_pvalue	Coefficient_of_eigenassay	SVD_pCMs_dplus3CT	NoPrepr	SVD	13741	T400_RCT-Tx1	O	Kept components	RCT
Drug	Monoclonal_antibody	T400_RCT	Cell_line.Tx1	Plate.99	CSAG2	0.65	0.00525835080992251	pearson	1	Ttest_pvalue	Coefficient_of_eigenassay	SVD_pCMs_dplus3CT	NoPrepr	SVD	14767	T400_RCT-Tx1	O	Kept components	RCT
Drug	Monoclonal_antibody	T400_RCT	Cell_line.Tx1	Plate.99	CSAG3	0.65	-0.00991015476705669	pearson	1	Ttest_pvalue	Coefficient_of_eigenassay	SVD_pCMs_dplus3CT	NoPrepr	SVD	14399	T400_RCT-Tx1	O	Kept components	RCT
Drug	Monoclonal_antibody	T400_RCT	Cell_line.Tx1	Plate.99	CSDC2	0.65	-0.51953349837712	pearson	1	Ttest_pvalue	Coefficient_of_eigenassay	SVD_pCMs_dplus3CT	NoPrepr	SVD	1169	T400_RCT-Tx1	O	Kept components	RCT
Drug	Monoclonal_antibody	T400_RCT	Cell_line.Tx1	Plate.99	CSDE1	0.65	-0.0799023038151945	pearson	1	Ttest_pvalue	Coefficient_of_eigenassay	SVD_pCMs_dplus3CT	NoPrepr	SVD	10640	T400_RCT-Tx1	O	Kept components	RCT
Drug	Monoclonal_antibody	T400_RCT	Cell_line.Tx1	Plate.99	CSE1L	0.65	-0.171064761456147	pearson	1	Ttest_pvalue	Coefficient_of_eigenassay	SVD_pCMs_dplus3CT	NoPrepr	SVD	7062	T400_RCT-Tx1	O	Kept components	RCT
Drug	Monoclonal_antibody	T400_RCT	Cell_line.Tx1	Plate.99	CSF1	0.65	0.120211737881993	pearson	1	Ttest_pvalue	Coefficient_of_eigenassay	SVD_pCMs_dplus3CT	NoPrepr	SVD	8888	T400_RCT-Tx1	O	Kept components	RCT
Drug	Monoclonal_antibody	T400_RCT	Cell_line.Tx1	Plate.99	CSF1R	0.65	0.104415677470141	pearson	1	Ttest_pvalue	Coefficient_of_eigenassay	SVD_pCMs_dplus3CT	NoPrepr	SVD	9536	T400_RCT-Tx1	O	Kept components	RCT
Drug	Monoclonal_antibody	T400_RCT	Cell_line.Tx1	Plate.99	CSGALNACT1	0.65	-0.454405347585365	pearson	1	Ttest_pvalue	Coefficient_of_eigenassay	SVD_pCMs_dplus3CT	NoPrepr	SVD	1654	T400_RCT-Tx1	O	Kept components	RCT
Drug	Monoclonal_antibody	T400_RCT	Cell_line.Tx1	Plate.99	CSGALNACT2	0.65	-0.0411432098759941	pearson	1	Ttest_pvalue	Coefficient_of_eigenassay	SVD_pCMs_dplus3CT	NoPrepr	SVD	12527	T400_RCT-Tx1	O	Kept components	RCT
Drug	Monoclonal_antibody	T400_RCT	Cell_line.Tx1	Plate.99	CSK	0.65	0.00686044360438142	pearson	1	Ttest_pvalue	Coefficient_of_eigenassay	SVD_pCMs_dplus3CT	NoPrepr	SVD	14644	T400_RCT-Tx1	O	Kept components	RCT
Drug	Monoclonal_antibody	T400_RCT	Cell_line.Tx1	Plate.99	CSKMT	0.65	0.0498778188946339	pearson	1	Ttest_pvalue	Coefficient_of_eigenassay	SVD_pCMs_dplus3CT	NoPrepr	SVD	12056	T400_RCT-Tx1	O	Kept components	RCT
Drug	Monoclonal_antibody	T400_RCT	Cell_line.Tx1	Plate.99	CSMD1	0.65	-0.0681873037610907	pearson	1	Ttest_pvalue	Coefficient_of_eigenassay	SVD_pCMs_dplus3CT	NoPrepr	SVD	11174	T400_RCT-Tx1	O	Kept components	RCT
Drug	Monoclonal_antibody	T400_RCT	Cell_line.Tx1	Plate.99	CSMD2	0.65	-0.253372983335329	pearson	1	Ttest_pvalue	Coefficient_of_eigenassay	SVD_pCMs_dplus3CT	NoPrepr	SVD	4741	T400_RCT-Tx1	O	Kept components	RCT
Drug	Monoclonal_antibody	T400_RCT	Cell_line.Tx1	Plate.99	CSMD3	0.65	0.121097681276472	pearson	1	Ttest_pvalue	Coefficient_of_eigenassay	SVD_pCMs_dplus3CT	NoPrepr	SVD	8859	T400_RCT-Tx1	O	Kept components	RCT
Drug	Monoclonal_antibody	T400_RCT	Cell_line.Tx1	Plate.99	CSNK1A1	0.65	-0.166259418487132	pearson	1	Ttest_pvalue	Coefficient_of_eigenassay	SVD_pCMs_dplus3CT	NoPrepr	SVD	7223	T400_RCT-Tx1	O	Kept components	RCT
Drug	Monoclonal_antibody	T400_RCT	Cell_line.Tx1	Plate.99	CSNK1D	0.65	0.0693410377585322	pearson	1	Ttest_pvalue	Coefficient_of_eigenassay	SVD_pCMs_dplus3CT	NoPrepr	SVD	11119	T400_RCT-Tx1	O	Kept components	RCT
Drug	Monoclonal_antibody	T400_RCT	Cell_line.Tx1	Plate.99	CSNK1E	0.65	0.00834857773996587	pearson	1	Ttest_pvalue	Coefficient_of_eigenassay	SVD_pCMs_dplus3CT	NoPrepr	SVD	14528	T400_RCT-Tx1	O	Kept components	RCT
Drug	Monoclonal_antibody	T400_RCT	Cell_line.Tx1	Plate.99	CSNK1G1	0.65	-0.234980897737923	pearson	1	Ttest_pvalue	Coefficient_of_eigenassay	SVD_pCMs_dplus3CT	NoPrepr	SVD	5184	T400_RCT-Tx1	O	Kept components	RCT
Drug	Monoclonal_antibody	T400_RCT	Cell_line.Tx1	Plate.99	CSNK1G2	0.65	-0.407160107313624	pearson	1	Ttest_pvalue	Coefficient_of_eigenassay	SVD_pCMs_dplus3CT	NoPrepr	SVD	2124	T400_RCT-Tx1	O	Kept components	RCT
Drug	Monoclonal_antibody	T400_RCT	Cell_line.Tx1	Plate.99	CSNK1G3	0.65	-0.17285051069545	pearson	1	Ttest_pvalue	Coefficient_of_eigenassay	SVD_pCMs_dplus3CT	NoPrepr	SVD	6995	T400_RCT-Tx1	O	Kept components	RCT
Drug	Monoclonal_antibody	T400_RCT	Cell_line.Tx1	Plate.99	CSNK2A1	0.65	-0.244998809371935	pearson	1	Ttest_pvalue	Coefficient_of_eigenassay	SVD_pCMs_dplus3CT	NoPrepr	SVD	4943	T400_RCT-Tx1	O	Kept components	RCT
Drug	Monoclonal_antibody	T400_RCT	Cell_line.Tx1	Plate.99	CSNK2A2	0.65	0.100388558583336	pearson	1	Ttest_pvalue	Coefficient_of_eigenassay	SVD_pCMs_dplus3CT	NoPrepr	SVD	9729	T400_RCT-Tx1	O	Kept components	RCT
Drug	Monoclonal_antibody	T400_RCT	Cell_line.Tx1	Plate.99	CSNK2B	0.65	-0.312196007512091	pearson	1	Ttest_pvalue	Coefficient_of_eigenassay	SVD_pCMs_dplus3CT	NoPrepr	SVD	3531	T400_RCT-Tx1	O	Kept components	RCT
Drug	Monoclonal_antibody	T400_RCT	Cell_line.Tx1	Plate.99	CSPG4	0.65	-0.241619859295959	pearson	1	Ttest_pvalue	Coefficient_of_eigenassay	SVD_pCMs_dplus3CT	NoPrepr	SVD	5028	T400_RCT-Tx1	O	Kept components	RCT
Drug	Monoclonal_antibody	T400_RCT	Cell_line.Tx1	Plate.99	CSPG5	0.65	-0.444036242408133	pearson	1	Ttest_pvalue	Coefficient_of_eigenassay	SVD_pCMs_dplus3CT	NoPrepr	SVD	1746	T400_RCT-Tx1	O	Kept components	RCT
Drug	Monoclonal_antibody	T400_RCT	Cell_line.Tx1	Plate.99	CSPP1	0.65	-0.441024482977749	pearson	1	Ttest_pvalue	Coefficient_of_eigenassay	SVD_pCMs_dplus3CT	NoPrepr	SVD	1771	T400_RCT-Tx1	O	Kept components	RCT
Drug	Monoclonal_antibody	T400_RCT	Cell_line.Tx1	Plate.99	CSRNP1	0.65	-0.0486444659885932	pearson	1	Ttest_pvalue	Coefficient_of_eigenassay	SVD_pCMs_dplus3CT	NoPrepr	SVD	12121	T400_RCT-Tx1	O	Kept components	RCT
Drug	Monoclonal_antibody	T400_RCT	Cell_line.Tx1	Plate.99	CSRNP2	0.65	0.122631911539256	pearson	1	Ttest_pvalue	Coefficient_of_eigenassay	SVD_pCMs_dplus3CT	NoPrepr	SVD	8806	T400_RCT-Tx1	O	Kept components	RCT
Drug	Monoclonal_antibody	T400_RCT	Cell_line.Tx1	Plate.99	CSRNP3	0.65	-0.389670337607538	pearson	1	Ttest_pvalue	Coefficient_of_eigenassay	SVD_pCMs_dplus3CT	NoPrepr	SVD	2334	T400_RCT-Tx1	O	Kept components	RCT
Drug	Monoclonal_antibody	T400_RCT	Cell_line.Tx1	Plate.99	CSRP1	0.65	-0.176181492062406	pearson	1	Ttest_pvalue	Coefficient_of_eigenassay	SVD_pCMs_dplus3CT	NoPrepr	SVD	6883	T400_RCT-Tx1	O	Kept components	RCT
Drug	Monoclonal_antibody	T400_RCT	Cell_line.Tx1	Plate.99	CSRP2	0.65	-0.533795277282809	pearson	1	Ttest_pvalue	Coefficient_of_eigenassay	SVD_pCMs_dplus3CT	NoPrepr	SVD	1093	T400_RCT-Tx1	O	Kept components	RCT
Drug	Monoclonal_antibody	T400_RCT	Cell_line.Tx1	Plate.99	CSRP3	0.65	0.488008363454877	pearson	1	Ttest_pvalue	Coefficient_of_eigenassay	SVD_pCMs_dplus3CT	NoPrepr	SVD	1396	T400_RCT-Tx1	O	Kept components	RCT
Drug	Monoclonal_antibody	T400_RCT	Cell_line.Tx1	Plate.99	CST3	0.65	-0.295199414385221	pearson	1	Ttest_pvalue	Coefficient_of_eigenassay	SVD_pCMs_dplus3CT	NoPrepr	SVD	3812	T400_RCT-Tx1	O	Kept components	RCT
Drug	Monoclonal_antibody	T400_RCT	Cell_line.Tx1	Plate.99	CST6	0.65	0.000687269102133598	pearson	1	Ttest_pvalue	Coefficient_of_eigenassay	SVD_pCMs_dplus3CT	NoPrepr	SVD	15234	T400_RCT-Tx1	O	Kept components	RCT
Drug	Monoclonal_antibody	T400_RCT	Cell_line.Tx1	Plate.99	CSTB	0.65	-0.449055796321013	pearson	1	Ttest_pvalue	Coefficient_of_eigenassay	SVD_pCMs_dplus3CT	NoPrepr	SVD	1707	T400_RCT-Tx1	O	Kept components	RCT
Drug	Monoclonal_antibody	T400_RCT	Cell_line.Tx1	Plate.99	CSTF1	0.65	-0.310355277204743	pearson	1	Ttest_pvalue	Coefficient_of_eigenassay	SVD_pCMs_dplus3CT	NoPrepr	SVD	3560	T400_RCT-Tx1	O	Kept components	RCT
Drug	Monoclonal_antibody	T400_RCT	Cell_line.Tx1	Plate.99	CSTF2	0.65	0.118855553865887	pearson	1	Ttest_pvalue	Coefficient_of_eigenassay	SVD_pCMs_dplus3CT	NoPrepr	SVD	8944	T400_RCT-Tx1	O	Kept components	RCT
Drug	Monoclonal_antibody	T400_RCT	Cell_line.Tx1	Plate.99	CSTF2T	0.65	-0.0216018536948599	pearson	1	Ttest_pvalue	Coefficient_of_eigenassay	SVD_pCMs_dplus3CT	NoPrepr	SVD	13656	T400_RCT-Tx1	O	Kept components	RCT
Drug	Monoclonal_antibody	T400_RCT	Cell_line.Tx1	Plate.99	CSTF3	0.65	-0.0108676217821315	pearson	1	Ttest_pvalue	Coefficient_of_eigenassay	SVD_pCMs_dplus3CT	NoPrepr	SVD	14321	T400_RCT-Tx1	O	Kept components	RCT
Drug	Monoclonal_antibody	T400_RCT	Cell_line.Tx1	Plate.99	CT62	0.65	0.00201895920905079	pearson	1	Ttest_pvalue	Coefficient_of_eigenassay	SVD_pCMs_dplus3CT	NoPrepr	SVD	15087	T400_RCT-Tx1	O	Kept components	RCT
Drug	Monoclonal_antibody	T400_RCT	Cell_line.Tx1	Plate.99	CTBP1	0.65	-0.207614929245918	pearson	1	Ttest_pvalue	Coefficient_of_eigenassay	SVD_pCMs_dplus3CT	NoPrepr	SVD	5925	T400_RCT-Tx1	O	Kept components	RCT
Drug	Monoclonal_antibody	T400_RCT	Cell_line.Tx1	Plate.99	CTBP2	0.65	0.0671095770894952	pearson	1	Ttest_pvalue	Coefficient_of_eigenassay	SVD_pCMs_dplus3CT	NoPrepr	SVD	11225	T400_RCT-Tx1	O	Kept components	RCT
Drug	Monoclonal_antibody	T400_RCT	Cell_line.Tx1	Plate.99	CTBS	0.65	-0.457427855162094	pearson	1	Ttest_pvalue	Coefficient_of_eigenassay	SVD_pCMs_dplus3CT	NoPrepr	SVD	1627	T400_RCT-Tx1	O	Kept components	RCT
Drug	Monoclonal_antibody	T400_RCT	Cell_line.Tx1	Plate.99	CTC1	0.65	0.139102008411146	pearson	1	Ttest_pvalue	Coefficient_of_eigenassay	SVD_pCMs_dplus3CT	NoPrepr	SVD	8178	T400_RCT-Tx1	O	Kept components	RCT
Drug	Monoclonal_antibody	T400_RCT	Cell_line.Tx1	Plate.99	CTCF	0.65	-0.142742015408778	pearson	1	Ttest_pvalue	Coefficient_of_eigenassay	SVD_pCMs_dplus3CT	NoPrepr	SVD	8055	T400_RCT-Tx1	O	Kept components	RCT
Drug	Monoclonal_antibody	T400_RCT	Cell_line.Tx1	Plate.99	CTDNEP1	0.65	0.0110516412890755	pearson	1	Ttest_pvalue	Coefficient_of_eigenassay	SVD_pCMs_dplus3CT	NoPrepr	SVD	14306	T400_RCT-Tx1	O	Kept components	RCT
Drug	Monoclonal_antibody	T400_RCT	Cell_line.Tx1	Plate.99	CTDP1	0.65	0.00164635934765182	pearson	1	Ttest_pvalue	Coefficient_of_eigenassay	SVD_pCMs_dplus3CT	NoPrepr	SVD	15134	T400_RCT-Tx1	O	Kept components	RCT
Drug	Monoclonal_antibody	T400_RCT	Cell_line.Tx1	Plate.99	CTDSP1	0.65	0.137440305030851	pearson	1	Ttest_pvalue	Coefficient_of_eigenassay	SVD_pCMs_dplus3CT	NoPrepr	SVD	8243	T400_RCT-Tx1	O	Kept components	RCT
Drug	Monoclonal_antibody	T400_RCT	Cell_line.Tx1	Plate.99	CTDSP2	0.65	-0.101589826738363	pearson	1	Ttest_pvalue	Coefficient_of_eigenassay	SVD_pCMs_dplus3CT	NoPrepr	SVD	9671	T400_RCT-Tx1	O	Kept components	RCT
Drug	Monoclonal_antibody	T400_RCT	Cell_line.Tx1	Plate.99	CTDSPL	0.65	0.144616362767173	pearson	1	Ttest_pvalue	Coefficient_of_eigenassay	SVD_pCMs_dplus3CT	NoPrepr	SVD	7985	T400_RCT-Tx1	O	Kept components	RCT
Drug	Monoclonal_antibody	T400_RCT	Cell_line.Tx1	Plate.99	CTDSPL2	0.65	-0.140640504507723	pearson	1	Ttest_pvalue	Coefficient_of_eigenassay	SVD_pCMs_dplus3CT	NoPrepr	SVD	8111	T400_RCT-Tx1	O	Kept components	RCT
Drug	Monoclonal_antibody	T400_RCT	Cell_line.Tx1	Plate.99	CTF1	0.65	-0.165714652888753	pearson	1	Ttest_pvalue	Coefficient_of_eigenassay	SVD_pCMs_dplus3CT	NoPrepr	SVD	7242	T400_RCT-Tx1	O	Kept components	RCT
Drug	Monoclonal_antibody	T400_RCT	Cell_line.Tx1	Plate.99	CTGF	0.65	-0.215808583111246	pearson	1	Ttest_pvalue	Coefficient_of_eigenassay	SVD_pCMs_dplus3CT	NoPrepr	SVD	5694	T400_RCT-Tx1	O	Kept components	RCT
Drug	Monoclonal_antibody	T400_RCT	Cell_line.Tx1	Plate.99	CTH	0.65	-0.0992458455686424	pearson	1	Ttest_pvalue	Coefficient_of_eigenassay	SVD_pCMs_dplus3CT	NoPrepr	SVD	9780	T400_RCT-Tx1	O	Kept components	RCT
Drug	Monoclonal_antibody	T400_RCT	Cell_line.Tx1	Plate.99	CTHRC1	0.65	0.214221765372537	pearson	1	Ttest_pvalue	Coefficient_of_eigenassay	SVD_pCMs_dplus3CT	NoPrepr	SVD	5737	T400_RCT-Tx1	O	Kept components	RCT
Drug	Monoclonal_antibody	T400_RCT	Cell_line.Tx1	Plate.99	CTIF	0.65	0.0480835521901193	pearson	1	Ttest_pvalue	Coefficient_of_eigenassay	SVD_pCMs_dplus3CT	NoPrepr	SVD	12156	T400_RCT-Tx1	O	Kept components	RCT
Drug	Monoclonal_antibody	T400_RCT	Cell_line.Tx1	Plate.99	CTNNA1	0.65	-0.0277458861728547	pearson	1	Ttest_pvalue	Coefficient_of_eigenassay	SVD_pCMs_dplus3CT	NoPrepr	SVD	13273	T400_RCT-Tx1	O	Kept components	RCT
Drug	Monoclonal_antibody	T400_RCT	Cell_line.Tx1	Plate.99	CTNNA2	0.65	0.602526279556825	pearson	1	Ttest_pvalue	Coefficient_of_eigenassay	SVD_pCMs_dplus3CT	NoPrepr	SVD	823	T400_RCT-Tx1	O	Kept components	RCT
Drug	Monoclonal_antibody	T400_RCT	Cell_line.Tx1	Plate.99	CTNNA3	0.65	0.73819514267381	pearson	1	Ttest_pvalue	Coefficient_of_eigenassay	SVD_pCMs_dplus3CT	NoPrepr	SVD	476	T400_RCT-Tx1	O	Kept components	RCT
Drug	Monoclonal_antibody	T400_RCT	Cell_line.Tx1	Plate.99	CTNNAL1	0.65	-0.0771241597628853	pearson	1	Ttest_pvalue	Coefficient_of_eigenassay	SVD_pCMs_dplus3CT	NoPrepr	SVD	10766	T400_RCT-Tx1	O	Kept components	RCT
Drug	Monoclonal_antibody	T400_RCT	Cell_line.Tx1	Plate.99	CTNNB1	0.65	-0.00755604817949275	pearson	1	Ttest_pvalue	Coefficient_of_eigenassay	SVD_pCMs_dplus3CT	NoPrepr	SVD	14588	T400_RCT-Tx1	O	Kept components	RCT
Drug	Monoclonal_antibody	T400_RCT	Cell_line.Tx1	Plate.99	CTNNBIP1	0.65	-0.074578599303506	pearson	1	Ttest_pvalue	Coefficient_of_eigenassay	SVD_pCMs_dplus3CT	NoPrepr	SVD	10872	T400_RCT-Tx1	O	Kept components	RCT
Drug	Monoclonal_antibody	T400_RCT	Cell_line.Tx1	Plate.99	CTNNBL1	0.65	0.307320041248017	pearson	1	Ttest_pvalue	Coefficient_of_eigenassay	SVD_pCMs_dplus3CT	NoPrepr	SVD	3604	T400_RCT-Tx1	O	Kept components	RCT
Drug	Monoclonal_antibody	T400_RCT	Cell_line.Tx1	Plate.99	CTNND1	0.65	-0.473885877308108	pearson	1	Ttest_pvalue	Coefficient_of_eigenassay	SVD_pCMs_dplus3CT	NoPrepr	SVD	1496	T400_RCT-Tx1	O	Kept components	RCT
Drug	Monoclonal_antibody	T400_RCT	Cell_line.Tx1	Plate.99	CTNND2	0.65	-0.195763065574077	pearson	1	Ttest_pvalue	Coefficient_of_eigenassay	SVD_pCMs_dplus3CT	NoPrepr	SVD	6273	T400_RCT-Tx1	O	Kept components	RCT
Drug	Monoclonal_antibody	T400_RCT	Cell_line.Tx1	Plate.99	CTNS	0.65	0.232959804690162	pearson	1	Ttest_pvalue	Coefficient_of_eigenassay	SVD_pCMs_dplus3CT	NoPrepr	SVD	5231	T400_RCT-Tx1	O	Kept components	RCT
Drug	Monoclonal_antibody	T400_RCT	Cell_line.Tx1	Plate.99	CTPS1	0.65	0.139954004629021	pearson	1	Ttest_pvalue	Coefficient_of_eigenassay	SVD_pCMs_dplus3CT	NoPrepr	SVD	8146	T400_RCT-Tx1	O	Kept components	RCT
Drug	Monoclonal_antibody	T400_RCT	Cell_line.Tx1	Plate.99	CTPS2	0.65	0.244486742812171	pearson	1	Ttest_pvalue	Coefficient_of_eigenassay	SVD_pCMs_dplus3CT	NoPrepr	SVD	4951	T400_RCT-Tx1	O	Kept components	RCT
Drug	Monoclonal_antibody	T400_RCT	Cell_line.Tx1	Plate.99	CTR9	0.65	-0.654311192716262	pearson	1	Ttest_pvalue	Coefficient_of_eigenassay	SVD_pCMs_dplus3CT	NoPrepr	SVD	658	T400_RCT-Tx1	O	Kept components	RCT
Drug	Monoclonal_antibody	T400_RCT	Cell_line.Tx1	Plate.99	CTRB1	0.65	-0.0302338413174278	pearson	1	Ttest_pvalue	Coefficient_of_eigenassay	SVD_pCMs_dplus3CT	NoPrepr	SVD	13129	T400_RCT-Tx1	O	Kept components	RCT
Drug	Monoclonal_antibody	T400_RCT	Cell_line.Tx1	Plate.99	CTRL	0.65	0.0342628361970292	pearson	1	Ttest_pvalue	Coefficient_of_eigenassay	SVD_pCMs_dplus3CT	NoPrepr	SVD	12924	T400_RCT-Tx1	O	Kept components	RCT
Drug	Monoclonal_antibody	T400_RCT	Cell_line.Tx1	Plate.99	CTSA	0.65	-0.255629451722806	pearson	1	Ttest_pvalue	Coefficient_of_eigenassay	SVD_pCMs_dplus3CT	NoPrepr	SVD	4690	T400_RCT-Tx1	O	Kept components	RCT
Drug	Monoclonal_antibody	T400_RCT	Cell_line.Tx1	Plate.99	CTSB	0.65	-0.349624448154207	pearson	1	Ttest_pvalue	Coefficient_of_eigenassay	SVD_pCMs_dplus3CT	NoPrepr	SVD	2901	T400_RCT-Tx1	O	Kept components	RCT
Drug	Monoclonal_antibody	T400_RCT	Cell_line.Tx1	Plate.99	CTSC	0.65	-0.138912854769094	pearson	1	Ttest_pvalue	Coefficient_of_eigenassay	SVD_pCMs_dplus3CT	NoPrepr	SVD	8187	T400_RCT-Tx1	O	Kept components	RCT
Drug	Monoclonal_antibody	T400_RCT	Cell_line.Tx1	Plate.99	CTSD	0.65	-0.159165615810892	pearson	1	Ttest_pvalue	Coefficient_of_eigenassay	SVD_pCMs_dplus3CT	NoPrepr	SVD	7447	T400_RCT-Tx1	O	Kept components	RCT
Drug	Monoclonal_antibody	T400_RCT	Cell_line.Tx1	Plate.99	CTSF	0.65	-0.426642047979418	pearson	1	Ttest_pvalue	Coefficient_of_eigenassay	SVD_pCMs_dplus3CT	NoPrepr	SVD	1926	T400_RCT-Tx1	O	Kept components	RCT
Drug	Monoclonal_antibody	T400_RCT	Cell_line.Tx1	Plate.99	CTSH	0.65	-0.00639448565365446	pearson	1	Ttest_pvalue	Coefficient_of_eigenassay	SVD_pCMs_dplus3CT	NoPrepr	SVD	14691	T400_RCT-Tx1	O	Kept components	RCT
Drug	Monoclonal_antibody	T400_RCT	Cell_line.Tx1	Plate.99	CTSK	0.65	-0.0144955104449622	pearson	1	Ttest_pvalue	Coefficient_of_eigenassay	SVD_pCMs_dplus3CT	NoPrepr	SVD	14098	T400_RCT-Tx1	O	Kept components	RCT
Drug	Monoclonal_antibody	T400_RCT	Cell_line.Tx1	Plate.99	CTSL	0.65	0.104868258808186	pearson	1	Ttest_pvalue	Coefficient_of_eigenassay	SVD_pCMs_dplus3CT	NoPrepr	SVD	9516	T400_RCT-Tx1	O	Kept components	RCT
Drug	Monoclonal_antibody	T400_RCT	Cell_line.Tx1	Plate.99	CTSS	0.65	-0.0271270690579809	pearson	1	Ttest_pvalue	Coefficient_of_eigenassay	SVD_pCMs_dplus3CT	NoPrepr	SVD	13303	T400_RCT-Tx1	O	Kept components	RCT
Drug	Monoclonal_antibody	T400_RCT	Cell_line.Tx1	Plate.99	CTSV	0.65	-0.52081364300199	pearson	1	Ttest_pvalue	Coefficient_of_eigenassay	SVD_pCMs_dplus3CT	NoPrepr	SVD	1166	T400_RCT-Tx1	O	Kept components	RCT
Drug	Monoclonal_antibody	T400_RCT	Cell_line.Tx1	Plate.99	CTSW	0.65	0.114684397606926	pearson	1	Ttest_pvalue	Coefficient_of_eigenassay	SVD_pCMs_dplus3CT	NoPrepr	SVD	9097	T400_RCT-Tx1	O	Kept components	RCT
Drug	Monoclonal_antibody	T400_RCT	Cell_line.Tx1	Plate.99	CTSZ	0.65	0.345305451457501	pearson	1	Ttest_pvalue	Coefficient_of_eigenassay	SVD_pCMs_dplus3CT	NoPrepr	SVD	2970	T400_RCT-Tx1	O	Kept components	RCT
Drug	Monoclonal_antibody	T400_RCT	Cell_line.Tx1	Plate.99	CTTN	0.65	-0.0106566786163931	pearson	1	Ttest_pvalue	Coefficient_of_eigenassay	SVD_pCMs_dplus3CT	NoPrepr	SVD	14337	T400_RCT-Tx1	O	Kept components	RCT
Drug	Monoclonal_antibody	T400_RCT	Cell_line.Tx1	Plate.99	CTTNBP2	0.65	0.202564292589041	pearson	1	Ttest_pvalue	Coefficient_of_eigenassay	SVD_pCMs_dplus3CT	NoPrepr	SVD	6086	T400_RCT-Tx1	O	Kept components	RCT
Drug	Monoclonal_antibody	T400_RCT	Cell_line.Tx1	Plate.99	CTTNBP2NL	0.65	-0.243923008198182	pearson	1	Ttest_pvalue	Coefficient_of_eigenassay	SVD_pCMs_dplus3CT	NoPrepr	SVD	4964	T400_RCT-Tx1	O	Kept components	RCT
Drug	Monoclonal_antibody	T400_RCT	Cell_line.Tx1	Plate.99	CTU1	0.65	-0.394548648785881	pearson	1	Ttest_pvalue	Coefficient_of_eigenassay	SVD_pCMs_dplus3CT	NoPrepr	SVD	2285	T400_RCT-Tx1	O	Kept components	RCT
Drug	Monoclonal_antibody	T400_RCT	Cell_line.Tx1	Plate.99	CTU2	0.65	0.0179721435698562	pearson	1	Ttest_pvalue	Coefficient_of_eigenassay	SVD_pCMs_dplus3CT	NoPrepr	SVD	13873	T400_RCT-Tx1	O	Kept components	RCT
Drug	Monoclonal_antibody	T400_RCT	Cell_line.Tx1	Plate.99	CTXN1	0.65	-0.476962336943141	pearson	1	Ttest_pvalue	Coefficient_of_eigenassay	SVD_pCMs_dplus3CT	NoPrepr	SVD	1478	T400_RCT-Tx1	O	Kept components	RCT
Drug	Monoclonal_antibody	T400_RCT	Cell_line.Tx1	Plate.99	CTXN2	0.65	0.0055714975489929	pearson	1	Ttest_pvalue	Coefficient_of_eigenassay	SVD_pCMs_dplus3CT	NoPrepr	SVD	14744	T400_RCT-Tx1	O	Kept components	RCT
Drug	Monoclonal_antibody	T400_RCT	Cell_line.Tx1	Plate.99	CTXN3	0.65	-0.00241969093009161	pearson	1	Ttest_pvalue	Coefficient_of_eigenassay	SVD_pCMs_dplus3CT	NoPrepr	SVD	15044	T400_RCT-Tx1	O	Kept components	RCT
Drug	Monoclonal_antibody	T400_RCT	Cell_line.Tx1	Plate.99	CUBN	0.65	-0.617435927522616	pearson	1	Ttest_pvalue	Coefficient_of_eigenassay	SVD_pCMs_dplus3CT	NoPrepr	SVD	775	T400_RCT-Tx1	O	Kept components	RCT
Drug	Monoclonal_antibody	T400_RCT	Cell_line.Tx1	Plate.99	CUEDC1	0.65	-0.11490453087711	pearson	1	Ttest_pvalue	Coefficient_of_eigenassay	SVD_pCMs_dplus3CT	NoPrepr	SVD	9082	T400_RCT-Tx1	O	Kept components	RCT
Drug	Monoclonal_antibody	T400_RCT	Cell_line.Tx1	Plate.99	CUEDC2	0.65	0.0128494586113454	pearson	1	Ttest_pvalue	Coefficient_of_eigenassay	SVD_pCMs_dplus3CT	NoPrepr	SVD	14201	T400_RCT-Tx1	O	Kept components	RCT
Drug	Monoclonal_antibody	T400_RCT	Cell_line.Tx1	Plate.99	CUL1	0.65	0.144753051738276	pearson	1	Ttest_pvalue	Coefficient_of_eigenassay	SVD_pCMs_dplus3CT	NoPrepr	SVD	7979	T400_RCT-Tx1	O	Kept components	RCT
Drug	Monoclonal_antibody	T400_RCT	Cell_line.Tx1	Plate.99	CUL2	0.65	-0.28870528520458	pearson	1	Ttest_pvalue	Coefficient_of_eigenassay	SVD_pCMs_dplus3CT	NoPrepr	SVD	3942	T400_RCT-Tx1	O	Kept components	RCT
Drug	Monoclonal_antibody	T400_RCT	Cell_line.Tx1	Plate.99	CUL3	0.65	-0.153850153484237	pearson	1	Ttest_pvalue	Coefficient_of_eigenassay	SVD_pCMs_dplus3CT	NoPrepr	SVD	7638	T400_RCT-Tx1	O	Kept components	RCT
Drug	Monoclonal_antibody	T400_RCT	Cell_line.Tx1	Plate.99	CUL4A	0.65	-0.00569715118979772	pearson	1	Ttest_pvalue	Coefficient_of_eigenassay	SVD_pCMs_dplus3CT	NoPrepr	SVD	14737	T400_RCT-Tx1	O	Kept components	RCT
Drug	Monoclonal_antibody	T400_RCT	Cell_line.Tx1	Plate.99	CUL4B	0.65	-0.218674091380635	pearson	1	Ttest_pvalue	Coefficient_of_eigenassay	SVD_pCMs_dplus3CT	NoPrepr	SVD	5604	T400_RCT-Tx1	O	Kept components	RCT
Drug	Monoclonal_antibody	T400_RCT	Cell_line.Tx1	Plate.99	CUL5	0.65	-0.54768684765389	pearson	1	Ttest_pvalue	Coefficient_of_eigenassay	SVD_pCMs_dplus3CT	NoPrepr	SVD	1034	T400_RCT-Tx1	O	Kept components	RCT
Drug	Monoclonal_antibody	T400_RCT	Cell_line.Tx1	Plate.99	CUL7	0.65	-0.232534230878648	pearson	1	Ttest_pvalue	Coefficient_of_eigenassay	SVD_pCMs_dplus3CT	NoPrepr	SVD	5245	T400_RCT-Tx1	O	Kept components	RCT
Drug	Monoclonal_antibody	T400_RCT	Cell_line.Tx1	Plate.99	CUL9	0.65	-0.0122828826466861	pearson	1	Ttest_pvalue	Coefficient_of_eigenassay	SVD_pCMs_dplus3CT	NoPrepr	SVD	14233	T400_RCT-Tx1	O	Kept components	RCT
Drug	Monoclonal_antibody	T400_RCT	Cell_line.Tx1	Plate.99	CUTC	0.65	0.0972715750216126	pearson	1	Ttest_pvalue	Coefficient_of_eigenassay	SVD_pCMs_dplus3CT	NoPrepr	SVD	9875	T400_RCT-Tx1	O	Kept components	RCT
Drug	Monoclonal_antibody	T400_RCT	Cell_line.Tx1	Plate.99	CUX1	0.65	-0.219068016241603	pearson	1	Ttest_pvalue	Coefficient_of_eigenassay	SVD_pCMs_dplus3CT	NoPrepr	SVD	5590	T400_RCT-Tx1	O	Kept components	RCT
Drug	Monoclonal_antibody	T400_RCT	Cell_line.Tx1	Plate.99	CUX2	0.65	-0.429917244043958	pearson	1	Ttest_pvalue	Coefficient_of_eigenassay	SVD_pCMs_dplus3CT	NoPrepr	SVD	1884	T400_RCT-Tx1	O	Kept components	RCT
Drug	Monoclonal_antibody	T400_RCT	Cell_line.Tx1	Plate.99	CWC15	0.65	0.173260670188354	pearson	1	Ttest_pvalue	Coefficient_of_eigenassay	SVD_pCMs_dplus3CT	NoPrepr	SVD	6979	T400_RCT-Tx1	O	Kept components	RCT
Drug	Monoclonal_antibody	T400_RCT	Cell_line.Tx1	Plate.99	CWC22	0.65	-0.216462758219146	pearson	1	Ttest_pvalue	Coefficient_of_eigenassay	SVD_pCMs_dplus3CT	NoPrepr	SVD	5673	T400_RCT-Tx1	O	Kept components	RCT
Drug	Monoclonal_antibody	T400_RCT	Cell_line.Tx1	Plate.99	CWC27	0.65	-0.435497679125672	pearson	1	Ttest_pvalue	Coefficient_of_eigenassay	SVD_pCMs_dplus3CT	NoPrepr	SVD	1825	T400_RCT-Tx1	O	Kept components	RCT
Drug	Monoclonal_antibody	T400_RCT	Cell_line.Tx1	Plate.99	CWF19L1	0.65	0.257330234721182	pearson	1	Ttest_pvalue	Coefficient_of_eigenassay	SVD_pCMs_dplus3CT	NoPrepr	SVD	4652	T400_RCT-Tx1	O	Kept components	RCT
Drug	Monoclonal_antibody	T400_RCT	Cell_line.Tx1	Plate.99	CWF19L2	0.65	0.0560653828047979	pearson	1	Ttest_pvalue	Coefficient_of_eigenassay	SVD_pCMs_dplus3CT	NoPrepr	SVD	11748	T400_RCT-Tx1	O	Kept components	RCT
Drug	Monoclonal_antibody	T400_RCT	Cell_line.Tx1	Plate.99	CX3CL1	0.65	0.141963760271757	pearson	1	Ttest_pvalue	Coefficient_of_eigenassay	SVD_pCMs_dplus3CT	NoPrepr	SVD	8076	T400_RCT-Tx1	O	Kept components	RCT
Drug	Monoclonal_antibody	T400_RCT	Cell_line.Tx1	Plate.99	CXADR	0.65	-0.226698593245481	pearson	1	Ttest_pvalue	Coefficient_of_eigenassay	SVD_pCMs_dplus3CT	NoPrepr	SVD	5401	T400_RCT-Tx1	O	Kept components	RCT
Drug	Monoclonal_antibody	T400_RCT	Cell_line.Tx1	Plate.99	CXCL1	0.65	-0.149945237214287	pearson	1	Ttest_pvalue	Coefficient_of_eigenassay	SVD_pCMs_dplus3CT	NoPrepr	SVD	7785	T400_RCT-Tx1	O	Kept components	RCT
Drug	Monoclonal_antibody	T400_RCT	Cell_line.Tx1	Plate.99	CXCL12	0.65	-0.453104772165372	pearson	1	Ttest_pvalue	Coefficient_of_eigenassay	SVD_pCMs_dplus3CT	NoPrepr	SVD	1669	T400_RCT-Tx1	O	Kept components	RCT
Drug	Monoclonal_antibody	T400_RCT	Cell_line.Tx1	Plate.99	CXCL14	0.65	-0.273688099295138	pearson	1	Ttest_pvalue	Coefficient_of_eigenassay	SVD_pCMs_dplus3CT	NoPrepr	SVD	4286	T400_RCT-Tx1	O	Kept components	RCT
Drug	Monoclonal_antibody	T400_RCT	Cell_line.Tx1	Plate.99	CXCL16	0.65	-0.33831025438132	pearson	1	Ttest_pvalue	Coefficient_of_eigenassay	SVD_pCMs_dplus3CT	NoPrepr	SVD	3071	T400_RCT-Tx1	O	Kept components	RCT
Drug	Monoclonal_antibody	T400_RCT	Cell_line.Tx1	Plate.99	CXCL17	0.65	0.141995745117033	pearson	1	Ttest_pvalue	Coefficient_of_eigenassay	SVD_pCMs_dplus3CT	NoPrepr	SVD	8075	T400_RCT-Tx1	O	Kept components	RCT
Drug	Monoclonal_antibody	T400_RCT	Cell_line.Tx1	Plate.99	CXCL2	0.65	-0.000111622700755671	pearson	1	Ttest_pvalue	Coefficient_of_eigenassay	SVD_pCMs_dplus3CT	NoPrepr	SVD	15306	T400_RCT-Tx1	O	Kept components	RCT
Drug	Monoclonal_antibody	T400_RCT	Cell_line.Tx1	Plate.99	CXCL3	0.65	0.00102976792704635	pearson	1	Ttest_pvalue	Coefficient_of_eigenassay	SVD_pCMs_dplus3CT	NoPrepr	SVD	15195	T400_RCT-Tx1	O	Kept components	RCT
Drug	Monoclonal_antibody	T400_RCT	Cell_line.Tx1	Plate.99	CXCL5	0.65	0.0114308108553864	pearson	1	Ttest_pvalue	Coefficient_of_eigenassay	SVD_pCMs_dplus3CT	NoPrepr	SVD	14278	T400_RCT-Tx1	O	Kept components	RCT
Drug	Monoclonal_antibody	T400_RCT	Cell_line.Tx1	Plate.99	CXCL6	0.65	-0.203507045472777	pearson	1	Ttest_pvalue	Coefficient_of_eigenassay	SVD_pCMs_dplus3CT	NoPrepr	SVD	6048	T400_RCT-Tx1	O	Kept components	RCT
Drug	Monoclonal_antibody	T400_RCT	Cell_line.Tx1	Plate.99	CXCL8	0.65	0.0482633628043059	pearson	1	Ttest_pvalue	Coefficient_of_eigenassay	SVD_pCMs_dplus3CT	NoPrepr	SVD	12146	T400_RCT-Tx1	O	Kept components	RCT
Drug	Monoclonal_antibody	T400_RCT	Cell_line.Tx1	Plate.99	CXCR2	0.65	-0.0196375669226553	pearson	1	Ttest_pvalue	Coefficient_of_eigenassay	SVD_pCMs_dplus3CT	NoPrepr	SVD	13772	T400_RCT-Tx1	O	Kept components	RCT
Drug	Monoclonal_antibody	T400_RCT	Cell_line.Tx1	Plate.99	CXCR3	0.65	0.0998182095053167	pearson	1	Ttest_pvalue	Coefficient_of_eigenassay	SVD_pCMs_dplus3CT	NoPrepr	SVD	9755	T400_RCT-Tx1	O	Kept components	RCT
Drug	Monoclonal_antibody	T400_RCT	Cell_line.Tx1	Plate.99	CXCR4	0.65	0.415140671590908	pearson	1	Ttest_pvalue	Coefficient_of_eigenassay	SVD_pCMs_dplus3CT	NoPrepr	SVD	2035	T400_RCT-Tx1	O	Kept components	RCT
Drug	Monoclonal_antibody	T400_RCT	Cell_line.Tx1	Plate.99	CXCR5	0.65	0.56660261762802	pearson	1	Ttest_pvalue	Coefficient_of_eigenassay	SVD_pCMs_dplus3CT	NoPrepr	SVD	948	T400_RCT-Tx1	O	Kept components	RCT
Drug	Monoclonal_antibody	T400_RCT	Cell_line.Tx1	Plate.99	CXCR6	0.65	1.12251660007229	pearson	1	Ttest_pvalue	Coefficient_of_eigenassay	SVD_pCMs_dplus3CT	NoPrepr	SVD	121	T400_RCT-Tx1	O	Kept components	RCT
Drug	Monoclonal_antibody	T400_RCT	Cell_line.Tx1	Plate.99	CXorf38	0.65	0.223518265031109	pearson	1	Ttest_pvalue	Coefficient_of_eigenassay	SVD_pCMs_dplus3CT	NoPrepr	SVD	5471	T400_RCT-Tx1	O	Kept components	RCT
Drug	Monoclonal_antibody	T400_RCT	Cell_line.Tx1	Plate.99	CXorf40A	0.65	-0.167974268024247	pearson	1	Ttest_pvalue	Coefficient_of_eigenassay	SVD_pCMs_dplus3CT	NoPrepr	SVD	7168	T400_RCT-Tx1	O	Kept components	RCT
Drug	Monoclonal_antibody	T400_RCT	Cell_line.Tx1	Plate.99	CXorf40B	0.65	0.251986559649327	pearson	1	Ttest_pvalue	Coefficient_of_eigenassay	SVD_pCMs_dplus3CT	NoPrepr	SVD	4767	T400_RCT-Tx1	O	Kept components	RCT
Drug	Monoclonal_antibody	T400_RCT	Cell_line.Tx1	Plate.99	CXorf56	0.65	-0.0611659741789724	pearson	1	Ttest_pvalue	Coefficient_of_eigenassay	SVD_pCMs_dplus3CT	NoPrepr	SVD	11466	T400_RCT-Tx1	O	Kept components	RCT
Drug	Monoclonal_antibody	T400_RCT	Cell_line.Tx1	Plate.99	CXorf57	0.65	0.0562165925840304	pearson	1	Ttest_pvalue	Coefficient_of_eigenassay	SVD_pCMs_dplus3CT	NoPrepr	SVD	11741	T400_RCT-Tx1	O	Kept components	RCT
Drug	Monoclonal_antibody	T400_RCT	Cell_line.Tx1	Plate.99	CXorf67	0.65	0.0245470780873437	pearson	1	Ttest_pvalue	Coefficient_of_eigenassay	SVD_pCMs_dplus3CT	NoPrepr	SVD	13468	T400_RCT-Tx1	O	Kept components	RCT
Drug	Monoclonal_antibody	T400_RCT	Cell_line.Tx1	Plate.99	CXXC1	0.65	0.360301179175201	pearson	1	Ttest_pvalue	Coefficient_of_eigenassay	SVD_pCMs_dplus3CT	NoPrepr	SVD	2734	T400_RCT-Tx1	O	Kept components	RCT
Drug	Monoclonal_antibody	T400_RCT	Cell_line.Tx1	Plate.99	CXXC4	0.65	-0.424301887766137	pearson	1	Ttest_pvalue	Coefficient_of_eigenassay	SVD_pCMs_dplus3CT	NoPrepr	SVD	1949	T400_RCT-Tx1	O	Kept components	RCT
Drug	Monoclonal_antibody	T400_RCT	Cell_line.Tx1	Plate.99	CXXC5	0.65	-0.3496229902482	pearson	1	Ttest_pvalue	Coefficient_of_eigenassay	SVD_pCMs_dplus3CT	NoPrepr	SVD	2902	T400_RCT-Tx1	O	Kept components	RCT
Drug	Monoclonal_antibody	T400_RCT	Cell_line.Tx1	Plate.99	CYB561	0.65	-0.127211237289261	pearson	1	Ttest_pvalue	Coefficient_of_eigenassay	SVD_pCMs_dplus3CT	NoPrepr	SVD	8612	T400_RCT-Tx1	O	Kept components	RCT
Drug	Monoclonal_antibody	T400_RCT	Cell_line.Tx1	Plate.99	CYB561A3	0.65	-0.1213046292764	pearson	1	Ttest_pvalue	Coefficient_of_eigenassay	SVD_pCMs_dplus3CT	NoPrepr	SVD	8843	T400_RCT-Tx1	O	Kept components	RCT
Drug	Monoclonal_antibody	T400_RCT	Cell_line.Tx1	Plate.99	CYB561D1	0.65	0.206853356956872	pearson	1	Ttest_pvalue	Coefficient_of_eigenassay	SVD_pCMs_dplus3CT	NoPrepr	SVD	5948	T400_RCT-Tx1	O	Kept components	RCT
Drug	Monoclonal_antibody	T400_RCT	Cell_line.Tx1	Plate.99	CYB561D2	0.65	-0.109356701429313	pearson	1	Ttest_pvalue	Coefficient_of_eigenassay	SVD_pCMs_dplus3CT	NoPrepr	SVD	9323	T400_RCT-Tx1	O	Kept components	RCT
Drug	Monoclonal_antibody	T400_RCT	Cell_line.Tx1	Plate.99	CYB5A	0.65	0.424942298763254	pearson	1	Ttest_pvalue	Coefficient_of_eigenassay	SVD_pCMs_dplus3CT	NoPrepr	SVD	1943	T400_RCT-Tx1	O	Kept components	RCT
Drug	Monoclonal_antibody	T400_RCT	Cell_line.Tx1	Plate.99	CYB5B	0.65	0.0226932823790581	pearson	1	Ttest_pvalue	Coefficient_of_eigenassay	SVD_pCMs_dplus3CT	NoPrepr	SVD	13575	T400_RCT-Tx1	O	Kept components	RCT
Drug	Monoclonal_antibody	T400_RCT	Cell_line.Tx1	Plate.99	CYB5D1	0.65	-0.0775193721504299	pearson	1	Ttest_pvalue	Coefficient_of_eigenassay	SVD_pCMs_dplus3CT	NoPrepr	SVD	10751	T400_RCT-Tx1	O	Kept components	RCT
Drug	Monoclonal_antibody	T400_RCT	Cell_line.Tx1	Plate.99	CYB5D2	0.65	-0.495198536171797	pearson	1	Ttest_pvalue	Coefficient_of_eigenassay	SVD_pCMs_dplus3CT	NoPrepr	SVD	1342	T400_RCT-Tx1	O	Kept components	RCT
Drug	Monoclonal_antibody	T400_RCT	Cell_line.Tx1	Plate.99	CYB5R1	0.65	0.13576549282822	pearson	1	Ttest_pvalue	Coefficient_of_eigenassay	SVD_pCMs_dplus3CT	NoPrepr	SVD	8304	T400_RCT-Tx1	O	Kept components	RCT
Drug	Monoclonal_antibody	T400_RCT	Cell_line.Tx1	Plate.99	CYB5R2	0.65	0.0234043703358361	pearson	1	Ttest_pvalue	Coefficient_of_eigenassay	SVD_pCMs_dplus3CT	NoPrepr	SVD	13531	T400_RCT-Tx1	O	Kept components	RCT
Drug	Monoclonal_antibody	T400_RCT	Cell_line.Tx1	Plate.99	CYB5R3	0.65	-0.457449917127742	pearson	1	Ttest_pvalue	Coefficient_of_eigenassay	SVD_pCMs_dplus3CT	NoPrepr	SVD	1626	T400_RCT-Tx1	O	Kept components	RCT
Drug	Monoclonal_antibody	T400_RCT	Cell_line.Tx1	Plate.99	CYB5R4	0.65	-0.0599936988899515	pearson	1	Ttest_pvalue	Coefficient_of_eigenassay	SVD_pCMs_dplus3CT	NoPrepr	SVD	11530	T400_RCT-Tx1	O	Kept components	RCT
Drug	Monoclonal_antibody	T400_RCT	Cell_line.Tx1	Plate.99	CYB5RL	0.65	-0.159995213178679	pearson	1	Ttest_pvalue	Coefficient_of_eigenassay	SVD_pCMs_dplus3CT	NoPrepr	SVD	7419	T400_RCT-Tx1	O	Kept components	RCT
Drug	Monoclonal_antibody	T400_RCT	Cell_line.Tx1	Plate.99	CYBA	0.65	-0.374694824773491	pearson	1	Ttest_pvalue	Coefficient_of_eigenassay	SVD_pCMs_dplus3CT	NoPrepr	SVD	2528	T400_RCT-Tx1	O	Kept components	RCT
Drug	Monoclonal_antibody	T400_RCT	Cell_line.Tx1	Plate.99	CYBC1	0.65	-0.154107351318982	pearson	1	Ttest_pvalue	Coefficient_of_eigenassay	SVD_pCMs_dplus3CT	NoPrepr	SVD	7619	T400_RCT-Tx1	O	Kept components	RCT
Drug	Monoclonal_antibody	T400_RCT	Cell_line.Tx1	Plate.99	CYBRD1	0.65	-0.27796240862772	pearson	1	Ttest_pvalue	Coefficient_of_eigenassay	SVD_pCMs_dplus3CT	NoPrepr	SVD	4204	T400_RCT-Tx1	O	Kept components	RCT
Drug	Monoclonal_antibody	T400_RCT	Cell_line.Tx1	Plate.99	CYC1	0.65	0.355508182529752	pearson	1	Ttest_pvalue	Coefficient_of_eigenassay	SVD_pCMs_dplus3CT	NoPrepr	SVD	2808	T400_RCT-Tx1	O	Kept components	RCT
Drug	Monoclonal_antibody	T400_RCT	Cell_line.Tx1	Plate.99	CYCS	0.65	0.0712924513671297	pearson	1	Ttest_pvalue	Coefficient_of_eigenassay	SVD_pCMs_dplus3CT	NoPrepr	SVD	11023	T400_RCT-Tx1	O	Kept components	RCT
Drug	Monoclonal_antibody	T400_RCT	Cell_line.Tx1	Plate.99	CYFIP1	0.65	-0.15867806312031	pearson	1	Ttest_pvalue	Coefficient_of_eigenassay	SVD_pCMs_dplus3CT	NoPrepr	SVD	7468	T400_RCT-Tx1	O	Kept components	RCT
Drug	Monoclonal_antibody	T400_RCT	Cell_line.Tx1	Plate.99	CYFIP2	0.65	0.0876308085516139	pearson	1	Ttest_pvalue	Coefficient_of_eigenassay	SVD_pCMs_dplus3CT	NoPrepr	SVD	10299	T400_RCT-Tx1	O	Kept components	RCT
Drug	Monoclonal_antibody	T400_RCT	Cell_line.Tx1	Plate.99	CYGB	0.65	0.0599792697753412	pearson	1	Ttest_pvalue	Coefficient_of_eigenassay	SVD_pCMs_dplus3CT	NoPrepr	SVD	11533	T400_RCT-Tx1	O	Kept components	RCT
Drug	Monoclonal_antibody	T400_RCT	Cell_line.Tx1	Plate.99	CYHR1	0.65	-0.0291061611147761	pearson	1	Ttest_pvalue	Coefficient_of_eigenassay	SVD_pCMs_dplus3CT	NoPrepr	SVD	13193	T400_RCT-Tx1	O	Kept components	RCT
Drug	Monoclonal_antibody	T400_RCT	Cell_line.Tx1	Plate.99	CYLD	0.65	0.0687495141700976	pearson	1	Ttest_pvalue	Coefficient_of_eigenassay	SVD_pCMs_dplus3CT	NoPrepr	SVD	11149	T400_RCT-Tx1	O	Kept components	RCT
Drug	Monoclonal_antibody	T400_RCT	Cell_line.Tx1	Plate.99	CYP11A1	0.65	0.0563854183608393	pearson	1	Ttest_pvalue	Coefficient_of_eigenassay	SVD_pCMs_dplus3CT	NoPrepr	SVD	11726	T400_RCT-Tx1	O	Kept components	RCT
Drug	Monoclonal_antibody	T400_RCT	Cell_line.Tx1	Plate.99	CYP17A1	0.65	-0.0143800882156012	pearson	1	Ttest_pvalue	Coefficient_of_eigenassay	SVD_pCMs_dplus3CT	NoPrepr	SVD	14104	T400_RCT-Tx1	O	Kept components	RCT
Drug	Monoclonal_antibody	T400_RCT	Cell_line.Tx1	Plate.99	CYP19A1	0.65	-0.0202554240411392	pearson	1	Ttest_pvalue	Coefficient_of_eigenassay	SVD_pCMs_dplus3CT	NoPrepr	SVD	13739	T400_RCT-Tx1	O	Kept components	RCT
Drug	Monoclonal_antibody	T400_RCT	Cell_line.Tx1	Plate.99	CYP1A1	0.65	-0.0315526656247681	pearson	1	Ttest_pvalue	Coefficient_of_eigenassay	SVD_pCMs_dplus3CT	NoPrepr	SVD	13070	T400_RCT-Tx1	O	Kept components	RCT
Drug	Monoclonal_antibody	T400_RCT	Cell_line.Tx1	Plate.99	CYP1B1	0.65	-0.836192207717948	pearson	1	Ttest_pvalue	Coefficient_of_eigenassay	SVD_pCMs_dplus3CT	NoPrepr	SVD	321	T400_RCT-Tx1	O	Kept components	RCT
Drug	Monoclonal_antibody	T400_RCT	Cell_line.Tx1	Plate.99	CYP20A1	0.65	-0.542589875166218	pearson	1	Ttest_pvalue	Coefficient_of_eigenassay	SVD_pCMs_dplus3CT	NoPrepr	SVD	1060	T400_RCT-Tx1	O	Kept components	RCT
Drug	Monoclonal_antibody	T400_RCT	Cell_line.Tx1	Plate.99	CYP26A1	0.65	0.224939307008118	pearson	1	Ttest_pvalue	Coefficient_of_eigenassay	SVD_pCMs_dplus3CT	NoPrepr	SVD	5444	T400_RCT-Tx1	O	Kept components	RCT
Drug	Monoclonal_antibody	T400_RCT	Cell_line.Tx1	Plate.99	CYP26B1	0.65	0.146887688675336	pearson	1	Ttest_pvalue	Coefficient_of_eigenassay	SVD_pCMs_dplus3CT	NoPrepr	SVD	7904	T400_RCT-Tx1	O	Kept components	RCT
Drug	Monoclonal_antibody	T400_RCT	Cell_line.Tx1	Plate.99	CYP26C1	0.65	-0.00210909532891738	pearson	1	Ttest_pvalue	Coefficient_of_eigenassay	SVD_pCMs_dplus3CT	NoPrepr	SVD	15079	T400_RCT-Tx1	O	Kept components	RCT
Drug	Monoclonal_antibody	T400_RCT	Cell_line.Tx1	Plate.99	CYP27A1	0.65	-0.055243247718793	pearson	1	Ttest_pvalue	Coefficient_of_eigenassay	SVD_pCMs_dplus3CT	NoPrepr	SVD	11796	T400_RCT-Tx1	O	Kept components	RCT
Drug	Monoclonal_antibody	T400_RCT	Cell_line.Tx1	Plate.99	CYP27B1	0.65	0.126219861241175	pearson	1	Ttest_pvalue	Coefficient_of_eigenassay	SVD_pCMs_dplus3CT	NoPrepr	SVD	8652	T400_RCT-Tx1	O	Kept components	RCT
Drug	Monoclonal_antibody	T400_RCT	Cell_line.Tx1	Plate.99	CYP27C1	0.65	-0.409670174235981	pearson	1	Ttest_pvalue	Coefficient_of_eigenassay	SVD_pCMs_dplus3CT	NoPrepr	SVD	2098	T400_RCT-Tx1	O	Kept components	RCT
Drug	Monoclonal_antibody	T400_RCT	Cell_line.Tx1	Plate.99	CYP2A6	0.65	0.0598941293347358	pearson	1	Ttest_pvalue	Coefficient_of_eigenassay	SVD_pCMs_dplus3CT	NoPrepr	SVD	11540	T400_RCT-Tx1	O	Kept components	RCT
Drug	Monoclonal_antibody	T400_RCT	Cell_line.Tx1	Plate.99	CYP2A7	0.65	0.651491468328113	pearson	1	Ttest_pvalue	Coefficient_of_eigenassay	SVD_pCMs_dplus3CT	NoPrepr	SVD	666	T400_RCT-Tx1	O	Kept components	RCT
Drug	Monoclonal_antibody	T400_RCT	Cell_line.Tx1	Plate.99	CYP2C8	0.65	-0.0677969788710813	pearson	1	Ttest_pvalue	Coefficient_of_eigenassay	SVD_pCMs_dplus3CT	NoPrepr	SVD	11195	T400_RCT-Tx1	O	Kept components	RCT
Drug	Monoclonal_antibody	T400_RCT	Cell_line.Tx1	Plate.99	CYP2D6	0.65	0.000499405089990093	pearson	1	Ttest_pvalue	Coefficient_of_eigenassay	SVD_pCMs_dplus3CT	NoPrepr	SVD	15258	T400_RCT-Tx1	O	Kept components	RCT
Drug	Monoclonal_antibody	T400_RCT	Cell_line.Tx1	Plate.99	CYP2E1	0.65	-0.167811451458723	pearson	1	Ttest_pvalue	Coefficient_of_eigenassay	SVD_pCMs_dplus3CT	NoPrepr	SVD	7176	T400_RCT-Tx1	O	Kept components	RCT
Drug	Monoclonal_antibody	T400_RCT	Cell_line.Tx1	Plate.99	CYP2J2	0.65	0.648427147092254	pearson	1	Ttest_pvalue	Coefficient_of_eigenassay	SVD_pCMs_dplus3CT	NoPrepr	SVD	673	T400_RCT-Tx1	O	Kept components	RCT
Drug	Monoclonal_antibody	T400_RCT	Cell_line.Tx1	Plate.99	CYP2R1	0.65	0.458133671928114	pearson	1	Ttest_pvalue	Coefficient_of_eigenassay	SVD_pCMs_dplus3CT	NoPrepr	SVD	1616	T400_RCT-Tx1	O	Kept components	RCT
Drug	Monoclonal_antibody	T400_RCT	Cell_line.Tx1	Plate.99	CYP2S1	0.65	-0.0392044595444889	pearson	1	Ttest_pvalue	Coefficient_of_eigenassay	SVD_pCMs_dplus3CT	NoPrepr	SVD	12627	T400_RCT-Tx1	O	Kept components	RCT
Drug	Monoclonal_antibody	T400_RCT	Cell_line.Tx1	Plate.99	CYP2U1	0.65	-0.568407021292154	pearson	1	Ttest_pvalue	Coefficient_of_eigenassay	SVD_pCMs_dplus3CT	NoPrepr	SVD	941	T400_RCT-Tx1	O	Kept components	RCT
Drug	Monoclonal_antibody	T400_RCT	Cell_line.Tx1	Plate.99	CYP2W1	0.65	0.532636866366513	pearson	1	Ttest_pvalue	Coefficient_of_eigenassay	SVD_pCMs_dplus3CT	NoPrepr	SVD	1099	T400_RCT-Tx1	O	Kept components	RCT
Drug	Monoclonal_antibody	T400_RCT	Cell_line.Tx1	Plate.99	CYP39A1	0.65	0.0603122298727943	pearson	1	Ttest_pvalue	Coefficient_of_eigenassay	SVD_pCMs_dplus3CT	NoPrepr	SVD	11513	T400_RCT-Tx1	O	Kept components	RCT
Drug	Monoclonal_antibody	T400_RCT	Cell_line.Tx1	Plate.99	CYP3A5	0.65	0.269772548590627	pearson	1	Ttest_pvalue	Coefficient_of_eigenassay	SVD_pCMs_dplus3CT	NoPrepr	SVD	4382	T400_RCT-Tx1	O	Kept components	RCT
Drug	Monoclonal_antibody	T400_RCT	Cell_line.Tx1	Plate.99	CYP46A1	0.65	0.1290191388784	pearson	1	Ttest_pvalue	Coefficient_of_eigenassay	SVD_pCMs_dplus3CT	NoPrepr	SVD	8552	T400_RCT-Tx1	O	Kept components	RCT
Drug	Monoclonal_antibody	T400_RCT	Cell_line.Tx1	Plate.99	CYP4V2	0.65	-0.221998369674332	pearson	1	Ttest_pvalue	Coefficient_of_eigenassay	SVD_pCMs_dplus3CT	NoPrepr	SVD	5517	T400_RCT-Tx1	O	Kept components	RCT
Drug	Monoclonal_antibody	T400_RCT	Cell_line.Tx1	Plate.99	CYP4X1	0.65	-0.207100889186533	pearson	1	Ttest_pvalue	Coefficient_of_eigenassay	SVD_pCMs_dplus3CT	NoPrepr	SVD	5937	T400_RCT-Tx1	O	Kept components	RCT
Drug	Monoclonal_antibody	T400_RCT	Cell_line.Tx1	Plate.99	CYP4Z1	0.65	-0.0101076801542825	pearson	1	Ttest_pvalue	Coefficient_of_eigenassay	SVD_pCMs_dplus3CT	NoPrepr	SVD	14379	T400_RCT-Tx1	O	Kept components	RCT
Drug	Monoclonal_antibody	T400_RCT	Cell_line.Tx1	Plate.99	CYP51A1	0.65	-0.169529705290514	pearson	1	Ttest_pvalue	Coefficient_of_eigenassay	SVD_pCMs_dplus3CT	NoPrepr	SVD	7111	T400_RCT-Tx1	O	Kept components	RCT
Drug	Monoclonal_antibody	T400_RCT	Cell_line.Tx1	Plate.99	CYP7B1	0.65	-0.135357845341097	pearson	1	Ttest_pvalue	Coefficient_of_eigenassay	SVD_pCMs_dplus3CT	NoPrepr	SVD	8321	T400_RCT-Tx1	O	Kept components	RCT
Drug	Monoclonal_antibody	T400_RCT	Cell_line.Tx1	Plate.99	CYP8B1	0.65	0.255087489520878	pearson	1	Ttest_pvalue	Coefficient_of_eigenassay	SVD_pCMs_dplus3CT	NoPrepr	SVD	4700	T400_RCT-Tx1	O	Kept components	RCT
Drug	Monoclonal_antibody	T400_RCT	Cell_line.Tx1	Plate.99	CYR61	0.65	-0.0406290329984413	pearson	1	Ttest_pvalue	Coefficient_of_eigenassay	SVD_pCMs_dplus3CT	NoPrepr	SVD	12551	T400_RCT-Tx1	O	Kept components	RCT
Drug	Monoclonal_antibody	T400_RCT	Cell_line.Tx1	Plate.99	CYREN	0.65	0.192365016900734	pearson	1	Ttest_pvalue	Coefficient_of_eigenassay	SVD_pCMs_dplus3CT	NoPrepr	SVD	6373	T400_RCT-Tx1	O	Kept components	RCT
Drug	Monoclonal_antibody	T400_RCT	Cell_line.Tx1	Plate.99	CYS1	0.65	-0.0520371122261832	pearson	1	Ttest_pvalue	Coefficient_of_eigenassay	SVD_pCMs_dplus3CT	NoPrepr	SVD	11941	T400_RCT-Tx1	O	Kept components	RCT
Drug	Monoclonal_antibody	T400_RCT	Cell_line.Tx1	Plate.99	CYSLTR1	0.65	-0.0129156360292405	pearson	1	Ttest_pvalue	Coefficient_of_eigenassay	SVD_pCMs_dplus3CT	NoPrepr	SVD	14198	T400_RCT-Tx1	O	Kept components	RCT
Drug	Monoclonal_antibody	T400_RCT	Cell_line.Tx1	Plate.99	CYSRT1	0.65	0.0986552655526817	pearson	1	Ttest_pvalue	Coefficient_of_eigenassay	SVD_pCMs_dplus3CT	NoPrepr	SVD	9808	T400_RCT-Tx1	O	Kept components	RCT
Drug	Monoclonal_antibody	T400_RCT	Cell_line.Tx1	Plate.99	CYSTM1	0.65	-0.238485559167323	pearson	1	Ttest_pvalue	Coefficient_of_eigenassay	SVD_pCMs_dplus3CT	NoPrepr	SVD	5103	T400_RCT-Tx1	O	Kept components	RCT
Drug	Monoclonal_antibody	T400_RCT	Cell_line.Tx1	Plate.99	CYTH1	0.65	0.00826150581947293	pearson	1	Ttest_pvalue	Coefficient_of_eigenassay	SVD_pCMs_dplus3CT	NoPrepr	SVD	14534	T400_RCT-Tx1	O	Kept components	RCT
Drug	Monoclonal_antibody	T400_RCT	Cell_line.Tx1	Plate.99	CYTH2	0.65	-0.0694000535023762	pearson	1	Ttest_pvalue	Coefficient_of_eigenassay	SVD_pCMs_dplus3CT	NoPrepr	SVD	11117	T400_RCT-Tx1	O	Kept components	RCT
Drug	Monoclonal_antibody	T400_RCT	Cell_line.Tx1	Plate.99	CYTH3	0.65	0.25637260229367	pearson	1	Ttest_pvalue	Coefficient_of_eigenassay	SVD_pCMs_dplus3CT	NoPrepr	SVD	4674	T400_RCT-Tx1	O	Kept components	RCT
Drug	Monoclonal_antibody	T400_RCT	Cell_line.Tx1	Plate.99	CYTIP	0.65	0.0488623120402566	pearson	1	Ttest_pvalue	Coefficient_of_eigenassay	SVD_pCMs_dplus3CT	NoPrepr	SVD	12109	T400_RCT-Tx1	O	Kept components	RCT
Drug	Monoclonal_antibody	T400_RCT	Cell_line.Tx1	Plate.99	CYTL1	0.65	-0.0918445672955603	pearson	1	Ttest_pvalue	Coefficient_of_eigenassay	SVD_pCMs_dplus3CT	NoPrepr	SVD	10120	T400_RCT-Tx1	O	Kept components	RCT
Drug	Monoclonal_antibody	T400_RCT	Cell_line.Tx1	Plate.99	CYYR1	0.65	0.179233112161081	pearson	1	Ttest_pvalue	Coefficient_of_eigenassay	SVD_pCMs_dplus3CT	NoPrepr	SVD	6794	T400_RCT-Tx1	O	Kept components	RCT
Drug	Monoclonal_antibody	T400_RCT	Cell_line.Tx1	Plate.99	D2HGDH	0.65	-0.0852188523384117	pearson	1	Ttest_pvalue	Coefficient_of_eigenassay	SVD_pCMs_dplus3CT	NoPrepr	SVD	10410	T400_RCT-Tx1	O	Kept components	RCT
Drug	Monoclonal_antibody	T400_RCT	Cell_line.Tx1	Plate.99	DAAM1	0.65	-0.00827242884925444	pearson	1	Ttest_pvalue	Coefficient_of_eigenassay	SVD_pCMs_dplus3CT	NoPrepr	SVD	14533	T400_RCT-Tx1	O	Kept components	RCT
Drug	Monoclonal_antibody	T400_RCT	Cell_line.Tx1	Plate.99	DAAM2	0.65	-0.279850892007616	pearson	1	Ttest_pvalue	Coefficient_of_eigenassay	SVD_pCMs_dplus3CT	NoPrepr	SVD	4155	T400_RCT-Tx1	O	Kept components	RCT
Drug	Monoclonal_antibody	T400_RCT	Cell_line.Tx1	Plate.99	DAB1	0.65	-0.25498261555158	pearson	1	Ttest_pvalue	Coefficient_of_eigenassay	SVD_pCMs_dplus3CT	NoPrepr	SVD	4703	T400_RCT-Tx1	O	Kept components	RCT
Drug	Monoclonal_antibody	T400_RCT	Cell_line.Tx1	Plate.99	DAB2	0.65	-0.527043593592085	pearson	1	Ttest_pvalue	Coefficient_of_eigenassay	SVD_pCMs_dplus3CT	NoPrepr	SVD	1133	T400_RCT-Tx1	O	Kept components	RCT
Drug	Monoclonal_antibody	T400_RCT	Cell_line.Tx1	Plate.99	DAB2IP	0.65	-0.226856607619946	pearson	1	Ttest_pvalue	Coefficient_of_eigenassay	SVD_pCMs_dplus3CT	NoPrepr	SVD	5392	T400_RCT-Tx1	O	Kept components	RCT
Drug	Monoclonal_antibody	T400_RCT	Cell_line.Tx1	Plate.99	DACH1	0.65	0.279494630846072	pearson	1	Ttest_pvalue	Coefficient_of_eigenassay	SVD_pCMs_dplus3CT	NoPrepr	SVD	4166	T400_RCT-Tx1	O	Kept components	RCT
Drug	Monoclonal_antibody	T400_RCT	Cell_line.Tx1	Plate.99	DACH2	0.65	-0.0468229749451817	pearson	1	Ttest_pvalue	Coefficient_of_eigenassay	SVD_pCMs_dplus3CT	NoPrepr	SVD	12221	T400_RCT-Tx1	O	Kept components	RCT
Drug	Monoclonal_antibody	T400_RCT	Cell_line.Tx1	Plate.99	DACT1	0.65	-0.201076194395428	pearson	1	Ttest_pvalue	Coefficient_of_eigenassay	SVD_pCMs_dplus3CT	NoPrepr	SVD	6122	T400_RCT-Tx1	O	Kept components	RCT
Drug	Monoclonal_antibody	T400_RCT	Cell_line.Tx1	Plate.99	DACT2	0.65	0.0908106966702663	pearson	1	Ttest_pvalue	Coefficient_of_eigenassay	SVD_pCMs_dplus3CT	NoPrepr	SVD	10161	T400_RCT-Tx1	O	Kept components	RCT
Drug	Monoclonal_antibody	T400_RCT	Cell_line.Tx1	Plate.99	DACT3	0.65	-0.167711636336562	pearson	1	Ttest_pvalue	Coefficient_of_eigenassay	SVD_pCMs_dplus3CT	NoPrepr	SVD	7184	T400_RCT-Tx1	O	Kept components	RCT
Drug	Monoclonal_antibody	T400_RCT	Cell_line.Tx1	Plate.99	DAD1	0.65	-0.526032325813559	pearson	1	Ttest_pvalue	Coefficient_of_eigenassay	SVD_pCMs_dplus3CT	NoPrepr	SVD	1143	T400_RCT-Tx1	O	Kept components	RCT
Drug	Monoclonal_antibody	T400_RCT	Cell_line.Tx1	Plate.99	DAG1	0.65	-0.153105134461855	pearson	1	Ttest_pvalue	Coefficient_of_eigenassay	SVD_pCMs_dplus3CT	NoPrepr	SVD	7668	T400_RCT-Tx1	O	Kept components	RCT
Drug	Monoclonal_antibody	T400_RCT	Cell_line.Tx1	Plate.99	DAGLA	0.65	-0.372386399562002	pearson	1	Ttest_pvalue	Coefficient_of_eigenassay	SVD_pCMs_dplus3CT	NoPrepr	SVD	2560	T400_RCT-Tx1	O	Kept components	RCT
Drug	Monoclonal_antibody	T400_RCT	Cell_line.Tx1	Plate.99	DAGLB	0.65	-0.122517653143323	pearson	1	Ttest_pvalue	Coefficient_of_eigenassay	SVD_pCMs_dplus3CT	NoPrepr	SVD	8810	T400_RCT-Tx1	O	Kept components	RCT
Drug	Monoclonal_antibody	T400_RCT	Cell_line.Tx1	Plate.99	DALRD3	0.65	0.0268645061894072	pearson	1	Ttest_pvalue	Coefficient_of_eigenassay	SVD_pCMs_dplus3CT	NoPrepr	SVD	13318	T400_RCT-Tx1	O	Kept components	RCT
Drug	Monoclonal_antibody	T400_RCT	Cell_line.Tx1	Plate.99	DAND5	0.65	0.154827948996252	pearson	1	Ttest_pvalue	Coefficient_of_eigenassay	SVD_pCMs_dplus3CT	NoPrepr	SVD	7604	T400_RCT-Tx1	O	Kept components	RCT
Drug	Monoclonal_antibody	T400_RCT	Cell_line.Tx1	Plate.99	DAP	0.65	0.00826070454328629	pearson	1	Ttest_pvalue	Coefficient_of_eigenassay	SVD_pCMs_dplus3CT	NoPrepr	SVD	14535	T400_RCT-Tx1	O	Kept components	RCT
Drug	Monoclonal_antibody	T400_RCT	Cell_line.Tx1	Plate.99	DAP3	0.65	0.0865354602955753	pearson	1	Ttest_pvalue	Coefficient_of_eigenassay	SVD_pCMs_dplus3CT	NoPrepr	SVD	10347	T400_RCT-Tx1	O	Kept components	RCT
Drug	Monoclonal_antibody	T400_RCT	Cell_line.Tx1	Plate.99	DAPK1	0.65	-0.290096579551842	pearson	1	Ttest_pvalue	Coefficient_of_eigenassay	SVD_pCMs_dplus3CT	NoPrepr	SVD	3907	T400_RCT-Tx1	O	Kept components	RCT
Drug	Monoclonal_antibody	T400_RCT	Cell_line.Tx1	Plate.99	DAPK2	0.65	0.804664051057203	pearson	1	Ttest_pvalue	Coefficient_of_eigenassay	SVD_pCMs_dplus3CT	NoPrepr	SVD	366	T400_RCT-Tx1	O	Kept components	RCT
Drug	Monoclonal_antibody	T400_RCT	Cell_line.Tx1	Plate.99	DAPK3	0.65	0.0883468899634735	pearson	1	Ttest_pvalue	Coefficient_of_eigenassay	SVD_pCMs_dplus3CT	NoPrepr	SVD	10270	T400_RCT-Tx1	O	Kept components	RCT
Drug	Monoclonal_antibody	T400_RCT	Cell_line.Tx1	Plate.99	DAPP1	0.65	-0.0931861835525801	pearson	1	Ttest_pvalue	Coefficient_of_eigenassay	SVD_pCMs_dplus3CT	NoPrepr	SVD	10065	T400_RCT-Tx1	O	Kept components	RCT
Drug	Monoclonal_antibody	T400_RCT	Cell_line.Tx1	Plate.99	DARS	0.65	-0.120814462157617	pearson	1	Ttest_pvalue	Coefficient_of_eigenassay	SVD_pCMs_dplus3CT	NoPrepr	SVD	8870	T400_RCT-Tx1	O	Kept components	RCT
Drug	Monoclonal_antibody	T400_RCT	Cell_line.Tx1	Plate.99	DARS2	0.65	-0.0394860513086238	pearson	1	Ttest_pvalue	Coefficient_of_eigenassay	SVD_pCMs_dplus3CT	NoPrepr	SVD	12613	T400_RCT-Tx1	O	Kept components	RCT
Drug	Monoclonal_antibody	T400_RCT	Cell_line.Tx1	Plate.99	DAW1	0.65	-0.0427957317745431	pearson	1	Ttest_pvalue	Coefficient_of_eigenassay	SVD_pCMs_dplus3CT	NoPrepr	SVD	12425	T400_RCT-Tx1	O	Kept components	RCT
Drug	Monoclonal_antibody	T400_RCT	Cell_line.Tx1	Plate.99	DAXX	0.65	0.0273388045497449	pearson	1	Ttest_pvalue	Coefficient_of_eigenassay	SVD_pCMs_dplus3CT	NoPrepr	SVD	13293	T400_RCT-Tx1	O	Kept components	RCT
Drug	Monoclonal_antibody	T400_RCT	Cell_line.Tx1	Plate.99	DAZAP1	0.65	0.342631113925293	pearson	1	Ttest_pvalue	Coefficient_of_eigenassay	SVD_pCMs_dplus3CT	NoPrepr	SVD	3013	T400_RCT-Tx1	O	Kept components	RCT
Drug	Monoclonal_antibody	T400_RCT	Cell_line.Tx1	Plate.99	DAZAP2	0.65	-0.357362588178406	pearson	1	Ttest_pvalue	Coefficient_of_eigenassay	SVD_pCMs_dplus3CT	NoPrepr	SVD	2780	T400_RCT-Tx1	O	Kept components	RCT
Drug	Monoclonal_antibody	T400_RCT	Cell_line.Tx1	Plate.99	DAZL	0.65	-0.0474897582406709	pearson	1	Ttest_pvalue	Coefficient_of_eigenassay	SVD_pCMs_dplus3CT	NoPrepr	SVD	12185	T400_RCT-Tx1	O	Kept components	RCT
Drug	Monoclonal_antibody	T400_RCT	Cell_line.Tx1	Plate.99	DBF4	0.65	0.049796633662673	pearson	1	Ttest_pvalue	Coefficient_of_eigenassay	SVD_pCMs_dplus3CT	NoPrepr	SVD	12062	T400_RCT-Tx1	O	Kept components	RCT
Drug	Monoclonal_antibody	T400_RCT	Cell_line.Tx1	Plate.99	DBF4B	0.65	0.197204120020193	pearson	1	Ttest_pvalue	Coefficient_of_eigenassay	SVD_pCMs_dplus3CT	NoPrepr	SVD	6229	T400_RCT-Tx1	O	Kept components	RCT
Drug	Monoclonal_antibody	T400_RCT	Cell_line.Tx1	Plate.99	DBH	0.65	-0.136411412147789	pearson	1	Ttest_pvalue	Coefficient_of_eigenassay	SVD_pCMs_dplus3CT	NoPrepr	SVD	8278	T400_RCT-Tx1	O	Kept components	RCT
Drug	Monoclonal_antibody	T400_RCT	Cell_line.Tx1	Plate.99	DBI	0.65	0.253963178155062	pearson	1	Ttest_pvalue	Coefficient_of_eigenassay	SVD_pCMs_dplus3CT	NoPrepr	SVD	4725	T400_RCT-Tx1	O	Kept components	RCT
Drug	Monoclonal_antibody	T400_RCT	Cell_line.Tx1	Plate.99	DBN1	0.65	-0.249023610248865	pearson	1	Ttest_pvalue	Coefficient_of_eigenassay	SVD_pCMs_dplus3CT	NoPrepr	SVD	4832	T400_RCT-Tx1	O	Kept components	RCT
Drug	Monoclonal_antibody	T400_RCT	Cell_line.Tx1	Plate.99	DBNDD1	0.65	-0.134164346830836	pearson	1	Ttest_pvalue	Coefficient_of_eigenassay	SVD_pCMs_dplus3CT	NoPrepr	SVD	8362	T400_RCT-Tx1	O	Kept components	RCT
Drug	Monoclonal_antibody	T400_RCT	Cell_line.Tx1	Plate.99	DBNDD2	0.65	-0.232053120337564	pearson	1	Ttest_pvalue	Coefficient_of_eigenassay	SVD_pCMs_dplus3CT	NoPrepr	SVD	5259	T400_RCT-Tx1	O	Kept components	RCT
Drug	Monoclonal_antibody	T400_RCT	Cell_line.Tx1	Plate.99	DBNL	0.65	0.0845839851233116	pearson	1	Ttest_pvalue	Coefficient_of_eigenassay	SVD_pCMs_dplus3CT	NoPrepr	SVD	10432	T400_RCT-Tx1	O	Kept components	RCT
Drug	Monoclonal_antibody	T400_RCT	Cell_line.Tx1	Plate.99	DBP	0.65	0.092874888660128	pearson	1	Ttest_pvalue	Coefficient_of_eigenassay	SVD_pCMs_dplus3CT	NoPrepr	SVD	10079	T400_RCT-Tx1	O	Kept components	RCT
Drug	Monoclonal_antibody	T400_RCT	Cell_line.Tx1	Plate.99	DBR1	0.65	0.0965259605921789	pearson	1	Ttest_pvalue	Coefficient_of_eigenassay	SVD_pCMs_dplus3CT	NoPrepr	SVD	9913	T400_RCT-Tx1	O	Kept components	RCT
Drug	Monoclonal_antibody	T400_RCT	Cell_line.Tx1	Plate.99	DBT	0.65	-0.228440949666425	pearson	1	Ttest_pvalue	Coefficient_of_eigenassay	SVD_pCMs_dplus3CT	NoPrepr	SVD	5346	T400_RCT-Tx1	O	Kept components	RCT
Drug	Monoclonal_antibody	T400_RCT	Cell_line.Tx1	Plate.99	DCAF1	0.65	-0.214533079861654	pearson	1	Ttest_pvalue	Coefficient_of_eigenassay	SVD_pCMs_dplus3CT	NoPrepr	SVD	5723	T400_RCT-Tx1	O	Kept components	RCT
Drug	Monoclonal_antibody	T400_RCT	Cell_line.Tx1	Plate.99	DCAF10	0.65	-0.150914373625816	pearson	1	Ttest_pvalue	Coefficient_of_eigenassay	SVD_pCMs_dplus3CT	NoPrepr	SVD	7750	T400_RCT-Tx1	O	Kept components	RCT
Drug	Monoclonal_antibody	T400_RCT	Cell_line.Tx1	Plate.99	DCAF11	0.65	0.185578216274277	pearson	1	Ttest_pvalue	Coefficient_of_eigenassay	SVD_pCMs_dplus3CT	NoPrepr	SVD	6605	T400_RCT-Tx1	O	Kept components	RCT
Drug	Monoclonal_antibody	T400_RCT	Cell_line.Tx1	Plate.99	DCAF12	0.65	0.0365364670614226	pearson	1	Ttest_pvalue	Coefficient_of_eigenassay	SVD_pCMs_dplus3CT	NoPrepr	SVD	12808	T400_RCT-Tx1	O	Kept components	RCT
Drug	Monoclonal_antibody	T400_RCT	Cell_line.Tx1	Plate.99	DCAF12L2	0.65	0.01503941714793	pearson	1	Ttest_pvalue	Coefficient_of_eigenassay	SVD_pCMs_dplus3CT	NoPrepr	SVD	14063	T400_RCT-Tx1	O	Kept components	RCT
Drug	Monoclonal_antibody	T400_RCT	Cell_line.Tx1	Plate.99	DCAF13	0.65	-0.156114249314646	pearson	1	Ttest_pvalue	Coefficient_of_eigenassay	SVD_pCMs_dplus3CT	NoPrepr	SVD	7548	T400_RCT-Tx1	O	Kept components	RCT
Drug	Monoclonal_antibody	T400_RCT	Cell_line.Tx1	Plate.99	DCAF15	0.65	0.302189205278131	pearson	1	Ttest_pvalue	Coefficient_of_eigenassay	SVD_pCMs_dplus3CT	NoPrepr	SVD	3701	T400_RCT-Tx1	O	Kept components	RCT
Drug	Monoclonal_antibody	T400_RCT	Cell_line.Tx1	Plate.99	DCAF16	0.65	-0.0185008970147311	pearson	1	Ttest_pvalue	Coefficient_of_eigenassay	SVD_pCMs_dplus3CT	NoPrepr	SVD	13842	T400_RCT-Tx1	O	Kept components	RCT
Drug	Monoclonal_antibody	T400_RCT	Cell_line.Tx1	Plate.99	DCAF17	0.65	-0.0623433628726408	pearson	1	Ttest_pvalue	Coefficient_of_eigenassay	SVD_pCMs_dplus3CT	NoPrepr	SVD	11412	T400_RCT-Tx1	O	Kept components	RCT
Drug	Monoclonal_antibody	T400_RCT	Cell_line.Tx1	Plate.99	DCAF4	0.65	-0.237742712570306	pearson	1	Ttest_pvalue	Coefficient_of_eigenassay	SVD_pCMs_dplus3CT	NoPrepr	SVD	5124	T400_RCT-Tx1	O	Kept components	RCT
Drug	Monoclonal_antibody	T400_RCT	Cell_line.Tx1	Plate.99	DCAF4L1	0.65	-0.0214814696498987	pearson	1	Ttest_pvalue	Coefficient_of_eigenassay	SVD_pCMs_dplus3CT	NoPrepr	SVD	13663	T400_RCT-Tx1	O	Kept components	RCT
Drug	Monoclonal_antibody	T400_RCT	Cell_line.Tx1	Plate.99	DCAF5	0.65	-0.081158132945348	pearson	1	Ttest_pvalue	Coefficient_of_eigenassay	SVD_pCMs_dplus3CT	NoPrepr	SVD	10586	T400_RCT-Tx1	O	Kept components	RCT
Drug	Monoclonal_antibody	T400_RCT	Cell_line.Tx1	Plate.99	DCAF6	0.65	0.0576626522944149	pearson	1	Ttest_pvalue	Coefficient_of_eigenassay	SVD_pCMs_dplus3CT	NoPrepr	SVD	11663	T400_RCT-Tx1	O	Kept components	RCT
Drug	Monoclonal_antibody	T400_RCT	Cell_line.Tx1	Plate.99	DCAF7	0.65	-0.172891099974136	pearson	1	Ttest_pvalue	Coefficient_of_eigenassay	SVD_pCMs_dplus3CT	NoPrepr	SVD	6991	T400_RCT-Tx1	O	Kept components	RCT
Drug	Monoclonal_antibody	T400_RCT	Cell_line.Tx1	Plate.99	DCAF8	0.65	-0.0782941832622842	pearson	1	Ttest_pvalue	Coefficient_of_eigenassay	SVD_pCMs_dplus3CT	NoPrepr	SVD	10719	T400_RCT-Tx1	O	Kept components	RCT
Drug	Monoclonal_antibody	T400_RCT	Cell_line.Tx1	Plate.99	DCAKD	0.65	-0.317140468392295	pearson	1	Ttest_pvalue	Coefficient_of_eigenassay	SVD_pCMs_dplus3CT	NoPrepr	SVD	3444	T400_RCT-Tx1	O	Kept components	RCT
Drug	Monoclonal_antibody	T400_RCT	Cell_line.Tx1	Plate.99	DCBLD1	0.65	-0.483094126533273	pearson	1	Ttest_pvalue	Coefficient_of_eigenassay	SVD_pCMs_dplus3CT	NoPrepr	SVD	1430	T400_RCT-Tx1	O	Kept components	RCT
Drug	Monoclonal_antibody	T400_RCT	Cell_line.Tx1	Plate.99	DCBLD2	0.65	-0.0704620644131329	pearson	1	Ttest_pvalue	Coefficient_of_eigenassay	SVD_pCMs_dplus3CT	NoPrepr	SVD	11066	T400_RCT-Tx1	O	Kept components	RCT
Drug	Monoclonal_antibody	T400_RCT	Cell_line.Tx1	Plate.99	DCC	0.65	-0.0838813721589828	pearson	1	Ttest_pvalue	Coefficient_of_eigenassay	SVD_pCMs_dplus3CT	NoPrepr	SVD	10457	T400_RCT-Tx1	O	Kept components	RCT
Drug	Monoclonal_antibody	T400_RCT	Cell_line.Tx1	Plate.99	DCDC1	0.65	0.00895527288159782	pearson	1	Ttest_pvalue	Coefficient_of_eigenassay	SVD_pCMs_dplus3CT	NoPrepr	SVD	14470	T400_RCT-Tx1	O	Kept components	RCT
Drug	Monoclonal_antibody	T400_RCT	Cell_line.Tx1	Plate.99	DCDC2	0.65	-0.00345143745007499	pearson	1	Ttest_pvalue	Coefficient_of_eigenassay	SVD_pCMs_dplus3CT	NoPrepr	SVD	14936	T400_RCT-Tx1	O	Kept components	RCT
Drug	Monoclonal_antibody	T400_RCT	Cell_line.Tx1	Plate.99	DCDC2B	0.65	-0.300441228783961	pearson	1	Ttest_pvalue	Coefficient_of_eigenassay	SVD_pCMs_dplus3CT	NoPrepr	SVD	3733	T400_RCT-Tx1	O	Kept components	RCT
Drug	Monoclonal_antibody	T400_RCT	Cell_line.Tx1	Plate.99	DCHS1	0.65	-0.252960718871037	pearson	1	Ttest_pvalue	Coefficient_of_eigenassay	SVD_pCMs_dplus3CT	NoPrepr	SVD	4748	T400_RCT-Tx1	O	Kept components	RCT
Drug	Monoclonal_antibody	T400_RCT	Cell_line.Tx1	Plate.99	DCHS2	0.65	-0.0790215422502574	pearson	1	Ttest_pvalue	Coefficient_of_eigenassay	SVD_pCMs_dplus3CT	NoPrepr	SVD	10681	T400_RCT-Tx1	O	Kept components	RCT
Drug	Monoclonal_antibody	T400_RCT	Cell_line.Tx1	Plate.99	DCK	0.65	-0.351517587787561	pearson	1	Ttest_pvalue	Coefficient_of_eigenassay	SVD_pCMs_dplus3CT	NoPrepr	SVD	2874	T400_RCT-Tx1	O	Kept components	RCT
Drug	Monoclonal_antibody	T400_RCT	Cell_line.Tx1	Plate.99	DCLK1	0.65	-0.362138811683545	pearson	1	Ttest_pvalue	Coefficient_of_eigenassay	SVD_pCMs_dplus3CT	NoPrepr	SVD	2706	T400_RCT-Tx1	O	Kept components	RCT
Drug	Monoclonal_antibody	T400_RCT	Cell_line.Tx1	Plate.99	DCLK2	0.65	-0.152056351948842	pearson	1	Ttest_pvalue	Coefficient_of_eigenassay	SVD_pCMs_dplus3CT	NoPrepr	SVD	7707	T400_RCT-Tx1	O	Kept components	RCT
Drug	Monoclonal_antibody	T400_RCT	Cell_line.Tx1	Plate.99	DCLK3	0.65	-0.0215760313197178	pearson	1	Ttest_pvalue	Coefficient_of_eigenassay	SVD_pCMs_dplus3CT	NoPrepr	SVD	13658	T400_RCT-Tx1	O	Kept components	RCT
Drug	Monoclonal_antibody	T400_RCT	Cell_line.Tx1	Plate.99	DCLRE1A	0.65	-0.183588010227062	pearson	1	Ttest_pvalue	Coefficient_of_eigenassay	SVD_pCMs_dplus3CT	NoPrepr	SVD	6667	T400_RCT-Tx1	O	Kept components	RCT
Drug	Monoclonal_antibody	T400_RCT	Cell_line.Tx1	Plate.99	DCLRE1B	0.65	0.114155948806179	pearson	1	Ttest_pvalue	Coefficient_of_eigenassay	SVD_pCMs_dplus3CT	NoPrepr	SVD	9120	T400_RCT-Tx1	O	Kept components	RCT
Drug	Monoclonal_antibody	T400_RCT	Cell_line.Tx1	Plate.99	DCLRE1C	0.65	-0.153071798311526	pearson	1	Ttest_pvalue	Coefficient_of_eigenassay	SVD_pCMs_dplus3CT	NoPrepr	SVD	7670	T400_RCT-Tx1	O	Kept components	RCT
Drug	Monoclonal_antibody	T400_RCT	Cell_line.Tx1	Plate.99	DCN	0.65	-0.911419383953394	pearson	1	Ttest_pvalue	Coefficient_of_eigenassay	SVD_pCMs_dplus3CT	NoPrepr	SVD	241	T400_RCT-Tx1	O	Kept components	RCT
Drug	Monoclonal_antibody	T400_RCT	Cell_line.Tx1	Plate.99	DCP1A	0.65	-0.0396248707434562	pearson	1	Ttest_pvalue	Coefficient_of_eigenassay	SVD_pCMs_dplus3CT	NoPrepr	SVD	12601	T400_RCT-Tx1	O	Kept components	RCT
Drug	Monoclonal_antibody	T400_RCT	Cell_line.Tx1	Plate.99	DCP1B	0.65	-0.85106240511188	pearson	1	Ttest_pvalue	Coefficient_of_eigenassay	SVD_pCMs_dplus3CT	NoPrepr	SVD	304	T400_RCT-Tx1	O	Kept components	RCT
Drug	Monoclonal_antibody	T400_RCT	Cell_line.Tx1	Plate.99	DCP2	0.65	-0.0149624731356214	pearson	1	Ttest_pvalue	Coefficient_of_eigenassay	SVD_pCMs_dplus3CT	NoPrepr	SVD	14067	T400_RCT-Tx1	O	Kept components	RCT
Drug	Monoclonal_antibody	T400_RCT	Cell_line.Tx1	Plate.99	DCPS	0.65	-0.0371301173304035	pearson	1	Ttest_pvalue	Coefficient_of_eigenassay	SVD_pCMs_dplus3CT	NoPrepr	SVD	12762	T400_RCT-Tx1	O	Kept components	RCT
Drug	Monoclonal_antibody	T400_RCT	Cell_line.Tx1	Plate.99	DCST1	0.65	-0.0027533398339133	pearson	1	Ttest_pvalue	Coefficient_of_eigenassay	SVD_pCMs_dplus3CT	NoPrepr	SVD	15008	T400_RCT-Tx1	O	Kept components	RCT
Drug	Monoclonal_antibody	T400_RCT	Cell_line.Tx1	Plate.99	DCST2	0.65	-0.122185825307399	pearson	1	Ttest_pvalue	Coefficient_of_eigenassay	SVD_pCMs_dplus3CT	NoPrepr	SVD	8819	T400_RCT-Tx1	O	Kept components	RCT
Drug	Monoclonal_antibody	T400_RCT	Cell_line.Tx1	Plate.99	DCT	0.65	-0.000997411560816196	pearson	1	Ttest_pvalue	Coefficient_of_eigenassay	SVD_pCMs_dplus3CT	NoPrepr	SVD	15200	T400_RCT-Tx1	O	Kept components	RCT
Drug	Monoclonal_antibody	T400_RCT	Cell_line.Tx1	Plate.99	DCTD	0.65	0.189281671268086	pearson	1	Ttest_pvalue	Coefficient_of_eigenassay	SVD_pCMs_dplus3CT	NoPrepr	SVD	6485	T400_RCT-Tx1	O	Kept components	RCT
Drug	Monoclonal_antibody	T400_RCT	Cell_line.Tx1	Plate.99	DCTN1	0.65	0.0103091416611413	pearson	1	Ttest_pvalue	Coefficient_of_eigenassay	SVD_pCMs_dplus3CT	NoPrepr	SVD	14367	T400_RCT-Tx1	O	Kept components	RCT
Drug	Monoclonal_antibody	T400_RCT	Cell_line.Tx1	Plate.99	DCTN2	0.65	-0.144689712690351	pearson	1	Ttest_pvalue	Coefficient_of_eigenassay	SVD_pCMs_dplus3CT	NoPrepr	SVD	7983	T400_RCT-Tx1	O	Kept components	RCT
Drug	Monoclonal_antibody	T400_RCT	Cell_line.Tx1	Plate.99	DCTN3	0.65	-0.159101298262758	pearson	1	Ttest_pvalue	Coefficient_of_eigenassay	SVD_pCMs_dplus3CT	NoPrepr	SVD	7451	T400_RCT-Tx1	O	Kept components	RCT
Drug	Monoclonal_antibody	T400_RCT	Cell_line.Tx1	Plate.99	DCTN4	0.65	-0.379816042817165	pearson	1	Ttest_pvalue	Coefficient_of_eigenassay	SVD_pCMs_dplus3CT	NoPrepr	SVD	2466	T400_RCT-Tx1	O	Kept components	RCT
Drug	Monoclonal_antibody	T400_RCT	Cell_line.Tx1	Plate.99	DCTN5	0.65	0.08698836585883	pearson	1	Ttest_pvalue	Coefficient_of_eigenassay	SVD_pCMs_dplus3CT	NoPrepr	SVD	10323	T400_RCT-Tx1	O	Kept components	RCT
Drug	Monoclonal_antibody	T400_RCT	Cell_line.Tx1	Plate.99	DCTN6	0.65	-0.0352792624763356	pearson	1	Ttest_pvalue	Coefficient_of_eigenassay	SVD_pCMs_dplus3CT	NoPrepr	SVD	12871	T400_RCT-Tx1	O	Kept components	RCT
Drug	Monoclonal_antibody	T400_RCT	Cell_line.Tx1	Plate.99	DCTPP1	0.65	-0.0474806310983412	pearson	1	Ttest_pvalue	Coefficient_of_eigenassay	SVD_pCMs_dplus3CT	NoPrepr	SVD	12187	T400_RCT-Tx1	O	Kept components	RCT
Drug	Monoclonal_antibody	T400_RCT	Cell_line.Tx1	Plate.99	DCUN1D1	0.65	-0.109376291284447	pearson	1	Ttest_pvalue	Coefficient_of_eigenassay	SVD_pCMs_dplus3CT	NoPrepr	SVD	9321	T400_RCT-Tx1	O	Kept components	RCT
Drug	Monoclonal_antibody	T400_RCT	Cell_line.Tx1	Plate.99	DCUN1D2	0.65	0.359890590903921	pearson	1	Ttest_pvalue	Coefficient_of_eigenassay	SVD_pCMs_dplus3CT	NoPrepr	SVD	2737	T400_RCT-Tx1	O	Kept components	RCT
Drug	Monoclonal_antibody	T400_RCT	Cell_line.Tx1	Plate.99	DCUN1D3	0.65	0.137539742031481	pearson	1	Ttest_pvalue	Coefficient_of_eigenassay	SVD_pCMs_dplus3CT	NoPrepr	SVD	8238	T400_RCT-Tx1	O	Kept components	RCT
Drug	Monoclonal_antibody	T400_RCT	Cell_line.Tx1	Plate.99	DCUN1D4	0.65	-0.0859561580303002	pearson	1	Ttest_pvalue	Coefficient_of_eigenassay	SVD_pCMs_dplus3CT	NoPrepr	SVD	10376	T400_RCT-Tx1	O	Kept components	RCT
Drug	Monoclonal_antibody	T400_RCT	Cell_line.Tx1	Plate.99	DCUN1D5	0.65	-0.0917039629012806	pearson	1	Ttest_pvalue	Coefficient_of_eigenassay	SVD_pCMs_dplus3CT	NoPrepr	SVD	10124	T400_RCT-Tx1	O	Kept components	RCT
Drug	Monoclonal_antibody	T400_RCT	Cell_line.Tx1	Plate.99	DCX	0.65	0.611888420035495	pearson	1	Ttest_pvalue	Coefficient_of_eigenassay	SVD_pCMs_dplus3CT	NoPrepr	SVD	793	T400_RCT-Tx1	O	Kept components	RCT
Drug	Monoclonal_antibody	T400_RCT	Cell_line.Tx1	Plate.99	DCXR	0.65	-0.126506393994844	pearson	1	Ttest_pvalue	Coefficient_of_eigenassay	SVD_pCMs_dplus3CT	NoPrepr	SVD	8640	T400_RCT-Tx1	O	Kept components	RCT
Drug	Monoclonal_antibody	T400_RCT	Cell_line.Tx1	Plate.99	DDA1	0.65	-0.095772776823582	pearson	1	Ttest_pvalue	Coefficient_of_eigenassay	SVD_pCMs_dplus3CT	NoPrepr	SVD	9944	T400_RCT-Tx1	O	Kept components	RCT
Drug	Monoclonal_antibody	T400_RCT	Cell_line.Tx1	Plate.99	DDAH1	0.65	-0.209794426996205	pearson	1	Ttest_pvalue	Coefficient_of_eigenassay	SVD_pCMs_dplus3CT	NoPrepr	SVD	5864	T400_RCT-Tx1	O	Kept components	RCT
Drug	Monoclonal_antibody	T400_RCT	Cell_line.Tx1	Plate.99	DDB1	0.65	-0.0374536636442653	pearson	1	Ttest_pvalue	Coefficient_of_eigenassay	SVD_pCMs_dplus3CT	NoPrepr	SVD	12742	T400_RCT-Tx1	O	Kept components	RCT
Drug	Monoclonal_antibody	T400_RCT	Cell_line.Tx1	Plate.99	DDB2	0.65	-0.160850443459078	pearson	1	Ttest_pvalue	Coefficient_of_eigenassay	SVD_pCMs_dplus3CT	NoPrepr	SVD	7389	T400_RCT-Tx1	O	Kept components	RCT
Drug	Monoclonal_antibody	T400_RCT	Cell_line.Tx1	Plate.99	DDC	0.65	0.338243699847363	pearson	1	Ttest_pvalue	Coefficient_of_eigenassay	SVD_pCMs_dplus3CT	NoPrepr	SVD	3072	T400_RCT-Tx1	O	Kept components	RCT
Drug	Monoclonal_antibody	T400_RCT	Cell_line.Tx1	Plate.99	DDHD1	0.65	-0.043318959957153	pearson	1	Ttest_pvalue	Coefficient_of_eigenassay	SVD_pCMs_dplus3CT	NoPrepr	SVD	12400	T400_RCT-Tx1	O	Kept components	RCT
Drug	Monoclonal_antibody	T400_RCT	Cell_line.Tx1	Plate.99	DDHD2	0.65	-0.106262789752464	pearson	1	Ttest_pvalue	Coefficient_of_eigenassay	SVD_pCMs_dplus3CT	NoPrepr	SVD	9442	T400_RCT-Tx1	O	Kept components	RCT
Drug	Monoclonal_antibody	T400_RCT	Cell_line.Tx1	Plate.99	DDI1	0.65	1.11339005033623	pearson	1	Ttest_pvalue	Coefficient_of_eigenassay	SVD_pCMs_dplus3CT	NoPrepr	SVD	125	T400_RCT-Tx1	O	Kept components	RCT
Drug	Monoclonal_antibody	T400_RCT	Cell_line.Tx1	Plate.99	DDI2	0.65	-2.27958006877273	pearson	1	Ttest_pvalue	Coefficient_of_eigenassay	SVD_pCMs_dplus3CT	NoPrepr	SVD	11	T400_RCT-Tx1	O	Kept components	RCT
Drug	Monoclonal_antibody	T400_RCT	Cell_line.Tx1	Plate.99	DDIAS	0.65	-0.0470003955519684	pearson	1	Ttest_pvalue	Coefficient_of_eigenassay	SVD_pCMs_dplus3CT	NoPrepr	SVD	12216	T400_RCT-Tx1	O	Kept components	RCT
Drug	Monoclonal_antibody	T400_RCT	Cell_line.Tx1	Plate.99	DDIT3	0.65	0.0861014161036528	pearson	1	Ttest_pvalue	Coefficient_of_eigenassay	SVD_pCMs_dplus3CT	NoPrepr	SVD	10364	T400_RCT-Tx1	O	Kept components	RCT
Drug	Monoclonal_antibody	T400_RCT	Cell_line.Tx1	Plate.99	DDIT4	0.65	0.373585611969297	pearson	1	Ttest_pvalue	Coefficient_of_eigenassay	SVD_pCMs_dplus3CT	NoPrepr	SVD	2550	T400_RCT-Tx1	O	Kept components	RCT
Drug	Monoclonal_antibody	T400_RCT	Cell_line.Tx1	Plate.99	DDIT4L	0.65	0.109197435543382	pearson	1	Ttest_pvalue	Coefficient_of_eigenassay	SVD_pCMs_dplus3CT	NoPrepr	SVD	9328	T400_RCT-Tx1	O	Kept components	RCT
Drug	Monoclonal_antibody	T400_RCT	Cell_line.Tx1	Plate.99	DDN	0.65	0.232063793020341	pearson	1	Ttest_pvalue	Coefficient_of_eigenassay	SVD_pCMs_dplus3CT	NoPrepr	SVD	5258	T400_RCT-Tx1	O	Kept components	RCT
Drug	Monoclonal_antibody	T400_RCT	Cell_line.Tx1	Plate.99	DDOST	0.65	-0.314579502374265	pearson	1	Ttest_pvalue	Coefficient_of_eigenassay	SVD_pCMs_dplus3CT	NoPrepr	SVD	3489	T400_RCT-Tx1	O	Kept components	RCT
Drug	Monoclonal_antibody	T400_RCT	Cell_line.Tx1	Plate.99	DDR1	0.65	0.03650955504839	pearson	1	Ttest_pvalue	Coefficient_of_eigenassay	SVD_pCMs_dplus3CT	NoPrepr	SVD	12811	T400_RCT-Tx1	O	Kept components	RCT
Drug	Monoclonal_antibody	T400_RCT	Cell_line.Tx1	Plate.99	DDR2	0.65	0.227349705892289	pearson	1	Ttest_pvalue	Coefficient_of_eigenassay	SVD_pCMs_dplus3CT	NoPrepr	SVD	5381	T400_RCT-Tx1	O	Kept components	RCT
Drug	Monoclonal_antibody	T400_RCT	Cell_line.Tx1	Plate.99	DDRGK1	0.65	0.00647952411482325	pearson	1	Ttest_pvalue	Coefficient_of_eigenassay	SVD_pCMs_dplus3CT	NoPrepr	SVD	14679	T400_RCT-Tx1	O	Kept components	RCT
Drug	Monoclonal_antibody	T400_RCT	Cell_line.Tx1	Plate.99	DDX1	0.65	0.108408785022737	pearson	1	Ttest_pvalue	Coefficient_of_eigenassay	SVD_pCMs_dplus3CT	NoPrepr	SVD	9358	T400_RCT-Tx1	O	Kept components	RCT
Drug	Monoclonal_antibody	T400_RCT	Cell_line.Tx1	Plate.99	DDX10	0.65	-0.224120073654513	pearson	1	Ttest_pvalue	Coefficient_of_eigenassay	SVD_pCMs_dplus3CT	NoPrepr	SVD	5458	T400_RCT-Tx1	O	Kept components	RCT
Drug	Monoclonal_antibody	T400_RCT	Cell_line.Tx1	Plate.99	DDX11	0.65	0.373333991663038	pearson	1	Ttest_pvalue	Coefficient_of_eigenassay	SVD_pCMs_dplus3CT	NoPrepr	SVD	2553	T400_RCT-Tx1	O	Kept components	RCT
Drug	Monoclonal_antibody	T400_RCT	Cell_line.Tx1	Plate.99	DDX17	0.65	-0.0415546793184337	pearson	1	Ttest_pvalue	Coefficient_of_eigenassay	SVD_pCMs_dplus3CT	NoPrepr	SVD	12507	T400_RCT-Tx1	O	Kept components	RCT
Drug	Monoclonal_antibody	T400_RCT	Cell_line.Tx1	Plate.99	DDX18	0.65	-0.0952354040359219	pearson	1	Ttest_pvalue	Coefficient_of_eigenassay	SVD_pCMs_dplus3CT	NoPrepr	SVD	9973	T400_RCT-Tx1	O	Kept components	RCT
Drug	Monoclonal_antibody	T400_RCT	Cell_line.Tx1	Plate.99	DDX19A	0.65	0.113464214132458	pearson	1	Ttest_pvalue	Coefficient_of_eigenassay	SVD_pCMs_dplus3CT	NoPrepr	SVD	9148	T400_RCT-Tx1	O	Kept components	RCT
Drug	Monoclonal_antibody	T400_RCT	Cell_line.Tx1	Plate.99	DDX19B	0.65	0.226743255909063	pearson	1	Ttest_pvalue	Coefficient_of_eigenassay	SVD_pCMs_dplus3CT	NoPrepr	SVD	5400	T400_RCT-Tx1	O	Kept components	RCT
Drug	Monoclonal_antibody	T400_RCT	Cell_line.Tx1	Plate.99	DDX20	0.65	-0.328168570101129	pearson	1	Ttest_pvalue	Coefficient_of_eigenassay	SVD_pCMs_dplus3CT	NoPrepr	SVD	3233	T400_RCT-Tx1	O	Kept components	RCT
Drug	Monoclonal_antibody	T400_RCT	Cell_line.Tx1	Plate.99	DDX21	0.65	-0.208150449042048	pearson	1	Ttest_pvalue	Coefficient_of_eigenassay	SVD_pCMs_dplus3CT	NoPrepr	SVD	5909	T400_RCT-Tx1	O	Kept components	RCT
Drug	Monoclonal_antibody	T400_RCT	Cell_line.Tx1	Plate.99	DDX23	0.65	-0.165725687432539	pearson	1	Ttest_pvalue	Coefficient_of_eigenassay	SVD_pCMs_dplus3CT	NoPrepr	SVD	7241	T400_RCT-Tx1	O	Kept components	RCT
Drug	Monoclonal_antibody	T400_RCT	Cell_line.Tx1	Plate.99	DDX25	0.65	-0.107073867123114	pearson	1	Ttest_pvalue	Coefficient_of_eigenassay	SVD_pCMs_dplus3CT	NoPrepr	SVD	9409	T400_RCT-Tx1	O	Kept components	RCT
Drug	Monoclonal_antibody	T400_RCT	Cell_line.Tx1	Plate.99	DDX27	0.65	-0.311846356847716	pearson	1	Ttest_pvalue	Coefficient_of_eigenassay	SVD_pCMs_dplus3CT	NoPrepr	SVD	3535	T400_RCT-Tx1	O	Kept components	RCT
Drug	Monoclonal_antibody	T400_RCT	Cell_line.Tx1	Plate.99	DDX28	0.65	0.105096490590774	pearson	1	Ttest_pvalue	Coefficient_of_eigenassay	SVD_pCMs_dplus3CT	NoPrepr	SVD	9504	T400_RCT-Tx1	O	Kept components	RCT
Drug	Monoclonal_antibody	T400_RCT	Cell_line.Tx1	Plate.99	DDX31	0.65	-0.112671059137486	pearson	1	Ttest_pvalue	Coefficient_of_eigenassay	SVD_pCMs_dplus3CT	NoPrepr	SVD	9183	T400_RCT-Tx1	O	Kept components	RCT
Drug	Monoclonal_antibody	T400_RCT	Cell_line.Tx1	Plate.99	DDX39A	0.65	0.456603455684993	pearson	1	Ttest_pvalue	Coefficient_of_eigenassay	SVD_pCMs_dplus3CT	NoPrepr	SVD	1632	T400_RCT-Tx1	O	Kept components	RCT
Drug	Monoclonal_antibody	T400_RCT	Cell_line.Tx1	Plate.99	DDX3X	0.65	0.246004261050115	pearson	1	Ttest_pvalue	Coefficient_of_eigenassay	SVD_pCMs_dplus3CT	NoPrepr	SVD	4913	T400_RCT-Tx1	O	Kept components	RCT
Drug	Monoclonal_antibody	T400_RCT	Cell_line.Tx1	Plate.99	DDX3Y	0.65	-0.320482099362385	pearson	1	Ttest_pvalue	Coefficient_of_eigenassay	SVD_pCMs_dplus3CT	NoPrepr	SVD	3375	T400_RCT-Tx1	O	Kept components	RCT
Drug	Monoclonal_antibody	T400_RCT	Cell_line.Tx1	Plate.99	DDX41	0.65	0.0467938469433079	pearson	1	Ttest_pvalue	Coefficient_of_eigenassay	SVD_pCMs_dplus3CT	NoPrepr	SVD	12224	T400_RCT-Tx1	O	Kept components	RCT
Drug	Monoclonal_antibody	T400_RCT	Cell_line.Tx1	Plate.99	DDX42	0.65	0.0102161797308885	pearson	1	Ttest_pvalue	Coefficient_of_eigenassay	SVD_pCMs_dplus3CT	NoPrepr	SVD	14373	T400_RCT-Tx1	O	Kept components	RCT
Drug	Monoclonal_antibody	T400_RCT	Cell_line.Tx1	Plate.99	DDX46	0.65	-0.503987624295784	pearson	1	Ttest_pvalue	Coefficient_of_eigenassay	SVD_pCMs_dplus3CT	NoPrepr	SVD	1272	T400_RCT-Tx1	O	Kept components	RCT
Drug	Monoclonal_antibody	T400_RCT	Cell_line.Tx1	Plate.99	DDX47	0.65	0.0951813627179453	pearson	1	Ttest_pvalue	Coefficient_of_eigenassay	SVD_pCMs_dplus3CT	NoPrepr	SVD	9978	T400_RCT-Tx1	O	Kept components	RCT
Drug	Monoclonal_antibody	T400_RCT	Cell_line.Tx1	Plate.99	DDX49	0.65	-0.264526321961628	pearson	1	Ttest_pvalue	Coefficient_of_eigenassay	SVD_pCMs_dplus3CT	NoPrepr	SVD	4481	T400_RCT-Tx1	O	Kept components	RCT
Drug	Monoclonal_antibody	T400_RCT	Cell_line.Tx1	Plate.99	DDX5	0.65	0.0547827311914239	pearson	1	Ttest_pvalue	Coefficient_of_eigenassay	SVD_pCMs_dplus3CT	NoPrepr	SVD	11814	T400_RCT-Tx1	O	Kept components	RCT
Drug	Monoclonal_antibody	T400_RCT	Cell_line.Tx1	Plate.99	DDX50	0.65	0.00949151750691107	pearson	1	Ttest_pvalue	Coefficient_of_eigenassay	SVD_pCMs_dplus3CT	NoPrepr	SVD	14430	T400_RCT-Tx1	O	Kept components	RCT
Drug	Monoclonal_antibody	T400_RCT	Cell_line.Tx1	Plate.99	DDX51	0.65	-0.121297357712128	pearson	1	Ttest_pvalue	Coefficient_of_eigenassay	SVD_pCMs_dplus3CT	NoPrepr	SVD	8846	T400_RCT-Tx1	O	Kept components	RCT
Drug	Monoclonal_antibody	T400_RCT	Cell_line.Tx1	Plate.99	DDX52	0.65	-0.0501001929662086	pearson	1	Ttest_pvalue	Coefficient_of_eigenassay	SVD_pCMs_dplus3CT	NoPrepr	SVD	12041	T400_RCT-Tx1	O	Kept components	RCT
Drug	Monoclonal_antibody	T400_RCT	Cell_line.Tx1	Plate.99	DDX54	0.65	-0.142430148083449	pearson	1	Ttest_pvalue	Coefficient_of_eigenassay	SVD_pCMs_dplus3CT	NoPrepr	SVD	8060	T400_RCT-Tx1	O	Kept components	RCT
Drug	Monoclonal_antibody	T400_RCT	Cell_line.Tx1	Plate.99	DDX55	0.65	0.0818145898484944	pearson	1	Ttest_pvalue	Coefficient_of_eigenassay	SVD_pCMs_dplus3CT	NoPrepr	SVD	10548	T400_RCT-Tx1	O	Kept components	RCT
Drug	Monoclonal_antibody	T400_RCT	Cell_line.Tx1	Plate.99	DDX56	0.65	-0.0278205137524113	pearson	1	Ttest_pvalue	Coefficient_of_eigenassay	SVD_pCMs_dplus3CT	NoPrepr	SVD	13268	T400_RCT-Tx1	O	Kept components	RCT
Drug	Monoclonal_antibody	T400_RCT	Cell_line.Tx1	Plate.99	DDX58	0.65	-0.0902502097039349	pearson	1	Ttest_pvalue	Coefficient_of_eigenassay	SVD_pCMs_dplus3CT	NoPrepr	SVD	10176	T400_RCT-Tx1	O	Kept components	RCT
Drug	Monoclonal_antibody	T400_RCT	Cell_line.Tx1	Plate.99	DDX59	0.65	-0.0787514142610649	pearson	1	Ttest_pvalue	Coefficient_of_eigenassay	SVD_pCMs_dplus3CT	NoPrepr	SVD	10697	T400_RCT-Tx1	O	Kept components	RCT
Drug	Monoclonal_antibody	T400_RCT	Cell_line.Tx1	Plate.99	DDX6	0.65	-0.0973855779615174	pearson	1	Ttest_pvalue	Coefficient_of_eigenassay	SVD_pCMs_dplus3CT	NoPrepr	SVD	9869	T400_RCT-Tx1	O	Kept components	RCT
Drug	Monoclonal_antibody	T400_RCT	Cell_line.Tx1	Plate.99	DDX60	0.65	-0.0589478034298326	pearson	1	Ttest_pvalue	Coefficient_of_eigenassay	SVD_pCMs_dplus3CT	NoPrepr	SVD	11593	T400_RCT-Tx1	O	Kept components	RCT
Drug	Monoclonal_antibody	T400_RCT	Cell_line.Tx1	Plate.99	DDX60L	0.65	0.335762239643642	pearson	1	Ttest_pvalue	Coefficient_of_eigenassay	SVD_pCMs_dplus3CT	NoPrepr	SVD	3115	T400_RCT-Tx1	O	Kept components	RCT
Drug	Monoclonal_antibody	T400_RCT	Cell_line.Tx1	Plate.99	DEAF1	0.65	-0.238108629903386	pearson	1	Ttest_pvalue	Coefficient_of_eigenassay	SVD_pCMs_dplus3CT	NoPrepr	SVD	5114	T400_RCT-Tx1	O	Kept components	RCT
Drug	Monoclonal_antibody	T400_RCT	Cell_line.Tx1	Plate.99	DECR1	0.65	0.135057902051208	pearson	1	Ttest_pvalue	Coefficient_of_eigenassay	SVD_pCMs_dplus3CT	NoPrepr	SVD	8328	T400_RCT-Tx1	O	Kept components	RCT
Drug	Monoclonal_antibody	T400_RCT	Cell_line.Tx1	Plate.99	DEDD	0.65	-0.27999251125744	pearson	1	Ttest_pvalue	Coefficient_of_eigenassay	SVD_pCMs_dplus3CT	NoPrepr	SVD	4151	T400_RCT-Tx1	O	Kept components	RCT
Drug	Monoclonal_antibody	T400_RCT	Cell_line.Tx1	Plate.99	DEDD2	0.65	-0.160879165604525	pearson	1	Ttest_pvalue	Coefficient_of_eigenassay	SVD_pCMs_dplus3CT	NoPrepr	SVD	7388	T400_RCT-Tx1	O	Kept components	RCT
Drug	Monoclonal_antibody	T400_RCT	Cell_line.Tx1	Plate.99	DEF6	0.65	-0.0730460299648501	pearson	1	Ttest_pvalue	Coefficient_of_eigenassay	SVD_pCMs_dplus3CT	NoPrepr	SVD	10937	T400_RCT-Tx1	O	Kept components	RCT
Drug	Monoclonal_antibody	T400_RCT	Cell_line.Tx1	Plate.99	DEF8	0.65	0.157917551840827	pearson	1	Ttest_pvalue	Coefficient_of_eigenassay	SVD_pCMs_dplus3CT	NoPrepr	SVD	7497	T400_RCT-Tx1	O	Kept components	RCT
Drug	Monoclonal_antibody	T400_RCT	Cell_line.Tx1	Plate.99	DEFB134	0.65	0.00538318644442319	pearson	1	Ttest_pvalue	Coefficient_of_eigenassay	SVD_pCMs_dplus3CT	NoPrepr	SVD	14758	T400_RCT-Tx1	O	Kept components	RCT
Drug	Monoclonal_antibody	T400_RCT	Cell_line.Tx1	Plate.99	DEGS1	0.65	-0.500883262599768	pearson	1	Ttest_pvalue	Coefficient_of_eigenassay	SVD_pCMs_dplus3CT	NoPrepr	SVD	1298	T400_RCT-Tx1	O	Kept components	RCT
Drug	Monoclonal_antibody	T400_RCT	Cell_line.Tx1	Plate.99	DEGS2	0.65	-0.016772325252124	pearson	1	Ttest_pvalue	Coefficient_of_eigenassay	SVD_pCMs_dplus3CT	NoPrepr	SVD	13957	T400_RCT-Tx1	O	Kept components	RCT
Drug	Monoclonal_antibody	T400_RCT	Cell_line.Tx1	Plate.99	DEK	0.65	-0.0957056571112169	pearson	1	Ttest_pvalue	Coefficient_of_eigenassay	SVD_pCMs_dplus3CT	NoPrepr	SVD	9950	T400_RCT-Tx1	O	Kept components	RCT
Drug	Monoclonal_antibody	T400_RCT	Cell_line.Tx1	Plate.99	DELE1	0.65	0.275700823486936	pearson	1	Ttest_pvalue	Coefficient_of_eigenassay	SVD_pCMs_dplus3CT	NoPrepr	SVD	4244	T400_RCT-Tx1	O	Kept components	RCT
Drug	Monoclonal_antibody	T400_RCT	Cell_line.Tx1	Plate.99	DENND1A	0.65	-0.00159571047293125	pearson	1	Ttest_pvalue	Coefficient_of_eigenassay	SVD_pCMs_dplus3CT	NoPrepr	SVD	15138	T400_RCT-Tx1	O	Kept components	RCT
Drug	Monoclonal_antibody	T400_RCT	Cell_line.Tx1	Plate.99	DENND1B	0.65	0.172127472057555	pearson	1	Ttest_pvalue	Coefficient_of_eigenassay	SVD_pCMs_dplus3CT	NoPrepr	SVD	7024	T400_RCT-Tx1	O	Kept components	RCT
Drug	Monoclonal_antibody	T400_RCT	Cell_line.Tx1	Plate.99	DENND1C	0.65	-0.0270084160518462	pearson	1	Ttest_pvalue	Coefficient_of_eigenassay	SVD_pCMs_dplus3CT	NoPrepr	SVD	13311	T400_RCT-Tx1	O	Kept components	RCT
Drug	Monoclonal_antibody	T400_RCT	Cell_line.Tx1	Plate.99	DENND2A	0.65	-0.579057713639557	pearson	1	Ttest_pvalue	Coefficient_of_eigenassay	SVD_pCMs_dplus3CT	NoPrepr	SVD	903	T400_RCT-Tx1	O	Kept components	RCT
Drug	Monoclonal_antibody	T400_RCT	Cell_line.Tx1	Plate.99	DENND2C	0.65	0.318724581883496	pearson	1	Ttest_pvalue	Coefficient_of_eigenassay	SVD_pCMs_dplus3CT	NoPrepr	SVD	3407	T400_RCT-Tx1	O	Kept components	RCT
Drug	Monoclonal_antibody	T400_RCT	Cell_line.Tx1	Plate.99	DENND2D	0.65	-0.0295428365685365	pearson	1	Ttest_pvalue	Coefficient_of_eigenassay	SVD_pCMs_dplus3CT	NoPrepr	SVD	13157	T400_RCT-Tx1	O	Kept components	RCT
Drug	Monoclonal_antibody	T400_RCT	Cell_line.Tx1	Plate.99	DENND3	0.65	-0.443819033218547	pearson	1	Ttest_pvalue	Coefficient_of_eigenassay	SVD_pCMs_dplus3CT	NoPrepr	SVD	1748	T400_RCT-Tx1	O	Kept components	RCT
Drug	Monoclonal_antibody	T400_RCT	Cell_line.Tx1	Plate.99	DENND4A	0.65	-0.486885525119776	pearson	1	Ttest_pvalue	Coefficient_of_eigenassay	SVD_pCMs_dplus3CT	NoPrepr	SVD	1401	T400_RCT-Tx1	O	Kept components	RCT
Drug	Monoclonal_antibody	T400_RCT	Cell_line.Tx1	Plate.99	DENND4B	0.65	-0.334932423199911	pearson	1	Ttest_pvalue	Coefficient_of_eigenassay	SVD_pCMs_dplus3CT	NoPrepr	SVD	3125	T400_RCT-Tx1	O	Kept components	RCT
Drug	Monoclonal_antibody	T400_RCT	Cell_line.Tx1	Plate.99	DENND4C	0.65	0.0681223046379393	pearson	1	Ttest_pvalue	Coefficient_of_eigenassay	SVD_pCMs_dplus3CT	NoPrepr	SVD	11177	T400_RCT-Tx1	O	Kept components	RCT
Drug	Monoclonal_antibody	T400_RCT	Cell_line.Tx1	Plate.99	DENND5A	0.65	0.158755294924986	pearson	1	Ttest_pvalue	Coefficient_of_eigenassay	SVD_pCMs_dplus3CT	NoPrepr	SVD	7465	T400_RCT-Tx1	O	Kept components	RCT
Drug	Monoclonal_antibody	T400_RCT	Cell_line.Tx1	Plate.99	DENND5B	0.65	-0.0274346028021749	pearson	1	Ttest_pvalue	Coefficient_of_eigenassay	SVD_pCMs_dplus3CT	NoPrepr	SVD	13287	T400_RCT-Tx1	O	Kept components	RCT
Drug	Monoclonal_antibody	T400_RCT	Cell_line.Tx1	Plate.99	DENND6A	0.65	-0.263137232938412	pearson	1	Ttest_pvalue	Coefficient_of_eigenassay	SVD_pCMs_dplus3CT	NoPrepr	SVD	4516	T400_RCT-Tx1	O	Kept components	RCT
Drug	Monoclonal_antibody	T400_RCT	Cell_line.Tx1	Plate.99	DENND6B	0.65	0.0691484564608167	pearson	1	Ttest_pvalue	Coefficient_of_eigenassay	SVD_pCMs_dplus3CT	NoPrepr	SVD	11128	T400_RCT-Tx1	O	Kept components	RCT
Drug	Monoclonal_antibody	T400_RCT	Cell_line.Tx1	Plate.99	DENR	0.65	-0.125723625612607	pearson	1	Ttest_pvalue	Coefficient_of_eigenassay	SVD_pCMs_dplus3CT	NoPrepr	SVD	8679	T400_RCT-Tx1	O	Kept components	RCT
Drug	Monoclonal_antibody	T400_RCT	Cell_line.Tx1	Plate.99	DEPDC1	0.65	0.572415439024793	pearson	1	Ttest_pvalue	Coefficient_of_eigenassay	SVD_pCMs_dplus3CT	NoPrepr	SVD	927	T400_RCT-Tx1	O	Kept components	RCT
Drug	Monoclonal_antibody	T400_RCT	Cell_line.Tx1	Plate.99	DEPDC1B	0.65	0.228079851073267	pearson	1	Ttest_pvalue	Coefficient_of_eigenassay	SVD_pCMs_dplus3CT	NoPrepr	SVD	5357	T400_RCT-Tx1	O	Kept components	RCT
Drug	Monoclonal_antibody	T400_RCT	Cell_line.Tx1	Plate.99	DEPDC4	0.65	-0.00700100215396566	pearson	1	Ttest_pvalue	Coefficient_of_eigenassay	SVD_pCMs_dplus3CT	NoPrepr	SVD	14629	T400_RCT-Tx1	O	Kept components	RCT
Drug	Monoclonal_antibody	T400_RCT	Cell_line.Tx1	Plate.99	DEPDC5	0.65	0.241086951205554	pearson	1	Ttest_pvalue	Coefficient_of_eigenassay	SVD_pCMs_dplus3CT	NoPrepr	SVD	5047	T400_RCT-Tx1	O	Kept components	RCT
Drug	Monoclonal_antibody	T400_RCT	Cell_line.Tx1	Plate.99	DEPDC7	0.65	-0.345322542586712	pearson	1	Ttest_pvalue	Coefficient_of_eigenassay	SVD_pCMs_dplus3CT	NoPrepr	SVD	2969	T400_RCT-Tx1	O	Kept components	RCT
Drug	Monoclonal_antibody	T400_RCT	Cell_line.Tx1	Plate.99	DEPP1	0.65	0.203240500906602	pearson	1	Ttest_pvalue	Coefficient_of_eigenassay	SVD_pCMs_dplus3CT	NoPrepr	SVD	6064	T400_RCT-Tx1	O	Kept components	RCT
Drug	Monoclonal_antibody	T400_RCT	Cell_line.Tx1	Plate.99	DEPTOR	0.65	-0.372510277604095	pearson	1	Ttest_pvalue	Coefficient_of_eigenassay	SVD_pCMs_dplus3CT	NoPrepr	SVD	2559	T400_RCT-Tx1	O	Kept components	RCT
Drug	Monoclonal_antibody	T400_RCT	Cell_line.Tx1	Plate.99	DERA	0.65	-0.0571893614778066	pearson	1	Ttest_pvalue	Coefficient_of_eigenassay	SVD_pCMs_dplus3CT	NoPrepr	SVD	11683	T400_RCT-Tx1	O	Kept components	RCT
Drug	Monoclonal_antibody	T400_RCT	Cell_line.Tx1	Plate.99	DERL1	0.65	-0.00158537426735288	pearson	1	Ttest_pvalue	Coefficient_of_eigenassay	SVD_pCMs_dplus3CT	NoPrepr	SVD	15140	T400_RCT-Tx1	O	Kept components	RCT
Drug	Monoclonal_antibody	T400_RCT	Cell_line.Tx1	Plate.99	DERL2	0.65	-0.208412393534324	pearson	1	Ttest_pvalue	Coefficient_of_eigenassay	SVD_pCMs_dplus3CT	NoPrepr	SVD	5904	T400_RCT-Tx1	O	Kept components	RCT
Drug	Monoclonal_antibody	T400_RCT	Cell_line.Tx1	Plate.99	DES	0.65	-0.470991772699981	pearson	1	Ttest_pvalue	Coefficient_of_eigenassay	SVD_pCMs_dplus3CT	NoPrepr	SVD	1517	T400_RCT-Tx1	O	Kept components	RCT
Drug	Monoclonal_antibody	T400_RCT	Cell_line.Tx1	Plate.99	DESI1	0.65	-0.240628279152766	pearson	1	Ttest_pvalue	Coefficient_of_eigenassay	SVD_pCMs_dplus3CT	NoPrepr	SVD	5059	T400_RCT-Tx1	O	Kept components	RCT
Drug	Monoclonal_antibody	T400_RCT	Cell_line.Tx1	Plate.99	DESI2	0.65	-0.210921243212274	pearson	1	Ttest_pvalue	Coefficient_of_eigenassay	SVD_pCMs_dplus3CT	NoPrepr	SVD	5828	T400_RCT-Tx1	O	Kept components	RCT
Drug	Monoclonal_antibody	T400_RCT	Cell_line.Tx1	Plate.99	DET1	0.65	-0.191115854909655	pearson	1	Ttest_pvalue	Coefficient_of_eigenassay	SVD_pCMs_dplus3CT	NoPrepr	SVD	6422	T400_RCT-Tx1	O	Kept components	RCT
Drug	Monoclonal_antibody	T400_RCT	Cell_line.Tx1	Plate.99	DEUP1	0.65	0.00390016602600953	pearson	1	Ttest_pvalue	Coefficient_of_eigenassay	SVD_pCMs_dplus3CT	NoPrepr	SVD	14899	T400_RCT-Tx1	O	Kept components	RCT
Drug	Monoclonal_antibody	T400_RCT	Cell_line.Tx1	Plate.99	DEXI	0.65	0.197266125262744	pearson	1	Ttest_pvalue	Coefficient_of_eigenassay	SVD_pCMs_dplus3CT	NoPrepr	SVD	6226	T400_RCT-Tx1	O	Kept components	RCT
Drug	Monoclonal_antibody	T400_RCT	Cell_line.Tx1	Plate.99	DFFA	0.65	0.0346155716523367	pearson	1	Ttest_pvalue	Coefficient_of_eigenassay	SVD_pCMs_dplus3CT	NoPrepr	SVD	12907	T400_RCT-Tx1	O	Kept components	RCT
Drug	Monoclonal_antibody	T400_RCT	Cell_line.Tx1	Plate.99	DFFB	0.65	-0.126946114892439	pearson	1	Ttest_pvalue	Coefficient_of_eigenassay	SVD_pCMs_dplus3CT	NoPrepr	SVD	8620	T400_RCT-Tx1	O	Kept components	RCT
Drug	Monoclonal_antibody	T400_RCT	Cell_line.Tx1	Plate.99	DGAT1	0.65	0.260321539522147	pearson	1	Ttest_pvalue	Coefficient_of_eigenassay	SVD_pCMs_dplus3CT	NoPrepr	SVD	4571	T400_RCT-Tx1	O	Kept components	RCT
Drug	Monoclonal_antibody	T400_RCT	Cell_line.Tx1	Plate.99	DGAT2	0.65	0.0211806812087007	pearson	1	Ttest_pvalue	Coefficient_of_eigenassay	SVD_pCMs_dplus3CT	NoPrepr	SVD	13682	T400_RCT-Tx1	O	Kept components	RCT
Drug	Monoclonal_antibody	T400_RCT	Cell_line.Tx1	Plate.99	DGCR2	0.65	0.16497144766982	pearson	1	Ttest_pvalue	Coefficient_of_eigenassay	SVD_pCMs_dplus3CT	NoPrepr	SVD	7272	T400_RCT-Tx1	O	Kept components	RCT
Drug	Monoclonal_antibody	T400_RCT	Cell_line.Tx1	Plate.99	DGCR6L	0.65	-0.0212286964694413	pearson	1	Ttest_pvalue	Coefficient_of_eigenassay	SVD_pCMs_dplus3CT	NoPrepr	SVD	13677	T400_RCT-Tx1	O	Kept components	RCT
Drug	Monoclonal_antibody	T400_RCT	Cell_line.Tx1	Plate.99	DGCR8	0.65	0.089352395754229	pearson	1	Ttest_pvalue	Coefficient_of_eigenassay	SVD_pCMs_dplus3CT	NoPrepr	SVD	10224	T400_RCT-Tx1	O	Kept components	RCT
Drug	Monoclonal_antibody	T400_RCT	Cell_line.Tx1	Plate.99	DGKA	0.65	-0.000123595342767556	pearson	1	Ttest_pvalue	Coefficient_of_eigenassay	SVD_pCMs_dplus3CT	NoPrepr	SVD	15304	T400_RCT-Tx1	O	Kept components	RCT
Drug	Monoclonal_antibody	T400_RCT	Cell_line.Tx1	Plate.99	DGKB	0.65	-0.226498099202593	pearson	1	Ttest_pvalue	Coefficient_of_eigenassay	SVD_pCMs_dplus3CT	NoPrepr	SVD	5404	T400_RCT-Tx1	O	Kept components	RCT
Drug	Monoclonal_antibody	T400_RCT	Cell_line.Tx1	Plate.99	DGKD	0.65	0.133412443113623	pearson	1	Ttest_pvalue	Coefficient_of_eigenassay	SVD_pCMs_dplus3CT	NoPrepr	SVD	8386	T400_RCT-Tx1	O	Kept components	RCT
Drug	Monoclonal_antibody	T400_RCT	Cell_line.Tx1	Plate.99	DGKE	0.65	-0.136967836871195	pearson	1	Ttest_pvalue	Coefficient_of_eigenassay	SVD_pCMs_dplus3CT	NoPrepr	SVD	8257	T400_RCT-Tx1	O	Kept components	RCT
Drug	Monoclonal_antibody	T400_RCT	Cell_line.Tx1	Plate.99	DGKG	0.65	-0.0680615353134913	pearson	1	Ttest_pvalue	Coefficient_of_eigenassay	SVD_pCMs_dplus3CT	NoPrepr	SVD	11181	T400_RCT-Tx1	O	Kept components	RCT
Drug	Monoclonal_antibody	T400_RCT	Cell_line.Tx1	Plate.99	DGKH	0.65	0.692577408240839	pearson	1	Ttest_pvalue	Coefficient_of_eigenassay	SVD_pCMs_dplus3CT	NoPrepr	SVD	568	T400_RCT-Tx1	O	Kept components	RCT
Drug	Monoclonal_antibody	T400_RCT	Cell_line.Tx1	Plate.99	DGKI	0.65	0.50647009260911	pearson	1	Ttest_pvalue	Coefficient_of_eigenassay	SVD_pCMs_dplus3CT	NoPrepr	SVD	1252	T400_RCT-Tx1	O	Kept components	RCT
Drug	Monoclonal_antibody	T400_RCT	Cell_line.Tx1	Plate.99	DGKK	0.65	-0.0513253167176531	pearson	1	Ttest_pvalue	Coefficient_of_eigenassay	SVD_pCMs_dplus3CT	NoPrepr	SVD	11989	T400_RCT-Tx1	O	Kept components	RCT
Drug	Monoclonal_antibody	T400_RCT	Cell_line.Tx1	Plate.99	DGKQ	0.65	0.00289515062184569	pearson	1	Ttest_pvalue	Coefficient_of_eigenassay	SVD_pCMs_dplus3CT	NoPrepr	SVD	14993	T400_RCT-Tx1	O	Kept components	RCT
Drug	Monoclonal_antibody	T400_RCT	Cell_line.Tx1	Plate.99	DGKZ	0.65	-0.349781437979031	pearson	1	Ttest_pvalue	Coefficient_of_eigenassay	SVD_pCMs_dplus3CT	NoPrepr	SVD	2899	T400_RCT-Tx1	O	Kept components	RCT
Drug	Monoclonal_antibody	T400_RCT	Cell_line.Tx1	Plate.99	DGLUCY	0.65	0.199973079292609	pearson	1	Ttest_pvalue	Coefficient_of_eigenassay	SVD_pCMs_dplus3CT	NoPrepr	SVD	6153	T400_RCT-Tx1	O	Kept components	RCT
Drug	Monoclonal_antibody	T400_RCT	Cell_line.Tx1	Plate.99	DGUOK	0.65	-0.402738528793595	pearson	1	Ttest_pvalue	Coefficient_of_eigenassay	SVD_pCMs_dplus3CT	NoPrepr	SVD	2175	T400_RCT-Tx1	O	Kept components	RCT
Drug	Monoclonal_antibody	T400_RCT	Cell_line.Tx1	Plate.99	DHCR24	0.65	0.14761730667448	pearson	1	Ttest_pvalue	Coefficient_of_eigenassay	SVD_pCMs_dplus3CT	NoPrepr	SVD	7874	T400_RCT-Tx1	O	Kept components	RCT
Drug	Monoclonal_antibody	T400_RCT	Cell_line.Tx1	Plate.99	DHCR7	0.65	0.247045578951516	pearson	1	Ttest_pvalue	Coefficient_of_eigenassay	SVD_pCMs_dplus3CT	NoPrepr	SVD	4884	T400_RCT-Tx1	O	Kept components	RCT
Drug	Monoclonal_antibody	T400_RCT	Cell_line.Tx1	Plate.99	DHDDS	0.65	0.200675032553171	pearson	1	Ttest_pvalue	Coefficient_of_eigenassay	SVD_pCMs_dplus3CT	NoPrepr	SVD	6130	T400_RCT-Tx1	O	Kept components	RCT
Drug	Monoclonal_antibody	T400_RCT	Cell_line.Tx1	Plate.99	DHDH	0.65	-0.343355627818928	pearson	1	Ttest_pvalue	Coefficient_of_eigenassay	SVD_pCMs_dplus3CT	NoPrepr	SVD	3004	T400_RCT-Tx1	O	Kept components	RCT
Drug	Monoclonal_antibody	T400_RCT	Cell_line.Tx1	Plate.99	DHFR	0.65	0.224087569107085	pearson	1	Ttest_pvalue	Coefficient_of_eigenassay	SVD_pCMs_dplus3CT	NoPrepr	SVD	5459	T400_RCT-Tx1	O	Kept components	RCT
Drug	Monoclonal_antibody	T400_RCT	Cell_line.Tx1	Plate.99	DHFR2	0.65	0.0556432543562747	pearson	1	Ttest_pvalue	Coefficient_of_eigenassay	SVD_pCMs_dplus3CT	NoPrepr	SVD	11773	T400_RCT-Tx1	O	Kept components	RCT
Drug	Monoclonal_antibody	T400_RCT	Cell_line.Tx1	Plate.99	DHODH	0.65	0.172649851650089	pearson	1	Ttest_pvalue	Coefficient_of_eigenassay	SVD_pCMs_dplus3CT	NoPrepr	SVD	7004	T400_RCT-Tx1	O	Kept components	RCT
Drug	Monoclonal_antibody	T400_RCT	Cell_line.Tx1	Plate.99	DHPS	0.65	0.0718734202666223	pearson	1	Ttest_pvalue	Coefficient_of_eigenassay	SVD_pCMs_dplus3CT	NoPrepr	SVD	10994	T400_RCT-Tx1	O	Kept components	RCT
Drug	Monoclonal_antibody	T400_RCT	Cell_line.Tx1	Plate.99	DHRS1	0.65	-0.323761059283039	pearson	1	Ttest_pvalue	Coefficient_of_eigenassay	SVD_pCMs_dplus3CT	NoPrepr	SVD	3316	T400_RCT-Tx1	O	Kept components	RCT
Drug	Monoclonal_antibody	T400_RCT	Cell_line.Tx1	Plate.99	DHRS12	0.65	-0.292546929321475	pearson	1	Ttest_pvalue	Coefficient_of_eigenassay	SVD_pCMs_dplus3CT	NoPrepr	SVD	3869	T400_RCT-Tx1	O	Kept components	RCT
Drug	Monoclonal_antibody	T400_RCT	Cell_line.Tx1	Plate.99	DHRS13	0.65	0.409235447322673	pearson	1	Ttest_pvalue	Coefficient_of_eigenassay	SVD_pCMs_dplus3CT	NoPrepr	SVD	2105	T400_RCT-Tx1	O	Kept components	RCT
Drug	Monoclonal_antibody	T400_RCT	Cell_line.Tx1	Plate.99	DHRS2	0.65	-0.0978859709604455	pearson	1	Ttest_pvalue	Coefficient_of_eigenassay	SVD_pCMs_dplus3CT	NoPrepr	SVD	9840	T400_RCT-Tx1	O	Kept components	RCT
Drug	Monoclonal_antibody	T400_RCT	Cell_line.Tx1	Plate.99	DHRS3	0.65	-0.0329093995380823	pearson	1	Ttest_pvalue	Coefficient_of_eigenassay	SVD_pCMs_dplus3CT	NoPrepr	SVD	12991	T400_RCT-Tx1	O	Kept components	RCT
Drug	Monoclonal_antibody	T400_RCT	Cell_line.Tx1	Plate.99	DHRS4	0.65	0.622774172127549	pearson	1	Ttest_pvalue	Coefficient_of_eigenassay	SVD_pCMs_dplus3CT	NoPrepr	SVD	759	T400_RCT-Tx1	O	Kept components	RCT
Drug	Monoclonal_antibody	T400_RCT	Cell_line.Tx1	Plate.99	DHRS4L1	0.65	0.00944514523134032	pearson	1	Ttest_pvalue	Coefficient_of_eigenassay	SVD_pCMs_dplus3CT	NoPrepr	SVD	14436	T400_RCT-Tx1	O	Kept components	RCT
Drug	Monoclonal_antibody	T400_RCT	Cell_line.Tx1	Plate.99	DHRS4L2	0.65	0.148147589007779	pearson	1	Ttest_pvalue	Coefficient_of_eigenassay	SVD_pCMs_dplus3CT	NoPrepr	SVD	7861	T400_RCT-Tx1	O	Kept components	RCT
Drug	Monoclonal_antibody	T400_RCT	Cell_line.Tx1	Plate.99	DHRS7	0.65	-0.337589273818983	pearson	1	Ttest_pvalue	Coefficient_of_eigenassay	SVD_pCMs_dplus3CT	NoPrepr	SVD	3086	T400_RCT-Tx1	O	Kept components	RCT
Drug	Monoclonal_antibody	T400_RCT	Cell_line.Tx1	Plate.99	DHRS7B	0.65	-0.398326687041673	pearson	1	Ttest_pvalue	Coefficient_of_eigenassay	SVD_pCMs_dplus3CT	NoPrepr	SVD	2235	T400_RCT-Tx1	O	Kept components	RCT
Drug	Monoclonal_antibody	T400_RCT	Cell_line.Tx1	Plate.99	DHRS7C	0.65	0.0741447696071805	pearson	1	Ttest_pvalue	Coefficient_of_eigenassay	SVD_pCMs_dplus3CT	NoPrepr	SVD	10895	T400_RCT-Tx1	O	Kept components	RCT
Drug	Monoclonal_antibody	T400_RCT	Cell_line.Tx1	Plate.99	DHRS9	0.65	0.0291757091869862	pearson	1	Ttest_pvalue	Coefficient_of_eigenassay	SVD_pCMs_dplus3CT	NoPrepr	SVD	13186	T400_RCT-Tx1	O	Kept components	RCT
Drug	Monoclonal_antibody	T400_RCT	Cell_line.Tx1	Plate.99	DHTKD1	0.65	0.110189955495767	pearson	1	Ttest_pvalue	Coefficient_of_eigenassay	SVD_pCMs_dplus3CT	NoPrepr	SVD	9282	T400_RCT-Tx1	O	Kept components	RCT
Drug	Monoclonal_antibody	T400_RCT	Cell_line.Tx1	Plate.99	DHX15	0.65	-0.035044867324511	pearson	1	Ttest_pvalue	Coefficient_of_eigenassay	SVD_pCMs_dplus3CT	NoPrepr	SVD	12884	T400_RCT-Tx1	O	Kept components	RCT
Drug	Monoclonal_antibody	T400_RCT	Cell_line.Tx1	Plate.99	DHX29	0.65	-0.0182145047044987	pearson	1	Ttest_pvalue	Coefficient_of_eigenassay	SVD_pCMs_dplus3CT	NoPrepr	SVD	13863	T400_RCT-Tx1	O	Kept components	RCT
Drug	Monoclonal_antibody	T400_RCT	Cell_line.Tx1	Plate.99	DHX30	0.65	-0.000685668949072984	pearson	1	Ttest_pvalue	Coefficient_of_eigenassay	SVD_pCMs_dplus3CT	NoPrepr	SVD	15236	T400_RCT-Tx1	O	Kept components	RCT
Drug	Monoclonal_antibody	T400_RCT	Cell_line.Tx1	Plate.99	DHX32	0.65	0.283194532034965	pearson	1	Ttest_pvalue	Coefficient_of_eigenassay	SVD_pCMs_dplus3CT	NoPrepr	SVD	4072	T400_RCT-Tx1	O	Kept components	RCT
Drug	Monoclonal_antibody	T400_RCT	Cell_line.Tx1	Plate.99	DHX33	0.65	-0.301154770976585	pearson	1	Ttest_pvalue	Coefficient_of_eigenassay	SVD_pCMs_dplus3CT	NoPrepr	SVD	3719	T400_RCT-Tx1	O	Kept components	RCT
Drug	Monoclonal_antibody	T400_RCT	Cell_line.Tx1	Plate.99	DHX34	0.65	-0.142512695043247	pearson	1	Ttest_pvalue	Coefficient_of_eigenassay	SVD_pCMs_dplus3CT	NoPrepr	SVD	8057	T400_RCT-Tx1	O	Kept components	RCT
Drug	Monoclonal_antibody	T400_RCT	Cell_line.Tx1	Plate.99	DHX35	0.65	0.214319146932372	pearson	1	Ttest_pvalue	Coefficient_of_eigenassay	SVD_pCMs_dplus3CT	NoPrepr	SVD	5730	T400_RCT-Tx1	O	Kept components	RCT
Drug	Monoclonal_antibody	T400_RCT	Cell_line.Tx1	Plate.99	DHX36	0.65	0.243364595002416	pearson	1	Ttest_pvalue	Coefficient_of_eigenassay	SVD_pCMs_dplus3CT	NoPrepr	SVD	4978	T400_RCT-Tx1	O	Kept components	RCT
Drug	Monoclonal_antibody	T400_RCT	Cell_line.Tx1	Plate.99	DHX37	0.65	0.233077905297468	pearson	1	Ttest_pvalue	Coefficient_of_eigenassay	SVD_pCMs_dplus3CT	NoPrepr	SVD	5227	T400_RCT-Tx1	O	Kept components	RCT
Drug	Monoclonal_antibody	T400_RCT	Cell_line.Tx1	Plate.99	DHX38	0.65	0.227488911576177	pearson	1	Ttest_pvalue	Coefficient_of_eigenassay	SVD_pCMs_dplus3CT	NoPrepr	SVD	5379	T400_RCT-Tx1	O	Kept components	RCT
Drug	Monoclonal_antibody	T400_RCT	Cell_line.Tx1	Plate.99	DHX40	0.65	-0.104429921878835	pearson	1	Ttest_pvalue	Coefficient_of_eigenassay	SVD_pCMs_dplus3CT	NoPrepr	SVD	9534	T400_RCT-Tx1	O	Kept components	RCT
Drug	Monoclonal_antibody	T400_RCT	Cell_line.Tx1	Plate.99	DHX57	0.65	-0.0368522102130254	pearson	1	Ttest_pvalue	Coefficient_of_eigenassay	SVD_pCMs_dplus3CT	NoPrepr	SVD	12782	T400_RCT-Tx1	O	Kept components	RCT
Drug	Monoclonal_antibody	T400_RCT	Cell_line.Tx1	Plate.99	DHX8	0.65	-0.0869248336720806	pearson	1	Ttest_pvalue	Coefficient_of_eigenassay	SVD_pCMs_dplus3CT	NoPrepr	SVD	10325	T400_RCT-Tx1	O	Kept components	RCT
Drug	Monoclonal_antibody	T400_RCT	Cell_line.Tx1	Plate.99	DHX9	0.65	0.00307436630684833	pearson	1	Ttest_pvalue	Coefficient_of_eigenassay	SVD_pCMs_dplus3CT	NoPrepr	SVD	14970	T400_RCT-Tx1	O	Kept components	RCT
Drug	Monoclonal_antibody	T400_RCT	Cell_line.Tx1	Plate.99	DIABLO	0.65	-0.0208439589277793	pearson	1	Ttest_pvalue	Coefficient_of_eigenassay	SVD_pCMs_dplus3CT	NoPrepr	SVD	13697	T400_RCT-Tx1	O	Kept components	RCT
Drug	Monoclonal_antibody	T400_RCT	Cell_line.Tx1	Plate.99	DIAPH1	0.65	0.00445274494639568	pearson	1	Ttest_pvalue	Coefficient_of_eigenassay	SVD_pCMs_dplus3CT	NoPrepr	SVD	14848	T400_RCT-Tx1	O	Kept components	RCT
Drug	Monoclonal_antibody	T400_RCT	Cell_line.Tx1	Plate.99	DIAPH2	0.65	-0.471725743216078	pearson	1	Ttest_pvalue	Coefficient_of_eigenassay	SVD_pCMs_dplus3CT	NoPrepr	SVD	1508	T400_RCT-Tx1	O	Kept components	RCT
Drug	Monoclonal_antibody	T400_RCT	Cell_line.Tx1	Plate.99	DIAPH3	0.65	-0.178970563920591	pearson	1	Ttest_pvalue	Coefficient_of_eigenassay	SVD_pCMs_dplus3CT	NoPrepr	SVD	6802	T400_RCT-Tx1	O	Kept components	RCT
Drug	Monoclonal_antibody	T400_RCT	Cell_line.Tx1	Plate.99	DICER1	0.65	0.139417656105383	pearson	1	Ttest_pvalue	Coefficient_of_eigenassay	SVD_pCMs_dplus3CT	NoPrepr	SVD	8164	T400_RCT-Tx1	O	Kept components	RCT
Drug	Monoclonal_antibody	T400_RCT	Cell_line.Tx1	Plate.99	DIDO1	0.65	-0.133863849025173	pearson	1	Ttest_pvalue	Coefficient_of_eigenassay	SVD_pCMs_dplus3CT	NoPrepr	SVD	8373	T400_RCT-Tx1	O	Kept components	RCT
Drug	Monoclonal_antibody	T400_RCT	Cell_line.Tx1	Plate.99	DIMT1	0.65	-0.319081619358891	pearson	1	Ttest_pvalue	Coefficient_of_eigenassay	SVD_pCMs_dplus3CT	NoPrepr	SVD	3398	T400_RCT-Tx1	O	Kept components	RCT
Drug	Monoclonal_antibody	T400_RCT	Cell_line.Tx1	Plate.99	DIO2	0.65	-0.078005434493439	pearson	1	Ttest_pvalue	Coefficient_of_eigenassay	SVD_pCMs_dplus3CT	NoPrepr	SVD	10725	T400_RCT-Tx1	O	Kept components	RCT
Drug	Monoclonal_antibody	T400_RCT	Cell_line.Tx1	Plate.99	DIO3	0.65	-0.0156190917035483	pearson	1	Ttest_pvalue	Coefficient_of_eigenassay	SVD_pCMs_dplus3CT	NoPrepr	SVD	14019	T400_RCT-Tx1	O	Kept components	RCT
Drug	Monoclonal_antibody	T400_RCT	Cell_line.Tx1	Plate.99	DIP2A	0.65	0.10730157760613	pearson	1	Ttest_pvalue	Coefficient_of_eigenassay	SVD_pCMs_dplus3CT	NoPrepr	SVD	9400	T400_RCT-Tx1	O	Kept components	RCT
Drug	Monoclonal_antibody	T400_RCT	Cell_line.Tx1	Plate.99	DIP2B	0.65	-0.109148675485666	pearson	1	Ttest_pvalue	Coefficient_of_eigenassay	SVD_pCMs_dplus3CT	NoPrepr	SVD	9333	T400_RCT-Tx1	O	Kept components	RCT
Drug	Monoclonal_antibody	T400_RCT	Cell_line.Tx1	Plate.99	DIP2C	0.65	-0.104766240494871	pearson	1	Ttest_pvalue	Coefficient_of_eigenassay	SVD_pCMs_dplus3CT	NoPrepr	SVD	9524	T400_RCT-Tx1	O	Kept components	RCT
Drug	Monoclonal_antibody	T400_RCT	Cell_line.Tx1	Plate.99	DIRAS1	0.65	0.155923015026495	pearson	1	Ttest_pvalue	Coefficient_of_eigenassay	SVD_pCMs_dplus3CT	NoPrepr	SVD	7558	T400_RCT-Tx1	O	Kept components	RCT
Drug	Monoclonal_antibody	T400_RCT	Cell_line.Tx1	Plate.99	DIRAS2	0.65	0.0340036056183063	pearson	1	Ttest_pvalue	Coefficient_of_eigenassay	SVD_pCMs_dplus3CT	NoPrepr	SVD	12937	T400_RCT-Tx1	O	Kept components	RCT
Drug	Monoclonal_antibody	T400_RCT	Cell_line.Tx1	Plate.99	DIRAS3	0.65	-0.22053548137708	pearson	1	Ttest_pvalue	Coefficient_of_eigenassay	SVD_pCMs_dplus3CT	NoPrepr	SVD	5549	T400_RCT-Tx1	O	Kept components	RCT
Drug	Monoclonal_antibody	T400_RCT	Cell_line.Tx1	Plate.99	DIRC2	0.65	0.0384774204056956	pearson	1	Ttest_pvalue	Coefficient_of_eigenassay	SVD_pCMs_dplus3CT	NoPrepr	SVD	12675	T400_RCT-Tx1	O	Kept components	RCT
Drug	Monoclonal_antibody	T400_RCT	Cell_line.Tx1	Plate.99	DIS3	0.65	-0.132878793751461	pearson	1	Ttest_pvalue	Coefficient_of_eigenassay	SVD_pCMs_dplus3CT	NoPrepr	SVD	8407	T400_RCT-Tx1	O	Kept components	RCT
Drug	Monoclonal_antibody	T400_RCT	Cell_line.Tx1	Plate.99	DIS3L	0.65	-0.152583820616304	pearson	1	Ttest_pvalue	Coefficient_of_eigenassay	SVD_pCMs_dplus3CT	NoPrepr	SVD	7688	T400_RCT-Tx1	O	Kept components	RCT
Drug	Monoclonal_antibody	T400_RCT	Cell_line.Tx1	Plate.99	DIS3L2	0.65	0.364610922995168	pearson	1	Ttest_pvalue	Coefficient_of_eigenassay	SVD_pCMs_dplus3CT	NoPrepr	SVD	2664	T400_RCT-Tx1	O	Kept components	RCT
Drug	Monoclonal_antibody	T400_RCT	Cell_line.Tx1	Plate.99	DISC1	0.65	0.174324374323404	pearson	1	Ttest_pvalue	Coefficient_of_eigenassay	SVD_pCMs_dplus3CT	NoPrepr	SVD	6942	T400_RCT-Tx1	O	Kept components	RCT
Drug	Monoclonal_antibody	T400_RCT	Cell_line.Tx1	Plate.99	DISP1	0.65	-0.12050266055001	pearson	1	Ttest_pvalue	Coefficient_of_eigenassay	SVD_pCMs_dplus3CT	NoPrepr	SVD	8878	T400_RCT-Tx1	O	Kept components	RCT
Drug	Monoclonal_antibody	T400_RCT	Cell_line.Tx1	Plate.99	DISP2	0.65	-0.283604716703967	pearson	1	Ttest_pvalue	Coefficient_of_eigenassay	SVD_pCMs_dplus3CT	NoPrepr	SVD	4058	T400_RCT-Tx1	O	Kept components	RCT
Drug	Monoclonal_antibody	T400_RCT	Cell_line.Tx1	Plate.99	DISP3	0.65	-0.261963622216302	pearson	1	Ttest_pvalue	Coefficient_of_eigenassay	SVD_pCMs_dplus3CT	NoPrepr	SVD	4542	T400_RCT-Tx1	O	Kept components	RCT
Drug	Monoclonal_antibody	T400_RCT	Cell_line.Tx1	Plate.99	DIXDC1	0.65	-0.147765067422464	pearson	1	Ttest_pvalue	Coefficient_of_eigenassay	SVD_pCMs_dplus3CT	NoPrepr	SVD	7869	T400_RCT-Tx1	O	Kept components	RCT
Drug	Monoclonal_antibody	T400_RCT	Cell_line.Tx1	Plate.99	DKC1	0.65	-0.100682399033782	pearson	1	Ttest_pvalue	Coefficient_of_eigenassay	SVD_pCMs_dplus3CT	NoPrepr	SVD	9709	T400_RCT-Tx1	O	Kept components	RCT
Drug	Monoclonal_antibody	T400_RCT	Cell_line.Tx1	Plate.99	DKK1	0.65	-0.022173327700556	pearson	1	Ttest_pvalue	Coefficient_of_eigenassay	SVD_pCMs_dplus3CT	NoPrepr	SVD	13610	T400_RCT-Tx1	O	Kept components	RCT
Drug	Monoclonal_antibody	T400_RCT	Cell_line.Tx1	Plate.99	DKK2	0.65	-0.0267382643870616	pearson	1	Ttest_pvalue	Coefficient_of_eigenassay	SVD_pCMs_dplus3CT	NoPrepr	SVD	13329	T400_RCT-Tx1	O	Kept components	RCT
Drug	Monoclonal_antibody	T400_RCT	Cell_line.Tx1	Plate.99	DKK3	0.65	-0.188994942176817	pearson	1	Ttest_pvalue	Coefficient_of_eigenassay	SVD_pCMs_dplus3CT	NoPrepr	SVD	6493	T400_RCT-Tx1	O	Kept components	RCT
Drug	Monoclonal_antibody	T400_RCT	Cell_line.Tx1	Plate.99	DKKL1	0.65	0.233812592205566	pearson	1	Ttest_pvalue	Coefficient_of_eigenassay	SVD_pCMs_dplus3CT	NoPrepr	SVD	5210	T400_RCT-Tx1	O	Kept components	RCT
Drug	Monoclonal_antibody	T400_RCT	Cell_line.Tx1	Plate.99	DLAT	0.65	-0.145559028095753	pearson	1	Ttest_pvalue	Coefficient_of_eigenassay	SVD_pCMs_dplus3CT	NoPrepr	SVD	7954	T400_RCT-Tx1	O	Kept components	RCT
Drug	Monoclonal_antibody	T400_RCT	Cell_line.Tx1	Plate.99	DLC1	0.65	-0.401247911580866	pearson	1	Ttest_pvalue	Coefficient_of_eigenassay	SVD_pCMs_dplus3CT	NoPrepr	SVD	2197	T400_RCT-Tx1	O	Kept components	RCT
Drug	Monoclonal_antibody	T400_RCT	Cell_line.Tx1	Plate.99	DLD	0.65	-0.0324079092109624	pearson	1	Ttest_pvalue	Coefficient_of_eigenassay	SVD_pCMs_dplus3CT	NoPrepr	SVD	13025	T400_RCT-Tx1	O	Kept components	RCT
Drug	Monoclonal_antibody	T400_RCT	Cell_line.Tx1	Plate.99	DLEC1	0.65	-0.117382900513172	pearson	1	Ttest_pvalue	Coefficient_of_eigenassay	SVD_pCMs_dplus3CT	NoPrepr	SVD	9000	T400_RCT-Tx1	O	Kept components	RCT
Drug	Monoclonal_antibody	T400_RCT	Cell_line.Tx1	Plate.99	DLEU7	0.65	-0.00170926226136556	pearson	1	Ttest_pvalue	Coefficient_of_eigenassay	SVD_pCMs_dplus3CT	NoPrepr	SVD	15125	T400_RCT-Tx1	O	Kept components	RCT
Drug	Monoclonal_antibody	T400_RCT	Cell_line.Tx1	Plate.99	DLG1	0.65	-0.267142689245391	pearson	1	Ttest_pvalue	Coefficient_of_eigenassay	SVD_pCMs_dplus3CT	NoPrepr	SVD	4432	T400_RCT-Tx1	O	Kept components	RCT
Drug	Monoclonal_antibody	T400_RCT	Cell_line.Tx1	Plate.99	DLG2	0.65	1.19422586967614	pearson	1	Ttest_pvalue	Coefficient_of_eigenassay	SVD_pCMs_dplus3CT	NoPrepr	SVD	101	T400_RCT-Tx1	O	Kept components	RCT
Drug	Monoclonal_antibody	T400_RCT	Cell_line.Tx1	Plate.99	DLG3	0.65	0.452978444941506	pearson	1	Ttest_pvalue	Coefficient_of_eigenassay	SVD_pCMs_dplus3CT	NoPrepr	SVD	1671	T400_RCT-Tx1	O	Kept components	RCT
Drug	Monoclonal_antibody	T400_RCT	Cell_line.Tx1	Plate.99	DLG4	0.65	-0.306944479572367	pearson	1	Ttest_pvalue	Coefficient_of_eigenassay	SVD_pCMs_dplus3CT	NoPrepr	SVD	3611	T400_RCT-Tx1	O	Kept components	RCT
Drug	Monoclonal_antibody	T400_RCT	Cell_line.Tx1	Plate.99	DLG5	0.65	-0.0702982174151748	pearson	1	Ttest_pvalue	Coefficient_of_eigenassay	SVD_pCMs_dplus3CT	NoPrepr	SVD	11072	T400_RCT-Tx1	O	Kept components	RCT
Drug	Monoclonal_antibody	T400_RCT	Cell_line.Tx1	Plate.99	DLGAP1	0.65	-0.355925598475064	pearson	1	Ttest_pvalue	Coefficient_of_eigenassay	SVD_pCMs_dplus3CT	NoPrepr	SVD	2802	T400_RCT-Tx1	O	Kept components	RCT
Drug	Monoclonal_antibody	T400_RCT	Cell_line.Tx1	Plate.99	DLGAP3	0.65	-0.13379647171043	pearson	1	Ttest_pvalue	Coefficient_of_eigenassay	SVD_pCMs_dplus3CT	NoPrepr	SVD	8374	T400_RCT-Tx1	O	Kept components	RCT
Drug	Monoclonal_antibody	T400_RCT	Cell_line.Tx1	Plate.99	DLGAP4	0.65	-0.0321383074141034	pearson	1	Ttest_pvalue	Coefficient_of_eigenassay	SVD_pCMs_dplus3CT	NoPrepr	SVD	13036	T400_RCT-Tx1	O	Kept components	RCT
Drug	Monoclonal_antibody	T400_RCT	Cell_line.Tx1	Plate.99	DLGAP5	0.65	0.629981014770874	pearson	1	Ttest_pvalue	Coefficient_of_eigenassay	SVD_pCMs_dplus3CT	NoPrepr	SVD	735	T400_RCT-Tx1	O	Kept components	RCT
Drug	Monoclonal_antibody	T400_RCT	Cell_line.Tx1	Plate.99	DLK1	0.65	-0.627951791070576	pearson	1	Ttest_pvalue	Coefficient_of_eigenassay	SVD_pCMs_dplus3CT	NoPrepr	SVD	739	T400_RCT-Tx1	O	Kept components	RCT
Drug	Monoclonal_antibody	T400_RCT	Cell_line.Tx1	Plate.99	DLK2	0.65	-0.0545827561470367	pearson	1	Ttest_pvalue	Coefficient_of_eigenassay	SVD_pCMs_dplus3CT	NoPrepr	SVD	11821	T400_RCT-Tx1	O	Kept components	RCT
Drug	Monoclonal_antibody	T400_RCT	Cell_line.Tx1	Plate.99	DLL3	0.65	-0.275115871720605	pearson	1	Ttest_pvalue	Coefficient_of_eigenassay	SVD_pCMs_dplus3CT	NoPrepr	SVD	4254	T400_RCT-Tx1	O	Kept components	RCT
Drug	Monoclonal_antibody	T400_RCT	Cell_line.Tx1	Plate.99	DLL4	0.65	0.0186325365222379	pearson	1	Ttest_pvalue	Coefficient_of_eigenassay	SVD_pCMs_dplus3CT	NoPrepr	SVD	13834	T400_RCT-Tx1	O	Kept components	RCT
Drug	Monoclonal_antibody	T400_RCT	Cell_line.Tx1	Plate.99	DLST	0.65	0.000254534237381123	pearson	1	Ttest_pvalue	Coefficient_of_eigenassay	SVD_pCMs_dplus3CT	NoPrepr	SVD	15288	T400_RCT-Tx1	O	Kept components	RCT
Drug	Monoclonal_antibody	T400_RCT	Cell_line.Tx1	Plate.99	DLX1	0.65	0.04981632389631	pearson	1	Ttest_pvalue	Coefficient_of_eigenassay	SVD_pCMs_dplus3CT	NoPrepr	SVD	12060	T400_RCT-Tx1	O	Kept components	RCT
Drug	Monoclonal_antibody	T400_RCT	Cell_line.Tx1	Plate.99	DLX2	0.65	0.199018028832139	pearson	1	Ttest_pvalue	Coefficient_of_eigenassay	SVD_pCMs_dplus3CT	NoPrepr	SVD	6182	T400_RCT-Tx1	O	Kept components	RCT
Drug	Monoclonal_antibody	T400_RCT	Cell_line.Tx1	Plate.99	DLX5	0.65	-0.144021871293581	pearson	1	Ttest_pvalue	Coefficient_of_eigenassay	SVD_pCMs_dplus3CT	NoPrepr	SVD	8006	T400_RCT-Tx1	O	Kept components	RCT
Drug	Monoclonal_antibody	T400_RCT	Cell_line.Tx1	Plate.99	DLX6	0.65	0.00866843616792575	pearson	1	Ttest_pvalue	Coefficient_of_eigenassay	SVD_pCMs_dplus3CT	NoPrepr	SVD	14501	T400_RCT-Tx1	O	Kept components	RCT
Drug	Monoclonal_antibody	T400_RCT	Cell_line.Tx1	Plate.99	DMAC1	0.65	0.0095175645549275	pearson	1	Ttest_pvalue	Coefficient_of_eigenassay	SVD_pCMs_dplus3CT	NoPrepr	SVD	14426	T400_RCT-Tx1	O	Kept components	RCT
Drug	Monoclonal_antibody	T400_RCT	Cell_line.Tx1	Plate.99	DMAC2	0.65	-0.0427348609402169	pearson	1	Ttest_pvalue	Coefficient_of_eigenassay	SVD_pCMs_dplus3CT	NoPrepr	SVD	12430	T400_RCT-Tx1	O	Kept components	RCT
Drug	Monoclonal_antibody	T400_RCT	Cell_line.Tx1	Plate.99	DMAP1	0.65	0.326239398432752	pearson	1	Ttest_pvalue	Coefficient_of_eigenassay	SVD_pCMs_dplus3CT	NoPrepr	SVD	3276	T400_RCT-Tx1	O	Kept components	RCT
Drug	Monoclonal_antibody	T400_RCT	Cell_line.Tx1	Plate.99	DMC1	0.65	-0.0279192045213663	pearson	1	Ttest_pvalue	Coefficient_of_eigenassay	SVD_pCMs_dplus3CT	NoPrepr	SVD	13261	T400_RCT-Tx1	O	Kept components	RCT
Drug	Monoclonal_antibody	T400_RCT	Cell_line.Tx1	Plate.99	DMD	0.65	0.0372617808321095	pearson	1	Ttest_pvalue	Coefficient_of_eigenassay	SVD_pCMs_dplus3CT	NoPrepr	SVD	12758	T400_RCT-Tx1	O	Kept components	RCT
Drug	Monoclonal_antibody	T400_RCT	Cell_line.Tx1	Plate.99	DMGDH	0.65	-0.0260294622341421	pearson	1	Ttest_pvalue	Coefficient_of_eigenassay	SVD_pCMs_dplus3CT	NoPrepr	SVD	13369	T400_RCT-Tx1	O	Kept components	RCT
Drug	Monoclonal_antibody	T400_RCT	Cell_line.Tx1	Plate.99	DMKN	0.65	-0.229671743928478	pearson	1	Ttest_pvalue	Coefficient_of_eigenassay	SVD_pCMs_dplus3CT	NoPrepr	SVD	5311	T400_RCT-Tx1	O	Kept components	RCT
Drug	Monoclonal_antibody	T400_RCT	Cell_line.Tx1	Plate.99	DMPK	0.65	0.384707447770535	pearson	1	Ttest_pvalue	Coefficient_of_eigenassay	SVD_pCMs_dplus3CT	NoPrepr	SVD	2391	T400_RCT-Tx1	O	Kept components	RCT
Drug	Monoclonal_antibody	T400_RCT	Cell_line.Tx1	Plate.99	DMRTA1	0.65	-0.64048559842499	pearson	1	Ttest_pvalue	Coefficient_of_eigenassay	SVD_pCMs_dplus3CT	NoPrepr	SVD	696	T400_RCT-Tx1	O	Kept components	RCT
Drug	Monoclonal_antibody	T400_RCT	Cell_line.Tx1	Plate.99	DMRTA2	0.65	0.00350510417014405	pearson	1	Ttest_pvalue	Coefficient_of_eigenassay	SVD_pCMs_dplus3CT	NoPrepr	SVD	14931	T400_RCT-Tx1	O	Kept components	RCT
