## Supplementary Tables for "Cardiomyocytes in Persistent Cancer Therapy-related Cardiac Dysfunction Show Contractile and Natriuretic Peptide Signaling Signatures": Supplementary Table 03F - finalSetSelDEGs T-3CT groups.tsv (part 495 of 529)

EntityClass	Drug_class	Drug	Cell_line	Plate	Gene_symbol	F1_score_weight	Value	Correlation_method	Minimum_fraction_of_max_f1score	EA_correlation_parameter	Reference_valueType	Dataset	Preprocess_data	Decomposition_method	Rank	Drug_cellline	Outlier_cell_line	Fate	Group
Drug	Monoclonal_antibody	T400_RCT	Cell_line.Tx1	Plate.99	DMTF1	0.65	0.712577060558658	pearson	1	Ttest_pvalue	Coefficient_of_eigenassay	SVD_pCMs_dplus3CT	NoPrepr	SVD	528	T400_RCT-Tx1	O	Kept components	RCT
Drug	Monoclonal_antibody	T400_RCT	Cell_line.Tx1	Plate.99	DMTN	0.65	-0.066749887232267	pearson	1	Ttest_pvalue	Coefficient_of_eigenassay	SVD_pCMs_dplus3CT	NoPrepr	SVD	11239	T400_RCT-Tx1	O	Kept components	RCT
Drug	Monoclonal_antibody	T400_RCT	Cell_line.Tx1	Plate.99	DMWD	0.65	-0.038305664076833	pearson	1	Ttest_pvalue	Coefficient_of_eigenassay	SVD_pCMs_dplus3CT	NoPrepr	SVD	12687	T400_RCT-Tx1	O	Kept components	RCT
Drug	Monoclonal_antibody	T400_RCT	Cell_line.Tx1	Plate.99	DMXL1	0.65	0.809570264462144	pearson	1	Ttest_pvalue	Coefficient_of_eigenassay	SVD_pCMs_dplus3CT	NoPrepr	SVD	355	T400_RCT-Tx1	O	Kept components	RCT
Drug	Monoclonal_antibody	T400_RCT	Cell_line.Tx1	Plate.99	DMXL2	0.65	0.505818602655563	pearson	1	Ttest_pvalue	Coefficient_of_eigenassay	SVD_pCMs_dplus3CT	NoPrepr	SVD	1256	T400_RCT-Tx1	O	Kept components	RCT
Drug	Monoclonal_antibody	T400_RCT	Cell_line.Tx1	Plate.99	DNA2	0.65	0.0366089076171661	pearson	1	Ttest_pvalue	Coefficient_of_eigenassay	SVD_pCMs_dplus3CT	NoPrepr	SVD	12802	T400_RCT-Tx1	O	Kept components	RCT
Drug	Monoclonal_antibody	T400_RCT	Cell_line.Tx1	Plate.99	DNAAF1	0.65	-0.153941679623153	pearson	1	Ttest_pvalue	Coefficient_of_eigenassay	SVD_pCMs_dplus3CT	NoPrepr	SVD	7631	T400_RCT-Tx1	O	Kept components	RCT
Drug	Monoclonal_antibody	T400_RCT	Cell_line.Tx1	Plate.99	DNAAF2	0.65	-0.349545421508379	pearson	1	Ttest_pvalue	Coefficient_of_eigenassay	SVD_pCMs_dplus3CT	NoPrepr	SVD	2904	T400_RCT-Tx1	O	Kept components	RCT
Drug	Monoclonal_antibody	T400_RCT	Cell_line.Tx1	Plate.99	DNAAF3	0.65	0.123218241534232	pearson	1	Ttest_pvalue	Coefficient_of_eigenassay	SVD_pCMs_dplus3CT	NoPrepr	SVD	8774	T400_RCT-Tx1	O	Kept components	RCT
Drug	Monoclonal_antibody	T400_RCT	Cell_line.Tx1	Plate.99	DNAAF4	0.65	0.0122893716276351	pearson	1	Ttest_pvalue	Coefficient_of_eigenassay	SVD_pCMs_dplus3CT	NoPrepr	SVD	14231	T400_RCT-Tx1	O	Kept components	RCT
Drug	Monoclonal_antibody	T400_RCT	Cell_line.Tx1	Plate.99	DNAAF5	0.65	-0.187090611754815	pearson	1	Ttest_pvalue	Coefficient_of_eigenassay	SVD_pCMs_dplus3CT	NoPrepr	SVD	6561	T400_RCT-Tx1	O	Kept components	RCT
Drug	Monoclonal_antibody	T400_RCT	Cell_line.Tx1	Plate.99	DNAH1	0.65	0.0973694897758786	pearson	1	Ttest_pvalue	Coefficient_of_eigenassay	SVD_pCMs_dplus3CT	NoPrepr	SVD	9871	T400_RCT-Tx1	O	Kept components	RCT
Drug	Monoclonal_antibody	T400_RCT	Cell_line.Tx1	Plate.99	DNAH11	0.65	0.0604052212792777	pearson	1	Ttest_pvalue	Coefficient_of_eigenassay	SVD_pCMs_dplus3CT	NoPrepr	SVD	11509	T400_RCT-Tx1	O	Kept components	RCT
Drug	Monoclonal_antibody	T400_RCT	Cell_line.Tx1	Plate.99	DNAH12	0.65	-0.137279719488665	pearson	1	Ttest_pvalue	Coefficient_of_eigenassay	SVD_pCMs_dplus3CT	NoPrepr	SVD	8248	T400_RCT-Tx1	O	Kept components	RCT
Drug	Monoclonal_antibody	T400_RCT	Cell_line.Tx1	Plate.99	DNAH14	0.65	-0.135957183382653	pearson	1	Ttest_pvalue	Coefficient_of_eigenassay	SVD_pCMs_dplus3CT	NoPrepr	SVD	8298	T400_RCT-Tx1	O	Kept components	RCT
Drug	Monoclonal_antibody	T400_RCT	Cell_line.Tx1	Plate.99	DNAH17	0.65	0.173767178639819	pearson	1	Ttest_pvalue	Coefficient_of_eigenassay	SVD_pCMs_dplus3CT	NoPrepr	SVD	6958	T400_RCT-Tx1	O	Kept components	RCT
Drug	Monoclonal_antibody	T400_RCT	Cell_line.Tx1	Plate.99	DNAH2	0.65	0.0266856343636515	pearson	1	Ttest_pvalue	Coefficient_of_eigenassay	SVD_pCMs_dplus3CT	NoPrepr	SVD	13333	T400_RCT-Tx1	O	Kept components	RCT
Drug	Monoclonal_antibody	T400_RCT	Cell_line.Tx1	Plate.99	DNAH3	0.65	-0.00919845642818235	pearson	1	Ttest_pvalue	Coefficient_of_eigenassay	SVD_pCMs_dplus3CT	NoPrepr	SVD	14447	T400_RCT-Tx1	O	Kept components	RCT
Drug	Monoclonal_antibody	T400_RCT	Cell_line.Tx1	Plate.99	DNAH5	0.65	-0.272062090674779	pearson	1	Ttest_pvalue	Coefficient_of_eigenassay	SVD_pCMs_dplus3CT	NoPrepr	SVD	4326	T400_RCT-Tx1	O	Kept components	RCT
Drug	Monoclonal_antibody	T400_RCT	Cell_line.Tx1	Plate.99	DNAH6	0.65	-0.0485765232806062	pearson	1	Ttest_pvalue	Coefficient_of_eigenassay	SVD_pCMs_dplus3CT	NoPrepr	SVD	12127	T400_RCT-Tx1	O	Kept components	RCT
Drug	Monoclonal_antibody	T400_RCT	Cell_line.Tx1	Plate.99	DNAH7	0.65	0.837292576620077	pearson	1	Ttest_pvalue	Coefficient_of_eigenassay	SVD_pCMs_dplus3CT	NoPrepr	SVD	319	T400_RCT-Tx1	O	Kept components	RCT
Drug	Monoclonal_antibody	T400_RCT	Cell_line.Tx1	Plate.99	DNAH9	0.65	0.00194044346320844	pearson	1	Ttest_pvalue	Coefficient_of_eigenassay	SVD_pCMs_dplus3CT	NoPrepr	SVD	15102	T400_RCT-Tx1	O	Kept components	RCT
Drug	Monoclonal_antibody	T400_RCT	Cell_line.Tx1	Plate.99	DNAI1	0.65	-0.102552027931113	pearson	1	Ttest_pvalue	Coefficient_of_eigenassay	SVD_pCMs_dplus3CT	NoPrepr	SVD	9628	T400_RCT-Tx1	O	Kept components	RCT
Drug	Monoclonal_antibody	T400_RCT	Cell_line.Tx1	Plate.99	DNAI2	0.65	-0.00201751736343963	pearson	1	Ttest_pvalue	Coefficient_of_eigenassay	SVD_pCMs_dplus3CT	NoPrepr	SVD	15088	T400_RCT-Tx1	O	Kept components	RCT
Drug	Monoclonal_antibody	T400_RCT	Cell_line.Tx1	Plate.99	DNAJA1	0.65	-0.243915501238734	pearson	1	Ttest_pvalue	Coefficient_of_eigenassay	SVD_pCMs_dplus3CT	NoPrepr	SVD	4966	T400_RCT-Tx1	O	Kept components	RCT
Drug	Monoclonal_antibody	T400_RCT	Cell_line.Tx1	Plate.99	DNAJA2	0.65	0.0791397621977745	pearson	1	Ttest_pvalue	Coefficient_of_eigenassay	SVD_pCMs_dplus3CT	NoPrepr	SVD	10674	T400_RCT-Tx1	O	Kept components	RCT
Drug	Monoclonal_antibody	T400_RCT	Cell_line.Tx1	Plate.99	DNAJA4	0.65	0.00505001869733004	pearson	1	Ttest_pvalue	Coefficient_of_eigenassay	SVD_pCMs_dplus3CT	NoPrepr	SVD	14787	T400_RCT-Tx1	O	Kept components	RCT
Drug	Monoclonal_antibody	T400_RCT	Cell_line.Tx1	Plate.99	DNAJB1	0.65	-0.405376175220201	pearson	1	Ttest_pvalue	Coefficient_of_eigenassay	SVD_pCMs_dplus3CT	NoPrepr	SVD	2141	T400_RCT-Tx1	O	Kept components	RCT
Drug	Monoclonal_antibody	T400_RCT	Cell_line.Tx1	Plate.99	DNAJB11	0.65	-0.352116345523266	pearson	1	Ttest_pvalue	Coefficient_of_eigenassay	SVD_pCMs_dplus3CT	NoPrepr	SVD	2858	T400_RCT-Tx1	O	Kept components	RCT
Drug	Monoclonal_antibody	T400_RCT	Cell_line.Tx1	Plate.99	DNAJB12	0.65	0.224405662840008	pearson	1	Ttest_pvalue	Coefficient_of_eigenassay	SVD_pCMs_dplus3CT	NoPrepr	SVD	5453	T400_RCT-Tx1	O	Kept components	RCT
Drug	Monoclonal_antibody	T400_RCT	Cell_line.Tx1	Plate.99	DNAJB13	0.65	-0.0888220113776405	pearson	1	Ttest_pvalue	Coefficient_of_eigenassay	SVD_pCMs_dplus3CT	NoPrepr	SVD	10250	T400_RCT-Tx1	O	Kept components	RCT
Drug	Monoclonal_antibody	T400_RCT	Cell_line.Tx1	Plate.99	DNAJB14	0.65	0.19021867981491	pearson	1	Ttest_pvalue	Coefficient_of_eigenassay	SVD_pCMs_dplus3CT	NoPrepr	SVD	6451	T400_RCT-Tx1	O	Kept components	RCT
Drug	Monoclonal_antibody	T400_RCT	Cell_line.Tx1	Plate.99	DNAJB2	0.65	0.300961603167087	pearson	1	Ttest_pvalue	Coefficient_of_eigenassay	SVD_pCMs_dplus3CT	NoPrepr	SVD	3723	T400_RCT-Tx1	O	Kept components	RCT
Drug	Monoclonal_antibody	T400_RCT	Cell_line.Tx1	Plate.99	DNAJB4	0.65	-0.232706786520506	pearson	1	Ttest_pvalue	Coefficient_of_eigenassay	SVD_pCMs_dplus3CT	NoPrepr	SVD	5239	T400_RCT-Tx1	O	Kept components	RCT
Drug	Monoclonal_antibody	T400_RCT	Cell_line.Tx1	Plate.99	DNAJB5	0.65	0.327875434900334	pearson	1	Ttest_pvalue	Coefficient_of_eigenassay	SVD_pCMs_dplus3CT	NoPrepr	SVD	3240	T400_RCT-Tx1	O	Kept components	RCT
Drug	Monoclonal_antibody	T400_RCT	Cell_line.Tx1	Plate.99	DNAJB6	0.65	-0.0467272825534371	pearson	1	Ttest_pvalue	Coefficient_of_eigenassay	SVD_pCMs_dplus3CT	NoPrepr	SVD	12228	T400_RCT-Tx1	O	Kept components	RCT
Drug	Monoclonal_antibody	T400_RCT	Cell_line.Tx1	Plate.99	DNAJB9	0.65	-0.231020503084731	pearson	1	Ttest_pvalue	Coefficient_of_eigenassay	SVD_pCMs_dplus3CT	NoPrepr	SVD	5283	T400_RCT-Tx1	O	Kept components	RCT
Drug	Monoclonal_antibody	T400_RCT	Cell_line.Tx1	Plate.99	DNAJC1	0.65	0.172590807291454	pearson	1	Ttest_pvalue	Coefficient_of_eigenassay	SVD_pCMs_dplus3CT	NoPrepr	SVD	7011	T400_RCT-Tx1	O	Kept components	RCT
Drug	Monoclonal_antibody	T400_RCT	Cell_line.Tx1	Plate.99	DNAJC10	0.65	0.0341388976700549	pearson	1	Ttest_pvalue	Coefficient_of_eigenassay	SVD_pCMs_dplus3CT	NoPrepr	SVD	12931	T400_RCT-Tx1	O	Kept components	RCT
Drug	Monoclonal_antibody	T400_RCT	Cell_line.Tx1	Plate.99	DNAJC11	0.65	-0.125628043100544	pearson	1	Ttest_pvalue	Coefficient_of_eigenassay	SVD_pCMs_dplus3CT	NoPrepr	SVD	8683	T400_RCT-Tx1	O	Kept components	RCT
Drug	Monoclonal_antibody	T400_RCT	Cell_line.Tx1	Plate.99	DNAJC12	0.65	-0.276191099564896	pearson	1	Ttest_pvalue	Coefficient_of_eigenassay	SVD_pCMs_dplus3CT	NoPrepr	SVD	4235	T400_RCT-Tx1	O	Kept components	RCT
Drug	Monoclonal_antibody	T400_RCT	Cell_line.Tx1	Plate.99	DNAJC13	0.65	0.0517446073852014	pearson	1	Ttest_pvalue	Coefficient_of_eigenassay	SVD_pCMs_dplus3CT	NoPrepr	SVD	11959	T400_RCT-Tx1	O	Kept components	RCT
Drug	Monoclonal_antibody	T400_RCT	Cell_line.Tx1	Plate.99	DNAJC14	0.65	0.190397572904819	pearson	1	Ttest_pvalue	Coefficient_of_eigenassay	SVD_pCMs_dplus3CT	NoPrepr	SVD	6443	T400_RCT-Tx1	O	Kept components	RCT
Drug	Monoclonal_antibody	T400_RCT	Cell_line.Tx1	Plate.99	DNAJC15	0.65	-0.451072407304183	pearson	1	Ttest_pvalue	Coefficient_of_eigenassay	SVD_pCMs_dplus3CT	NoPrepr	SVD	1692	T400_RCT-Tx1	O	Kept components	RCT
Drug	Monoclonal_antibody	T400_RCT	Cell_line.Tx1	Plate.99	DNAJC16	0.65	-0.255502836367794	pearson	1	Ttest_pvalue	Coefficient_of_eigenassay	SVD_pCMs_dplus3CT	NoPrepr	SVD	4694	T400_RCT-Tx1	O	Kept components	RCT
Drug	Monoclonal_antibody	T400_RCT	Cell_line.Tx1	Plate.99	DNAJC17	0.65	0.216595140840408	pearson	1	Ttest_pvalue	Coefficient_of_eigenassay	SVD_pCMs_dplus3CT	NoPrepr	SVD	5668	T400_RCT-Tx1	O	Kept components	RCT
Drug	Monoclonal_antibody	T400_RCT	Cell_line.Tx1	Plate.99	DNAJC18	0.65	-0.0276071125719434	pearson	1	Ttest_pvalue	Coefficient_of_eigenassay	SVD_pCMs_dplus3CT	NoPrepr	SVD	13280	T400_RCT-Tx1	O	Kept components	RCT
Drug	Monoclonal_antibody	T400_RCT	Cell_line.Tx1	Plate.99	DNAJC19	0.65	0.0416134671627838	pearson	1	Ttest_pvalue	Coefficient_of_eigenassay	SVD_pCMs_dplus3CT	NoPrepr	SVD	12502	T400_RCT-Tx1	O	Kept components	RCT
Drug	Monoclonal_antibody	T400_RCT	Cell_line.Tx1	Plate.99	DNAJC2	0.65	-0.426209155412696	pearson	1	Ttest_pvalue	Coefficient_of_eigenassay	SVD_pCMs_dplus3CT	NoPrepr	SVD	1929	T400_RCT-Tx1	O	Kept components	RCT
Drug	Monoclonal_antibody	T400_RCT	Cell_line.Tx1	Plate.99	DNAJC21	0.65	-0.100440274852313	pearson	1	Ttest_pvalue	Coefficient_of_eigenassay	SVD_pCMs_dplus3CT	NoPrepr	SVD	9726	T400_RCT-Tx1	O	Kept components	RCT
Drug	Monoclonal_antibody	T400_RCT	Cell_line.Tx1	Plate.99	DNAJC22	0.65	0.100425487000167	pearson	1	Ttest_pvalue	Coefficient_of_eigenassay	SVD_pCMs_dplus3CT	NoPrepr	SVD	9727	T400_RCT-Tx1	O	Kept components	RCT
Drug	Monoclonal_antibody	T400_RCT	Cell_line.Tx1	Plate.99	DNAJC24	0.65	-0.522705191026467	pearson	1	Ttest_pvalue	Coefficient_of_eigenassay	SVD_pCMs_dplus3CT	NoPrepr	SVD	1156	T400_RCT-Tx1	O	Kept components	RCT
Drug	Monoclonal_antibody	T400_RCT	Cell_line.Tx1	Plate.99	DNAJC25	0.65	-0.431814088378819	pearson	1	Ttest_pvalue	Coefficient_of_eigenassay	SVD_pCMs_dplus3CT	NoPrepr	SVD	1857	T400_RCT-Tx1	O	Kept components	RCT
Drug	Monoclonal_antibody	T400_RCT	Cell_line.Tx1	Plate.99	DNAJC27	0.65	0.0561920617404016	pearson	1	Ttest_pvalue	Coefficient_of_eigenassay	SVD_pCMs_dplus3CT	NoPrepr	SVD	11743	T400_RCT-Tx1	O	Kept components	RCT
Drug	Monoclonal_antibody	T400_RCT	Cell_line.Tx1	Plate.99	DNAJC3	0.65	-0.295054233904543	pearson	1	Ttest_pvalue	Coefficient_of_eigenassay	SVD_pCMs_dplus3CT	NoPrepr	SVD	3815	T400_RCT-Tx1	O	Kept components	RCT
Drug	Monoclonal_antibody	T400_RCT	Cell_line.Tx1	Plate.99	DNAJC30	0.65	-0.457411406140514	pearson	1	Ttest_pvalue	Coefficient_of_eigenassay	SVD_pCMs_dplus3CT	NoPrepr	SVD	1628	T400_RCT-Tx1	O	Kept components	RCT
Drug	Monoclonal_antibody	T400_RCT	Cell_line.Tx1	Plate.99	DNAJC4	0.65	-0.0951599633305144	pearson	1	Ttest_pvalue	Coefficient_of_eigenassay	SVD_pCMs_dplus3CT	NoPrepr	SVD	9979	T400_RCT-Tx1	O	Kept components	RCT
Drug	Monoclonal_antibody	T400_RCT	Cell_line.Tx1	Plate.99	DNAJC5	0.65	-0.0330747309187052	pearson	1	Ttest_pvalue	Coefficient_of_eigenassay	SVD_pCMs_dplus3CT	NoPrepr	SVD	12980	T400_RCT-Tx1	O	Kept components	RCT
Drug	Monoclonal_antibody	T400_RCT	Cell_line.Tx1	Plate.99	DNAJC5G	0.65	0.0603469203322433	pearson	1	Ttest_pvalue	Coefficient_of_eigenassay	SVD_pCMs_dplus3CT	NoPrepr	SVD	11511	T400_RCT-Tx1	O	Kept components	RCT
Drug	Monoclonal_antibody	T400_RCT	Cell_line.Tx1	Plate.99	DNAJC6	0.65	0.287293982104922	pearson	1	Ttest_pvalue	Coefficient_of_eigenassay	SVD_pCMs_dplus3CT	NoPrepr	SVD	3973	T400_RCT-Tx1	O	Kept components	RCT
Drug	Monoclonal_antibody	T400_RCT	Cell_line.Tx1	Plate.99	DNAJC7	0.65	-0.228086734877904	pearson	1	Ttest_pvalue	Coefficient_of_eigenassay	SVD_pCMs_dplus3CT	NoPrepr	SVD	5356	T400_RCT-Tx1	O	Kept components	RCT
Drug	Monoclonal_antibody	T400_RCT	Cell_line.Tx1	Plate.99	DNAJC8	0.65	-0.181182567410989	pearson	1	Ttest_pvalue	Coefficient_of_eigenassay	SVD_pCMs_dplus3CT	NoPrepr	SVD	6735	T400_RCT-Tx1	O	Kept components	RCT
Drug	Monoclonal_antibody	T400_RCT	Cell_line.Tx1	Plate.99	DNAJC9	0.65	0.0472089785821837	pearson	1	Ttest_pvalue	Coefficient_of_eigenassay	SVD_pCMs_dplus3CT	NoPrepr	SVD	12206	T400_RCT-Tx1	O	Kept components	RCT
Drug	Monoclonal_antibody	T400_RCT	Cell_line.Tx1	Plate.99	DNAL1	0.65	-0.0416009060602223	pearson	1	Ttest_pvalue	Coefficient_of_eigenassay	SVD_pCMs_dplus3CT	NoPrepr	SVD	12505	T400_RCT-Tx1	O	Kept components	RCT
Drug	Monoclonal_antibody	T400_RCT	Cell_line.Tx1	Plate.99	DNAL4	0.65	0.0072863149078939	pearson	1	Ttest_pvalue	Coefficient_of_eigenassay	SVD_pCMs_dplus3CT	NoPrepr	SVD	14611	T400_RCT-Tx1	O	Kept components	RCT
Drug	Monoclonal_antibody	T400_RCT	Cell_line.Tx1	Plate.99	DNALI1	0.65	-0.13253531088699	pearson	1	Ttest_pvalue	Coefficient_of_eigenassay	SVD_pCMs_dplus3CT	NoPrepr	SVD	8419	T400_RCT-Tx1	O	Kept components	RCT
Drug	Monoclonal_antibody	T400_RCT	Cell_line.Tx1	Plate.99	DNASE1	0.65	0.0515529236036639	pearson	1	Ttest_pvalue	Coefficient_of_eigenassay	SVD_pCMs_dplus3CT	NoPrepr	SVD	11970	T400_RCT-Tx1	O	Kept components	RCT
Drug	Monoclonal_antibody	T400_RCT	Cell_line.Tx1	Plate.99	DNASE1L1	0.65	0.0752087805784817	pearson	1	Ttest_pvalue	Coefficient_of_eigenassay	SVD_pCMs_dplus3CT	NoPrepr	SVD	10844	T400_RCT-Tx1	O	Kept components	RCT
Drug	Monoclonal_antibody	T400_RCT	Cell_line.Tx1	Plate.99	DNASE1L2	0.65	0.425531007824088	pearson	1	Ttest_pvalue	Coefficient_of_eigenassay	SVD_pCMs_dplus3CT	NoPrepr	SVD	1938	T400_RCT-Tx1	O	Kept components	RCT
Drug	Monoclonal_antibody	T400_RCT	Cell_line.Tx1	Plate.99	DNASE2	0.65	-0.286269336315391	pearson	1	Ttest_pvalue	Coefficient_of_eigenassay	SVD_pCMs_dplus3CT	NoPrepr	SVD	3997	T400_RCT-Tx1	O	Kept components	RCT
Drug	Monoclonal_antibody	T400_RCT	Cell_line.Tx1	Plate.99	DNER	0.65	0.00382880246385516	pearson	1	Ttest_pvalue	Coefficient_of_eigenassay	SVD_pCMs_dplus3CT	NoPrepr	SVD	14906	T400_RCT-Tx1	O	Kept components	RCT
Drug	Monoclonal_antibody	T400_RCT	Cell_line.Tx1	Plate.99	DNHD1	0.65	-0.0880982414678716	pearson	1	Ttest_pvalue	Coefficient_of_eigenassay	SVD_pCMs_dplus3CT	NoPrepr	SVD	10281	T400_RCT-Tx1	O	Kept components	RCT
Drug	Monoclonal_antibody	T400_RCT	Cell_line.Tx1	Plate.99	DNLZ	0.65	-0.278630164517324	pearson	1	Ttest_pvalue	Coefficient_of_eigenassay	SVD_pCMs_dplus3CT	NoPrepr	SVD	4188	T400_RCT-Tx1	O	Kept components	RCT
Drug	Monoclonal_antibody	T400_RCT	Cell_line.Tx1	Plate.99	DNM1	0.65	-0.11203523823525	pearson	1	Ttest_pvalue	Coefficient_of_eigenassay	SVD_pCMs_dplus3CT	NoPrepr	SVD	9207	T400_RCT-Tx1	O	Kept components	RCT
Drug	Monoclonal_antibody	T400_RCT	Cell_line.Tx1	Plate.99	DNM1L	0.65	-0.12685259609941	pearson	1	Ttest_pvalue	Coefficient_of_eigenassay	SVD_pCMs_dplus3CT	NoPrepr	SVD	8626	T400_RCT-Tx1	O	Kept components	RCT
Drug	Monoclonal_antibody	T400_RCT	Cell_line.Tx1	Plate.99	DNM2	0.65	-0.0241653298296238	pearson	1	Ttest_pvalue	Coefficient_of_eigenassay	SVD_pCMs_dplus3CT	NoPrepr	SVD	13485	T400_RCT-Tx1	O	Kept components	RCT
Drug	Monoclonal_antibody	T400_RCT	Cell_line.Tx1	Plate.99	DNM3	0.65	0.381121141717396	pearson	1	Ttest_pvalue	Coefficient_of_eigenassay	SVD_pCMs_dplus3CT	NoPrepr	SVD	2448	T400_RCT-Tx1	O	Kept components	RCT
Drug	Monoclonal_antibody	T400_RCT	Cell_line.Tx1	Plate.99	DNMBP	0.65	-0.0392981338843933	pearson	1	Ttest_pvalue	Coefficient_of_eigenassay	SVD_pCMs_dplus3CT	NoPrepr	SVD	12624	T400_RCT-Tx1	O	Kept components	RCT
Drug	Monoclonal_antibody	T400_RCT	Cell_line.Tx1	Plate.99	DNMT1	0.65	-0.0390579646357225	pearson	1	Ttest_pvalue	Coefficient_of_eigenassay	SVD_pCMs_dplus3CT	NoPrepr	SVD	12640	T400_RCT-Tx1	O	Kept components	RCT
Drug	Monoclonal_antibody	T400_RCT	Cell_line.Tx1	Plate.99	DNMT3A	0.65	0.0695763726121885	pearson	1	Ttest_pvalue	Coefficient_of_eigenassay	SVD_pCMs_dplus3CT	NoPrepr	SVD	11108	T400_RCT-Tx1	O	Kept components	RCT
Drug	Monoclonal_antibody	T400_RCT	Cell_line.Tx1	Plate.99	DNMT3B	0.65	-0.0742695874089178	pearson	1	Ttest_pvalue	Coefficient_of_eigenassay	SVD_pCMs_dplus3CT	NoPrepr	SVD	10889	T400_RCT-Tx1	O	Kept components	RCT
Drug	Monoclonal_antibody	T400_RCT	Cell_line.Tx1	Plate.99	DNPEP	0.65	0.0473210533728625	pearson	1	Ttest_pvalue	Coefficient_of_eigenassay	SVD_pCMs_dplus3CT	NoPrepr	SVD	12201	T400_RCT-Tx1	O	Kept components	RCT
Drug	Monoclonal_antibody	T400_RCT	Cell_line.Tx1	Plate.99	DNPH1	0.65	-0.288830100140116	pearson	1	Ttest_pvalue	Coefficient_of_eigenassay	SVD_pCMs_dplus3CT	NoPrepr	SVD	3938	T400_RCT-Tx1	O	Kept components	RCT
Drug	Monoclonal_antibody	T400_RCT	Cell_line.Tx1	Plate.99	DNTTIP1	0.65	0.132938620400621	pearson	1	Ttest_pvalue	Coefficient_of_eigenassay	SVD_pCMs_dplus3CT	NoPrepr	SVD	8403	T400_RCT-Tx1	O	Kept components	RCT
Drug	Monoclonal_antibody	T400_RCT	Cell_line.Tx1	Plate.99	DNTTIP2	0.65	-0.163921648605326	pearson	1	Ttest_pvalue	Coefficient_of_eigenassay	SVD_pCMs_dplus3CT	NoPrepr	SVD	7297	T400_RCT-Tx1	O	Kept components	RCT
Drug	Monoclonal_antibody	T400_RCT	Cell_line.Tx1	Plate.99	DOC2A	0.65	-0.313888033144814	pearson	1	Ttest_pvalue	Coefficient_of_eigenassay	SVD_pCMs_dplus3CT	NoPrepr	SVD	3501	T400_RCT-Tx1	O	Kept components	RCT
Drug	Monoclonal_antibody	T400_RCT	Cell_line.Tx1	Plate.99	DOCK1	0.65	-0.211685486573634	pearson	1	Ttest_pvalue	Coefficient_of_eigenassay	SVD_pCMs_dplus3CT	NoPrepr	SVD	5804	T400_RCT-Tx1	O	Kept components	RCT
Drug	Monoclonal_antibody	T400_RCT	Cell_line.Tx1	Plate.99	DOCK10	0.65	0.0497146145524819	pearson	1	Ttest_pvalue	Coefficient_of_eigenassay	SVD_pCMs_dplus3CT	NoPrepr	SVD	12066	T400_RCT-Tx1	O	Kept components	RCT
Drug	Monoclonal_antibody	T400_RCT	Cell_line.Tx1	Plate.99	DOCK11	0.65	-0.22461469209393	pearson	1	Ttest_pvalue	Coefficient_of_eigenassay	SVD_pCMs_dplus3CT	NoPrepr	SVD	5451	T400_RCT-Tx1	O	Kept components	RCT
Drug	Monoclonal_antibody	T400_RCT	Cell_line.Tx1	Plate.99	DOCK2	0.65	0.0439320594622277	pearson	1	Ttest_pvalue	Coefficient_of_eigenassay	SVD_pCMs_dplus3CT	NoPrepr	SVD	12364	T400_RCT-Tx1	O	Kept components	RCT
Drug	Monoclonal_antibody	T400_RCT	Cell_line.Tx1	Plate.99	DOCK3	0.65	-0.0992010103287484	pearson	1	Ttest_pvalue	Coefficient_of_eigenassay	SVD_pCMs_dplus3CT	NoPrepr	SVD	9784	T400_RCT-Tx1	O	Kept components	RCT
Drug	Monoclonal_antibody	T400_RCT	Cell_line.Tx1	Plate.99	DOCK4	0.65	0.563953695780509	pearson	1	Ttest_pvalue	Coefficient_of_eigenassay	SVD_pCMs_dplus3CT	NoPrepr	SVD	970	T400_RCT-Tx1	O	Kept components	RCT
Drug	Monoclonal_antibody	T400_RCT	Cell_line.Tx1	Plate.99	DOCK5	0.65	-0.326670118042733	pearson	1	Ttest_pvalue	Coefficient_of_eigenassay	SVD_pCMs_dplus3CT	NoPrepr	SVD	3268	T400_RCT-Tx1	O	Kept components	RCT
Drug	Monoclonal_antibody	T400_RCT	Cell_line.Tx1	Plate.99	DOCK6	0.65	0.0811801407658624	pearson	1	Ttest_pvalue	Coefficient_of_eigenassay	SVD_pCMs_dplus3CT	NoPrepr	SVD	10585	T400_RCT-Tx1	O	Kept components	RCT
Drug	Monoclonal_antibody	T400_RCT	Cell_line.Tx1	Plate.99	DOCK7	0.65	-0.0264380041661328	pearson	1	Ttest_pvalue	Coefficient_of_eigenassay	SVD_pCMs_dplus3CT	NoPrepr	SVD	13341	T400_RCT-Tx1	O	Kept components	RCT
Drug	Monoclonal_antibody	T400_RCT	Cell_line.Tx1	Plate.99	DOCK8	0.65	-0.0493463240991749	pearson	1	Ttest_pvalue	Coefficient_of_eigenassay	SVD_pCMs_dplus3CT	NoPrepr	SVD	12083	T400_RCT-Tx1	O	Kept components	RCT
Drug	Monoclonal_antibody	T400_RCT	Cell_line.Tx1	Plate.99	DOCK9	0.65	-0.353672367523656	pearson	1	Ttest_pvalue	Coefficient_of_eigenassay	SVD_pCMs_dplus3CT	NoPrepr	SVD	2839	T400_RCT-Tx1	O	Kept components	RCT
Drug	Monoclonal_antibody	T400_RCT	Cell_line.Tx1	Plate.99	DOHH	0.65	-0.166045167487197	pearson	1	Ttest_pvalue	Coefficient_of_eigenassay	SVD_pCMs_dplus3CT	NoPrepr	SVD	7232	T400_RCT-Tx1	O	Kept components	RCT
Drug	Monoclonal_antibody	T400_RCT	Cell_line.Tx1	Plate.99	DOK1	0.65	-0.301584070532826	pearson	1	Ttest_pvalue	Coefficient_of_eigenassay	SVD_pCMs_dplus3CT	NoPrepr	SVD	3712	T400_RCT-Tx1	O	Kept components	RCT
Drug	Monoclonal_antibody	T400_RCT	Cell_line.Tx1	Plate.99	DOK3	0.65	-0.182765645635124	pearson	1	Ttest_pvalue	Coefficient_of_eigenassay	SVD_pCMs_dplus3CT	NoPrepr	SVD	6691	T400_RCT-Tx1	O	Kept components	RCT
Drug	Monoclonal_antibody	T400_RCT	Cell_line.Tx1	Plate.99	DOK4	0.65	0.566716255764761	pearson	1	Ttest_pvalue	Coefficient_of_eigenassay	SVD_pCMs_dplus3CT	NoPrepr	SVD	945	T400_RCT-Tx1	O	Kept components	RCT
Drug	Monoclonal_antibody	T400_RCT	Cell_line.Tx1	Plate.99	DOK5	0.65	0.134301885455426	pearson	1	Ttest_pvalue	Coefficient_of_eigenassay	SVD_pCMs_dplus3CT	NoPrepr	SVD	8357	T400_RCT-Tx1	O	Kept components	RCT
Drug	Monoclonal_antibody	T400_RCT	Cell_line.Tx1	Plate.99	DOK6	0.65	0.837497970783299	pearson	1	Ttest_pvalue	Coefficient_of_eigenassay	SVD_pCMs_dplus3CT	NoPrepr	SVD	318	T400_RCT-Tx1	O	Kept components	RCT
Drug	Monoclonal_antibody	T400_RCT	Cell_line.Tx1	Plate.99	DOK7	0.65	0.825285954465629	pearson	1	Ttest_pvalue	Coefficient_of_eigenassay	SVD_pCMs_dplus3CT	NoPrepr	SVD	332	T400_RCT-Tx1	O	Kept components	RCT
Drug	Monoclonal_antibody	T400_RCT	Cell_line.Tx1	Plate.99	DOLK	0.65	0.305399668469441	pearson	1	Ttest_pvalue	Coefficient_of_eigenassay	SVD_pCMs_dplus3CT	NoPrepr	SVD	3638	T400_RCT-Tx1	O	Kept components	RCT
Drug	Monoclonal_antibody	T400_RCT	Cell_line.Tx1	Plate.99	DOLPP1	0.65	-0.167019896714044	pearson	1	Ttest_pvalue	Coefficient_of_eigenassay	SVD_pCMs_dplus3CT	NoPrepr	SVD	7205	T400_RCT-Tx1	O	Kept components	RCT
Drug	Monoclonal_antibody	T400_RCT	Cell_line.Tx1	Plate.99	DONSON	0.65	-0.223063225293429	pearson	1	Ttest_pvalue	Coefficient_of_eigenassay	SVD_pCMs_dplus3CT	NoPrepr	SVD	5488	T400_RCT-Tx1	O	Kept components	RCT
Drug	Monoclonal_antibody	T400_RCT	Cell_line.Tx1	Plate.99	DOPEY1	0.65	0.308208929781234	pearson	1	Ttest_pvalue	Coefficient_of_eigenassay	SVD_pCMs_dplus3CT	NoPrepr	SVD	3591	T400_RCT-Tx1	O	Kept components	RCT
Drug	Monoclonal_antibody	T400_RCT	Cell_line.Tx1	Plate.99	DOPEY2	0.65	-0.0393779345786072	pearson	1	Ttest_pvalue	Coefficient_of_eigenassay	SVD_pCMs_dplus3CT	NoPrepr	SVD	12620	T400_RCT-Tx1	O	Kept components	RCT
Drug	Monoclonal_antibody	T400_RCT	Cell_line.Tx1	Plate.99	DOT1L	0.65	-0.188613611377289	pearson	1	Ttest_pvalue	Coefficient_of_eigenassay	SVD_pCMs_dplus3CT	NoPrepr	SVD	6508	T400_RCT-Tx1	O	Kept components	RCT
Drug	Monoclonal_antibody	T400_RCT	Cell_line.Tx1	Plate.99	DPAGT1	0.65	-0.461466126397652	pearson	1	Ttest_pvalue	Coefficient_of_eigenassay	SVD_pCMs_dplus3CT	NoPrepr	SVD	1592	T400_RCT-Tx1	O	Kept components	RCT
Drug	Monoclonal_antibody	T400_RCT	Cell_line.Tx1	Plate.99	DPCD	0.65	0.198659353820077	pearson	1	Ttest_pvalue	Coefficient_of_eigenassay	SVD_pCMs_dplus3CT	NoPrepr	SVD	6196	T400_RCT-Tx1	O	Kept components	RCT
Drug	Monoclonal_antibody	T400_RCT	Cell_line.Tx1	Plate.99	DPEP1	0.65	0.00733057814472282	pearson	1	Ttest_pvalue	Coefficient_of_eigenassay	SVD_pCMs_dplus3CT	NoPrepr	SVD	14605	T400_RCT-Tx1	O	Kept components	RCT
Drug	Monoclonal_antibody	T400_RCT	Cell_line.Tx1	Plate.99	DPF1	0.65	0.0246475918840318	pearson	1	Ttest_pvalue	Coefficient_of_eigenassay	SVD_pCMs_dplus3CT	NoPrepr	SVD	13459	T400_RCT-Tx1	O	Kept components	RCT
Drug	Monoclonal_antibody	T400_RCT	Cell_line.Tx1	Plate.99	DPF2	0.65	0.0370277384409037	pearson	1	Ttest_pvalue	Coefficient_of_eigenassay	SVD_pCMs_dplus3CT	NoPrepr	SVD	12772	T400_RCT-Tx1	O	Kept components	RCT
Drug	Monoclonal_antibody	T400_RCT	Cell_line.Tx1	Plate.99	DPF3	0.65	0.340109968947097	pearson	1	Ttest_pvalue	Coefficient_of_eigenassay	SVD_pCMs_dplus3CT	NoPrepr	SVD	3048	T400_RCT-Tx1	O	Kept components	RCT
Drug	Monoclonal_antibody	T400_RCT	Cell_line.Tx1	Plate.99	DPH1	0.65	-0.0728667376904045	pearson	1	Ttest_pvalue	Coefficient_of_eigenassay	SVD_pCMs_dplus3CT	NoPrepr	SVD	10944	T400_RCT-Tx1	O	Kept components	RCT
Drug	Monoclonal_antibody	T400_RCT	Cell_line.Tx1	Plate.99	DPH2	0.65	-0.0590711231191053	pearson	1	Ttest_pvalue	Coefficient_of_eigenassay	SVD_pCMs_dplus3CT	NoPrepr	SVD	11588	T400_RCT-Tx1	O	Kept components	RCT
Drug	Monoclonal_antibody	T400_RCT	Cell_line.Tx1	Plate.99	DPH3	0.65	-0.119227453326224	pearson	1	Ttest_pvalue	Coefficient_of_eigenassay	SVD_pCMs_dplus3CT	NoPrepr	SVD	8924	T400_RCT-Tx1	O	Kept components	RCT
Drug	Monoclonal_antibody	T400_RCT	Cell_line.Tx1	Plate.99	DPH5	0.65	-0.117128920838421	pearson	1	Ttest_pvalue	Coefficient_of_eigenassay	SVD_pCMs_dplus3CT	NoPrepr	SVD	9010	T400_RCT-Tx1	O	Kept components	RCT
Drug	Monoclonal_antibody	T400_RCT	Cell_line.Tx1	Plate.99	DPH6	0.65	0.0223924597360859	pearson	1	Ttest_pvalue	Coefficient_of_eigenassay	SVD_pCMs_dplus3CT	NoPrepr	SVD	13596	T400_RCT-Tx1	O	Kept components	RCT
Drug	Monoclonal_antibody	T400_RCT	Cell_line.Tx1	Plate.99	DPH7	0.65	0.132923895093171	pearson	1	Ttest_pvalue	Coefficient_of_eigenassay	SVD_pCMs_dplus3CT	NoPrepr	SVD	8405	T400_RCT-Tx1	O	Kept components	RCT
Drug	Monoclonal_antibody	T400_RCT	Cell_line.Tx1	Plate.99	DPM1	0.65	-0.0573269169828353	pearson	1	Ttest_pvalue	Coefficient_of_eigenassay	SVD_pCMs_dplus3CT	NoPrepr	SVD	11674	T400_RCT-Tx1	O	Kept components	RCT
Drug	Monoclonal_antibody	T400_RCT	Cell_line.Tx1	Plate.99	DPM2	0.65	-0.328483213369161	pearson	1	Ttest_pvalue	Coefficient_of_eigenassay	SVD_pCMs_dplus3CT	NoPrepr	SVD	3231	T400_RCT-Tx1	O	Kept components	RCT
Drug	Monoclonal_antibody	T400_RCT	Cell_line.Tx1	Plate.99	DPM3	0.65	0.167570932889453	pearson	1	Ttest_pvalue	Coefficient_of_eigenassay	SVD_pCMs_dplus3CT	NoPrepr	SVD	7188	T400_RCT-Tx1	O	Kept components	RCT
Drug	Monoclonal_antibody	T400_RCT	Cell_line.Tx1	Plate.99	DPP10	0.65	0.294539056980551	pearson	1	Ttest_pvalue	Coefficient_of_eigenassay	SVD_pCMs_dplus3CT	NoPrepr	SVD	3828	T400_RCT-Tx1	O	Kept components	RCT
Drug	Monoclonal_antibody	T400_RCT	Cell_line.Tx1	Plate.99	DPP3	0.65	-0.262791889059557	pearson	1	Ttest_pvalue	Coefficient_of_eigenassay	SVD_pCMs_dplus3CT	NoPrepr	SVD	4524	T400_RCT-Tx1	O	Kept components	RCT
Drug	Monoclonal_antibody	T400_RCT	Cell_line.Tx1	Plate.99	DPP4	0.65	0.0404175697824814	pearson	1	Ttest_pvalue	Coefficient_of_eigenassay	SVD_pCMs_dplus3CT	NoPrepr	SVD	12563	T400_RCT-Tx1	O	Kept components	RCT
Drug	Monoclonal_antibody	T400_RCT	Cell_line.Tx1	Plate.99	DPP7	0.65	0.308829748284146	pearson	1	Ttest_pvalue	Coefficient_of_eigenassay	SVD_pCMs_dplus3CT	NoPrepr	SVD	3585	T400_RCT-Tx1	O	Kept components	RCT
Drug	Monoclonal_antibody	T400_RCT	Cell_line.Tx1	Plate.99	DPP8	0.65	-0.0461452315361539	pearson	1	Ttest_pvalue	Coefficient_of_eigenassay	SVD_pCMs_dplus3CT	NoPrepr	SVD	12256	T400_RCT-Tx1	O	Kept components	RCT
Drug	Monoclonal_antibody	T400_RCT	Cell_line.Tx1	Plate.99	DPP9	0.65	0.070235801721808	pearson	1	Ttest_pvalue	Coefficient_of_eigenassay	SVD_pCMs_dplus3CT	NoPrepr	SVD	11074	T400_RCT-Tx1	O	Kept components	RCT
Drug	Monoclonal_antibody	T400_RCT	Cell_line.Tx1	Plate.99	DPP9-AS1	0.65	0.123409706476769	pearson	1	Ttest_pvalue	Coefficient_of_eigenassay	SVD_pCMs_dplus3CT	NoPrepr	SVD	8764	T400_RCT-Tx1	O	Kept components	RCT
Drug	Monoclonal_antibody	T400_RCT	Cell_line.Tx1	Plate.99	DPPA4	0.65	0.203348689726523	pearson	1	Ttest_pvalue	Coefficient_of_eigenassay	SVD_pCMs_dplus3CT	NoPrepr	SVD	6057	T400_RCT-Tx1	O	Kept components	RCT
Drug	Monoclonal_antibody	T400_RCT	Cell_line.Tx1	Plate.99	DPY19L1	0.65	0.295836341352869	pearson	1	Ttest_pvalue	Coefficient_of_eigenassay	SVD_pCMs_dplus3CT	NoPrepr	SVD	3802	T400_RCT-Tx1	O	Kept components	RCT
Drug	Monoclonal_antibody	T400_RCT	Cell_line.Tx1	Plate.99	DPY19L2	0.65	0.95097383475218	pearson	1	Ttest_pvalue	Coefficient_of_eigenassay	SVD_pCMs_dplus3CT	NoPrepr	SVD	206	T400_RCT-Tx1	O	Kept components	RCT
Drug	Monoclonal_antibody	T400_RCT	Cell_line.Tx1	Plate.99	DPY19L3	0.65	0.00723184323447193	pearson	1	Ttest_pvalue	Coefficient_of_eigenassay	SVD_pCMs_dplus3CT	NoPrepr	SVD	14614	T400_RCT-Tx1	O	Kept components	RCT
Drug	Monoclonal_antibody	T400_RCT	Cell_line.Tx1	Plate.99	DPY19L4	0.65	0.85204886290609	pearson	1	Ttest_pvalue	Coefficient_of_eigenassay	SVD_pCMs_dplus3CT	NoPrepr	SVD	303	T400_RCT-Tx1	O	Kept components	RCT
Drug	Monoclonal_antibody	T400_RCT	Cell_line.Tx1	Plate.99	DPY30	0.65	-0.0569839422251044	pearson	1	Ttest_pvalue	Coefficient_of_eigenassay	SVD_pCMs_dplus3CT	NoPrepr	SVD	11695	T400_RCT-Tx1	O	Kept components	RCT
Drug	Monoclonal_antibody	T400_RCT	Cell_line.Tx1	Plate.99	DPYD	0.65	0.637858328834431	pearson	1	Ttest_pvalue	Coefficient_of_eigenassay	SVD_pCMs_dplus3CT	NoPrepr	SVD	703	T400_RCT-Tx1	O	Kept components	RCT
Drug	Monoclonal_antibody	T400_RCT	Cell_line.Tx1	Plate.99	DPYSL2	0.65	-0.0903631919038561	pearson	1	Ttest_pvalue	Coefficient_of_eigenassay	SVD_pCMs_dplus3CT	NoPrepr	SVD	10171	T400_RCT-Tx1	O	Kept components	RCT
Drug	Monoclonal_antibody	T400_RCT	Cell_line.Tx1	Plate.99	DPYSL3	0.65	-0.0938985605333196	pearson	1	Ttest_pvalue	Coefficient_of_eigenassay	SVD_pCMs_dplus3CT	NoPrepr	SVD	10035	T400_RCT-Tx1	O	Kept components	RCT
Drug	Monoclonal_antibody	T400_RCT	Cell_line.Tx1	Plate.99	DPYSL4	0.65	-0.166227294698069	pearson	1	Ttest_pvalue	Coefficient_of_eigenassay	SVD_pCMs_dplus3CT	NoPrepr	SVD	7225	T400_RCT-Tx1	O	Kept components	RCT
Drug	Monoclonal_antibody	T400_RCT	Cell_line.Tx1	Plate.99	DPYSL5	0.65	0.374598931320029	pearson	1	Ttest_pvalue	Coefficient_of_eigenassay	SVD_pCMs_dplus3CT	NoPrepr	SVD	2531	T400_RCT-Tx1	O	Kept components	RCT
Drug	Monoclonal_antibody	T400_RCT	Cell_line.Tx1	Plate.99	DQX1	0.65	-0.0892436234741747	pearson	1	Ttest_pvalue	Coefficient_of_eigenassay	SVD_pCMs_dplus3CT	NoPrepr	SVD	10231	T400_RCT-Tx1	O	Kept components	RCT
Drug	Monoclonal_antibody	T400_RCT	Cell_line.Tx1	Plate.99	DR1	0.65	-0.180077842690112	pearson	1	Ttest_pvalue	Coefficient_of_eigenassay	SVD_pCMs_dplus3CT	NoPrepr	SVD	6765	T400_RCT-Tx1	O	Kept components	RCT
Drug	Monoclonal_antibody	T400_RCT	Cell_line.Tx1	Plate.99	DRAM1	0.65	0.115347198551832	pearson	1	Ttest_pvalue	Coefficient_of_eigenassay	SVD_pCMs_dplus3CT	NoPrepr	SVD	9068	T400_RCT-Tx1	O	Kept components	RCT
Drug	Monoclonal_antibody	T400_RCT	Cell_line.Tx1	Plate.99	DRAM2	0.65	-0.422374687982199	pearson	1	Ttest_pvalue	Coefficient_of_eigenassay	SVD_pCMs_dplus3CT	NoPrepr	SVD	1969	T400_RCT-Tx1	O	Kept components	RCT
Drug	Monoclonal_antibody	T400_RCT	Cell_line.Tx1	Plate.99	DRAP1	0.65	-0.074817659189055	pearson	1	Ttest_pvalue	Coefficient_of_eigenassay	SVD_pCMs_dplus3CT	NoPrepr	SVD	10856	T400_RCT-Tx1	O	Kept components	RCT
Drug	Monoclonal_antibody	T400_RCT	Cell_line.Tx1	Plate.99	DRAXIN	0.65	-0.263183365818784	pearson	1	Ttest_pvalue	Coefficient_of_eigenassay	SVD_pCMs_dplus3CT	NoPrepr	SVD	4514	T400_RCT-Tx1	O	Kept components	RCT
Drug	Monoclonal_antibody	T400_RCT	Cell_line.Tx1	Plate.99	DRC1	0.65	-0.169724660765204	pearson	1	Ttest_pvalue	Coefficient_of_eigenassay	SVD_pCMs_dplus3CT	NoPrepr	SVD	7106	T400_RCT-Tx1	O	Kept components	RCT
Drug	Monoclonal_antibody	T400_RCT	Cell_line.Tx1	Plate.99	DRC3	0.65	-0.161764701999288	pearson	1	Ttest_pvalue	Coefficient_of_eigenassay	SVD_pCMs_dplus3CT	NoPrepr	SVD	7362	T400_RCT-Tx1	O	Kept components	RCT
Drug	Monoclonal_antibody	T400_RCT	Cell_line.Tx1	Plate.99	DRC7	0.65	-0.110418754212087	pearson	1	Ttest_pvalue	Coefficient_of_eigenassay	SVD_pCMs_dplus3CT	NoPrepr	SVD	9274	T400_RCT-Tx1	O	Kept components	RCT
Drug	Monoclonal_antibody	T400_RCT	Cell_line.Tx1	Plate.99	DRD1	0.65	-0.121153037241516	pearson	1	Ttest_pvalue	Coefficient_of_eigenassay	SVD_pCMs_dplus3CT	NoPrepr	SVD	8854	T400_RCT-Tx1	O	Kept components	RCT
Drug	Monoclonal_antibody	T400_RCT	Cell_line.Tx1	Plate.99	DRD2	0.65	-0.0753762407345217	pearson	1	Ttest_pvalue	Coefficient_of_eigenassay	SVD_pCMs_dplus3CT	NoPrepr	SVD	10838	T400_RCT-Tx1	O	Kept components	RCT
Drug	Monoclonal_antibody	T400_RCT	Cell_line.Tx1	Plate.99	DRG1	0.65	0.0316180835065406	pearson	1	Ttest_pvalue	Coefficient_of_eigenassay	SVD_pCMs_dplus3CT	NoPrepr	SVD	13066	T400_RCT-Tx1	O	Kept components	RCT
Drug	Monoclonal_antibody	T400_RCT	Cell_line.Tx1	Plate.99	DRG2	0.65	0.282791190887129	pearson	1	Ttest_pvalue	Coefficient_of_eigenassay	SVD_pCMs_dplus3CT	NoPrepr	SVD	4080	T400_RCT-Tx1	O	Kept components	RCT
Drug	Monoclonal_antibody	T400_RCT	Cell_line.Tx1	Plate.99	DRGX	0.65	-0.0350308847302229	pearson	1	Ttest_pvalue	Coefficient_of_eigenassay	SVD_pCMs_dplus3CT	NoPrepr	SVD	12885	T400_RCT-Tx1	O	Kept components	RCT
Drug	Monoclonal_antibody	T400_RCT	Cell_line.Tx1	Plate.99	DRICH1	0.65	0.193366665600603	pearson	1	Ttest_pvalue	Coefficient_of_eigenassay	SVD_pCMs_dplus3CT	NoPrepr	SVD	6348	T400_RCT-Tx1	O	Kept components	RCT
Drug	Monoclonal_antibody	T400_RCT	Cell_line.Tx1	Plate.99	DROSHA	0.65	-0.357987465391455	pearson	1	Ttest_pvalue	Coefficient_of_eigenassay	SVD_pCMs_dplus3CT	NoPrepr	SVD	2769	T400_RCT-Tx1	O	Kept components	RCT
Drug	Monoclonal_antibody	T400_RCT	Cell_line.Tx1	Plate.99	DRP2	0.65	0.935735007243972	pearson	1	Ttest_pvalue	Coefficient_of_eigenassay	SVD_pCMs_dplus3CT	NoPrepr	SVD	220	T400_RCT-Tx1	O	Kept components	RCT
Drug	Monoclonal_antibody	T400_RCT	Cell_line.Tx1	Plate.99	DSC1	0.65	0.0091388040108928	pearson	1	Ttest_pvalue	Coefficient_of_eigenassay	SVD_pCMs_dplus3CT	NoPrepr	SVD	14454	T400_RCT-Tx1	O	Kept components	RCT
Drug	Monoclonal_antibody	T400_RCT	Cell_line.Tx1	Plate.99	DSC2	0.65	-0.369507591740772	pearson	1	Ttest_pvalue	Coefficient_of_eigenassay	SVD_pCMs_dplus3CT	NoPrepr	SVD	2595	T400_RCT-Tx1	O	Kept components	RCT
Drug	Monoclonal_antibody	T400_RCT	Cell_line.Tx1	Plate.99	DSC3	0.65	-0.187385134851699	pearson	1	Ttest_pvalue	Coefficient_of_eigenassay	SVD_pCMs_dplus3CT	NoPrepr	SVD	6547	T400_RCT-Tx1	O	Kept components	RCT
Drug	Monoclonal_antibody	T400_RCT	Cell_line.Tx1	Plate.99	DSCAM	0.65	-0.118267933107192	pearson	1	Ttest_pvalue	Coefficient_of_eigenassay	SVD_pCMs_dplus3CT	NoPrepr	SVD	8970	T400_RCT-Tx1	O	Kept components	RCT
Drug	Monoclonal_antibody	T400_RCT	Cell_line.Tx1	Plate.99	DSCAML1	0.65	-0.0663147489717184	pearson	1	Ttest_pvalue	Coefficient_of_eigenassay	SVD_pCMs_dplus3CT	NoPrepr	SVD	11262	T400_RCT-Tx1	O	Kept components	RCT
Drug	Monoclonal_antibody	T400_RCT	Cell_line.Tx1	Plate.99	DSCC1	0.65	0.496639283981239	pearson	1	Ttest_pvalue	Coefficient_of_eigenassay	SVD_pCMs_dplus3CT	NoPrepr	SVD	1330	T400_RCT-Tx1	O	Kept components	RCT
Drug	Monoclonal_antibody	T400_RCT	Cell_line.Tx1	Plate.99	DSE	0.65	0.193103960484246	pearson	1	Ttest_pvalue	Coefficient_of_eigenassay	SVD_pCMs_dplus3CT	NoPrepr	SVD	6354	T400_RCT-Tx1	O	Kept components	RCT
Drug	Monoclonal_antibody	T400_RCT	Cell_line.Tx1	Plate.99	DSG2	0.65	-0.509838073974892	pearson	1	Ttest_pvalue	Coefficient_of_eigenassay	SVD_pCMs_dplus3CT	NoPrepr	SVD	1227	T400_RCT-Tx1	O	Kept components	RCT
Drug	Monoclonal_antibody	T400_RCT	Cell_line.Tx1	Plate.99	DSN1	0.65	0.510966022786649	pearson	1	Ttest_pvalue	Coefficient_of_eigenassay	SVD_pCMs_dplus3CT	NoPrepr	SVD	1221	T400_RCT-Tx1	O	Kept components	RCT
Drug	Monoclonal_antibody	T400_RCT	Cell_line.Tx1	Plate.99	DSP	0.65	-0.47167694416918	pearson	1	Ttest_pvalue	Coefficient_of_eigenassay	SVD_pCMs_dplus3CT	NoPrepr	SVD	1509	T400_RCT-Tx1	O	Kept components	RCT
Drug	Monoclonal_antibody	T400_RCT	Cell_line.Tx1	Plate.99	DST	0.65	-0.16667888867522	pearson	1	Ttest_pvalue	Coefficient_of_eigenassay	SVD_pCMs_dplus3CT	NoPrepr	SVD	7214	T400_RCT-Tx1	O	Kept components	RCT
Drug	Monoclonal_antibody	T400_RCT	Cell_line.Tx1	Plate.99	DSTN	0.65	-0.255370065700712	pearson	1	Ttest_pvalue	Coefficient_of_eigenassay	SVD_pCMs_dplus3CT	NoPrepr	SVD	4697	T400_RCT-Tx1	O	Kept components	RCT
Drug	Monoclonal_antibody	T400_RCT	Cell_line.Tx1	Plate.99	DSTYK	0.65	-0.146386339012268	pearson	1	Ttest_pvalue	Coefficient_of_eigenassay	SVD_pCMs_dplus3CT	NoPrepr	SVD	7920	T400_RCT-Tx1	O	Kept components	RCT
Drug	Monoclonal_antibody	T400_RCT	Cell_line.Tx1	Plate.99	DTD1	0.65	0.105953413415646	pearson	1	Ttest_pvalue	Coefficient_of_eigenassay	SVD_pCMs_dplus3CT	NoPrepr	SVD	9465	T400_RCT-Tx1	O	Kept components	RCT
Drug	Monoclonal_antibody	T400_RCT	Cell_line.Tx1	Plate.99	DTD2	0.65	-0.340014944767825	pearson	1	Ttest_pvalue	Coefficient_of_eigenassay	SVD_pCMs_dplus3CT	NoPrepr	SVD	3049	T400_RCT-Tx1	O	Kept components	RCT
Drug	Monoclonal_antibody	T400_RCT	Cell_line.Tx1	Plate.99	DTL	0.65	0.440880580689532	pearson	1	Ttest_pvalue	Coefficient_of_eigenassay	SVD_pCMs_dplus3CT	NoPrepr	SVD	1773	T400_RCT-Tx1	O	Kept components	RCT
Drug	Monoclonal_antibody	T400_RCT	Cell_line.Tx1	Plate.99	DTNA	0.65	0.162103671522194	pearson	1	Ttest_pvalue	Coefficient_of_eigenassay	SVD_pCMs_dplus3CT	NoPrepr	SVD	7353	T400_RCT-Tx1	O	Kept components	RCT
Drug	Monoclonal_antibody	T400_RCT	Cell_line.Tx1	Plate.99	DTNB	0.65	0.10385110434875	pearson	1	Ttest_pvalue	Coefficient_of_eigenassay	SVD_pCMs_dplus3CT	NoPrepr	SVD	9556	T400_RCT-Tx1	O	Kept components	RCT
Drug	Monoclonal_antibody	T400_RCT	Cell_line.Tx1	Plate.99	DTNBP1	0.65	0.164650058135337	pearson	1	Ttest_pvalue	Coefficient_of_eigenassay	SVD_pCMs_dplus3CT	NoPrepr	SVD	7280	T400_RCT-Tx1	O	Kept components	RCT
Drug	Monoclonal_antibody	T400_RCT	Cell_line.Tx1	Plate.99	DTWD1	0.65	0.100173124485237	pearson	1	Ttest_pvalue	Coefficient_of_eigenassay	SVD_pCMs_dplus3CT	NoPrepr	SVD	9736	T400_RCT-Tx1	O	Kept components	RCT
Drug	Monoclonal_antibody	T400_RCT	Cell_line.Tx1	Plate.99	DTWD2	0.65	-0.191561829313564	pearson	1	Ttest_pvalue	Coefficient_of_eigenassay	SVD_pCMs_dplus3CT	NoPrepr	SVD	6402	T400_RCT-Tx1	O	Kept components	RCT
Drug	Monoclonal_antibody	T400_RCT	Cell_line.Tx1	Plate.99	DTX1	0.65	-0.0223951307574232	pearson	1	Ttest_pvalue	Coefficient_of_eigenassay	SVD_pCMs_dplus3CT	NoPrepr	SVD	13595	T400_RCT-Tx1	O	Kept components	RCT
Drug	Monoclonal_antibody	T400_RCT	Cell_line.Tx1	Plate.99	DTX2	0.65	-0.501075425371387	pearson	1	Ttest_pvalue	Coefficient_of_eigenassay	SVD_pCMs_dplus3CT	NoPrepr	SVD	1295	T400_RCT-Tx1	O	Kept components	RCT
Drug	Monoclonal_antibody	T400_RCT	Cell_line.Tx1	Plate.99	DTX3	0.65	-0.208554187815834	pearson	1	Ttest_pvalue	Coefficient_of_eigenassay	SVD_pCMs_dplus3CT	NoPrepr	SVD	5897	T400_RCT-Tx1	O	Kept components	RCT
Drug	Monoclonal_antibody	T400_RCT	Cell_line.Tx1	Plate.99	DTX3L	0.65	-0.226316653986231	pearson	1	Ttest_pvalue	Coefficient_of_eigenassay	SVD_pCMs_dplus3CT	NoPrepr	SVD	5410	T400_RCT-Tx1	O	Kept components	RCT
Drug	Monoclonal_antibody	T400_RCT	Cell_line.Tx1	Plate.99	DTX4	0.65	-0.672316619038279	pearson	1	Ttest_pvalue	Coefficient_of_eigenassay	SVD_pCMs_dplus3CT	NoPrepr	SVD	619	T400_RCT-Tx1	O	Kept components	RCT
Drug	Monoclonal_antibody	T400_RCT	Cell_line.Tx1	Plate.99	DTYMK	0.65	0.0575252724819112	pearson	1	Ttest_pvalue	Coefficient_of_eigenassay	SVD_pCMs_dplus3CT	NoPrepr	SVD	11666	T400_RCT-Tx1	O	Kept components	RCT
Drug	Monoclonal_antibody	T400_RCT	Cell_line.Tx1	Plate.99	DUOX1	0.65	0.382831522357885	pearson	1	Ttest_pvalue	Coefficient_of_eigenassay	SVD_pCMs_dplus3CT	NoPrepr	SVD	2417	T400_RCT-Tx1	O	Kept components	RCT
Drug	Monoclonal_antibody	T400_RCT	Cell_line.Tx1	Plate.99	DUOX2	0.65	0.00240334355029426	pearson	1	Ttest_pvalue	Coefficient_of_eigenassay	SVD_pCMs_dplus3CT	NoPrepr	SVD	15046	T400_RCT-Tx1	O	Kept components	RCT
Drug	Monoclonal_antibody	T400_RCT	Cell_line.Tx1	Plate.99	DUS1L	0.65	0.149776228740386	pearson	1	Ttest_pvalue	Coefficient_of_eigenassay	SVD_pCMs_dplus3CT	NoPrepr	SVD	7792	T400_RCT-Tx1	O	Kept components	RCT
Drug	Monoclonal_antibody	T400_RCT	Cell_line.Tx1	Plate.99	DUS2	0.65	-0.0961982617156471	pearson	1	Ttest_pvalue	Coefficient_of_eigenassay	SVD_pCMs_dplus3CT	NoPrepr	SVD	9927	T400_RCT-Tx1	O	Kept components	RCT
Drug	Monoclonal_antibody	T400_RCT	Cell_line.Tx1	Plate.99	DUS3L	0.65	-0.598407725808419	pearson	1	Ttest_pvalue	Coefficient_of_eigenassay	SVD_pCMs_dplus3CT	NoPrepr	SVD	841	T400_RCT-Tx1	O	Kept components	RCT
Drug	Monoclonal_antibody	T400_RCT	Cell_line.Tx1	Plate.99	DUS4L	0.65	-0.0381185423266468	pearson	1	Ttest_pvalue	Coefficient_of_eigenassay	SVD_pCMs_dplus3CT	NoPrepr	SVD	12701	T400_RCT-Tx1	O	Kept components	RCT
Drug	Monoclonal_antibody	T400_RCT	Cell_line.Tx1	Plate.99	DUSP1	0.65	-0.21527946505339	pearson	1	Ttest_pvalue	Coefficient_of_eigenassay	SVD_pCMs_dplus3CT	NoPrepr	SVD	5701	T400_RCT-Tx1	O	Kept components	RCT
Drug	Monoclonal_antibody	T400_RCT	Cell_line.Tx1	Plate.99	DUSP10	0.65	-0.0620011330642259	pearson	1	Ttest_pvalue	Coefficient_of_eigenassay	SVD_pCMs_dplus3CT	NoPrepr	SVD	11431	T400_RCT-Tx1	O	Kept components	RCT
Drug	Monoclonal_antibody	T400_RCT	Cell_line.Tx1	Plate.99	DUSP11	0.65	-0.158511581547573	pearson	1	Ttest_pvalue	Coefficient_of_eigenassay	SVD_pCMs_dplus3CT	NoPrepr	SVD	7479	T400_RCT-Tx1	O	Kept components	RCT
Drug	Monoclonal_antibody	T400_RCT	Cell_line.Tx1	Plate.99	DUSP12	0.65	-0.224243437213483	pearson	1	Ttest_pvalue	Coefficient_of_eigenassay	SVD_pCMs_dplus3CT	NoPrepr	SVD	5457	T400_RCT-Tx1	O	Kept components	RCT
Drug	Monoclonal_antibody	T400_RCT	Cell_line.Tx1	Plate.99	DUSP13	0.65	-0.025815974127193	pearson	1	Ttest_pvalue	Coefficient_of_eigenassay	SVD_pCMs_dplus3CT	NoPrepr	SVD	13378	T400_RCT-Tx1	O	Kept components	RCT
Drug	Monoclonal_antibody	T400_RCT	Cell_line.Tx1	Plate.99	DUSP14	0.65	-0.00193319231078109	pearson	1	Ttest_pvalue	Coefficient_of_eigenassay	SVD_pCMs_dplus3CT	NoPrepr	SVD	15103	T400_RCT-Tx1	O	Kept components	RCT
Drug	Monoclonal_antibody	T400_RCT	Cell_line.Tx1	Plate.99	DUSP15	0.65	-0.508772216995095	pearson	1	Ttest_pvalue	Coefficient_of_eigenassay	SVD_pCMs_dplus3CT	NoPrepr	SVD	1229	T400_RCT-Tx1	O	Kept components	RCT
Drug	Monoclonal_antibody	T400_RCT	Cell_line.Tx1	Plate.99	DUSP16	0.65	0.0984773157900407	pearson	1	Ttest_pvalue	Coefficient_of_eigenassay	SVD_pCMs_dplus3CT	NoPrepr	SVD	9819	T400_RCT-Tx1	O	Kept components	RCT
Drug	Monoclonal_antibody	T400_RCT	Cell_line.Tx1	Plate.99	DUSP18	0.65	-0.294227826027482	pearson	1	Ttest_pvalue	Coefficient_of_eigenassay	SVD_pCMs_dplus3CT	NoPrepr	SVD	3834	T400_RCT-Tx1	O	Kept components	RCT
Drug	Monoclonal_antibody	T400_RCT	Cell_line.Tx1	Plate.99	DUSP19	0.65	-0.28881593448067	pearson	1	Ttest_pvalue	Coefficient_of_eigenassay	SVD_pCMs_dplus3CT	NoPrepr	SVD	3939	T400_RCT-Tx1	O	Kept components	RCT
Drug	Monoclonal_antibody	T400_RCT	Cell_line.Tx1	Plate.99	DUSP2	0.65	0.0562273175296771	pearson	1	Ttest_pvalue	Coefficient_of_eigenassay	SVD_pCMs_dplus3CT	NoPrepr	SVD	11738	T400_RCT-Tx1	O	Kept components	RCT
Drug	Monoclonal_antibody	T400_RCT	Cell_line.Tx1	Plate.99	DUSP22	0.65	-0.104794007790833	pearson	1	Ttest_pvalue	Coefficient_of_eigenassay	SVD_pCMs_dplus3CT	NoPrepr	SVD	9521	T400_RCT-Tx1	O	Kept components	RCT
Drug	Monoclonal_antibody	T400_RCT	Cell_line.Tx1	Plate.99	DUSP23	0.65	-0.654406723058907	pearson	1	Ttest_pvalue	Coefficient_of_eigenassay	SVD_pCMs_dplus3CT	NoPrepr	SVD	657	T400_RCT-Tx1	O	Kept components	RCT
Drug	Monoclonal_antibody	T400_RCT	Cell_line.Tx1	Plate.99	DUSP26	0.65	0.0941068042341571	pearson	1	Ttest_pvalue	Coefficient_of_eigenassay	SVD_pCMs_dplus3CT	NoPrepr	SVD	10021	T400_RCT-Tx1	O	Kept components	RCT
Drug	Monoclonal_antibody	T400_RCT	Cell_line.Tx1	Plate.99	DUSP27	0.65	0.271558341690384	pearson	1	Ttest_pvalue	Coefficient_of_eigenassay	SVD_pCMs_dplus3CT	NoPrepr	SVD	4334	T400_RCT-Tx1	O	Kept components	RCT
Drug	Monoclonal_antibody	T400_RCT	Cell_line.Tx1	Plate.99	DUSP28	0.65	-0.349707544030314	pearson	1	Ttest_pvalue	Coefficient_of_eigenassay	SVD_pCMs_dplus3CT	NoPrepr	SVD	2900	T400_RCT-Tx1	O	Kept components	RCT
Drug	Monoclonal_antibody	T400_RCT	Cell_line.Tx1	Plate.99	DUSP3	0.65	-0.141932884570519	pearson	1	Ttest_pvalue	Coefficient_of_eigenassay	SVD_pCMs_dplus3CT	NoPrepr	SVD	8077	T400_RCT-Tx1	O	Kept components	RCT
Drug	Monoclonal_antibody	T400_RCT	Cell_line.Tx1	Plate.99	DUSP4	0.65	-0.665495599867534	pearson	1	Ttest_pvalue	Coefficient_of_eigenassay	SVD_pCMs_dplus3CT	NoPrepr	SVD	637	T400_RCT-Tx1	O	Kept components	RCT
Drug	Monoclonal_antibody	T400_RCT	Cell_line.Tx1	Plate.99	DUSP5	0.65	0.212108069273852	pearson	1	Ttest_pvalue	Coefficient_of_eigenassay	SVD_pCMs_dplus3CT	NoPrepr	SVD	5792	T400_RCT-Tx1	O	Kept components	RCT
Drug	Monoclonal_antibody	T400_RCT	Cell_line.Tx1	Plate.99	DUSP6	0.65	0.393709125563223	pearson	1	Ttest_pvalue	Coefficient_of_eigenassay	SVD_pCMs_dplus3CT	NoPrepr	SVD	2292	T400_RCT-Tx1	O	Kept components	RCT
Drug	Monoclonal_antibody	T400_RCT	Cell_line.Tx1	Plate.99	DUSP7	0.65	-0.278913258061442	pearson	1	Ttest_pvalue	Coefficient_of_eigenassay	SVD_pCMs_dplus3CT	NoPrepr	SVD	4182	T400_RCT-Tx1	O	Kept components	RCT
Drug	Monoclonal_antibody	T400_RCT	Cell_line.Tx1	Plate.99	DUT	0.65	-0.428847923247906	pearson	1	Ttest_pvalue	Coefficient_of_eigenassay	SVD_pCMs_dplus3CT	NoPrepr	SVD	1897	T400_RCT-Tx1	O	Kept components	RCT
Drug	Monoclonal_antibody	T400_RCT	Cell_line.Tx1	Plate.99	DVL1	0.65	-0.0616386852829412	pearson	1	Ttest_pvalue	Coefficient_of_eigenassay	SVD_pCMs_dplus3CT	NoPrepr	SVD	11449	T400_RCT-Tx1	O	Kept components	RCT
Drug	Monoclonal_antibody	T400_RCT	Cell_line.Tx1	Plate.99	DVL2	0.65	-0.472892423292254	pearson	1	Ttest_pvalue	Coefficient_of_eigenassay	SVD_pCMs_dplus3CT	NoPrepr	SVD	1499	T400_RCT-Tx1	O	Kept components	RCT
Drug	Monoclonal_antibody	T400_RCT	Cell_line.Tx1	Plate.99	DVL3	0.65	-0.114384149108344	pearson	1	Ttest_pvalue	Coefficient_of_eigenassay	SVD_pCMs_dplus3CT	NoPrepr	SVD	9108	T400_RCT-Tx1	O	Kept components	RCT
Drug	Monoclonal_antibody	T400_RCT	Cell_line.Tx1	Plate.99	DXO	0.65	-0.029936652665754	pearson	1	Ttest_pvalue	Coefficient_of_eigenassay	SVD_pCMs_dplus3CT	NoPrepr	SVD	13140	T400_RCT-Tx1	O	Kept components	RCT
Drug	Monoclonal_antibody	T400_RCT	Cell_line.Tx1	Plate.99	DYDC2	0.65	-0.00137419594122427	pearson	1	Ttest_pvalue	Coefficient_of_eigenassay	SVD_pCMs_dplus3CT	NoPrepr	SVD	15156	T400_RCT-Tx1	O	Kept components	RCT
Drug	Monoclonal_antibody	T400_RCT	Cell_line.Tx1	Plate.99	DYM	0.65	0.0856678546033123	pearson	1	Ttest_pvalue	Coefficient_of_eigenassay	SVD_pCMs_dplus3CT	NoPrepr	SVD	10386	T400_RCT-Tx1	O	Kept components	RCT
Drug	Monoclonal_antibody	T400_RCT	Cell_line.Tx1	Plate.99	DYNC1H1	0.65	0.00718573299335328	pearson	1	Ttest_pvalue	Coefficient_of_eigenassay	SVD_pCMs_dplus3CT	NoPrepr	SVD	14617	T400_RCT-Tx1	O	Kept components	RCT
Drug	Monoclonal_antibody	T400_RCT	Cell_line.Tx1	Plate.99	DYNC1I1	0.65	0.0353160239076387	pearson	1	Ttest_pvalue	Coefficient_of_eigenassay	SVD_pCMs_dplus3CT	NoPrepr	SVD	12869	T400_RCT-Tx1	O	Kept components	RCT
Drug	Monoclonal_antibody	T400_RCT	Cell_line.Tx1	Plate.99	DYNC1I2	0.65	-0.153951363637435	pearson	1	Ttest_pvalue	Coefficient_of_eigenassay	SVD_pCMs_dplus3CT	NoPrepr	SVD	7629	T400_RCT-Tx1	O	Kept components	RCT
Drug	Monoclonal_antibody	T400_RCT	Cell_line.Tx1	Plate.99	DYNC1LI1	0.65	-0.131450603441456	pearson	1	Ttest_pvalue	Coefficient_of_eigenassay	SVD_pCMs_dplus3CT	NoPrepr	SVD	8464	T400_RCT-Tx1	O	Kept components	RCT
Drug	Monoclonal_antibody	T400_RCT	Cell_line.Tx1	Plate.99	DYNC1LI2	0.65	-0.222252300056953	pearson	1	Ttest_pvalue	Coefficient_of_eigenassay	SVD_pCMs_dplus3CT	NoPrepr	SVD	5508	T400_RCT-Tx1	O	Kept components	RCT
Drug	Monoclonal_antibody	T400_RCT	Cell_line.Tx1	Plate.99	DYNC2H1	0.65	-0.0876114234585664	pearson	1	Ttest_pvalue	Coefficient_of_eigenassay	SVD_pCMs_dplus3CT	NoPrepr	SVD	10301	T400_RCT-Tx1	O	Kept components	RCT
Drug	Monoclonal_antibody	T400_RCT	Cell_line.Tx1	Plate.99	DYNC2LI1	0.65	-0.0363888932395458	pearson	1	Ttest_pvalue	Coefficient_of_eigenassay	SVD_pCMs_dplus3CT	NoPrepr	SVD	12816	T400_RCT-Tx1	O	Kept components	RCT
Drug	Monoclonal_antibody	T400_RCT	Cell_line.Tx1	Plate.99	DYNLL1	0.65	-0.63346272577986	pearson	1	Ttest_pvalue	Coefficient_of_eigenassay	SVD_pCMs_dplus3CT	NoPrepr	SVD	717	T400_RCT-Tx1	O	Kept components	RCT
Drug	Monoclonal_antibody	T400_RCT	Cell_line.Tx1	Plate.99	DYNLL2	0.65	-0.197174556220737	pearson	1	Ttest_pvalue	Coefficient_of_eigenassay	SVD_pCMs_dplus3CT	NoPrepr	SVD	6230	T400_RCT-Tx1	O	Kept components	RCT
Drug	Monoclonal_antibody	T400_RCT	Cell_line.Tx1	Plate.99	DYNLRB1	0.65	-0.344641833350234	pearson	1	Ttest_pvalue	Coefficient_of_eigenassay	SVD_pCMs_dplus3CT	NoPrepr	SVD	2978	T400_RCT-Tx1	O	Kept components	RCT
Drug	Monoclonal_antibody	T400_RCT	Cell_line.Tx1	Plate.99	DYNLRB2	0.65	-0.0400769582982571	pearson	1	Ttest_pvalue	Coefficient_of_eigenassay	SVD_pCMs_dplus3CT	NoPrepr	SVD	12571	T400_RCT-Tx1	O	Kept components	RCT
Drug	Monoclonal_antibody	T400_RCT	Cell_line.Tx1	Plate.99	DYNLT1	0.65	-0.0882986855400952	pearson	1	Ttest_pvalue	Coefficient_of_eigenassay	SVD_pCMs_dplus3CT	NoPrepr	SVD	10275	T400_RCT-Tx1	O	Kept components	RCT
Drug	Monoclonal_antibody	T400_RCT	Cell_line.Tx1	Plate.99	DYNLT3	0.65	-0.457624908685094	pearson	1	Ttest_pvalue	Coefficient_of_eigenassay	SVD_pCMs_dplus3CT	NoPrepr	SVD	1622	T400_RCT-Tx1	O	Kept components	RCT
Drug	Monoclonal_antibody	T400_RCT	Cell_line.Tx1	Plate.99	DYRK1A	0.65	-0.086017762522733	pearson	1	Ttest_pvalue	Coefficient_of_eigenassay	SVD_pCMs_dplus3CT	NoPrepr	SVD	10371	T400_RCT-Tx1	O	Kept components	RCT
Drug	Monoclonal_antibody	T400_RCT	Cell_line.Tx1	Plate.99	DYRK1B	0.65	-0.0895388155265491	pearson	1	Ttest_pvalue	Coefficient_of_eigenassay	SVD_pCMs_dplus3CT	NoPrepr	SVD	10210	T400_RCT-Tx1	O	Kept components	RCT
Drug	Monoclonal_antibody	T400_RCT	Cell_line.Tx1	Plate.99	DYRK2	0.65	-0.0184797877331977	pearson	1	Ttest_pvalue	Coefficient_of_eigenassay	SVD_pCMs_dplus3CT	NoPrepr	SVD	13844	T400_RCT-Tx1	O	Kept components	RCT
Drug	Monoclonal_antibody	T400_RCT	Cell_line.Tx1	Plate.99	DYRK3	0.65	0.305610583091903	pearson	1	Ttest_pvalue	Coefficient_of_eigenassay	SVD_pCMs_dplus3CT	NoPrepr	SVD	3634	T400_RCT-Tx1	O	Kept components	RCT
Drug	Monoclonal_antibody	T400_RCT	Cell_line.Tx1	Plate.99	DYRK4	0.65	0.199581977776084	pearson	1	Ttest_pvalue	Coefficient_of_eigenassay	SVD_pCMs_dplus3CT	NoPrepr	SVD	6165	T400_RCT-Tx1	O	Kept components	RCT
Drug	Monoclonal_antibody	T400_RCT	Cell_line.Tx1	Plate.99	DYSF	0.65	0.45668420926944	pearson	1	Ttest_pvalue	Coefficient_of_eigenassay	SVD_pCMs_dplus3CT	NoPrepr	SVD	1630	T400_RCT-Tx1	O	Kept components	RCT
Drug	Monoclonal_antibody	T400_RCT	Cell_line.Tx1	Plate.99	DZANK1	0.65	-0.225027850791533	pearson	1	Ttest_pvalue	Coefficient_of_eigenassay	SVD_pCMs_dplus3CT	NoPrepr	SVD	5440	T400_RCT-Tx1	O	Kept components	RCT
Drug	Monoclonal_antibody	T400_RCT	Cell_line.Tx1	Plate.99	DZIP1	0.65	-0.393979977683116	pearson	1	Ttest_pvalue	Coefficient_of_eigenassay	SVD_pCMs_dplus3CT	NoPrepr	SVD	2289	T400_RCT-Tx1	O	Kept components	RCT
Drug	Monoclonal_antibody	T400_RCT	Cell_line.Tx1	Plate.99	DZIP1L	0.65	0.121597961235042	pearson	1	Ttest_pvalue	Coefficient_of_eigenassay	SVD_pCMs_dplus3CT	NoPrepr	SVD	8837	T400_RCT-Tx1	O	Kept components	RCT
Drug	Monoclonal_antibody	T400_RCT	Cell_line.Tx1	Plate.99	DZIP3	0.65	0.0558724648606617	pearson	1	Ttest_pvalue	Coefficient_of_eigenassay	SVD_pCMs_dplus3CT	NoPrepr	SVD	11759	T400_RCT-Tx1	O	Kept components	RCT
Drug	Monoclonal_antibody	T400_RCT	Cell_line.Tx1	Plate.99	E2F1	0.65	0.501879538591809	pearson	1	Ttest_pvalue	Coefficient_of_eigenassay	SVD_pCMs_dplus3CT	NoPrepr	SVD	1287	T400_RCT-Tx1	O	Kept components	RCT
Drug	Monoclonal_antibody	T400_RCT	Cell_line.Tx1	Plate.99	E2F2	0.65	0.186955016774967	pearson	1	Ttest_pvalue	Coefficient_of_eigenassay	SVD_pCMs_dplus3CT	NoPrepr	SVD	6568	T400_RCT-Tx1	O	Kept components	RCT
Drug	Monoclonal_antibody	T400_RCT	Cell_line.Tx1	Plate.99	E2F3	0.65	0.158891758270486	pearson	1	Ttest_pvalue	Coefficient_of_eigenassay	SVD_pCMs_dplus3CT	NoPrepr	SVD	7460	T400_RCT-Tx1	O	Kept components	RCT
Drug	Monoclonal_antibody	T400_RCT	Cell_line.Tx1	Plate.99	E2F4	0.65	0.193059146601701	pearson	1	Ttest_pvalue	Coefficient_of_eigenassay	SVD_pCMs_dplus3CT	NoPrepr	SVD	6357	T400_RCT-Tx1	O	Kept components	RCT
Drug	Monoclonal_antibody	T400_RCT	Cell_line.Tx1	Plate.99	E2F5	0.65	0.0363638962731739	pearson	1	Ttest_pvalue	Coefficient_of_eigenassay	SVD_pCMs_dplus3CT	NoPrepr	SVD	12821	T400_RCT-Tx1	O	Kept components	RCT
Drug	Monoclonal_antibody	T400_RCT	Cell_line.Tx1	Plate.99	E2F6	0.65	-0.043346665766397	pearson	1	Ttest_pvalue	Coefficient_of_eigenassay	SVD_pCMs_dplus3CT	NoPrepr	SVD	12397	T400_RCT-Tx1	O	Kept components	RCT
Drug	Monoclonal_antibody	T400_RCT	Cell_line.Tx1	Plate.99	E2F7	0.65	0.305221732539739	pearson	1	Ttest_pvalue	Coefficient_of_eigenassay	SVD_pCMs_dplus3CT	NoPrepr	SVD	3644	T400_RCT-Tx1	O	Kept components	RCT
Drug	Monoclonal_antibody	T400_RCT	Cell_line.Tx1	Plate.99	E2F8	0.65	0.0366491615046749	pearson	1	Ttest_pvalue	Coefficient_of_eigenassay	SVD_pCMs_dplus3CT	NoPrepr	SVD	12797	T400_RCT-Tx1	O	Kept components	RCT
Drug	Monoclonal_antibody	T400_RCT	Cell_line.Tx1	Plate.99	E4F1	0.65	0.138387242856984	pearson	1	Ttest_pvalue	Coefficient_of_eigenassay	SVD_pCMs_dplus3CT	NoPrepr	SVD	8210	T400_RCT-Tx1	O	Kept components	RCT
Drug	Monoclonal_antibody	T400_RCT	Cell_line.Tx1	Plate.99	EAF1	0.65	-0.0853292360833087	pearson	1	Ttest_pvalue	Coefficient_of_eigenassay	SVD_pCMs_dplus3CT	NoPrepr	SVD	10406	T400_RCT-Tx1	O	Kept components	RCT
Drug	Monoclonal_antibody	T400_RCT	Cell_line.Tx1	Plate.99	EAF2	0.65	-0.0191916084095871	pearson	1	Ttest_pvalue	Coefficient_of_eigenassay	SVD_pCMs_dplus3CT	NoPrepr	SVD	13795	T400_RCT-Tx1	O	Kept components	RCT
Drug	Monoclonal_antibody	T400_RCT	Cell_line.Tx1	Plate.99	EAPP	0.65	-0.0884862215466022	pearson	1	Ttest_pvalue	Coefficient_of_eigenassay	SVD_pCMs_dplus3CT	NoPrepr	SVD	10263	T400_RCT-Tx1	O	Kept components	RCT
Drug	Monoclonal_antibody	T400_RCT	Cell_line.Tx1	Plate.99	EARS2	0.65	0.0647725729162908	pearson	1	Ttest_pvalue	Coefficient_of_eigenassay	SVD_pCMs_dplus3CT	NoPrepr	SVD	11318	T400_RCT-Tx1	O	Kept components	RCT
Drug	Monoclonal_antibody	T400_RCT	Cell_line.Tx1	Plate.99	EBAG9	0.65	-0.0785078627692936	pearson	1	Ttest_pvalue	Coefficient_of_eigenassay	SVD_pCMs_dplus3CT	NoPrepr	SVD	10711	T400_RCT-Tx1	O	Kept components	RCT
Drug	Monoclonal_antibody	T400_RCT	Cell_line.Tx1	Plate.99	EBF1	0.65	-0.113885873974922	pearson	1	Ttest_pvalue	Coefficient_of_eigenassay	SVD_pCMs_dplus3CT	NoPrepr	SVD	9125	T400_RCT-Tx1	O	Kept components	RCT
Drug	Monoclonal_antibody	T400_RCT	Cell_line.Tx1	Plate.99	EBF2	0.65	0.113786799278623	pearson	1	Ttest_pvalue	Coefficient_of_eigenassay	SVD_pCMs_dplus3CT	NoPrepr	SVD	9136	T400_RCT-Tx1	O	Kept components	RCT
Drug	Monoclonal_antibody	T400_RCT	Cell_line.Tx1	Plate.99	EBF3	0.65	-0.165417876231868	pearson	1	Ttest_pvalue	Coefficient_of_eigenassay	SVD_pCMs_dplus3CT	NoPrepr	SVD	7255	T400_RCT-Tx1	O	Kept components	RCT
Drug	Monoclonal_antibody	T400_RCT	Cell_line.Tx1	Plate.99	EBF4	0.65	0.477040630003075	pearson	1	Ttest_pvalue	Coefficient_of_eigenassay	SVD_pCMs_dplus3CT	NoPrepr	SVD	1477	T400_RCT-Tx1	O	Kept components	RCT
Drug	Monoclonal_antibody	T400_RCT	Cell_line.Tx1	Plate.99	EBLN2	0.65	-0.0511179553510558	pearson	1	Ttest_pvalue	Coefficient_of_eigenassay	SVD_pCMs_dplus3CT	NoPrepr	SVD	12005	T400_RCT-Tx1	O	Kept components	RCT
Drug	Monoclonal_antibody	T400_RCT	Cell_line.Tx1	Plate.99	EBNA1BP2	0.65	-0.105579037592167	pearson	1	Ttest_pvalue	Coefficient_of_eigenassay	SVD_pCMs_dplus3CT	NoPrepr	SVD	9484	T400_RCT-Tx1	O	Kept components	RCT
Drug	Monoclonal_antibody	T400_RCT	Cell_line.Tx1	Plate.99	EBP	0.65	-0.110928283702754	pearson	1	Ttest_pvalue	Coefficient_of_eigenassay	SVD_pCMs_dplus3CT	NoPrepr	SVD	9255	T400_RCT-Tx1	O	Kept components	RCT
Drug	Monoclonal_antibody	T400_RCT	Cell_line.Tx1	Plate.99	EBPL	0.65	0.312594972209106	pearson	1	Ttest_pvalue	Coefficient_of_eigenassay	SVD_pCMs_dplus3CT	NoPrepr	SVD	3522	T400_RCT-Tx1	O	Kept components	RCT
Drug	Monoclonal_antibody	T400_RCT	Cell_line.Tx1	Plate.99	ECD	0.65	-0.395346676449384	pearson	1	Ttest_pvalue	Coefficient_of_eigenassay	SVD_pCMs_dplus3CT	NoPrepr	SVD	2267	T400_RCT-Tx1	O	Kept components	RCT
Drug	Monoclonal_antibody	T400_RCT	Cell_line.Tx1	Plate.99	ECE1	0.65	0.0501280054018169	pearson	1	Ttest_pvalue	Coefficient_of_eigenassay	SVD_pCMs_dplus3CT	NoPrepr	SVD	12038	T400_RCT-Tx1	O	Kept components	RCT
Drug	Monoclonal_antibody	T400_RCT	Cell_line.Tx1	Plate.99	ECE2	0.65	-0.0601879972439276	pearson	1	Ttest_pvalue	Coefficient_of_eigenassay	SVD_pCMs_dplus3CT	NoPrepr	SVD	11521	T400_RCT-Tx1	O	Kept components	RCT
Drug	Monoclonal_antibody	T400_RCT	Cell_line.Tx1	Plate.99	ECEL1	0.65	-0.161887065687809	pearson	1	Ttest_pvalue	Coefficient_of_eigenassay	SVD_pCMs_dplus3CT	NoPrepr	SVD	7360	T400_RCT-Tx1	O	Kept components	RCT
Drug	Monoclonal_antibody	T400_RCT	Cell_line.Tx1	Plate.99	ECH1	0.65	-0.0286220220234499	pearson	1	Ttest_pvalue	Coefficient_of_eigenassay	SVD_pCMs_dplus3CT	NoPrepr	SVD	13227	T400_RCT-Tx1	O	Kept components	RCT
Drug	Monoclonal_antibody	T400_RCT	Cell_line.Tx1	Plate.99	ECHDC1	0.65	-0.0480377206488444	pearson	1	Ttest_pvalue	Coefficient_of_eigenassay	SVD_pCMs_dplus3CT	NoPrepr	SVD	12158	T400_RCT-Tx1	O	Kept components	RCT
Drug	Monoclonal_antibody	T400_RCT	Cell_line.Tx1	Plate.99	ECHDC2	0.65	0.226978735397945	pearson	1	Ttest_pvalue	Coefficient_of_eigenassay	SVD_pCMs_dplus3CT	NoPrepr	SVD	5388	T400_RCT-Tx1	O	Kept components	RCT
Drug	Monoclonal_antibody	T400_RCT	Cell_line.Tx1	Plate.99	ECHDC3	0.65	0.489576371966177	pearson	1	Ttest_pvalue	Coefficient_of_eigenassay	SVD_pCMs_dplus3CT	NoPrepr	SVD	1385	T400_RCT-Tx1	O	Kept components	RCT
Drug	Monoclonal_antibody	T400_RCT	Cell_line.Tx1	Plate.99	ECHS1	0.65	-0.149404086177126	pearson	1	Ttest_pvalue	Coefficient_of_eigenassay	SVD_pCMs_dplus3CT	NoPrepr	SVD	7807	T400_RCT-Tx1	O	Kept components	RCT
Drug	Monoclonal_antibody	T400_RCT	Cell_line.Tx1	Plate.99	ECI1	0.65	0.318420656169531	pearson	1	Ttest_pvalue	Coefficient_of_eigenassay	SVD_pCMs_dplus3CT	NoPrepr	SVD	3415	T400_RCT-Tx1	O	Kept components	RCT
Drug	Monoclonal_antibody	T400_RCT	Cell_line.Tx1	Plate.99	ECI2	0.65	0.266375895827285	pearson	1	Ttest_pvalue	Coefficient_of_eigenassay	SVD_pCMs_dplus3CT	NoPrepr	SVD	4448	T400_RCT-Tx1	O	Kept components	RCT
Drug	Monoclonal_antibody	T400_RCT	Cell_line.Tx1	Plate.99	ECM1	0.65	-0.812472349798027	pearson	1	Ttest_pvalue	Coefficient_of_eigenassay	SVD_pCMs_dplus3CT	NoPrepr	SVD	351	T400_RCT-Tx1	O	Kept components	RCT
Drug	Monoclonal_antibody	T400_RCT	Cell_line.Tx1	Plate.99	ECM2	0.65	-0.257899873914051	pearson	1	Ttest_pvalue	Coefficient_of_eigenassay	SVD_pCMs_dplus3CT	NoPrepr	SVD	4636	T400_RCT-Tx1	O	Kept components	RCT
Drug	Monoclonal_antibody	T400_RCT	Cell_line.Tx1	Plate.99	ECPAS	0.65	0.0452294048765064	pearson	1	Ttest_pvalue	Coefficient_of_eigenassay	SVD_pCMs_dplus3CT	NoPrepr	SVD	12293	T400_RCT-Tx1	O	Kept components	RCT
Drug	Monoclonal_antibody	T400_RCT	Cell_line.Tx1	Plate.99	ECSCR	0.65	-0.312968619897445	pearson	1	Ttest_pvalue	Coefficient_of_eigenassay	SVD_pCMs_dplus3CT	NoPrepr	SVD	3515	T400_RCT-Tx1	O	Kept components	RCT
Drug	Monoclonal_antibody	T400_RCT	Cell_line.Tx1	Plate.99	ECSIT	0.65	0.611548779871385	pearson	1	Ttest_pvalue	Coefficient_of_eigenassay	SVD_pCMs_dplus3CT	NoPrepr	SVD	795	T400_RCT-Tx1	O	Kept components	RCT
Drug	Monoclonal_antibody	T400_RCT	Cell_line.Tx1	Plate.99	ECT2	0.65	0.50339277537419	pearson	1	Ttest_pvalue	Coefficient_of_eigenassay	SVD_pCMs_dplus3CT	NoPrepr	SVD	1276	T400_RCT-Tx1	O	Kept components	RCT
Drug	Monoclonal_antibody	T400_RCT	Cell_line.Tx1	Plate.99	ECT2L	0.65	0.807583744513675	pearson	1	Ttest_pvalue	Coefficient_of_eigenassay	SVD_pCMs_dplus3CT	NoPrepr	SVD	359	T400_RCT-Tx1	O	Kept components	RCT
Drug	Monoclonal_antibody	T400_RCT	Cell_line.Tx1	Plate.99	EDA	0.65	-0.00309871792497681	pearson	1	Ttest_pvalue	Coefficient_of_eigenassay	SVD_pCMs_dplus3CT	NoPrepr	SVD	14969	T400_RCT-Tx1	O	Kept components	RCT
Drug	Monoclonal_antibody	T400_RCT	Cell_line.Tx1	Plate.99	EDA2R	0.65	-0.48845348182549	pearson	1	Ttest_pvalue	Coefficient_of_eigenassay	SVD_pCMs_dplus3CT	NoPrepr	SVD	1393	T400_RCT-Tx1	O	Kept components	RCT
Drug	Monoclonal_antibody	T400_RCT	Cell_line.Tx1	Plate.99	EDAR	0.65	0.017679891010432	pearson	1	Ttest_pvalue	Coefficient_of_eigenassay	SVD_pCMs_dplus3CT	NoPrepr	SVD	13892	T400_RCT-Tx1	O	Kept components	RCT
Drug	Monoclonal_antibody	T400_RCT	Cell_line.Tx1	Plate.99	EDARADD	0.65	0.529137745904139	pearson	1	Ttest_pvalue	Coefficient_of_eigenassay	SVD_pCMs_dplus3CT	NoPrepr	SVD	1114	T400_RCT-Tx1	O	Kept components	RCT
Drug	Monoclonal_antibody	T400_RCT	Cell_line.Tx1	Plate.99	EDC3	0.65	0.262479373975169	pearson	1	Ttest_pvalue	Coefficient_of_eigenassay	SVD_pCMs_dplus3CT	NoPrepr	SVD	4534	T400_RCT-Tx1	O	Kept components	RCT
Drug	Monoclonal_antibody	T400_RCT	Cell_line.Tx1	Plate.99	EDC4	0.65	0.266689472360161	pearson	1	Ttest_pvalue	Coefficient_of_eigenassay	SVD_pCMs_dplus3CT	NoPrepr	SVD	4441	T400_RCT-Tx1	O	Kept components	RCT
Drug	Monoclonal_antibody	T400_RCT	Cell_line.Tx1	Plate.99	EDDM3A	0.65	0.0245677369350891	pearson	1	Ttest_pvalue	Coefficient_of_eigenassay	SVD_pCMs_dplus3CT	NoPrepr	SVD	13467	T400_RCT-Tx1	O	Kept components	RCT
Drug	Monoclonal_antibody	T400_RCT	Cell_line.Tx1	Plate.99	EDDM3B	0.65	0.0110907594050924	pearson	1	Ttest_pvalue	Coefficient_of_eigenassay	SVD_pCMs_dplus3CT	NoPrepr	SVD	14304	T400_RCT-Tx1	O	Kept components	RCT
Drug	Monoclonal_antibody	T400_RCT	Cell_line.Tx1	Plate.99	EDEM1	0.65	0.0404488675595887	pearson	1	Ttest_pvalue	Coefficient_of_eigenassay	SVD_pCMs_dplus3CT	NoPrepr	SVD	12561	T400_RCT-Tx1	O	Kept components	RCT
Drug	Monoclonal_antibody	T400_RCT	Cell_line.Tx1	Plate.99	EDEM2	0.65	0.006958842128942	pearson	1	Ttest_pvalue	Coefficient_of_eigenassay	SVD_pCMs_dplus3CT	NoPrepr	SVD	14633	T400_RCT-Tx1	O	Kept components	RCT
Drug	Monoclonal_antibody	T400_RCT	Cell_line.Tx1	Plate.99	EDEM3	0.65	0.0975154714166212	pearson	1	Ttest_pvalue	Coefficient_of_eigenassay	SVD_pCMs_dplus3CT	NoPrepr	SVD	9863	T400_RCT-Tx1	O	Kept components	RCT
Drug	Monoclonal_antibody	T400_RCT	Cell_line.Tx1	Plate.99	EDF1	0.65	-0.177978153618221	pearson	1	Ttest_pvalue	Coefficient_of_eigenassay	SVD_pCMs_dplus3CT	NoPrepr	SVD	6832	T400_RCT-Tx1	O	Kept components	RCT
Drug	Monoclonal_antibody	T400_RCT	Cell_line.Tx1	Plate.99	EDIL3	0.65	0.243207058850048	pearson	1	Ttest_pvalue	Coefficient_of_eigenassay	SVD_pCMs_dplus3CT	NoPrepr	SVD	4983	T400_RCT-Tx1	O	Kept components	RCT
Drug	Monoclonal_antibody	T400_RCT	Cell_line.Tx1	Plate.99	EDN1	0.65	-0.209326746924005	pearson	1	Ttest_pvalue	Coefficient_of_eigenassay	SVD_pCMs_dplus3CT	NoPrepr	SVD	5877	T400_RCT-Tx1	O	Kept components	RCT
Drug	Monoclonal_antibody	T400_RCT	Cell_line.Tx1	Plate.99	EDN2	0.65	0.439125503143809	pearson	1	Ttest_pvalue	Coefficient_of_eigenassay	SVD_pCMs_dplus3CT	NoPrepr	SVD	1792	T400_RCT-Tx1	O	Kept components	RCT
Drug	Monoclonal_antibody	T400_RCT	Cell_line.Tx1	Plate.99	EDN3	0.65	-0.112059268670752	pearson	1	Ttest_pvalue	Coefficient_of_eigenassay	SVD_pCMs_dplus3CT	NoPrepr	SVD	9205	T400_RCT-Tx1	O	Kept components	RCT
Drug	Monoclonal_antibody	T400_RCT	Cell_line.Tx1	Plate.99	EDNRA	0.65	-0.24839316827374	pearson	1	Ttest_pvalue	Coefficient_of_eigenassay	SVD_pCMs_dplus3CT	NoPrepr	SVD	4851	T400_RCT-Tx1	O	Kept components	RCT
Drug	Monoclonal_antibody	T400_RCT	Cell_line.Tx1	Plate.99	EDNRB	0.65	0.000544608666561228	pearson	1	Ttest_pvalue	Coefficient_of_eigenassay	SVD_pCMs_dplus3CT	NoPrepr	SVD	15254	T400_RCT-Tx1	O	Kept components	RCT
Drug	Monoclonal_antibody	T400_RCT	Cell_line.Tx1	Plate.99	EDRF1	0.65	0.0372195466940146	pearson	1	Ttest_pvalue	Coefficient_of_eigenassay	SVD_pCMs_dplus3CT	NoPrepr	SVD	12760	T400_RCT-Tx1	O	Kept components	RCT
Drug	Monoclonal_antibody	T400_RCT	Cell_line.Tx1	Plate.99	EEA1	0.65	0.492137662797786	pearson	1	Ttest_pvalue	Coefficient_of_eigenassay	SVD_pCMs_dplus3CT	NoPrepr	SVD	1365	T400_RCT-Tx1	O	Kept components	RCT
Drug	Monoclonal_antibody	T400_RCT	Cell_line.Tx1	Plate.99	EED	0.65	-0.106246085585773	pearson	1	Ttest_pvalue	Coefficient_of_eigenassay	SVD_pCMs_dplus3CT	NoPrepr	SVD	9444	T400_RCT-Tx1	O	Kept components	RCT
Drug	Monoclonal_antibody	T400_RCT	Cell_line.Tx1	Plate.99	EEF1A1	0.65	0.124308680251707	pearson	1	Ttest_pvalue	Coefficient_of_eigenassay	SVD_pCMs_dplus3CT	NoPrepr	SVD	8731	T400_RCT-Tx1	O	Kept components	RCT
Drug	Monoclonal_antibody	T400_RCT	Cell_line.Tx1	Plate.99	EEF1A2	0.65	0.421435315124128	pearson	1	Ttest_pvalue	Coefficient_of_eigenassay	SVD_pCMs_dplus3CT	NoPrepr	SVD	1976	T400_RCT-Tx1	O	Kept components	RCT
Drug	Monoclonal_antibody	T400_RCT	Cell_line.Tx1	Plate.99	EEF1AKMT1	0.65	-0.0654132723074739	pearson	1	Ttest_pvalue	Coefficient_of_eigenassay	SVD_pCMs_dplus3CT	NoPrepr	SVD	11290	T400_RCT-Tx1	O	Kept components	RCT
Drug	Monoclonal_antibody	T400_RCT	Cell_line.Tx1	Plate.99	EEF1AKMT2	0.65	0.0809191033623939	pearson	1	Ttest_pvalue	Coefficient_of_eigenassay	SVD_pCMs_dplus3CT	NoPrepr	SVD	10592	T400_RCT-Tx1	O	Kept components	RCT
Drug	Monoclonal_antibody	T400_RCT	Cell_line.Tx1	Plate.99	EEF1AKMT3	0.65	0.00367468116881941	pearson	1	Ttest_pvalue	Coefficient_of_eigenassay	SVD_pCMs_dplus3CT	NoPrepr	SVD	14916	T400_RCT-Tx1	O	Kept components	RCT
Drug	Monoclonal_antibody	T400_RCT	Cell_line.Tx1	Plate.99	EEF1B2	0.65	-0.183306719350849	pearson	1	Ttest_pvalue	Coefficient_of_eigenassay	SVD_pCMs_dplus3CT	NoPrepr	SVD	6676	T400_RCT-Tx1	O	Kept components	RCT
Drug	Monoclonal_antibody	T400_RCT	Cell_line.Tx1	Plate.99	EEF1E1	0.65	-0.259489264688809	pearson	1	Ttest_pvalue	Coefficient_of_eigenassay	SVD_pCMs_dplus3CT	NoPrepr	SVD	4592	T400_RCT-Tx1	O	Kept components	RCT
Drug	Monoclonal_antibody	T400_RCT	Cell_line.Tx1	Plate.99	EEF1G	0.65	0.128605182110555	pearson	1	Ttest_pvalue	Coefficient_of_eigenassay	SVD_pCMs_dplus3CT	NoPrepr	SVD	8566	T400_RCT-Tx1	O	Kept components	RCT
Drug	Monoclonal_antibody	T400_RCT	Cell_line.Tx1	Plate.99	EEF2	0.65	-0.212874237654909	pearson	1	Ttest_pvalue	Coefficient_of_eigenassay	SVD_pCMs_dplus3CT	NoPrepr	SVD	5767	T400_RCT-Tx1	O	Kept components	RCT
Drug	Monoclonal_antibody	T400_RCT	Cell_line.Tx1	Plate.99	EEF2K	0.65	-0.469264755724659	pearson	1	Ttest_pvalue	Coefficient_of_eigenassay	SVD_pCMs_dplus3CT	NoPrepr	SVD	1534	T400_RCT-Tx1	O	Kept components	RCT
Drug	Monoclonal_antibody	T400_RCT	Cell_line.Tx1	Plate.99	EEF2KMT	0.65	-0.174703249255998	pearson	1	Ttest_pvalue	Coefficient_of_eigenassay	SVD_pCMs_dplus3CT	NoPrepr	SVD	6931	T400_RCT-Tx1	O	Kept components	RCT
Drug	Monoclonal_antibody	T400_RCT	Cell_line.Tx1	Plate.99	EEFSEC	0.65	0.0952055625419794	pearson	1	Ttest_pvalue	Coefficient_of_eigenassay	SVD_pCMs_dplus3CT	NoPrepr	SVD	9976	T400_RCT-Tx1	O	Kept components	RCT
Drug	Monoclonal_antibody	T400_RCT	Cell_line.Tx1	Plate.99	EEPD1	0.65	0.0257453406562246	pearson	1	Ttest_pvalue	Coefficient_of_eigenassay	SVD_pCMs_dplus3CT	NoPrepr	SVD	13385	T400_RCT-Tx1	O	Kept components	RCT
Drug	Monoclonal_antibody	T400_RCT	Cell_line.Tx1	Plate.99	EFCAB1	0.65	-0.143694941028701	pearson	1	Ttest_pvalue	Coefficient_of_eigenassay	SVD_pCMs_dplus3CT	NoPrepr	SVD	8016	T400_RCT-Tx1	O	Kept components	RCT
Drug	Monoclonal_antibody	T400_RCT	Cell_line.Tx1	Plate.99	EFCAB11	0.65	-0.161755181768211	pearson	1	Ttest_pvalue	Coefficient_of_eigenassay	SVD_pCMs_dplus3CT	NoPrepr	SVD	7363	T400_RCT-Tx1	O	Kept components	RCT
Drug	Monoclonal_antibody	T400_RCT	Cell_line.Tx1	Plate.99	EFCAB12	0.65	-0.253858210154692	pearson	1	Ttest_pvalue	Coefficient_of_eigenassay	SVD_pCMs_dplus3CT	NoPrepr	SVD	4727	T400_RCT-Tx1	O	Kept components	RCT
Drug	Monoclonal_antibody	T400_RCT	Cell_line.Tx1	Plate.99	EFCAB13	0.65	0.0821228013366231	pearson	1	Ttest_pvalue	Coefficient_of_eigenassay	SVD_pCMs_dplus3CT	NoPrepr	SVD	10532	T400_RCT-Tx1	O	Kept components	RCT
Drug	Monoclonal_antibody	T400_RCT	Cell_line.Tx1	Plate.99	EFCAB14	0.65	-0.319617202029178	pearson	1	Ttest_pvalue	Coefficient_of_eigenassay	SVD_pCMs_dplus3CT	NoPrepr	SVD	3388	T400_RCT-Tx1	O	Kept components	RCT
Drug	Monoclonal_antibody	T400_RCT	Cell_line.Tx1	Plate.99	EFCAB2	0.65	0.181756297325706	pearson	1	Ttest_pvalue	Coefficient_of_eigenassay	SVD_pCMs_dplus3CT	NoPrepr	SVD	6722	T400_RCT-Tx1	O	Kept components	RCT
Drug	Monoclonal_antibody	T400_RCT	Cell_line.Tx1	Plate.99	EFCAB5	0.65	0.122739235235119	pearson	1	Ttest_pvalue	Coefficient_of_eigenassay	SVD_pCMs_dplus3CT	NoPrepr	SVD	8801	T400_RCT-Tx1	O	Kept components	RCT
Drug	Monoclonal_antibody	T400_RCT	Cell_line.Tx1	Plate.99	EFCAB6	0.65	0.410979528275418	pearson	1	Ttest_pvalue	Coefficient_of_eigenassay	SVD_pCMs_dplus3CT	NoPrepr	SVD	2085	T400_RCT-Tx1	O	Kept components	RCT
Drug	Monoclonal_antibody	T400_RCT	Cell_line.Tx1	Plate.99	EFCAB7	0.65	0.00277977881882386	pearson	1	Ttest_pvalue	Coefficient_of_eigenassay	SVD_pCMs_dplus3CT	NoPrepr	SVD	15004	T400_RCT-Tx1	O	Kept components	RCT
Drug	Monoclonal_antibody	T400_RCT	Cell_line.Tx1	Plate.99	EFCAB8	0.65	0.0913948137781603	pearson	1	Ttest_pvalue	Coefficient_of_eigenassay	SVD_pCMs_dplus3CT	NoPrepr	SVD	10135	T400_RCT-Tx1	O	Kept components	RCT
Drug	Monoclonal_antibody	T400_RCT	Cell_line.Tx1	Plate.99	EFCC1	0.65	-0.104260080837124	pearson	1	Ttest_pvalue	Coefficient_of_eigenassay	SVD_pCMs_dplus3CT	NoPrepr	SVD	9541	T400_RCT-Tx1	O	Kept components	RCT
Drug	Monoclonal_antibody	T400_RCT	Cell_line.Tx1	Plate.99	EFEMP1	0.65	-0.445506785899545	pearson	1	Ttest_pvalue	Coefficient_of_eigenassay	SVD_pCMs_dplus3CT	NoPrepr	SVD	1737	T400_RCT-Tx1	O	Kept components	RCT
Drug	Monoclonal_antibody	T400_RCT	Cell_line.Tx1	Plate.99	EFEMP2	0.65	0.0954794302649034	pearson	1	Ttest_pvalue	Coefficient_of_eigenassay	SVD_pCMs_dplus3CT	NoPrepr	SVD	9961	T400_RCT-Tx1	O	Kept components	RCT
Drug	Monoclonal_antibody	T400_RCT	Cell_line.Tx1	Plate.99	EFHB	0.65	-0.000885753093917349	pearson	1	Ttest_pvalue	Coefficient_of_eigenassay	SVD_pCMs_dplus3CT	NoPrepr	SVD	15210	T400_RCT-Tx1	O	Kept components	RCT
Drug	Monoclonal_antibody	T400_RCT	Cell_line.Tx1	Plate.99	EFHC1	0.65	0.0721972086788273	pearson	1	Ttest_pvalue	Coefficient_of_eigenassay	SVD_pCMs_dplus3CT	NoPrepr	SVD	10975	T400_RCT-Tx1	O	Kept components	RCT
Drug	Monoclonal_antibody	T400_RCT	Cell_line.Tx1	Plate.99	EFHC2	0.65	0.148940438414574	pearson	1	Ttest_pvalue	Coefficient_of_eigenassay	SVD_pCMs_dplus3CT	NoPrepr	SVD	7824	T400_RCT-Tx1	O	Kept components	RCT
Drug	Monoclonal_antibody	T400_RCT	Cell_line.Tx1	Plate.99	EFHD1	0.65	-0.405043760645148	pearson	1	Ttest_pvalue	Coefficient_of_eigenassay	SVD_pCMs_dplus3CT	NoPrepr	SVD	2147	T400_RCT-Tx1	O	Kept components	RCT
Drug	Monoclonal_antibody	T400_RCT	Cell_line.Tx1	Plate.99	EFHD2	0.65	-0.223115474113834	pearson	1	Ttest_pvalue	Coefficient_of_eigenassay	SVD_pCMs_dplus3CT	NoPrepr	SVD	5484	T400_RCT-Tx1	O	Kept components	RCT
Drug	Monoclonal_antibody	T400_RCT	Cell_line.Tx1	Plate.99	EFL1	0.65	0.093463650422124	pearson	1	Ttest_pvalue	Coefficient_of_eigenassay	SVD_pCMs_dplus3CT	NoPrepr	SVD	10047	T400_RCT-Tx1	O	Kept components	RCT
Drug	Monoclonal_antibody	T400_RCT	Cell_line.Tx1	Plate.99	EFNA1	0.65	0.361655287922262	pearson	1	Ttest_pvalue	Coefficient_of_eigenassay	SVD_pCMs_dplus3CT	NoPrepr	SVD	2713	T400_RCT-Tx1	O	Kept components	RCT
Drug	Monoclonal_antibody	T400_RCT	Cell_line.Tx1	Plate.99	EFNA2	0.65	-0.415815931959152	pearson	1	Ttest_pvalue	Coefficient_of_eigenassay	SVD_pCMs_dplus3CT	NoPrepr	SVD	2025	T400_RCT-Tx1	O	Kept components	RCT
Drug	Monoclonal_antibody	T400_RCT	Cell_line.Tx1	Plate.99	EFNA3	0.65	-0.183729270033559	pearson	1	Ttest_pvalue	Coefficient_of_eigenassay	SVD_pCMs_dplus3CT	NoPrepr	SVD	6664	T400_RCT-Tx1	O	Kept components	RCT
Drug	Monoclonal_antibody	T400_RCT	Cell_line.Tx1	Plate.99	EFNA4	0.65	-0.120062631842986	pearson	1	Ttest_pvalue	Coefficient_of_eigenassay	SVD_pCMs_dplus3CT	NoPrepr	SVD	8895	T400_RCT-Tx1	O	Kept components	RCT
Drug	Monoclonal_antibody	T400_RCT	Cell_line.Tx1	Plate.99	EFNA5	0.65	-0.281953955904559	pearson	1	Ttest_pvalue	Coefficient_of_eigenassay	SVD_pCMs_dplus3CT	NoPrepr	SVD	4108	T400_RCT-Tx1	O	Kept components	RCT
Drug	Monoclonal_antibody	T400_RCT	Cell_line.Tx1	Plate.99	EFNB1	0.65	-0.169938384209941	pearson	1	Ttest_pvalue	Coefficient_of_eigenassay	SVD_pCMs_dplus3CT	NoPrepr	SVD	7099	T400_RCT-Tx1	O	Kept components	RCT
Drug	Monoclonal_antibody	T400_RCT	Cell_line.Tx1	Plate.99	EFNB2	0.65	-0.317167325300365	pearson	1	Ttest_pvalue	Coefficient_of_eigenassay	SVD_pCMs_dplus3CT	NoPrepr	SVD	3443	T400_RCT-Tx1	O	Kept components	RCT
Drug	Monoclonal_antibody	T400_RCT	Cell_line.Tx1	Plate.99	EFNB3	0.65	0.188986716164831	pearson	1	Ttest_pvalue	Coefficient_of_eigenassay	SVD_pCMs_dplus3CT	NoPrepr	SVD	6494	T400_RCT-Tx1	O	Kept components	RCT
Drug	Monoclonal_antibody	T400_RCT	Cell_line.Tx1	Plate.99	EFR3A	0.65	0.043716057169347	pearson	1	Ttest_pvalue	Coefficient_of_eigenassay	SVD_pCMs_dplus3CT	NoPrepr	SVD	12380	T400_RCT-Tx1	O	Kept components	RCT
Drug	Monoclonal_antibody	T400_RCT	Cell_line.Tx1	Plate.99	EFR3B	0.65	-0.36643396895081	pearson	1	Ttest_pvalue	Coefficient_of_eigenassay	SVD_pCMs_dplus3CT	NoPrepr	SVD	2630	T400_RCT-Tx1	O	Kept components	RCT
Drug	Monoclonal_antibody	T400_RCT	Cell_line.Tx1	Plate.99	EFS	0.65	-0.0956386037080434	pearson	1	Ttest_pvalue	Coefficient_of_eigenassay	SVD_pCMs_dplus3CT	NoPrepr	SVD	9953	T400_RCT-Tx1	O	Kept components	RCT
Drug	Monoclonal_antibody	T400_RCT	Cell_line.Tx1	Plate.99	EFTUD2	0.65	-0.123362884895583	pearson	1	Ttest_pvalue	Coefficient_of_eigenassay	SVD_pCMs_dplus3CT	NoPrepr	SVD	8766	T400_RCT-Tx1	O	Kept components	RCT
Drug	Monoclonal_antibody	T400_RCT	Cell_line.Tx1	Plate.99	EGF	0.65	-0.0956085033100328	pearson	1	Ttest_pvalue	Coefficient_of_eigenassay	SVD_pCMs_dplus3CT	NoPrepr	SVD	9957	T400_RCT-Tx1	O	Kept components	RCT
Drug	Monoclonal_antibody	T400_RCT	Cell_line.Tx1	Plate.99	EGFL6	0.65	0.00521159334090034	pearson	1	Ttest_pvalue	Coefficient_of_eigenassay	SVD_pCMs_dplus3CT	NoPrepr	SVD	14769	T400_RCT-Tx1	O	Kept components	RCT
Drug	Monoclonal_antibody	T400_RCT	Cell_line.Tx1	Plate.99	EGFL7	0.65	0.517766173547048	pearson	1	Ttest_pvalue	Coefficient_of_eigenassay	SVD_pCMs_dplus3CT	NoPrepr	SVD	1181	T400_RCT-Tx1	O	Kept components	RCT
Drug	Monoclonal_antibody	T400_RCT	Cell_line.Tx1	Plate.99	EGFLAM	0.65	0.105965493842709	pearson	1	Ttest_pvalue	Coefficient_of_eigenassay	SVD_pCMs_dplus3CT	NoPrepr	SVD	9464	T400_RCT-Tx1	O	Kept components	RCT
Drug	Monoclonal_antibody	T400_RCT	Cell_line.Tx1	Plate.99	EGFR	0.65	-0.346951951433375	pearson	1	Ttest_pvalue	Coefficient_of_eigenassay	SVD_pCMs_dplus3CT	NoPrepr	SVD	2940	T400_RCT-Tx1	O	Kept components	RCT
Drug	Monoclonal_antibody	T400_RCT	Cell_line.Tx1	Plate.99	EGLN1	0.65	-0.045387933492137	pearson	1	Ttest_pvalue	Coefficient_of_eigenassay	SVD_pCMs_dplus3CT	NoPrepr	SVD	12288	T400_RCT-Tx1	O	Kept components	RCT
Drug	Monoclonal_antibody	T400_RCT	Cell_line.Tx1	Plate.99	EGLN3	0.65	0.247586876822309	pearson	1	Ttest_pvalue	Coefficient_of_eigenassay	SVD_pCMs_dplus3CT	NoPrepr	SVD	4873	T400_RCT-Tx1	O	Kept components	RCT
Drug	Monoclonal_antibody	T400_RCT	Cell_line.Tx1	Plate.99	EGR1	0.65	-0.363608829022848	pearson	1	Ttest_pvalue	Coefficient_of_eigenassay	SVD_pCMs_dplus3CT	NoPrepr	SVD	2681	T400_RCT-Tx1	O	Kept components	RCT
Drug	Monoclonal_antibody	T400_RCT	Cell_line.Tx1	Plate.99	EGR2	0.65	0.0109801897656343	pearson	1	Ttest_pvalue	Coefficient_of_eigenassay	SVD_pCMs_dplus3CT	NoPrepr	SVD	14313	T400_RCT-Tx1	O	Kept components	RCT
Drug	Monoclonal_antibody	T400_RCT	Cell_line.Tx1	Plate.99	EGR3	0.65	0.185228667198294	pearson	1	Ttest_pvalue	Coefficient_of_eigenassay	SVD_pCMs_dplus3CT	NoPrepr	SVD	6614	T400_RCT-Tx1	O	Kept components	RCT
Drug	Monoclonal_antibody	T400_RCT	Cell_line.Tx1	Plate.99	EHBP1	0.65	0.169391022138204	pearson	1	Ttest_pvalue	Coefficient_of_eigenassay	SVD_pCMs_dplus3CT	NoPrepr	SVD	7118	T400_RCT-Tx1	O	Kept components	RCT
Drug	Monoclonal_antibody	T400_RCT	Cell_line.Tx1	Plate.99	EHBP1L1	0.65	0.0812658638014452	pearson	1	Ttest_pvalue	Coefficient_of_eigenassay	SVD_pCMs_dplus3CT	NoPrepr	SVD	10577	T400_RCT-Tx1	O	Kept components	RCT
Drug	Monoclonal_antibody	T400_RCT	Cell_line.Tx1	Plate.99	EHD1	0.65	-0.362704402416143	pearson	1	Ttest_pvalue	Coefficient_of_eigenassay	SVD_pCMs_dplus3CT	NoPrepr	SVD	2696	T400_RCT-Tx1	O	Kept components	RCT
Drug	Monoclonal_antibody	T400_RCT	Cell_line.Tx1	Plate.99	EHD2	0.65	-0.673957363266089	pearson	1	Ttest_pvalue	Coefficient_of_eigenassay	SVD_pCMs_dplus3CT	NoPrepr	SVD	614	T400_RCT-Tx1	O	Kept components	RCT
Drug	Monoclonal_antibody	T400_RCT	Cell_line.Tx1	Plate.99	EHD3	0.65	0.22804713843252	pearson	1	Ttest_pvalue	Coefficient_of_eigenassay	SVD_pCMs_dplus3CT	NoPrepr	SVD	5361	T400_RCT-Tx1	O	Kept components	RCT
Drug	Monoclonal_antibody	T400_RCT	Cell_line.Tx1	Plate.99	EHD4	0.65	0.32026554269011	pearson	1	Ttest_pvalue	Coefficient_of_eigenassay	SVD_pCMs_dplus3CT	NoPrepr	SVD	3379	T400_RCT-Tx1	O	Kept components	RCT
Drug	Monoclonal_antibody	T400_RCT	Cell_line.Tx1	Plate.99	EHHADH	0.65	0.0771911401752799	pearson	1	Ttest_pvalue	Coefficient_of_eigenassay	SVD_pCMs_dplus3CT	NoPrepr	SVD	10763	T400_RCT-Tx1	O	Kept components	RCT
Drug	Monoclonal_antibody	T400_RCT	Cell_line.Tx1	Plate.99	EHMT1	0.65	-0.32862956357804	pearson	1	Ttest_pvalue	Coefficient_of_eigenassay	SVD_pCMs_dplus3CT	NoPrepr	SVD	3230	T400_RCT-Tx1	O	Kept components	RCT
Drug	Monoclonal_antibody	T400_RCT	Cell_line.Tx1	Plate.99	EI24	0.65	-0.285255860014625	pearson	1	Ttest_pvalue	Coefficient_of_eigenassay	SVD_pCMs_dplus3CT	NoPrepr	SVD	4024	T400_RCT-Tx1	O	Kept components	RCT
Drug	Monoclonal_antibody	T400_RCT	Cell_line.Tx1	Plate.99	EID1	0.65	-0.233535670556664	pearson	1	Ttest_pvalue	Coefficient_of_eigenassay	SVD_pCMs_dplus3CT	NoPrepr	SVD	5219	T400_RCT-Tx1	O	Kept components	RCT
Drug	Monoclonal_antibody	T400_RCT	Cell_line.Tx1	Plate.99	EID2	0.65	-0.363996212932911	pearson	1	Ttest_pvalue	Coefficient_of_eigenassay	SVD_pCMs_dplus3CT	NoPrepr	SVD	2672	T400_RCT-Tx1	O	Kept components	RCT
Drug	Monoclonal_antibody	T400_RCT	Cell_line.Tx1	Plate.99	EID2B	0.65	0.0151390380907104	pearson	1	Ttest_pvalue	Coefficient_of_eigenassay	SVD_pCMs_dplus3CT	NoPrepr	SVD	14055	T400_RCT-Tx1	O	Kept components	RCT
Drug	Monoclonal_antibody	T400_RCT	Cell_line.Tx1	Plate.99	EID3	0.65	0.310214938888224	pearson	1	Ttest_pvalue	Coefficient_of_eigenassay	SVD_pCMs_dplus3CT	NoPrepr	SVD	3564	T400_RCT-Tx1	O	Kept components	RCT
Drug	Monoclonal_antibody	T400_RCT	Cell_line.Tx1	Plate.99	EIF1	0.65	-0.144280902452373	pearson	1	Ttest_pvalue	Coefficient_of_eigenassay	SVD_pCMs_dplus3CT	NoPrepr	SVD	7995	T400_RCT-Tx1	O	Kept components	RCT
Drug	Monoclonal_antibody	T400_RCT	Cell_line.Tx1	Plate.99	EIF1AD	0.65	-0.0535884661658407	pearson	1	Ttest_pvalue	Coefficient_of_eigenassay	SVD_pCMs_dplus3CT	NoPrepr	SVD	11869	T400_RCT-Tx1	O	Kept components	RCT
Drug	Monoclonal_antibody	T400_RCT	Cell_line.Tx1	Plate.99	EIF1AX	0.65	-0.0734562015593527	pearson	1	Ttest_pvalue	Coefficient_of_eigenassay	SVD_pCMs_dplus3CT	NoPrepr	SVD	10924	T400_RCT-Tx1	O	Kept components	RCT
Drug	Monoclonal_antibody	T400_RCT	Cell_line.Tx1	Plate.99	EIF1AY	0.65	0.233752591965577	pearson	1	Ttest_pvalue	Coefficient_of_eigenassay	SVD_pCMs_dplus3CT	NoPrepr	SVD	5213	T400_RCT-Tx1	O	Kept components	RCT
Drug	Monoclonal_antibody	T400_RCT	Cell_line.Tx1	Plate.99	EIF1B	0.65	0.156687114687555	pearson	1	Ttest_pvalue	Coefficient_of_eigenassay	SVD_pCMs_dplus3CT	NoPrepr	SVD	7532	T400_RCT-Tx1	O	Kept components	RCT
Drug	Monoclonal_antibody	T400_RCT	Cell_line.Tx1	Plate.99	EIF2A	0.65	0.0143285356108505	pearson	1	Ttest_pvalue	Coefficient_of_eigenassay	SVD_pCMs_dplus3CT	NoPrepr	SVD	14109	T400_RCT-Tx1	O	Kept components	RCT
Drug	Monoclonal_antibody	T400_RCT	Cell_line.Tx1	Plate.99	EIF2AK1	0.65	-0.190281883345719	pearson	1	Ttest_pvalue	Coefficient_of_eigenassay	SVD_pCMs_dplus3CT	NoPrepr	SVD	6449	T400_RCT-Tx1	O	Kept components	RCT
Drug	Monoclonal_antibody	T400_RCT	Cell_line.Tx1	Plate.99	EIF2AK2	0.65	-0.228758785892198	pearson	1	Ttest_pvalue	Coefficient_of_eigenassay	SVD_pCMs_dplus3CT	NoPrepr	SVD	5335	T400_RCT-Tx1	O	Kept components	RCT
Drug	Monoclonal_antibody	T400_RCT	Cell_line.Tx1	Plate.99	EIF2AK3	0.65	0.102360701614042	pearson	1	Ttest_pvalue	Coefficient_of_eigenassay	SVD_pCMs_dplus3CT	NoPrepr	SVD	9638	T400_RCT-Tx1	O	Kept components	RCT
Drug	Monoclonal_antibody	T400_RCT	Cell_line.Tx1	Plate.99	EIF2AK4	0.65	0.00452961685861992	pearson	1	Ttest_pvalue	Coefficient_of_eigenassay	SVD_pCMs_dplus3CT	NoPrepr	SVD	14841	T400_RCT-Tx1	O	Kept components	RCT
Drug	Monoclonal_antibody	T400_RCT	Cell_line.Tx1	Plate.99	EIF2B1	0.65	-0.447075989466808	pearson	1	Ttest_pvalue	Coefficient_of_eigenassay	SVD_pCMs_dplus3CT	NoPrepr	SVD	1720	T400_RCT-Tx1	O	Kept components	RCT
Drug	Monoclonal_antibody	T400_RCT	Cell_line.Tx1	Plate.99	EIF2B2	0.65	-0.414124955182233	pearson	1	Ttest_pvalue	Coefficient_of_eigenassay	SVD_pCMs_dplus3CT	NoPrepr	SVD	2045	T400_RCT-Tx1	O	Kept components	RCT
Drug	Monoclonal_antibody	T400_RCT	Cell_line.Tx1	Plate.99	EIF2B3	0.65	-0.010900224603883	pearson	1	Ttest_pvalue	Coefficient_of_eigenassay	SVD_pCMs_dplus3CT	NoPrepr	SVD	14318	T400_RCT-Tx1	O	Kept components	RCT
Drug	Monoclonal_antibody	T400_RCT	Cell_line.Tx1	Plate.99	EIF2B4	0.65	-0.228567972820676	pearson	1	Ttest_pvalue	Coefficient_of_eigenassay	SVD_pCMs_dplus3CT	NoPrepr	SVD	5338	T400_RCT-Tx1	O	Kept components	RCT
Drug	Monoclonal_antibody	T400_RCT	Cell_line.Tx1	Plate.99	EIF2B5	0.65	0.0446156873059836	pearson	1	Ttest_pvalue	Coefficient_of_eigenassay	SVD_pCMs_dplus3CT	NoPrepr	SVD	12327	T400_RCT-Tx1	O	Kept components	RCT
Drug	Monoclonal_antibody	T400_RCT	Cell_line.Tx1	Plate.99	EIF2D	0.65	0.158478393121099	pearson	1	Ttest_pvalue	Coefficient_of_eigenassay	SVD_pCMs_dplus3CT	NoPrepr	SVD	7480	T400_RCT-Tx1	O	Kept components	RCT
Drug	Monoclonal_antibody	T400_RCT	Cell_line.Tx1	Plate.99	EIF2S1	0.65	-0.251669811619476	pearson	1	Ttest_pvalue	Coefficient_of_eigenassay	SVD_pCMs_dplus3CT	NoPrepr	SVD	4771	T400_RCT-Tx1	O	Kept components	RCT
Drug	Monoclonal_antibody	T400_RCT	Cell_line.Tx1	Plate.99	EIF2S2	0.65	-0.0669006045877599	pearson	1	Ttest_pvalue	Coefficient_of_eigenassay	SVD_pCMs_dplus3CT	NoPrepr	SVD	11234	T400_RCT-Tx1	O	Kept components	RCT
Drug	Monoclonal_antibody	T400_RCT	Cell_line.Tx1	Plate.99	EIF2S3	0.65	0.0172963656375529	pearson	1	Ttest_pvalue	Coefficient_of_eigenassay	SVD_pCMs_dplus3CT	NoPrepr	SVD	13916	T400_RCT-Tx1	O	Kept components	RCT
Drug	Monoclonal_antibody	T400_RCT	Cell_line.Tx1	Plate.99	EIF3A	0.65	-0.955101595428972	pearson	1	Ttest_pvalue	Coefficient_of_eigenassay	SVD_pCMs_dplus3CT	NoPrepr	SVD	204	T400_RCT-Tx1	O	Kept components	RCT
Drug	Monoclonal_antibody	T400_RCT	Cell_line.Tx1	Plate.99	EIF3B	0.65	-0.0290425952250743	pearson	1	Ttest_pvalue	Coefficient_of_eigenassay	SVD_pCMs_dplus3CT	NoPrepr	SVD	13198	T400_RCT-Tx1	O	Kept components	RCT
Drug	Monoclonal_antibody	T400_RCT	Cell_line.Tx1	Plate.99	EIF3C	0.65	-0.541063268652954	pearson	1	Ttest_pvalue	Coefficient_of_eigenassay	SVD_pCMs_dplus3CT	NoPrepr	SVD	1066	T400_RCT-Tx1	O	Kept components	RCT
Drug	Monoclonal_antibody	T400_RCT	Cell_line.Tx1	Plate.99	EIF3CL	0.65	-0.124543915196181	pearson	1	Ttest_pvalue	Coefficient_of_eigenassay	SVD_pCMs_dplus3CT	NoPrepr	SVD	8721	T400_RCT-Tx1	O	Kept components	RCT
Drug	Monoclonal_antibody	T400_RCT	Cell_line.Tx1	Plate.99	EIF3D	0.65	0.22884417354792	pearson	1	Ttest_pvalue	Coefficient_of_eigenassay	SVD_pCMs_dplus3CT	NoPrepr	SVD	5331	T400_RCT-Tx1	O	Kept components	RCT
Drug	Monoclonal_antibody	T400_RCT	Cell_line.Tx1	Plate.99	EIF3E	0.65	-0.393074212055232	pearson	1	Ttest_pvalue	Coefficient_of_eigenassay	SVD_pCMs_dplus3CT	NoPrepr	SVD	2295	T400_RCT-Tx1	O	Kept components	RCT
Drug	Monoclonal_antibody	T400_RCT	Cell_line.Tx1	Plate.99	EIF3F	0.65	-0.015794924064693	pearson	1	Ttest_pvalue	Coefficient_of_eigenassay	SVD_pCMs_dplus3CT	NoPrepr	SVD	14009	T400_RCT-Tx1	O	Kept components	RCT
Drug	Monoclonal_antibody	T400_RCT	Cell_line.Tx1	Plate.99	EIF3G	0.65	-0.181336759858356	pearson	1	Ttest_pvalue	Coefficient_of_eigenassay	SVD_pCMs_dplus3CT	NoPrepr	SVD	6732	T400_RCT-Tx1	O	Kept components	RCT
Drug	Monoclonal_antibody	T400_RCT	Cell_line.Tx1	Plate.99	EIF3H	0.65	-0.280165770316895	pearson	1	Ttest_pvalue	Coefficient_of_eigenassay	SVD_pCMs_dplus3CT	NoPrepr	SVD	4145	T400_RCT-Tx1	O	Kept components	RCT
Drug	Monoclonal_antibody	T400_RCT	Cell_line.Tx1	Plate.99	EIF3I	0.65	-0.0924957728377072	pearson	1	Ttest_pvalue	Coefficient_of_eigenassay	SVD_pCMs_dplus3CT	NoPrepr	SVD	10098	T400_RCT-Tx1	O	Kept components	RCT
Drug	Monoclonal_antibody	T400_RCT	Cell_line.Tx1	Plate.99	EIF3J	0.65	-0.213321200956181	pearson	1	Ttest_pvalue	Coefficient_of_eigenassay	SVD_pCMs_dplus3CT	NoPrepr	SVD	5757	T400_RCT-Tx1	O	Kept components	RCT
Drug	Monoclonal_antibody	T400_RCT	Cell_line.Tx1	Plate.99	EIF3K	0.65	0.405153700359364	pearson	1	Ttest_pvalue	Coefficient_of_eigenassay	SVD_pCMs_dplus3CT	NoPrepr	SVD	2146	T400_RCT-Tx1	O	Kept components	RCT
Drug	Monoclonal_antibody	T400_RCT	Cell_line.Tx1	Plate.99	EIF3L	0.65	0.022846202084644	pearson	1	Ttest_pvalue	Coefficient_of_eigenassay	SVD_pCMs_dplus3CT	NoPrepr	SVD	13564	T400_RCT-Tx1	O	Kept components	RCT
Drug	Monoclonal_antibody	T400_RCT	Cell_line.Tx1	Plate.99	EIF3M	0.65	0.0261284576134593	pearson	1	Ttest_pvalue	Coefficient_of_eigenassay	SVD_pCMs_dplus3CT	NoPrepr	SVD	13361	T400_RCT-Tx1	O	Kept components	RCT
Drug	Monoclonal_antibody	T400_RCT	Cell_line.Tx1	Plate.99	EIF4A2	0.65	-0.19197057709755	pearson	1	Ttest_pvalue	Coefficient_of_eigenassay	SVD_pCMs_dplus3CT	NoPrepr	SVD	6386	T400_RCT-Tx1	O	Kept components	RCT
Drug	Monoclonal_antibody	T400_RCT	Cell_line.Tx1	Plate.99	EIF4A3	0.65	-0.187348055720938	pearson	1	Ttest_pvalue	Coefficient_of_eigenassay	SVD_pCMs_dplus3CT	NoPrepr	SVD	6549	T400_RCT-Tx1	O	Kept components	RCT
Drug	Monoclonal_antibody	T400_RCT	Cell_line.Tx1	Plate.99	EIF4B	0.65	-0.265982764642574	pearson	1	Ttest_pvalue	Coefficient_of_eigenassay	SVD_pCMs_dplus3CT	NoPrepr	SVD	4455	T400_RCT-Tx1	O	Kept components	RCT
Drug	Monoclonal_antibody	T400_RCT	Cell_line.Tx1	Plate.99	EIF4E	0.65	-0.313099485075029	pearson	1	Ttest_pvalue	Coefficient_of_eigenassay	SVD_pCMs_dplus3CT	NoPrepr	SVD	3511	T400_RCT-Tx1	O	Kept components	RCT
Drug	Monoclonal_antibody	T400_RCT	Cell_line.Tx1	Plate.99	EIF4E2	0.65	0.169361071863856	pearson	1	Ttest_pvalue	Coefficient_of_eigenassay	SVD_pCMs_dplus3CT	NoPrepr	SVD	7121	T400_RCT-Tx1	O	Kept components	RCT
Drug	Monoclonal_antibody	T400_RCT	Cell_line.Tx1	Plate.99	EIF4E3	0.65	-0.252388278640807	pearson	1	Ttest_pvalue	Coefficient_of_eigenassay	SVD_pCMs_dplus3CT	NoPrepr	SVD	4758	T400_RCT-Tx1	O	Kept components	RCT
Drug	Monoclonal_antibody	T400_RCT	Cell_line.Tx1	Plate.99	EIF4EBP1	0.65	0.501722499949164	pearson	1	Ttest_pvalue	Coefficient_of_eigenassay	SVD_pCMs_dplus3CT	NoPrepr	SVD	1288	T400_RCT-Tx1	O	Kept components	RCT
Drug	Monoclonal_antibody	T400_RCT	Cell_line.Tx1	Plate.99	EIF4EBP2	0.65	-0.189716504920789	pearson	1	Ttest_pvalue	Coefficient_of_eigenassay	SVD_pCMs_dplus3CT	NoPrepr	SVD	6471	T400_RCT-Tx1	O	Kept components	RCT
Drug	Monoclonal_antibody	T400_RCT	Cell_line.Tx1	Plate.99	EIF4ENIF1	0.65	0.0842906617233145	pearson	1	Ttest_pvalue	Coefficient_of_eigenassay	SVD_pCMs_dplus3CT	NoPrepr	SVD	10440	T400_RCT-Tx1	O	Kept components	RCT
Drug	Monoclonal_antibody	T400_RCT	Cell_line.Tx1	Plate.99	EIF4G1	0.65	-0.0129390857681258	pearson	1	Ttest_pvalue	Coefficient_of_eigenassay	SVD_pCMs_dplus3CT	NoPrepr	SVD	14194	T400_RCT-Tx1	O	Kept components	RCT
Drug	Monoclonal_antibody	T400_RCT	Cell_line.Tx1	Plate.99	EIF4G2	0.65	-0.257144520446782	pearson	1	Ttest_pvalue	Coefficient_of_eigenassay	SVD_pCMs_dplus3CT	NoPrepr	SVD	4657	T400_RCT-Tx1	O	Kept components	RCT
Drug	Monoclonal_antibody	T400_RCT	Cell_line.Tx1	Plate.99	EIF4G3	0.65	0.180493140391078	pearson	1	Ttest_pvalue	Coefficient_of_eigenassay	SVD_pCMs_dplus3CT	NoPrepr	SVD	6755	T400_RCT-Tx1	O	Kept components	RCT
Drug	Monoclonal_antibody	T400_RCT	Cell_line.Tx1	Plate.99	EIF4H	0.65	-0.00258880908282694	pearson	1	Ttest_pvalue	Coefficient_of_eigenassay	SVD_pCMs_dplus3CT	NoPrepr	SVD	15024	T400_RCT-Tx1	O	Kept components	RCT
Drug	Monoclonal_antibody	T400_RCT	Cell_line.Tx1	Plate.99	EIF5	0.65	-0.113344004866752	pearson	1	Ttest_pvalue	Coefficient_of_eigenassay	SVD_pCMs_dplus3CT	NoPrepr	SVD	9155	T400_RCT-Tx1	O	Kept components	RCT
Drug	Monoclonal_antibody	T400_RCT	Cell_line.Tx1	Plate.99	EIF5A	0.65	-0.235064299042611	pearson	1	Ttest_pvalue	Coefficient_of_eigenassay	SVD_pCMs_dplus3CT	NoPrepr	SVD	5182	T400_RCT-Tx1	O	Kept components	RCT
Drug	Monoclonal_antibody	T400_RCT	Cell_line.Tx1	Plate.99	EIF5A2	0.65	-0.333171936806533	pearson	1	Ttest_pvalue	Coefficient_of_eigenassay	SVD_pCMs_dplus3CT	NoPrepr	SVD	3154	T400_RCT-Tx1	O	Kept components	RCT
Drug	Monoclonal_antibody	T400_RCT	Cell_line.Tx1	Plate.99	EIF5AL1	0.65	-0.366102244805395	pearson	1	Ttest_pvalue	Coefficient_of_eigenassay	SVD_pCMs_dplus3CT	NoPrepr	SVD	2634	T400_RCT-Tx1	O	Kept components	RCT
Drug	Monoclonal_antibody	T400_RCT	Cell_line.Tx1	Plate.99	EIF5B	0.65	0.284801083851184	pearson	1	Ttest_pvalue	Coefficient_of_eigenassay	SVD_pCMs_dplus3CT	NoPrepr	SVD	4033	T400_RCT-Tx1	O	Kept components	RCT
Drug	Monoclonal_antibody	T400_RCT	Cell_line.Tx1	Plate.99	EIF6	0.65	0.113811940157958	pearson	1	Ttest_pvalue	Coefficient_of_eigenassay	SVD_pCMs_dplus3CT	NoPrepr	SVD	9130	T400_RCT-Tx1	O	Kept components	RCT
Drug	Monoclonal_antibody	T400_RCT	Cell_line.Tx1	Plate.99	EIPR1	0.65	-0.106554546881351	pearson	1	Ttest_pvalue	Coefficient_of_eigenassay	SVD_pCMs_dplus3CT	NoPrepr	SVD	9433	T400_RCT-Tx1	O	Kept components	RCT
Drug	Monoclonal_antibody	T400_RCT	Cell_line.Tx1	Plate.99	ELAC1	0.65	-0.190156224049149	pearson	1	Ttest_pvalue	Coefficient_of_eigenassay	SVD_pCMs_dplus3CT	NoPrepr	SVD	6454	T400_RCT-Tx1	O	Kept components	RCT
Drug	Monoclonal_antibody	T400_RCT	Cell_line.Tx1	Plate.99	ELAC2	0.65	-0.0956262862892144	pearson	1	Ttest_pvalue	Coefficient_of_eigenassay	SVD_pCMs_dplus3CT	NoPrepr	SVD	9955	T400_RCT-Tx1	O	Kept components	RCT
Drug	Monoclonal_antibody	T400_RCT	Cell_line.Tx1	Plate.99	ELAVL1	0.65	-0.195608018271919	pearson	1	Ttest_pvalue	Coefficient_of_eigenassay	SVD_pCMs_dplus3CT	NoPrepr	SVD	6277	T400_RCT-Tx1	O	Kept components	RCT
Drug	Monoclonal_antibody	T400_RCT	Cell_line.Tx1	Plate.99	ELAVL2	0.65	0.00166229016266993	pearson	1	Ttest_pvalue	Coefficient_of_eigenassay	SVD_pCMs_dplus3CT	NoPrepr	SVD	15131	T400_RCT-Tx1	O	Kept components	RCT
Drug	Monoclonal_antibody	T400_RCT	Cell_line.Tx1	Plate.99	ELAVL3	0.65	-0.0162366362367862	pearson	1	Ttest_pvalue	Coefficient_of_eigenassay	SVD_pCMs_dplus3CT	NoPrepr	SVD	13983	T400_RCT-Tx1	O	Kept components	RCT
Drug	Monoclonal_antibody	T400_RCT	Cell_line.Tx1	Plate.99	ELAVL4	0.65	0.146484828648897	pearson	1	Ttest_pvalue	Coefficient_of_eigenassay	SVD_pCMs_dplus3CT	NoPrepr	SVD	7918	T400_RCT-Tx1	O	Kept components	RCT
Drug	Monoclonal_antibody	T400_RCT	Cell_line.Tx1	Plate.99	ELF1	0.65	0.123004298378842	pearson	1	Ttest_pvalue	Coefficient_of_eigenassay	SVD_pCMs_dplus3CT	NoPrepr	SVD	8787	T400_RCT-Tx1	O	Kept components	RCT
Drug	Monoclonal_antibody	T400_RCT	Cell_line.Tx1	Plate.99	ELF2	0.65	-0.28680064899746	pearson	1	Ttest_pvalue	Coefficient_of_eigenassay	SVD_pCMs_dplus3CT	NoPrepr	SVD	3985	T400_RCT-Tx1	O	Kept components	RCT
Drug	Monoclonal_antibody	T400_RCT	Cell_line.Tx1	Plate.99	ELF3	0.65	0.0771203571749727	pearson	1	Ttest_pvalue	Coefficient_of_eigenassay	SVD_pCMs_dplus3CT	NoPrepr	SVD	10767	T400_RCT-Tx1	O	Kept components	RCT
Drug	Monoclonal_antibody	T400_RCT	Cell_line.Tx1	Plate.99	ELF4	0.65	-0.119818003791695	pearson	1	Ttest_pvalue	Coefficient_of_eigenassay	SVD_pCMs_dplus3CT	NoPrepr	SVD	8906	T400_RCT-Tx1	O	Kept components	RCT
Drug	Monoclonal_antibody	T400_RCT	Cell_line.Tx1	Plate.99	ELFN1	0.65	0.0156595700648567	pearson	1	Ttest_pvalue	Coefficient_of_eigenassay	SVD_pCMs_dplus3CT	NoPrepr	SVD	14018	T400_RCT-Tx1	O	Kept components	RCT
Drug	Monoclonal_antibody	T400_RCT	Cell_line.Tx1	Plate.99	ELFN2	0.65	-0.2267691515992	pearson	1	Ttest_pvalue	Coefficient_of_eigenassay	SVD_pCMs_dplus3CT	NoPrepr	SVD	5398	T400_RCT-Tx1	O	Kept components	RCT
Drug	Monoclonal_antibody	T400_RCT	Cell_line.Tx1	Plate.99	ELK1	0.65	-0.0728760365937552	pearson	1	Ttest_pvalue	Coefficient_of_eigenassay	SVD_pCMs_dplus3CT	NoPrepr	SVD	10943	T400_RCT-Tx1	O	Kept components	RCT
Drug	Monoclonal_antibody	T400_RCT	Cell_line.Tx1	Plate.99	ELK3	0.65	-0.298304266517659	pearson	1	Ttest_pvalue	Coefficient_of_eigenassay	SVD_pCMs_dplus3CT	NoPrepr	SVD	3765	T400_RCT-Tx1	O	Kept components	RCT
Drug	Monoclonal_antibody	T400_RCT	Cell_line.Tx1	Plate.99	ELK4	0.65	-0.0719867690666256	pearson	1	Ttest_pvalue	Coefficient_of_eigenassay	SVD_pCMs_dplus3CT	NoPrepr	SVD	10985	T400_RCT-Tx1	O	Kept components	RCT
Drug	Monoclonal_antibody	T400_RCT	Cell_line.Tx1	Plate.99	ELL	0.65	-0.269988921630145	pearson	1	Ttest_pvalue	Coefficient_of_eigenassay	SVD_pCMs_dplus3CT	NoPrepr	SVD	4374	T400_RCT-Tx1	O	Kept components	RCT
Drug	Monoclonal_antibody	T400_RCT	Cell_line.Tx1	Plate.99	ELL2	0.65	-0.3065584427197	pearson	1	Ttest_pvalue	Coefficient_of_eigenassay	SVD_pCMs_dplus3CT	NoPrepr	SVD	3617	T400_RCT-Tx1	O	Kept components	RCT
Drug	Monoclonal_antibody	T400_RCT	Cell_line.Tx1	Plate.99	ELL3	0.65	0.280379992366605	pearson	1	Ttest_pvalue	Coefficient_of_eigenassay	SVD_pCMs_dplus3CT	NoPrepr	SVD	4142	T400_RCT-Tx1	O	Kept components	RCT
Drug	Monoclonal_antibody	T400_RCT	Cell_line.Tx1	Plate.99	ELMO1	0.65	-0.205361752359835	pearson	1	Ttest_pvalue	Coefficient_of_eigenassay	SVD_pCMs_dplus3CT	NoPrepr	SVD	5988	T400_RCT-Tx1	O	Kept components	RCT
Drug	Monoclonal_antibody	T400_RCT	Cell_line.Tx1	Plate.99	ELMO2	0.65	0.00462731592372389	pearson	1	Ttest_pvalue	Coefficient_of_eigenassay	SVD_pCMs_dplus3CT	NoPrepr	SVD	14834	T400_RCT-Tx1	O	Kept components	RCT
Drug	Monoclonal_antibody	T400_RCT	Cell_line.Tx1	Plate.99	ELMO3	0.65	0.0302926147488635	pearson	1	Ttest_pvalue	Coefficient_of_eigenassay	SVD_pCMs_dplus3CT	NoPrepr	SVD	13125	T400_RCT-Tx1	O	Kept components	RCT
Drug	Monoclonal_antibody	T400_RCT	Cell_line.Tx1	Plate.99	ELMOD1	0.65	0.31783510182432	pearson	1	Ttest_pvalue	Coefficient_of_eigenassay	SVD_pCMs_dplus3CT	NoPrepr	SVD	3430	T400_RCT-Tx1	O	Kept components	RCT
Drug	Monoclonal_antibody	T400_RCT	Cell_line.Tx1	Plate.99	ELMOD2	0.65	-0.31884539428175	pearson	1	Ttest_pvalue	Coefficient_of_eigenassay	SVD_pCMs_dplus3CT	NoPrepr	SVD	3404	T400_RCT-Tx1	O	Kept components	RCT
Drug	Monoclonal_antibody	T400_RCT	Cell_line.Tx1	Plate.99	ELMOD3	0.65	-0.107614063281226	pearson	1	Ttest_pvalue	Coefficient_of_eigenassay	SVD_pCMs_dplus3CT	NoPrepr	SVD	9387	T400_RCT-Tx1	O	Kept components	RCT
Drug	Monoclonal_antibody	T400_RCT	Cell_line.Tx1	Plate.99	ELMSAN1	0.65	-0.323631854295832	pearson	1	Ttest_pvalue	Coefficient_of_eigenassay	SVD_pCMs_dplus3CT	NoPrepr	SVD	3318	T400_RCT-Tx1	O	Kept components	RCT
Drug	Monoclonal_antibody	T400_RCT	Cell_line.Tx1	Plate.99	ELN	0.65	-0.958898756769224	pearson	1	Ttest_pvalue	Coefficient_of_eigenassay	SVD_pCMs_dplus3CT	NoPrepr	SVD	203	T400_RCT-Tx1	O	Kept components	RCT
Drug	Monoclonal_antibody	T400_RCT	Cell_line.Tx1	Plate.99	ELOA	0.65	-0.128242568151337	pearson	1	Ttest_pvalue	Coefficient_of_eigenassay	SVD_pCMs_dplus3CT	NoPrepr	SVD	8578	T400_RCT-Tx1	O	Kept components	RCT
Drug	Monoclonal_antibody	T400_RCT	Cell_line.Tx1	Plate.99	ELOA2	0.65	0.00997749444726256	pearson	1	Ttest_pvalue	Coefficient_of_eigenassay	SVD_pCMs_dplus3CT	NoPrepr	SVD	14395	T400_RCT-Tx1	O	Kept components	RCT
Drug	Monoclonal_antibody	T400_RCT	Cell_line.Tx1	Plate.99	ELOB	0.65	0.260446754376165	pearson	1	Ttest_pvalue	Coefficient_of_eigenassay	SVD_pCMs_dplus3CT	NoPrepr	SVD	4569	T400_RCT-Tx1	O	Kept components	RCT
Drug	Monoclonal_antibody	T400_RCT	Cell_line.Tx1	Plate.99	ELOC	0.65	-0.277267992705627	pearson	1	Ttest_pvalue	Coefficient_of_eigenassay	SVD_pCMs_dplus3CT	NoPrepr	SVD	4217	T400_RCT-Tx1	O	Kept components	RCT
Drug	Monoclonal_antibody	T400_RCT	Cell_line.Tx1	Plate.99	ELOF1	0.65	0.179397508040476	pearson	1	Ttest_pvalue	Coefficient_of_eigenassay	SVD_pCMs_dplus3CT	NoPrepr	SVD	6791	T400_RCT-Tx1	O	Kept components	RCT
Drug	Monoclonal_antibody	T400_RCT	Cell_line.Tx1	Plate.99	ELOVL1	0.65	-0.191213771477616	pearson	1	Ttest_pvalue	Coefficient_of_eigenassay	SVD_pCMs_dplus3CT	NoPrepr	SVD	6418	T400_RCT-Tx1	O	Kept components	RCT
Drug	Monoclonal_antibody	T400_RCT	Cell_line.Tx1	Plate.99	ELOVL2	0.65	0.114892192732097	pearson	1	Ttest_pvalue	Coefficient_of_eigenassay	SVD_pCMs_dplus3CT	NoPrepr	SVD	9083	T400_RCT-Tx1	O	Kept components	RCT
Drug	Monoclonal_antibody	T400_RCT	Cell_line.Tx1	Plate.99	ELOVL4	0.65	-0.305277620594666	pearson	1	Ttest_pvalue	Coefficient_of_eigenassay	SVD_pCMs_dplus3CT	NoPrepr	SVD	3642	T400_RCT-Tx1	O	Kept components	RCT
Drug	Monoclonal_antibody	T400_RCT	Cell_line.Tx1	Plate.99	ELOVL5	0.65	-0.264491556368966	pearson	1	Ttest_pvalue	Coefficient_of_eigenassay	SVD_pCMs_dplus3CT	NoPrepr	SVD	4483	T400_RCT-Tx1	O	Kept components	RCT
Drug	Monoclonal_antibody	T400_RCT	Cell_line.Tx1	Plate.99	ELOVL6	0.65	0.0301114943903862	pearson	1	Ttest_pvalue	Coefficient_of_eigenassay	SVD_pCMs_dplus3CT	NoPrepr	SVD	13136	T400_RCT-Tx1	O	Kept components	RCT
Drug	Monoclonal_antibody	T400_RCT	Cell_line.Tx1	Plate.99	ELOVL7	0.65	-0.0129773344119144	pearson	1	Ttest_pvalue	Coefficient_of_eigenassay	SVD_pCMs_dplus3CT	NoPrepr	SVD	14192	T400_RCT-Tx1	O	Kept components	RCT
Drug	Monoclonal_antibody	T400_RCT	Cell_line.Tx1	Plate.99	ELP1	0.65	-0.0332937661448143	pearson	1	Ttest_pvalue	Coefficient_of_eigenassay	SVD_pCMs_dplus3CT	NoPrepr	SVD	12966	T400_RCT-Tx1	O	Kept components	RCT
Drug	Monoclonal_antibody	T400_RCT	Cell_line.Tx1	Plate.99	ELP2	0.65	-0.0701986054810099	pearson	1	Ttest_pvalue	Coefficient_of_eigenassay	SVD_pCMs_dplus3CT	NoPrepr	SVD	11075	T400_RCT-Tx1	O	Kept components	RCT
Drug	Monoclonal_antibody	T400_RCT	Cell_line.Tx1	Plate.99	ELP3	0.65	-0.0889277354874903	pearson	1	Ttest_pvalue	Coefficient_of_eigenassay	SVD_pCMs_dplus3CT	NoPrepr	SVD	10247	T400_RCT-Tx1	O	Kept components	RCT
Drug	Monoclonal_antibody	T400_RCT	Cell_line.Tx1	Plate.99	ELP4	0.65	-0.461092056243605	pearson	1	Ttest_pvalue	Coefficient_of_eigenassay	SVD_pCMs_dplus3CT	NoPrepr	SVD	1593	T400_RCT-Tx1	O	Kept components	RCT
Drug	Monoclonal_antibody	T400_RCT	Cell_line.Tx1	Plate.99	ELP5	0.65	-0.297992822204904	pearson	1	Ttest_pvalue	Coefficient_of_eigenassay	SVD_pCMs_dplus3CT	NoPrepr	SVD	3769	T400_RCT-Tx1	O	Kept components	RCT
Drug	Monoclonal_antibody	T400_RCT	Cell_line.Tx1	Plate.99	ELP6	0.65	0.160224286213921	pearson	1	Ttest_pvalue	Coefficient_of_eigenassay	SVD_pCMs_dplus3CT	NoPrepr	SVD	7410	T400_RCT-Tx1	O	Kept components	RCT
Drug	Monoclonal_antibody	T400_RCT	Cell_line.Tx1	Plate.99	EMB	0.65	-0.174914238294219	pearson	1	Ttest_pvalue	Coefficient_of_eigenassay	SVD_pCMs_dplus3CT	NoPrepr	SVD	6922	T400_RCT-Tx1	O	Kept components	RCT
Drug	Monoclonal_antibody	T400_RCT	Cell_line.Tx1	Plate.99	EMC1	0.65	-0.0580191253453622	pearson	1	Ttest_pvalue	Coefficient_of_eigenassay	SVD_pCMs_dplus3CT	NoPrepr	SVD	11636	T400_RCT-Tx1	O	Kept components	RCT
Drug	Monoclonal_antibody	T400_RCT	Cell_line.Tx1	Plate.99	EMC10	0.65	-0.0304955303090448	pearson	1	Ttest_pvalue	Coefficient_of_eigenassay	SVD_pCMs_dplus3CT	NoPrepr	SVD	13110	T400_RCT-Tx1	O	Kept components	RCT
Drug	Monoclonal_antibody	T400_RCT	Cell_line.Tx1	Plate.99	EMC2	0.65	-0.201658958982979	pearson	1	Ttest_pvalue	Coefficient_of_eigenassay	SVD_pCMs_dplus3CT	NoPrepr	SVD	6104	T400_RCT-Tx1	O	Kept components	RCT
Drug	Monoclonal_antibody	T400_RCT	Cell_line.Tx1	Plate.99	EMC3	0.65	-0.0249061427763644	pearson	1	Ttest_pvalue	Coefficient_of_eigenassay	SVD_pCMs_dplus3CT	NoPrepr	SVD	13438	T400_RCT-Tx1	O	Kept components	RCT
Drug	Monoclonal_antibody	T400_RCT	Cell_line.Tx1	Plate.99	EMC4	0.65	-0.457500767162591	pearson	1	Ttest_pvalue	Coefficient_of_eigenassay	SVD_pCMs_dplus3CT	NoPrepr	SVD	1625	T400_RCT-Tx1	O	Kept components	RCT
Drug	Monoclonal_antibody	T400_RCT	Cell_line.Tx1	Plate.99	EMC6	0.65	-0.237811695747022	pearson	1	Ttest_pvalue	Coefficient_of_eigenassay	SVD_pCMs_dplus3CT	NoPrepr	SVD	5120	T400_RCT-Tx1	O	Kept components	RCT
Drug	Monoclonal_antibody	T400_RCT	Cell_line.Tx1	Plate.99	EMC7	0.65	0.153837327344574	pearson	1	Ttest_pvalue	Coefficient_of_eigenassay	SVD_pCMs_dplus3CT	NoPrepr	SVD	7639	T400_RCT-Tx1	O	Kept components	RCT
Drug	Monoclonal_antibody	T400_RCT	Cell_line.Tx1	Plate.99	EMC8	0.65	-0.335586679365299	pearson	1	Ttest_pvalue	Coefficient_of_eigenassay	SVD_pCMs_dplus3CT	NoPrepr	SVD	3118	T400_RCT-Tx1	O	Kept components	RCT
Drug	Monoclonal_antibody	T400_RCT	Cell_line.Tx1	Plate.99	EMC9	0.65	0.362800556261489	pearson	1	Ttest_pvalue	Coefficient_of_eigenassay	SVD_pCMs_dplus3CT	NoPrepr	SVD	2693	T400_RCT-Tx1	O	Kept components	RCT
Drug	Monoclonal_antibody	T400_RCT	Cell_line.Tx1	Plate.99	EMCN	0.65	-0.329454516492937	pearson	1	Ttest_pvalue	Coefficient_of_eigenassay	SVD_pCMs_dplus3CT	NoPrepr	SVD	3214	T400_RCT-Tx1	O	Kept components	RCT
Drug	Monoclonal_antibody	T400_RCT	Cell_line.Tx1	Plate.99	EMD	0.65	-0.100656370531828	pearson	1	Ttest_pvalue	Coefficient_of_eigenassay	SVD_pCMs_dplus3CT	NoPrepr	SVD	9712	T400_RCT-Tx1	O	Kept components	RCT
Drug	Monoclonal_antibody	T400_RCT	Cell_line.Tx1	Plate.99	EME1	0.65	0.246072340126452	pearson	1	Ttest_pvalue	Coefficient_of_eigenassay	SVD_pCMs_dplus3CT	NoPrepr	SVD	4910	T400_RCT-Tx1	O	Kept components	RCT
Drug	Monoclonal_antibody	T400_RCT	Cell_line.Tx1	Plate.99	EME2	0.65	-0.642137985507673	pearson	1	Ttest_pvalue	Coefficient_of_eigenassay	SVD_pCMs_dplus3CT	NoPrepr	SVD	693	T400_RCT-Tx1	O	Kept components	RCT
Drug	Monoclonal_antibody	T400_RCT	Cell_line.Tx1	Plate.99	EMG1	0.65	-0.0815310507073707	pearson	1	Ttest_pvalue	Coefficient_of_eigenassay	SVD_pCMs_dplus3CT	NoPrepr	SVD	10560	T400_RCT-Tx1	O	Kept components	RCT
Drug	Monoclonal_antibody	T400_RCT	Cell_line.Tx1	Plate.99	EMID1	0.65	0.39456182484642	pearson	1	Ttest_pvalue	Coefficient_of_eigenassay	SVD_pCMs_dplus3CT	NoPrepr	SVD	2284	T400_RCT-Tx1	O	Kept components	RCT
Drug	Monoclonal_antibody	T400_RCT	Cell_line.Tx1	Plate.99	EMILIN1	0.65	-0.258390801070113	pearson	1	Ttest_pvalue	Coefficient_of_eigenassay	SVD_pCMs_dplus3CT	NoPrepr	SVD	4624	T400_RCT-Tx1	O	Kept components	RCT
Drug	Monoclonal_antibody	T400_RCT	Cell_line.Tx1	Plate.99	EMILIN2	0.65	0.129101147964504	pearson	1	Ttest_pvalue	Coefficient_of_eigenassay	SVD_pCMs_dplus3CT	NoPrepr	SVD	8549	T400_RCT-Tx1	O	Kept components	RCT
Drug	Monoclonal_antibody	T400_RCT	Cell_line.Tx1	Plate.99	EMILIN3	0.65	-0.0134585287045755	pearson	1	Ttest_pvalue	Coefficient_of_eigenassay	SVD_pCMs_dplus3CT	NoPrepr	SVD	14161	T400_RCT-Tx1	O	Kept components	RCT
Drug	Monoclonal_antibody	T400_RCT	Cell_line.Tx1	Plate.99	EML1	0.65	-0.100546167621587	pearson	1	Ttest_pvalue	Coefficient_of_eigenassay	SVD_pCMs_dplus3CT	NoPrepr	SVD	9722	T400_RCT-Tx1	O	Kept components	RCT
Drug	Monoclonal_antibody	T400_RCT	Cell_line.Tx1	Plate.99	EML2	0.65	-0.00251284794155984	pearson	1	Ttest_pvalue	Coefficient_of_eigenassay	SVD_pCMs_dplus3CT	NoPrepr	SVD	15032	T400_RCT-Tx1	O	Kept components	RCT
Drug	Monoclonal_antibody	T400_RCT	Cell_line.Tx1	Plate.99	EML3	0.65	-0.193860351895476	pearson	1	Ttest_pvalue	Coefficient_of_eigenassay	SVD_pCMs_dplus3CT	NoPrepr	SVD	6327	T400_RCT-Tx1	O	Kept components	RCT
Drug	Monoclonal_antibody	T400_RCT	Cell_line.Tx1	Plate.99	EML4	0.65	-0.1715984967342	pearson	1	Ttest_pvalue	Coefficient_of_eigenassay	SVD_pCMs_dplus3CT	NoPrepr	SVD	7045	T400_RCT-Tx1	O	Kept components	RCT
Drug	Monoclonal_antibody	T400_RCT	Cell_line.Tx1	Plate.99	EML5	0.65	0.030298273530449	pearson	1	Ttest_pvalue	Coefficient_of_eigenassay	SVD_pCMs_dplus3CT	NoPrepr	SVD	13123	T400_RCT-Tx1	O	Kept components	RCT
Drug	Monoclonal_antibody	T400_RCT	Cell_line.Tx1	Plate.99	EML6	0.65	0.0884138071263794	pearson	1	Ttest_pvalue	Coefficient_of_eigenassay	SVD_pCMs_dplus3CT	NoPrepr	SVD	10265	T400_RCT-Tx1	O	Kept components	RCT
Drug	Monoclonal_antibody	T400_RCT	Cell_line.Tx1	Plate.99	EMP1	0.65	0.0466320091173263	pearson	1	Ttest_pvalue	Coefficient_of_eigenassay	SVD_pCMs_dplus3CT	NoPrepr	SVD	12231	T400_RCT-Tx1	O	Kept components	RCT
Drug	Monoclonal_antibody	T400_RCT	Cell_line.Tx1	Plate.99	EMP2	0.65	0.273148546103011	pearson	1	Ttest_pvalue	Coefficient_of_eigenassay	SVD_pCMs_dplus3CT	NoPrepr	SVD	4299	T400_RCT-Tx1	O	Kept components	RCT
Drug	Monoclonal_antibody	T400_RCT	Cell_line.Tx1	Plate.99	EMP3	0.65	-0.517172215843842	pearson	1	Ttest_pvalue	Coefficient_of_eigenassay	SVD_pCMs_dplus3CT	NoPrepr	SVD	1183	T400_RCT-Tx1	O	Kept components	RCT
Drug	Monoclonal_antibody	T400_RCT	Cell_line.Tx1	Plate.99	EMSY	0.65	-0.960737563575394	pearson	1	Ttest_pvalue	Coefficient_of_eigenassay	SVD_pCMs_dplus3CT	NoPrepr	SVD	201	T400_RCT-Tx1	O	Kept components	RCT
Drug	Monoclonal_antibody	T400_RCT	Cell_line.Tx1	Plate.99	EMX1	0.65	0.160715165009385	pearson	1	Ttest_pvalue	Coefficient_of_eigenassay	SVD_pCMs_dplus3CT	NoPrepr	SVD	7393	T400_RCT-Tx1	O	Kept components	RCT
Drug	Monoclonal_antibody	T400_RCT	Cell_line.Tx1	Plate.99	EMX2	0.65	-0.00765441372595207	pearson	1	Ttest_pvalue	Coefficient_of_eigenassay	SVD_pCMs_dplus3CT	NoPrepr	SVD	14578	T400_RCT-Tx1	O	Kept components	RCT
Drug	Monoclonal_antibody	T400_RCT	Cell_line.Tx1	Plate.99	EN1	0.65	0.025522699212818	pearson	1	Ttest_pvalue	Coefficient_of_eigenassay	SVD_pCMs_dplus3CT	NoPrepr	SVD	13397	T400_RCT-Tx1	O	Kept components	RCT
Drug	Monoclonal_antibody	T400_RCT	Cell_line.Tx1	Plate.99	EN2	0.65	0.0478991938982835	pearson	1	Ttest_pvalue	Coefficient_of_eigenassay	SVD_pCMs_dplus3CT	NoPrepr	SVD	12164	T400_RCT-Tx1	O	Kept components	RCT
Drug	Monoclonal_antibody	T400_RCT	Cell_line.Tx1	Plate.99	ENAH	0.65	-0.179780983453439	pearson	1	Ttest_pvalue	Coefficient_of_eigenassay	SVD_pCMs_dplus3CT	NoPrepr	SVD	6774	T400_RCT-Tx1	O	Kept components	RCT
Drug	Monoclonal_antibody	T400_RCT	Cell_line.Tx1	Plate.99	ENAM	0.65	0.051345546335644	pearson	1	Ttest_pvalue	Coefficient_of_eigenassay	SVD_pCMs_dplus3CT	NoPrepr	SVD	11986	T400_RCT-Tx1	O	Kept components	RCT
Drug	Monoclonal_antibody	T400_RCT	Cell_line.Tx1	Plate.99	ENC1	0.65	-0.492150843207179	pearson	1	Ttest_pvalue	Coefficient_of_eigenassay	SVD_pCMs_dplus3CT	NoPrepr	SVD	1364	T400_RCT-Tx1	O	Kept components	RCT
Drug	Monoclonal_antibody	T400_RCT	Cell_line.Tx1	Plate.99	ENDOD1	0.65	-0.282470565010923	pearson	1	Ttest_pvalue	Coefficient_of_eigenassay	SVD_pCMs_dplus3CT	NoPrepr	SVD	4087	T400_RCT-Tx1	O	Kept components	RCT
Drug	Monoclonal_antibody	T400_RCT	Cell_line.Tx1	Plate.99	ENDOG	0.65	0.0585919594902902	pearson	1	Ttest_pvalue	Coefficient_of_eigenassay	SVD_pCMs_dplus3CT	NoPrepr	SVD	11608	T400_RCT-Tx1	O	Kept components	RCT
Drug	Monoclonal_antibody	T400_RCT	Cell_line.Tx1	Plate.99	ENDOU	0.65	0.000161533963629341	pearson	1	Ttest_pvalue	Coefficient_of_eigenassay	SVD_pCMs_dplus3CT	NoPrepr	SVD	15301	T400_RCT-Tx1	O	Kept components	RCT
Drug	Monoclonal_antibody	T400_RCT	Cell_line.Tx1	Plate.99	ENDOV	0.65	0.172852805642555	pearson	1	Ttest_pvalue	Coefficient_of_eigenassay	SVD_pCMs_dplus3CT	NoPrepr	SVD	6994	T400_RCT-Tx1	O	Kept components	RCT
Drug	Monoclonal_antibody	T400_RCT	Cell_line.Tx1	Plate.99	ENG	0.65	-0.111767858262201	pearson	1	Ttest_pvalue	Coefficient_of_eigenassay	SVD_pCMs_dplus3CT	NoPrepr	SVD	9227	T400_RCT-Tx1	O	Kept components	RCT
Drug	Monoclonal_antibody	T400_RCT	Cell_line.Tx1	Plate.99	ENGASE	0.65	-0.0605705366461185	pearson	1	Ttest_pvalue	Coefficient_of_eigenassay	SVD_pCMs_dplus3CT	NoPrepr	SVD	11500	T400_RCT-Tx1	O	Kept components	RCT
Drug	Monoclonal_antibody	T400_RCT	Cell_line.Tx1	Plate.99	ENHO	0.65	-0.413275185640982	pearson	1	Ttest_pvalue	Coefficient_of_eigenassay	SVD_pCMs_dplus3CT	NoPrepr	SVD	2054	T400_RCT-Tx1	O	Kept components	RCT
Drug	Monoclonal_antibody	T400_RCT	Cell_line.Tx1	Plate.99	ENKD1	0.65	0.126392858834653	pearson	1	Ttest_pvalue	Coefficient_of_eigenassay	SVD_pCMs_dplus3CT	NoPrepr	SVD	8643	T400_RCT-Tx1	O	Kept components	RCT
Drug	Monoclonal_antibody	T400_RCT	Cell_line.Tx1	Plate.99	ENKUR	0.65	-0.195031205283454	pearson	1	Ttest_pvalue	Coefficient_of_eigenassay	SVD_pCMs_dplus3CT	NoPrepr	SVD	6290	T400_RCT-Tx1	O	Kept components	RCT
Drug	Monoclonal_antibody	T400_RCT	Cell_line.Tx1	Plate.99	ENO1	0.65	0.309322867656707	pearson	1	Ttest_pvalue	Coefficient_of_eigenassay	SVD_pCMs_dplus3CT	NoPrepr	SVD	3575	T400_RCT-Tx1	O	Kept components	RCT
Drug	Monoclonal_antibody	T400_RCT	Cell_line.Tx1	Plate.99	ENO2	0.65	0.427166993352287	pearson	1	Ttest_pvalue	Coefficient_of_eigenassay	SVD_pCMs_dplus3CT	NoPrepr	SVD	1916	T400_RCT-Tx1	O	Kept components	RCT
Drug	Monoclonal_antibody	T400_RCT	Cell_line.Tx1	Plate.99	ENO3	0.65	0.386642050055748	pearson	1	Ttest_pvalue	Coefficient_of_eigenassay	SVD_pCMs_dplus3CT	NoPrepr	SVD	2374	T400_RCT-Tx1	O	Kept components	RCT
Drug	Monoclonal_antibody	T400_RCT	Cell_line.Tx1	Plate.99	ENO4	0.65	-0.205137948566908	pearson	1	Ttest_pvalue	Coefficient_of_eigenassay	SVD_pCMs_dplus3CT	NoPrepr	SVD	5997	T400_RCT-Tx1	O	Kept components	RCT
Drug	Monoclonal_antibody	T400_RCT	Cell_line.Tx1	Plate.99	ENOPH1	0.65	-0.283257522197327	pearson	1	Ttest_pvalue	Coefficient_of_eigenassay	SVD_pCMs_dplus3CT	NoPrepr	SVD	4071	T400_RCT-Tx1	O	Kept components	RCT
Drug	Monoclonal_antibody	T400_RCT	Cell_line.Tx1	Plate.99	ENOSF1	0.65	0.382795654316444	pearson	1	Ttest_pvalue	Coefficient_of_eigenassay	SVD_pCMs_dplus3CT	NoPrepr	SVD	2420	T400_RCT-Tx1	O	Kept components	RCT
Drug	Monoclonal_antibody	T400_RCT	Cell_line.Tx1	Plate.99	ENOX1	0.65	0.174687902553789	pearson	1	Ttest_pvalue	Coefficient_of_eigenassay	SVD_pCMs_dplus3CT	NoPrepr	SVD	6932	T400_RCT-Tx1	O	Kept components	RCT
Drug	Monoclonal_antibody	T400_RCT	Cell_line.Tx1	Plate.99	ENOX2	0.65	0.16396576167131	pearson	1	Ttest_pvalue	Coefficient_of_eigenassay	SVD_pCMs_dplus3CT	NoPrepr	SVD	7294	T400_RCT-Tx1	O	Kept components	RCT
Drug	Monoclonal_antibody	T400_RCT	Cell_line.Tx1	Plate.99	ENPEP	0.65	-0.0948690862103742	pearson	1	Ttest_pvalue	Coefficient_of_eigenassay	SVD_pCMs_dplus3CT	NoPrepr	SVD	9993	T400_RCT-Tx1	O	Kept components	RCT
Drug	Monoclonal_antibody	T400_RCT	Cell_line.Tx1	Plate.99	ENPP1	0.65	-0.14629418445166	pearson	1	Ttest_pvalue	Coefficient_of_eigenassay	SVD_pCMs_dplus3CT	NoPrepr	SVD	7924	T400_RCT-Tx1	O	Kept components	RCT
Drug	Monoclonal_antibody	T400_RCT	Cell_line.Tx1	Plate.99	ENPP2	0.65	0.197632599581352	pearson	1	Ttest_pvalue	Coefficient_of_eigenassay	SVD_pCMs_dplus3CT	NoPrepr	SVD	6216	T400_RCT-Tx1	O	Kept components	RCT
Drug	Monoclonal_antibody	T400_RCT	Cell_line.Tx1	Plate.99	ENPP3	0.65	0.00815220969647219	pearson	1	Ttest_pvalue	Coefficient_of_eigenassay	SVD_pCMs_dplus3CT	NoPrepr	SVD	14542	T400_RCT-Tx1	O	Kept components	RCT
Drug	Monoclonal_antibody	T400_RCT	Cell_line.Tx1	Plate.99	ENPP4	0.65	-0.415527310183812	pearson	1	Ttest_pvalue	Coefficient_of_eigenassay	SVD_pCMs_dplus3CT	NoPrepr	SVD	2031	T400_RCT-Tx1	O	Kept components	RCT
Drug	Monoclonal_antibody	T400_RCT	Cell_line.Tx1	Plate.99	ENPP5	0.65	-0.0664651116260489	pearson	1	Ttest_pvalue	Coefficient_of_eigenassay	SVD_pCMs_dplus3CT	NoPrepr	SVD	11253	T400_RCT-Tx1	O	Kept components	RCT
Drug	Monoclonal_antibody	T400_RCT	Cell_line.Tx1	Plate.99	ENSA	0.65	-0.00946580533176871	pearson	1	Ttest_pvalue	Coefficient_of_eigenassay	SVD_pCMs_dplus3CT	NoPrepr	SVD	14435	T400_RCT-Tx1	O	Kept components	RCT
Drug	Monoclonal_antibody	T400_RCT	Cell_line.Tx1	Plate.99	ENTPD1	0.65	-0.13209510800208	pearson	1	Ttest_pvalue	Coefficient_of_eigenassay	SVD_pCMs_dplus3CT	NoPrepr	SVD	8437	T400_RCT-Tx1	O	Kept components	RCT
Drug	Monoclonal_antibody	T400_RCT	Cell_line.Tx1	Plate.99	ENTPD2	0.65	-0.0316250809099304	pearson	1	Ttest_pvalue	Coefficient_of_eigenassay	SVD_pCMs_dplus3CT	NoPrepr	SVD	13064	T400_RCT-Tx1	O	Kept components	RCT
Drug	Monoclonal_antibody	T400_RCT	Cell_line.Tx1	Plate.99	ENTPD3	0.65	0.561699768451664	pearson	1	Ttest_pvalue	Coefficient_of_eigenassay	SVD_pCMs_dplus3CT	NoPrepr	SVD	983	T400_RCT-Tx1	O	Kept components	RCT
Drug	Monoclonal_antibody	T400_RCT	Cell_line.Tx1	Plate.99	ENTPD4	0.65	0.372319881352378	pearson	1	Ttest_pvalue	Coefficient_of_eigenassay	SVD_pCMs_dplus3CT	NoPrepr	SVD	2563	T400_RCT-Tx1	O	Kept components	RCT
Drug	Monoclonal_antibody	T400_RCT	Cell_line.Tx1	Plate.99	ENTPD5	0.65	0.0295137773826046	pearson	1	Ttest_pvalue	Coefficient_of_eigenassay	SVD_pCMs_dplus3CT	NoPrepr	SVD	13162	T400_RCT-Tx1	O	Kept components	RCT
Drug	Monoclonal_antibody	T400_RCT	Cell_line.Tx1	Plate.99	ENTPD6	0.65	0.36223127813168	pearson	1	Ttest_pvalue	Coefficient_of_eigenassay	SVD_pCMs_dplus3CT	NoPrepr	SVD	2702	T400_RCT-Tx1	O	Kept components	RCT
Drug	Monoclonal_antibody	T400_RCT	Cell_line.Tx1	Plate.99	ENTPD7	0.65	0.0368811196829077	pearson	1	Ttest_pvalue	Coefficient_of_eigenassay	SVD_pCMs_dplus3CT	NoPrepr	SVD	12779	T400_RCT-Tx1	O	Kept components	RCT
Drug	Monoclonal_antibody	T400_RCT	Cell_line.Tx1	Plate.99	ENTR1	0.65	-0.214823210539856	pearson	1	Ttest_pvalue	Coefficient_of_eigenassay	SVD_pCMs_dplus3CT	NoPrepr	SVD	5712	T400_RCT-Tx1	O	Kept components	RCT
Drug	Monoclonal_antibody	T400_RCT	Cell_line.Tx1	Plate.99	ENY2	0.65	0.116898639432554	pearson	1	Ttest_pvalue	Coefficient_of_eigenassay	SVD_pCMs_dplus3CT	NoPrepr	SVD	9022	T400_RCT-Tx1	O	Kept components	RCT
Drug	Monoclonal_antibody	T400_RCT	Cell_line.Tx1	Plate.99	EOGT	0.65	-0.0427486883897955	pearson	1	Ttest_pvalue	Coefficient_of_eigenassay	SVD_pCMs_dplus3CT	NoPrepr	SVD	12429	T400_RCT-Tx1	O	Kept components	RCT
Drug	Monoclonal_antibody	T400_RCT	Cell_line.Tx1	Plate.99	EP300	0.65	-0.405323683076519	pearson	1	Ttest_pvalue	Coefficient_of_eigenassay	SVD_pCMs_dplus3CT	NoPrepr	SVD	2142	T400_RCT-Tx1	O	Kept components	RCT
Drug	Monoclonal_antibody	T400_RCT	Cell_line.Tx1	Plate.99	EP400	0.65	-0.365564906300275	pearson	1	Ttest_pvalue	Coefficient_of_eigenassay	SVD_pCMs_dplus3CT	NoPrepr	SVD	2644	T400_RCT-Tx1	O	Kept components	RCT
Drug	Monoclonal_antibody	T400_RCT	Cell_line.Tx1	Plate.99	EPAS1	0.65	-0.815473495598436	pearson	1	Ttest_pvalue	Coefficient_of_eigenassay	SVD_pCMs_dplus3CT	NoPrepr	SVD	345	T400_RCT-Tx1	O	Kept components	RCT
Drug	Monoclonal_antibody	T400_RCT	Cell_line.Tx1	Plate.99	EPB41	0.65	-0.10986601661164	pearson	1	Ttest_pvalue	Coefficient_of_eigenassay	SVD_pCMs_dplus3CT	NoPrepr	SVD	9294	T400_RCT-Tx1	O	Kept components	RCT
Drug	Monoclonal_antibody	T400_RCT	Cell_line.Tx1	Plate.99	EPB41L1	0.65	-0.14661550600662	pearson	1	Ttest_pvalue	Coefficient_of_eigenassay	SVD_pCMs_dplus3CT	NoPrepr	SVD	7915	T400_RCT-Tx1	O	Kept components	RCT
Drug	Monoclonal_antibody	T400_RCT	Cell_line.Tx1	Plate.99	EPB41L2	0.65	-0.278146948110189	pearson	1	Ttest_pvalue	Coefficient_of_eigenassay	SVD_pCMs_dplus3CT	NoPrepr	SVD	4197	T400_RCT-Tx1	O	Kept components	RCT
Drug	Monoclonal_antibody	T400_RCT	Cell_line.Tx1	Plate.99	EPB41L3	0.65	0.104044489961244	pearson	1	Ttest_pvalue	Coefficient_of_eigenassay	SVD_pCMs_dplus3CT	NoPrepr	SVD	9549	T400_RCT-Tx1	O	Kept components	RCT
Drug	Monoclonal_antibody	T400_RCT	Cell_line.Tx1	Plate.99	EPB41L4A	0.65	0.273061580891631	pearson	1	Ttest_pvalue	Coefficient_of_eigenassay	SVD_pCMs_dplus3CT	NoPrepr	SVD	4302	T400_RCT-Tx1	O	Kept components	RCT
Drug	Monoclonal_antibody	T400_RCT	Cell_line.Tx1	Plate.99	EPB41L4B	0.65	-0.116394582051663	pearson	1	Ttest_pvalue	Coefficient_of_eigenassay	SVD_pCMs_dplus3CT	NoPrepr	SVD	9040	T400_RCT-Tx1	O	Kept components	RCT
Drug	Monoclonal_antibody	T400_RCT	Cell_line.Tx1	Plate.99	EPB41L5	0.65	-0.0106077166404756	pearson	1	Ttest_pvalue	Coefficient_of_eigenassay	SVD_pCMs_dplus3CT	NoPrepr	SVD	14341	T400_RCT-Tx1	O	Kept components	RCT
Drug	Monoclonal_antibody	T400_RCT	Cell_line.Tx1	Plate.99	EPC1	0.65	-0.0433660883829305	pearson	1	Ttest_pvalue	Coefficient_of_eigenassay	SVD_pCMs_dplus3CT	NoPrepr	SVD	12396	T400_RCT-Tx1	O	Kept components	RCT
Drug	Monoclonal_antibody	T400_RCT	Cell_line.Tx1	Plate.99	EPC2	0.65	-0.00893802757946046	pearson	1	Ttest_pvalue	Coefficient_of_eigenassay	SVD_pCMs_dplus3CT	NoPrepr	SVD	14474	T400_RCT-Tx1	O	Kept components	RCT
Drug	Monoclonal_antibody	T400_RCT	Cell_line.Tx1	Plate.99	EPCAM	0.65	-0.400953882598478	pearson	1	Ttest_pvalue	Coefficient_of_eigenassay	SVD_pCMs_dplus3CT	NoPrepr	SVD	2200	T400_RCT-Tx1	O	Kept components	RCT
Drug	Monoclonal_antibody	T400_RCT	Cell_line.Tx1	Plate.99	EPDR1	0.65	-0.10974516257106	pearson	1	Ttest_pvalue	Coefficient_of_eigenassay	SVD_pCMs_dplus3CT	NoPrepr	SVD	9302	T400_RCT-Tx1	O	Kept components	RCT
Drug	Monoclonal_antibody	T400_RCT	Cell_line.Tx1	Plate.99	EPG5	0.65	0.283810655131528	pearson	1	Ttest_pvalue	Coefficient_of_eigenassay	SVD_pCMs_dplus3CT	NoPrepr	SVD	4053	T400_RCT-Tx1	O	Kept components	RCT
Drug	Monoclonal_antibody	T400_RCT	Cell_line.Tx1	Plate.99	EPHA1	0.65	0.477056096437521	pearson	1	Ttest_pvalue	Coefficient_of_eigenassay	SVD_pCMs_dplus3CT	NoPrepr	SVD	1476	T400_RCT-Tx1	O	Kept components	RCT
Drug	Monoclonal_antibody	T400_RCT	Cell_line.Tx1	Plate.99	EPHA10	0.65	-0.0288012781353554	pearson	1	Ttest_pvalue	Coefficient_of_eigenassay	SVD_pCMs_dplus3CT	NoPrepr	SVD	13211	T400_RCT-Tx1	O	Kept components	RCT
Drug	Monoclonal_antibody	T400_RCT	Cell_line.Tx1	Plate.99	EPHA2	0.65	0.268388347166695	pearson	1	Ttest_pvalue	Coefficient_of_eigenassay	SVD_pCMs_dplus3CT	NoPrepr	SVD	4402	T400_RCT-Tx1	O	Kept components	RCT
Drug	Monoclonal_antibody	T400_RCT	Cell_line.Tx1	Plate.99	EPHA3	0.65	0.457819557062014	pearson	1	Ttest_pvalue	Coefficient_of_eigenassay	SVD_pCMs_dplus3CT	NoPrepr	SVD	1619	T400_RCT-Tx1	O	Kept components	RCT
Drug	Monoclonal_antibody	T400_RCT	Cell_line.Tx1	Plate.99	EPHA4	0.65	0.00298380312620051	pearson	1	Ttest_pvalue	Coefficient_of_eigenassay	SVD_pCMs_dplus3CT	NoPrepr	SVD	14981	T400_RCT-Tx1	O	Kept components	RCT
Drug	Monoclonal_antibody	T400_RCT	Cell_line.Tx1	Plate.99	EPHA5	0.65	-0.193084306755536	pearson	1	Ttest_pvalue	Coefficient_of_eigenassay	SVD_pCMs_dplus3CT	NoPrepr	SVD	6356	T400_RCT-Tx1	O	Kept components	RCT
Drug	Monoclonal_antibody	T400_RCT	Cell_line.Tx1	Plate.99	EPHA6	0.65	-0.149319546892639	pearson	1	Ttest_pvalue	Coefficient_of_eigenassay	SVD_pCMs_dplus3CT	NoPrepr	SVD	7810	T400_RCT-Tx1	O	Kept components	RCT
Drug	Monoclonal_antibody	T400_RCT	Cell_line.Tx1	Plate.99	EPHA7	0.65	0.0610055504280787	pearson	1	Ttest_pvalue	Coefficient_of_eigenassay	SVD_pCMs_dplus3CT	NoPrepr	SVD	11473	T400_RCT-Tx1	O	Kept components	RCT
Drug	Monoclonal_antibody	T400_RCT	Cell_line.Tx1	Plate.99	EPHA8	0.65	-0.00671164508562696	pearson	1	Ttest_pvalue	Coefficient_of_eigenassay	SVD_pCMs_dplus3CT	NoPrepr	SVD	14657	T400_RCT-Tx1	O	Kept components	RCT
Drug	Monoclonal_antibody	T400_RCT	Cell_line.Tx1	Plate.99	EPHB1	0.65	-0.0739323460747888	pearson	1	Ttest_pvalue	Coefficient_of_eigenassay	SVD_pCMs_dplus3CT	NoPrepr	SVD	10900	T400_RCT-Tx1	O	Kept components	RCT
Drug	Monoclonal_antibody	T400_RCT	Cell_line.Tx1	Plate.99	EPHB2	0.65	-0.357564740318928	pearson	1	Ttest_pvalue	Coefficient_of_eigenassay	SVD_pCMs_dplus3CT	NoPrepr	SVD	2776	T400_RCT-Tx1	O	Kept components	RCT
Drug	Monoclonal_antibody	T400_RCT	Cell_line.Tx1	Plate.99	EPHB3	0.65	0.282286820851113	pearson	1	Ttest_pvalue	Coefficient_of_eigenassay	SVD_pCMs_dplus3CT	NoPrepr	SVD	4093	T400_RCT-Tx1	O	Kept components	RCT
Drug	Monoclonal_antibody	T400_RCT	Cell_line.Tx1	Plate.99	EPHB4	0.65	0.0874000670142739	pearson	1	Ttest_pvalue	Coefficient_of_eigenassay	SVD_pCMs_dplus3CT	NoPrepr	SVD	10310	T400_RCT-Tx1	O	Kept components	RCT
Drug	Monoclonal_antibody	T400_RCT	Cell_line.Tx1	Plate.99	EPHB6	0.65	0.58257079294947	pearson	1	Ttest_pvalue	Coefficient_of_eigenassay	SVD_pCMs_dplus3CT	NoPrepr	SVD	896	T400_RCT-Tx1	O	Kept components	RCT
Drug	Monoclonal_antibody	T400_RCT	Cell_line.Tx1	Plate.99	EPHX1	0.65	-0.576238071535839	pearson	1	Ttest_pvalue	Coefficient_of_eigenassay	SVD_pCMs_dplus3CT	NoPrepr	SVD	914	T400_RCT-Tx1	O	Kept components	RCT
Drug	Monoclonal_antibody	T400_RCT	Cell_line.Tx1	Plate.99	EPHX2	0.65	0.148354160314861	pearson	1	Ttest_pvalue	Coefficient_of_eigenassay	SVD_pCMs_dplus3CT	NoPrepr	SVD	7847	T400_RCT-Tx1	O	Kept components	RCT
Drug	Monoclonal_antibody	T400_RCT	Cell_line.Tx1	Plate.99	EPHX4	0.65	-0.0262257984794785	pearson	1	Ttest_pvalue	Coefficient_of_eigenassay	SVD_pCMs_dplus3CT	NoPrepr	SVD	13355	T400_RCT-Tx1	O	Kept components	RCT
Drug	Monoclonal_antibody	T400_RCT	Cell_line.Tx1	Plate.99	EPM2A	0.65	0.131508848843151	pearson	1	Ttest_pvalue	Coefficient_of_eigenassay	SVD_pCMs_dplus3CT	NoPrepr	SVD	8462	T400_RCT-Tx1	O	Kept components	RCT
Drug	Monoclonal_antibody	T400_RCT	Cell_line.Tx1	Plate.99	EPM2AIP1	0.65	-0.082214208317789	pearson	1	Ttest_pvalue	Coefficient_of_eigenassay	SVD_pCMs_dplus3CT	NoPrepr	SVD	10527	T400_RCT-Tx1	O	Kept components	RCT
Drug	Monoclonal_antibody	T400_RCT	Cell_line.Tx1	Plate.99	EPN1	0.65	0.158987331201689	pearson	1	Ttest_pvalue	Coefficient_of_eigenassay	SVD_pCMs_dplus3CT	NoPrepr	SVD	7455	T400_RCT-Tx1	O	Kept components	RCT
Drug	Monoclonal_antibody	T400_RCT	Cell_line.Tx1	Plate.99	EPN2	0.65	0.0249016066647025	pearson	1	Ttest_pvalue	Coefficient_of_eigenassay	SVD_pCMs_dplus3CT	NoPrepr	SVD	13439	T400_RCT-Tx1	O	Kept components	RCT
Drug	Monoclonal_antibody	T400_RCT	Cell_line.Tx1	Plate.99	EPN3	0.65	0.455079190779839	pearson	1	Ttest_pvalue	Coefficient_of_eigenassay	SVD_pCMs_dplus3CT	NoPrepr	SVD	1650	T400_RCT-Tx1	O	Kept components	RCT
Drug	Monoclonal_antibody	T400_RCT	Cell_line.Tx1	Plate.99	EPOR	0.65	-0.140154539512308	pearson	1	Ttest_pvalue	Coefficient_of_eigenassay	SVD_pCMs_dplus3CT	NoPrepr	SVD	8133	T400_RCT-Tx1	O	Kept components	RCT
Drug	Monoclonal_antibody	T400_RCT	Cell_line.Tx1	Plate.99	EPPK1	0.65	-0.669074441933018	pearson	1	Ttest_pvalue	Coefficient_of_eigenassay	SVD_pCMs_dplus3CT	NoPrepr	SVD	628	T400_RCT-Tx1	O	Kept components	RCT
Drug	Monoclonal_antibody	T400_RCT	Cell_line.Tx1	Plate.99	EPRS	0.65	-0.200116348137729	pearson	1	Ttest_pvalue	Coefficient_of_eigenassay	SVD_pCMs_dplus3CT	NoPrepr	SVD	6147	T400_RCT-Tx1	O	Kept components	RCT
Drug	Monoclonal_antibody	T400_RCT	Cell_line.Tx1	Plate.99	EPS15	0.65	0.0207423176599488	pearson	1	Ttest_pvalue	Coefficient_of_eigenassay	SVD_pCMs_dplus3CT	NoPrepr	SVD	13707	T400_RCT-Tx1	O	Kept components	RCT
Drug	Monoclonal_antibody	T400_RCT	Cell_line.Tx1	Plate.99	EPS15L1	0.65	-0.0932157613952486	pearson	1	Ttest_pvalue	Coefficient_of_eigenassay	SVD_pCMs_dplus3CT	NoPrepr	SVD	10061	T400_RCT-Tx1	O	Kept components	RCT
Drug	Monoclonal_antibody	T400_RCT	Cell_line.Tx1	Plate.99	EPS8	0.65	0.143201546141483	pearson	1	Ttest_pvalue	Coefficient_of_eigenassay	SVD_pCMs_dplus3CT	NoPrepr	SVD	8035	T400_RCT-Tx1	O	Kept components	RCT
Drug	Monoclonal_antibody	T400_RCT	Cell_line.Tx1	Plate.99	EPS8L1	0.65	0.058862572733071	pearson	1	Ttest_pvalue	Coefficient_of_eigenassay	SVD_pCMs_dplus3CT	NoPrepr	SVD	11598	T400_RCT-Tx1	O	Kept components	RCT
Drug	Monoclonal_antibody	T400_RCT	Cell_line.Tx1	Plate.99	EPS8L2	0.65	0.145666637464593	pearson	1	Ttest_pvalue	Coefficient_of_eigenassay	SVD_pCMs_dplus3CT	NoPrepr	SVD	7951	T400_RCT-Tx1	O	Kept components	RCT
Drug	Monoclonal_antibody	T400_RCT	Cell_line.Tx1	Plate.99	EPSTI1	0.65	-0.17335714520743	pearson	1	Ttest_pvalue	Coefficient_of_eigenassay	SVD_pCMs_dplus3CT	NoPrepr	SVD	6973	T400_RCT-Tx1	O	Kept components	RCT
Drug	Monoclonal_antibody	T400_RCT	Cell_line.Tx1	Plate.99	EPX	0.65	0.0134612128153145	pearson	1	Ttest_pvalue	Coefficient_of_eigenassay	SVD_pCMs_dplus3CT	NoPrepr	SVD	14159	T400_RCT-Tx1	O	Kept components	RCT
Drug	Monoclonal_antibody	T400_RCT	Cell_line.Tx1	Plate.99	ERAL1	0.65	0.0511135121878504	pearson	1	Ttest_pvalue	Coefficient_of_eigenassay	SVD_pCMs_dplus3CT	NoPrepr	SVD	12006	T400_RCT-Tx1	O	Kept components	RCT
Drug	Monoclonal_antibody	T400_RCT	Cell_line.Tx1	Plate.99	ERAP1	0.65	-0.344428927197002	pearson	1	Ttest_pvalue	Coefficient_of_eigenassay	SVD_pCMs_dplus3CT	NoPrepr	SVD	2980	T400_RCT-Tx1	O	Kept components	RCT
Drug	Monoclonal_antibody	T400_RCT	Cell_line.Tx1	Plate.99	ERAP2	0.65	-0.0900911921167116	pearson	1	Ttest_pvalue	Coefficient_of_eigenassay	SVD_pCMs_dplus3CT	NoPrepr	SVD	10185	T400_RCT-Tx1	O	Kept components	RCT
Drug	Monoclonal_antibody	T400_RCT	Cell_line.Tx1	Plate.99	ERAS	0.65	0.000724732519062107	pearson	1	Ttest_pvalue	Coefficient_of_eigenassay	SVD_pCMs_dplus3CT	NoPrepr	SVD	15228	T400_RCT-Tx1	O	Kept components	RCT
Drug	Monoclonal_antibody	T400_RCT	Cell_line.Tx1	Plate.99	ERBB2	0.65	0.0768655081844089	pearson	1	Ttest_pvalue	Coefficient_of_eigenassay	SVD_pCMs_dplus3CT	NoPrepr	SVD	10776	T400_RCT-Tx1	O	Kept components	RCT
Drug	Monoclonal_antibody	T400_RCT	Cell_line.Tx1	Plate.99	ERBB3	0.65	0.179992267807772	pearson	1	Ttest_pvalue	Coefficient_of_eigenassay	SVD_pCMs_dplus3CT	NoPrepr	SVD	6767	T400_RCT-Tx1	O	Kept components	RCT
Drug	Monoclonal_antibody	T400_RCT	Cell_line.Tx1	Plate.99	ERBB4	0.65	0.485734146153175	pearson	1	Ttest_pvalue	Coefficient_of_eigenassay	SVD_pCMs_dplus3CT	NoPrepr	SVD	1408	T400_RCT-Tx1	O	Kept components	RCT
Drug	Monoclonal_antibody	T400_RCT	Cell_line.Tx1	Plate.99	ERBIN	0.65	0.127648694498491	pearson	1	Ttest_pvalue	Coefficient_of_eigenassay	SVD_pCMs_dplus3CT	NoPrepr	SVD	8602	T400_RCT-Tx1	O	Kept components	RCT
Drug	Monoclonal_antibody	T400_RCT	Cell_line.Tx1	Plate.99	ERC1	0.65	0.0210860310550771	pearson	1	Ttest_pvalue	Coefficient_of_eigenassay	SVD_pCMs_dplus3CT	NoPrepr	SVD	13686	T400_RCT-Tx1	O	Kept components	RCT
Drug	Monoclonal_antibody	T400_RCT	Cell_line.Tx1	Plate.99	ERC2	0.65	0.510690418295444	pearson	1	Ttest_pvalue	Coefficient_of_eigenassay	SVD_pCMs_dplus3CT	NoPrepr	SVD	1222	T400_RCT-Tx1	O	Kept components	RCT
Drug	Monoclonal_antibody	T400_RCT	Cell_line.Tx1	Plate.99	ERCC1	0.65	0.136424475547506	pearson	1	Ttest_pvalue	Coefficient_of_eigenassay	SVD_pCMs_dplus3CT	NoPrepr	SVD	8277	T400_RCT-Tx1	O	Kept components	RCT
Drug	Monoclonal_antibody	T400_RCT	Cell_line.Tx1	Plate.99	ERCC2	0.65	-0.274449086776818	pearson	1	Ttest_pvalue	Coefficient_of_eigenassay	SVD_pCMs_dplus3CT	NoPrepr	SVD	4272	T400_RCT-Tx1	O	Kept components	RCT
Drug	Monoclonal_antibody	T400_RCT	Cell_line.Tx1	Plate.99	ERCC3	0.65	-0.0450008287135192	pearson	1	Ttest_pvalue	Coefficient_of_eigenassay	SVD_pCMs_dplus3CT	NoPrepr	SVD	12306	T400_RCT-Tx1	O	Kept components	RCT
Drug	Monoclonal_antibody	T400_RCT	Cell_line.Tx1	Plate.99	ERCC4	0.65	-0.029058323296356	pearson	1	Ttest_pvalue	Coefficient_of_eigenassay	SVD_pCMs_dplus3CT	NoPrepr	SVD	13196	T400_RCT-Tx1	O	Kept components	RCT
Drug	Monoclonal_antibody	T400_RCT	Cell_line.Tx1	Plate.99	ERCC5	0.65	0.406526999153965	pearson	1	Ttest_pvalue	Coefficient_of_eigenassay	SVD_pCMs_dplus3CT	NoPrepr	SVD	2127	T400_RCT-Tx1	O	Kept components	RCT
Drug	Monoclonal_antibody	T400_RCT	Cell_line.Tx1	Plate.99	ERCC6	0.65	-0.356567945208963	pearson	1	Ttest_pvalue	Coefficient_of_eigenassay	SVD_pCMs_dplus3CT	NoPrepr	SVD	2794	T400_RCT-Tx1	O	Kept components	RCT
Drug	Monoclonal_antibody	T400_RCT	Cell_line.Tx1	Plate.99	ERCC6L	0.65	0.38141533268477	pearson	1	Ttest_pvalue	Coefficient_of_eigenassay	SVD_pCMs_dplus3CT	NoPrepr	SVD	2440	T400_RCT-Tx1	O	Kept components	RCT
Drug	Monoclonal_antibody	T400_RCT	Cell_line.Tx1	Plate.99	ERCC6L2	0.65	-0.0591710019340726	pearson	1	Ttest_pvalue	Coefficient_of_eigenassay	SVD_pCMs_dplus3CT	NoPrepr	SVD	11582	T400_RCT-Tx1	O	Kept components	RCT
Drug	Monoclonal_antibody	T400_RCT	Cell_line.Tx1	Plate.99	ERCC8	0.65	-0.266645472407052	pearson	1	Ttest_pvalue	Coefficient_of_eigenassay	SVD_pCMs_dplus3CT	NoPrepr	SVD	4442	T400_RCT-Tx1	O	Kept components	RCT
Drug	Monoclonal_antibody	T400_RCT	Cell_line.Tx1	Plate.99	EREG	0.65	-0.0196676579431079	pearson	1	Ttest_pvalue	Coefficient_of_eigenassay	SVD_pCMs_dplus3CT	NoPrepr	SVD	13770	T400_RCT-Tx1	O	Kept components	RCT
Drug	Monoclonal_antibody	T400_RCT	Cell_line.Tx1	Plate.99	ERF	0.65	-0.201020814854945	pearson	1	Ttest_pvalue	Coefficient_of_eigenassay	SVD_pCMs_dplus3CT	NoPrepr	SVD	6123	T400_RCT-Tx1	O	Kept components	RCT
Drug	Monoclonal_antibody	T400_RCT	Cell_line.Tx1	Plate.99	ERFE	0.65	-0.0654450168230314	pearson	1	Ttest_pvalue	Coefficient_of_eigenassay	SVD_pCMs_dplus3CT	NoPrepr	SVD	11288	T400_RCT-Tx1	O	Kept components	RCT
Drug	Monoclonal_antibody	T400_RCT	Cell_line.Tx1	Plate.99	ERG	0.65	-0.185479770765563	pearson	1	Ttest_pvalue	Coefficient_of_eigenassay	SVD_pCMs_dplus3CT	NoPrepr	SVD	6607	T400_RCT-Tx1	O	Kept components	RCT
Drug	Monoclonal_antibody	T400_RCT	Cell_line.Tx1	Plate.99	ERG28	0.65	-0.551636355489696	pearson	1	Ttest_pvalue	Coefficient_of_eigenassay	SVD_pCMs_dplus3CT	NoPrepr	SVD	1014	T400_RCT-Tx1	O	Kept components	RCT
Drug	Monoclonal_antibody	T400_RCT	Cell_line.Tx1	Plate.99	ERGIC1	0.65	-0.186782925866558	pearson	1	Ttest_pvalue	Coefficient_of_eigenassay	SVD_pCMs_dplus3CT	NoPrepr	SVD	6575	T400_RCT-Tx1	O	Kept components	RCT
Drug	Monoclonal_antibody	T400_RCT	Cell_line.Tx1	Plate.99	ERGIC2	0.65	-0.536112594980867	pearson	1	Ttest_pvalue	Coefficient_of_eigenassay	SVD_pCMs_dplus3CT	NoPrepr	SVD	1082	T400_RCT-Tx1	O	Kept components	RCT
Drug	Monoclonal_antibody	T400_RCT	Cell_line.Tx1	Plate.99	ERGIC3	0.65	-0.223456653491382	pearson	1	Ttest_pvalue	Coefficient_of_eigenassay	SVD_pCMs_dplus3CT	NoPrepr	SVD	5472	T400_RCT-Tx1	O	Kept components	RCT
Drug	Monoclonal_antibody	T400_RCT	Cell_line.Tx1	Plate.99	ERH	0.65	-0.61697430312955	pearson	1	Ttest_pvalue	Coefficient_of_eigenassay	SVD_pCMs_dplus3CT	NoPrepr	SVD	777	T400_RCT-Tx1	O	Kept components	RCT
Drug	Monoclonal_antibody	T400_RCT	Cell_line.Tx1	Plate.99	ERI1	0.65	-0.0955881598950912	pearson	1	Ttest_pvalue	Coefficient_of_eigenassay	SVD_pCMs_dplus3CT	NoPrepr	SVD	9958	T400_RCT-Tx1	O	Kept components	RCT
Drug	Monoclonal_antibody	T400_RCT	Cell_line.Tx1	Plate.99	ERI2	0.65	0.545624185693043	pearson	1	Ttest_pvalue	Coefficient_of_eigenassay	SVD_pCMs_dplus3CT	NoPrepr	SVD	1043	T400_RCT-Tx1	O	Kept components	RCT
Drug	Monoclonal_antibody	T400_RCT	Cell_line.Tx1	Plate.99	ERI3	0.65	0.0883832603613286	pearson	1	Ttest_pvalue	Coefficient_of_eigenassay	SVD_pCMs_dplus3CT	NoPrepr	SVD	10267	T400_RCT-Tx1	O	Kept components	RCT
Drug	Monoclonal_antibody	T400_RCT	Cell_line.Tx1	Plate.99	ERICH1	0.65	-0.172078414196625	pearson	1	Ttest_pvalue	Coefficient_of_eigenassay	SVD_pCMs_dplus3CT	NoPrepr	SVD	7025	T400_RCT-Tx1	O	Kept components	RCT
Drug	Monoclonal_antibody	T400_RCT	Cell_line.Tx1	Plate.99	ERICH2	0.65	-0.0893242586134848	pearson	1	Ttest_pvalue	Coefficient_of_eigenassay	SVD_pCMs_dplus3CT	NoPrepr	SVD	10225	T400_RCT-Tx1	O	Kept components	RCT
Drug	Monoclonal_antibody	T400_RCT	Cell_line.Tx1	Plate.99	ERICH3	0.65	0.24990674184774	pearson	1	Ttest_pvalue	Coefficient_of_eigenassay	SVD_pCMs_dplus3CT	NoPrepr	SVD	4811	T400_RCT-Tx1	O	Kept components	RCT
Drug	Monoclonal_antibody	T400_RCT	Cell_line.Tx1	Plate.99	ERICH5	0.65	0.215893853853334	pearson	1	Ttest_pvalue	Coefficient_of_eigenassay	SVD_pCMs_dplus3CT	NoPrepr	SVD	5692	T400_RCT-Tx1	O	Kept components	RCT
Drug	Monoclonal_antibody	T400_RCT	Cell_line.Tx1	Plate.99	ERLEC1	0.65	-0.0703947548715923	pearson	1	Ttest_pvalue	Coefficient_of_eigenassay	SVD_pCMs_dplus3CT	NoPrepr	SVD	11068	T400_RCT-Tx1	O	Kept components	RCT
Drug	Monoclonal_antibody	T400_RCT	Cell_line.Tx1	Plate.99	ERLIN1	0.65	0.0294652647190809	pearson	1	Ttest_pvalue	Coefficient_of_eigenassay	SVD_pCMs_dplus3CT	NoPrepr	SVD	13171	T400_RCT-Tx1	O	Kept components	RCT
Drug	Monoclonal_antibody	T400_RCT	Cell_line.Tx1	Plate.99	ERLIN2	0.65	-0.198743239189956	pearson	1	Ttest_pvalue	Coefficient_of_eigenassay	SVD_pCMs_dplus3CT	NoPrepr	SVD	6194	T400_RCT-Tx1	O	Kept components	RCT
Drug	Monoclonal_antibody	T400_RCT	Cell_line.Tx1	Plate.99	ERMAP	0.65	-0.119911519723554	pearson	1	Ttest_pvalue	Coefficient_of_eigenassay	SVD_pCMs_dplus3CT	NoPrepr	SVD	8903	T400_RCT-Tx1	O	Kept components	RCT
Drug	Monoclonal_antibody	T400_RCT	Cell_line.Tx1	Plate.99	ERMN	0.65	0.00858471395277514	pearson	1	Ttest_pvalue	Coefficient_of_eigenassay	SVD_pCMs_dplus3CT	NoPrepr	SVD	14507	T400_RCT-Tx1	O	Kept components	RCT
Drug	Monoclonal_antibody	T400_RCT	Cell_line.Tx1	Plate.99	ERMP1	0.65	-0.134596266811712	pearson	1	Ttest_pvalue	Coefficient_of_eigenassay	SVD_pCMs_dplus3CT	NoPrepr	SVD	8348	T400_RCT-Tx1	O	Kept components	RCT
Drug	Monoclonal_antibody	T400_RCT	Cell_line.Tx1	Plate.99	ERN1	0.65	0.00267903248956349	pearson	1	Ttest_pvalue	Coefficient_of_eigenassay	SVD_pCMs_dplus3CT	NoPrepr	SVD	15014	T400_RCT-Tx1	O	Kept components	RCT
Drug	Monoclonal_antibody	T400_RCT	Cell_line.Tx1	Plate.99	ERO1A	0.65	-0.290265226855539	pearson	1	Ttest_pvalue	Coefficient_of_eigenassay	SVD_pCMs_dplus3CT	NoPrepr	SVD	3905	T400_RCT-Tx1	O	Kept components	RCT
Drug	Monoclonal_antibody	T400_RCT	Cell_line.Tx1	Plate.99	ERO1B	0.65	0.140056263621277	pearson	1	Ttest_pvalue	Coefficient_of_eigenassay	SVD_pCMs_dplus3CT	NoPrepr	SVD	8139	T400_RCT-Tx1	O	Kept components	RCT
Drug	Monoclonal_antibody	T400_RCT	Cell_line.Tx1	Plate.99	ERP27	0.65	0.0722386679237201	pearson	1	Ttest_pvalue	Coefficient_of_eigenassay	SVD_pCMs_dplus3CT	NoPrepr	SVD	10972	T400_RCT-Tx1	O	Kept components	RCT
Drug	Monoclonal_antibody	T400_RCT	Cell_line.Tx1	Plate.99	ERP29	0.65	-0.127635271009229	pearson	1	Ttest_pvalue	Coefficient_of_eigenassay	SVD_pCMs_dplus3CT	NoPrepr	SVD	8603	T400_RCT-Tx1	O	Kept components	RCT
Drug	Monoclonal_antibody	T400_RCT	Cell_line.Tx1	Plate.99	ERP44	0.65	-0.918163713711626	pearson	1	Ttest_pvalue	Coefficient_of_eigenassay	SVD_pCMs_dplus3CT	NoPrepr	SVD	236	T400_RCT-Tx1	O	Kept components	RCT
Drug	Monoclonal_antibody	T400_RCT	Cell_line.Tx1	Plate.99	ERRFI1	0.65	-0.205404903643467	pearson	1	Ttest_pvalue	Coefficient_of_eigenassay	SVD_pCMs_dplus3CT	NoPrepr	SVD	5984	T400_RCT-Tx1	O	Kept components	RCT
Drug	Monoclonal_antibody	T400_RCT	Cell_line.Tx1	Plate.99	ERV3-1	0.65	0.492517376132433	pearson	1	Ttest_pvalue	Coefficient_of_eigenassay	SVD_pCMs_dplus3CT	NoPrepr	SVD	1358	T400_RCT-Tx1	O	Kept components	RCT
Drug	Monoclonal_antibody	T400_RCT	Cell_line.Tx1	Plate.99	ERVFRD-1	0.65	-0.0243796712290558	pearson	1	Ttest_pvalue	Coefficient_of_eigenassay	SVD_pCMs_dplus3CT	NoPrepr	SVD	13478	T400_RCT-Tx1	O	Kept components	RCT
Drug	Monoclonal_antibody	T400_RCT	Cell_line.Tx1	Plate.99	ERVH48-1	0.65	0.869943475853812	pearson	1	Ttest_pvalue	Coefficient_of_eigenassay	SVD_pCMs_dplus3CT	NoPrepr	SVD	283	T400_RCT-Tx1	O	Kept components	RCT
Drug	Monoclonal_antibody	T400_RCT	Cell_line.Tx1	Plate.99	ERVMER34-1	0.65	0.012551408941217	pearson	1	Ttest_pvalue	Coefficient_of_eigenassay	SVD_pCMs_dplus3CT	NoPrepr	SVD	14219	T400_RCT-Tx1	O	Kept components	RCT
Drug	Monoclonal_antibody	T400_RCT	Cell_line.Tx1	Plate.99	ERVV-1	0.65	0.042689394640231	pearson	1	Ttest_pvalue	Coefficient_of_eigenassay	SVD_pCMs_dplus3CT	NoPrepr	SVD	12432	T400_RCT-Tx1	O	Kept components	RCT
Drug	Monoclonal_antibody	T400_RCT	Cell_line.Tx1	Plate.99	ERVW-1	0.65	-0.118120821402243	pearson	1	Ttest_pvalue	Coefficient_of_eigenassay	SVD_pCMs_dplus3CT	NoPrepr	SVD	8980	T400_RCT-Tx1	O	Kept components	RCT
Drug	Monoclonal_antibody	T400_RCT	Cell_line.Tx1	Plate.99	ESAM	0.65	0.296549456824984	pearson	1	Ttest_pvalue	Coefficient_of_eigenassay	SVD_pCMs_dplus3CT	NoPrepr	SVD	3791	T400_RCT-Tx1	O	Kept components	RCT
Drug	Monoclonal_antibody	T400_RCT	Cell_line.Tx1	Plate.99	ESCO1	0.65	-0.350345408944985	pearson	1	Ttest_pvalue	Coefficient_of_eigenassay	SVD_pCMs_dplus3CT	NoPrepr	SVD	2889	T400_RCT-Tx1	O	Kept components	RCT
Drug	Monoclonal_antibody	T400_RCT	Cell_line.Tx1	Plate.99	ESCO2	0.65	0.194699887680994	pearson	1	Ttest_pvalue	Coefficient_of_eigenassay	SVD_pCMs_dplus3CT	NoPrepr	SVD	6298	T400_RCT-Tx1	O	Kept components	RCT
Drug	Monoclonal_antibody	T400_RCT	Cell_line.Tx1	Plate.99	ESD	0.65	-0.274430908385713	pearson	1	Ttest_pvalue	Coefficient_of_eigenassay	SVD_pCMs_dplus3CT	NoPrepr	SVD	4273	T400_RCT-Tx1	O	Kept components	RCT
Drug	Monoclonal_antibody	T400_RCT	Cell_line.Tx1	Plate.99	ESF1	0.65	-0.0102994803590525	pearson	1	Ttest_pvalue	Coefficient_of_eigenassay	SVD_pCMs_dplus3CT	NoPrepr	SVD	14368	T400_RCT-Tx1	O	Kept components	RCT
Drug	Monoclonal_antibody	T400_RCT	Cell_line.Tx1	Plate.99	ESM1	0.65	-0.0580709229272262	pearson	1	Ttest_pvalue	Coefficient_of_eigenassay	SVD_pCMs_dplus3CT	NoPrepr	SVD	11628	T400_RCT-Tx1	O	Kept components	RCT
Drug	Monoclonal_antibody	T400_RCT	Cell_line.Tx1	Plate.99	ESPL1	0.65	0.0774449365028516	pearson	1	Ttest_pvalue	Coefficient_of_eigenassay	SVD_pCMs_dplus3CT	NoPrepr	SVD	10755	T400_RCT-Tx1	O	Kept components	RCT
Drug	Monoclonal_antibody	T400_RCT	Cell_line.Tx1	Plate.99	ESPN	0.65	0.0716692504584874	pearson	1	Ttest_pvalue	Coefficient_of_eigenassay	SVD_pCMs_dplus3CT	NoPrepr	SVD	11004	T400_RCT-Tx1	O	Kept components	RCT
Drug	Monoclonal_antibody	T400_RCT	Cell_line.Tx1	Plate.99	ESPNL	0.65	0.110160057665923	pearson	1	Ttest_pvalue	Coefficient_of_eigenassay	SVD_pCMs_dplus3CT	NoPrepr	SVD	9283	T400_RCT-Tx1	O	Kept components	RCT
Drug	Monoclonal_antibody	T400_RCT	Cell_line.Tx1	Plate.99	ESR2	0.65	0.0253834461159737	pearson	1	Ttest_pvalue	Coefficient_of_eigenassay	SVD_pCMs_dplus3CT	NoPrepr	SVD	13409	T400_RCT-Tx1	O	Kept components	RCT
Drug	Monoclonal_antibody	T400_RCT	Cell_line.Tx1	Plate.99	ESRP1	0.65	-0.0267125706233161	pearson	1	Ttest_pvalue	Coefficient_of_eigenassay	SVD_pCMs_dplus3CT	NoPrepr	SVD	13331	T400_RCT-Tx1	O	Kept components	RCT
Drug	Monoclonal_antibody	T400_RCT	Cell_line.Tx1	Plate.99	ESRP2	0.65	0.207417129020045	pearson	1	Ttest_pvalue	Coefficient_of_eigenassay	SVD_pCMs_dplus3CT	NoPrepr	SVD	5930	T400_RCT-Tx1	O	Kept components	RCT
Drug	Monoclonal_antibody	T400_RCT	Cell_line.Tx1	Plate.99	ESRRA	0.65	0.170849451646917	pearson	1	Ttest_pvalue	Coefficient_of_eigenassay	SVD_pCMs_dplus3CT	NoPrepr	SVD	7072	T400_RCT-Tx1	O	Kept components	RCT
Drug	Monoclonal_antibody	T400_RCT	Cell_line.Tx1	Plate.99	ESRRB	0.65	0.137450392780238	pearson	1	Ttest_pvalue	Coefficient_of_eigenassay	SVD_pCMs_dplus3CT	NoPrepr	SVD	8242	T400_RCT-Tx1	O	Kept components	RCT
Drug	Monoclonal_antibody	T400_RCT	Cell_line.Tx1	Plate.99	ESRRG	0.65	0.455405212128189	pearson	1	Ttest_pvalue	Coefficient_of_eigenassay	SVD_pCMs_dplus3CT	NoPrepr	SVD	1646	T400_RCT-Tx1	O	Kept components	RCT
Drug	Monoclonal_antibody	T400_RCT	Cell_line.Tx1	Plate.99	ESS2	0.65	0.13205063434601	pearson	1	Ttest_pvalue	Coefficient_of_eigenassay	SVD_pCMs_dplus3CT	NoPrepr	SVD	8439	T400_RCT-Tx1	O	Kept components	RCT
Drug	Monoclonal_antibody	T400_RCT	Cell_line.Tx1	Plate.99	ESYT1	0.65	-0.100649525504484	pearson	1	Ttest_pvalue	Coefficient_of_eigenassay	SVD_pCMs_dplus3CT	NoPrepr	SVD	9714	T400_RCT-Tx1	O	Kept components	RCT
Drug	Monoclonal_antibody	T400_RCT	Cell_line.Tx1	Plate.99	ESYT2	0.65	-0.289467086755701	pearson	1	Ttest_pvalue	Coefficient_of_eigenassay	SVD_pCMs_dplus3CT	NoPrepr	SVD	3919	T400_RCT-Tx1	O	Kept components	RCT
Drug	Monoclonal_antibody	T400_RCT	Cell_line.Tx1	Plate.99	ESYT3	0.65	0.240425798890888	pearson	1	Ttest_pvalue	Coefficient_of_eigenassay	SVD_pCMs_dplus3CT	NoPrepr	SVD	5062	T400_RCT-Tx1	O	Kept components	RCT
Drug	Monoclonal_antibody	T400_RCT	Cell_line.Tx1	Plate.99	ETAA1	0.65	-0.0632515825603665	pearson	1	Ttest_pvalue	Coefficient_of_eigenassay	SVD_pCMs_dplus3CT	NoPrepr	SVD	11377	T400_RCT-Tx1	O	Kept components	RCT
Drug	Monoclonal_antibody	T400_RCT	Cell_line.Tx1	Plate.99	ETF1	0.65	-0.134655979644456	pearson	1	Ttest_pvalue	Coefficient_of_eigenassay	SVD_pCMs_dplus3CT	NoPrepr	SVD	8343	T400_RCT-Tx1	O	Kept components	RCT
Drug	Monoclonal_antibody	T400_RCT	Cell_line.Tx1	Plate.99	ETFA	0.65	-0.0276121026087393	pearson	1	Ttest_pvalue	Coefficient_of_eigenassay	SVD_pCMs_dplus3CT	NoPrepr	SVD	13279	T400_RCT-Tx1	O	Kept components	RCT
Drug	Monoclonal_antibody	T400_RCT	Cell_line.Tx1	Plate.99	ETFB	0.65	0.211937329660556	pearson	1	Ttest_pvalue	Coefficient_of_eigenassay	SVD_pCMs_dplus3CT	NoPrepr	SVD	5796	T400_RCT-Tx1	O	Kept components	RCT
Drug	Monoclonal_antibody	T400_RCT	Cell_line.Tx1	Plate.99	ETFBKMT	0.65	-0.438660297412764	pearson	1	Ttest_pvalue	Coefficient_of_eigenassay	SVD_pCMs_dplus3CT	NoPrepr	SVD	1799	T400_RCT-Tx1	O	Kept components	RCT
Drug	Monoclonal_antibody	T400_RCT	Cell_line.Tx1	Plate.99	ETFDH	0.65	0.149503960205945	pearson	1	Ttest_pvalue	Coefficient_of_eigenassay	SVD_pCMs_dplus3CT	NoPrepr	SVD	7802	T400_RCT-Tx1	O	Kept components	RCT
Drug	Monoclonal_antibody	T400_RCT	Cell_line.Tx1	Plate.99	ETFRF1	0.65	-0.361333744162819	pearson	1	Ttest_pvalue	Coefficient_of_eigenassay	SVD_pCMs_dplus3CT	NoPrepr	SVD	2716	T400_RCT-Tx1	O	Kept components	RCT
Drug	Monoclonal_antibody	T400_RCT	Cell_line.Tx1	Plate.99	ETHE1	0.65	-0.178812622874894	pearson	1	Ttest_pvalue	Coefficient_of_eigenassay	SVD_pCMs_dplus3CT	NoPrepr	SVD	6808	T400_RCT-Tx1	O	Kept components	RCT
Drug	Monoclonal_antibody	T400_RCT	Cell_line.Tx1	Plate.99	ETNK1	0.65	0.261536825115102	pearson	1	Ttest_pvalue	Coefficient_of_eigenassay	SVD_pCMs_dplus3CT	NoPrepr	SVD	4547	T400_RCT-Tx1	O	Kept components	RCT
Drug	Monoclonal_antibody	T400_RCT	Cell_line.Tx1	Plate.99	ETNK2	0.65	-0.25266100365255	pearson	1	Ttest_pvalue	Coefficient_of_eigenassay	SVD_pCMs_dplus3CT	NoPrepr	SVD	4754	T400_RCT-Tx1	O	Kept components	RCT
Drug	Monoclonal_antibody	T400_RCT	Cell_line.Tx1	Plate.99	ETNPPL	0.65	-0.0426048932094232	pearson	1	Ttest_pvalue	Coefficient_of_eigenassay	SVD_pCMs_dplus3CT	NoPrepr	SVD	12440	T400_RCT-Tx1	O	Kept components	RCT
Drug	Monoclonal_antibody	T400_RCT	Cell_line.Tx1	Plate.99	ETS1	0.65	-0.75094913643467	pearson	1	Ttest_pvalue	Coefficient_of_eigenassay	SVD_pCMs_dplus3CT	NoPrepr	SVD	451	T400_RCT-Tx1	O	Kept components	RCT
Drug	Monoclonal_antibody	T400_RCT	Cell_line.Tx1	Plate.99	ETS2	0.65	-0.342687820554102	pearson	1	Ttest_pvalue	Coefficient_of_eigenassay	SVD_pCMs_dplus3CT	NoPrepr	SVD	3012	T400_RCT-Tx1	O	Kept components	RCT
Drug	Monoclonal_antibody	T400_RCT	Cell_line.Tx1	Plate.99	ETV1	0.65	0.46424668669837	pearson	1	Ttest_pvalue	Coefficient_of_eigenassay	SVD_pCMs_dplus3CT	NoPrepr	SVD	1570	T400_RCT-Tx1	O	Kept components	RCT
Drug	Monoclonal_antibody	T400_RCT	Cell_line.Tx1	Plate.99	ETV2	0.65	-0.00119067684253361	pearson	1	Ttest_pvalue	Coefficient_of_eigenassay	SVD_pCMs_dplus3CT	NoPrepr	SVD	15180	T400_RCT-Tx1	O	Kept components	RCT
Drug	Monoclonal_antibody	T400_RCT	Cell_line.Tx1	Plate.99	ETV3	0.65	-0.128110306606847	pearson	1	Ttest_pvalue	Coefficient_of_eigenassay	SVD_pCMs_dplus3CT	NoPrepr	SVD	8586	T400_RCT-Tx1	O	Kept components	RCT
Drug	Monoclonal_antibody	T400_RCT	Cell_line.Tx1	Plate.99	ETV4	0.65	0.834137251228765	pearson	1	Ttest_pvalue	Coefficient_of_eigenassay	SVD_pCMs_dplus3CT	NoPrepr	SVD	326	T400_RCT-Tx1	O	Kept components	RCT
Drug	Monoclonal_antibody	T400_RCT	Cell_line.Tx1	Plate.99	ETV5	0.65	0.812544212464031	pearson	1	Ttest_pvalue	Coefficient_of_eigenassay	SVD_pCMs_dplus3CT	NoPrepr	SVD	350	T400_RCT-Tx1	O	Kept components	RCT
Drug	Monoclonal_antibody	T400_RCT	Cell_line.Tx1	Plate.99	ETV6	0.65	-0.251343640754249	pearson	1	Ttest_pvalue	Coefficient_of_eigenassay	SVD_pCMs_dplus3CT	NoPrepr	SVD	4781	T400_RCT-Tx1	O	Kept components	RCT
Drug	Monoclonal_antibody	T400_RCT	Cell_line.Tx1	Plate.99	EVA1A	0.65	0.0346952974733049	pearson	1	Ttest_pvalue	Coefficient_of_eigenassay	SVD_pCMs_dplus3CT	NoPrepr	SVD	12904	T400_RCT-Tx1	O	Kept components	RCT
Drug	Monoclonal_antibody	T400_RCT	Cell_line.Tx1	Plate.99	EVA1B	0.65	0.17465668281145	pearson	1	Ttest_pvalue	Coefficient_of_eigenassay	SVD_pCMs_dplus3CT	NoPrepr	SVD	6933	T400_RCT-Tx1	O	Kept components	RCT
Drug	Monoclonal_antibody	T400_RCT	Cell_line.Tx1	Plate.99	EVA1C	0.65	-0.170019752963618	pearson	1	Ttest_pvalue	Coefficient_of_eigenassay	SVD_pCMs_dplus3CT	NoPrepr	SVD	7095	T400_RCT-Tx1	O	Kept components	RCT
Drug	Monoclonal_antibody	T400_RCT	Cell_line.Tx1	Plate.99	EVC	0.65	-0.149213138064515	pearson	1	Ttest_pvalue	Coefficient_of_eigenassay	SVD_pCMs_dplus3CT	NoPrepr	SVD	7817	T400_RCT-Tx1	O	Kept components	RCT
Drug	Monoclonal_antibody	T400_RCT	Cell_line.Tx1	Plate.99	EVC2	0.65	-0.495260116447091	pearson	1	Ttest_pvalue	Coefficient_of_eigenassay	SVD_pCMs_dplus3CT	NoPrepr	SVD	1341	T400_RCT-Tx1	O	Kept components	RCT
Drug	Monoclonal_antibody	T400_RCT	Cell_line.Tx1	Plate.99	EVI2A	0.65	0.294341155181634	pearson	1	Ttest_pvalue	Coefficient_of_eigenassay	SVD_pCMs_dplus3CT	NoPrepr	SVD	3830	T400_RCT-Tx1	O	Kept components	RCT
Drug	Monoclonal_antibody	T400_RCT	Cell_line.Tx1	Plate.99	EVI2B	0.65	-0.964925510810009	pearson	1	Ttest_pvalue	Coefficient_of_eigenassay	SVD_pCMs_dplus3CT	NoPrepr	SVD	198	T400_RCT-Tx1	O	Kept components	RCT
Drug	Monoclonal_antibody	T400_RCT	Cell_line.Tx1	Plate.99	EVI5	0.65	-0.237827128811332	pearson	1	Ttest_pvalue	Coefficient_of_eigenassay	SVD_pCMs_dplus3CT	NoPrepr	SVD	5119	T400_RCT-Tx1	O	Kept components	RCT
Drug	Monoclonal_antibody	T400_RCT	Cell_line.Tx1	Plate.99	EVI5L	0.65	0.0250424779970277	pearson	1	Ttest_pvalue	Coefficient_of_eigenassay	SVD_pCMs_dplus3CT	NoPrepr	SVD	13428	T400_RCT-Tx1	O	Kept components	RCT
Drug	Monoclonal_antibody	T400_RCT	Cell_line.Tx1	Plate.99	EVL	0.65	-0.0101073493227487	pearson	1	Ttest_pvalue	Coefficient_of_eigenassay	SVD_pCMs_dplus3CT	NoPrepr	SVD	14380	T400_RCT-Tx1	O	Kept components	RCT
Drug	Monoclonal_antibody	T400_RCT	Cell_line.Tx1	Plate.99	EWSR1	0.65	-0.0929611005092461	pearson	1	Ttest_pvalue	Coefficient_of_eigenassay	SVD_pCMs_dplus3CT	NoPrepr	SVD	10074	T400_RCT-Tx1	O	Kept components	RCT
Drug	Monoclonal_antibody	T400_RCT	Cell_line.Tx1	Plate.99	EXD2	0.65	-0.239742066729234	pearson	1	Ttest_pvalue	Coefficient_of_eigenassay	SVD_pCMs_dplus3CT	NoPrepr	SVD	5078	T400_RCT-Tx1	O	Kept components	RCT
Drug	Monoclonal_antibody	T400_RCT	Cell_line.Tx1	Plate.99	EXD3	0.65	0.115723140601876	pearson	1	Ttest_pvalue	Coefficient_of_eigenassay	SVD_pCMs_dplus3CT	NoPrepr	SVD	9060	T400_RCT-Tx1	O	Kept components	RCT
Drug	Monoclonal_antibody	T400_RCT	Cell_line.Tx1	Plate.99	EXO1	0.65	0.525038132939639	pearson	1	Ttest_pvalue	Coefficient_of_eigenassay	SVD_pCMs_dplus3CT	NoPrepr	SVD	1149	T400_RCT-Tx1	O	Kept components	RCT
Drug	Monoclonal_antibody	T400_RCT	Cell_line.Tx1	Plate.99	EXO5	0.65	-0.110321737473494	pearson	1	Ttest_pvalue	Coefficient_of_eigenassay	SVD_pCMs_dplus3CT	NoPrepr	SVD	9276	T400_RCT-Tx1	O	Kept components	RCT
Drug	Monoclonal_antibody	T400_RCT	Cell_line.Tx1	Plate.99	EXOC1	0.65	-0.282260882255234	pearson	1	Ttest_pvalue	Coefficient_of_eigenassay	SVD_pCMs_dplus3CT	NoPrepr	SVD	4095	T400_RCT-Tx1	O	Kept components	RCT
Drug	Monoclonal_antibody	T400_RCT	Cell_line.Tx1	Plate.99	EXOC2	0.65	0.133302318324658	pearson	1	Ttest_pvalue	Coefficient_of_eigenassay	SVD_pCMs_dplus3CT	NoPrepr	SVD	8388	T400_RCT-Tx1	O	Kept components	RCT
Drug	Monoclonal_antibody	T400_RCT	Cell_line.Tx1	Plate.99	EXOC3	0.65	0.238292988070973	pearson	1	Ttest_pvalue	Coefficient_of_eigenassay	SVD_pCMs_dplus3CT	NoPrepr	SVD	5106	T400_RCT-Tx1	O	Kept components	RCT
Drug	Monoclonal_antibody	T400_RCT	Cell_line.Tx1	Plate.99	EXOC3L1	0.65	0.0960605981761759	pearson	1	Ttest_pvalue	Coefficient_of_eigenassay	SVD_pCMs_dplus3CT	NoPrepr	SVD	9935	T400_RCT-Tx1	O	Kept components	RCT
Drug	Monoclonal_antibody	T400_RCT	Cell_line.Tx1	Plate.99	EXOC3L2	0.65	-0.0616984795560617	pearson	1	Ttest_pvalue	Coefficient_of_eigenassay	SVD_pCMs_dplus3CT	NoPrepr	SVD	11447	T400_RCT-Tx1	O	Kept components	RCT
Drug	Monoclonal_antibody	T400_RCT	Cell_line.Tx1	Plate.99	EXOC4	0.65	0.20007131296118	pearson	1	Ttest_pvalue	Coefficient_of_eigenassay	SVD_pCMs_dplus3CT	NoPrepr	SVD	6149	T400_RCT-Tx1	O	Kept components	RCT
Drug	Monoclonal_antibody	T400_RCT	Cell_line.Tx1	Plate.99	EXOC5	0.65	0.0813706979516977	pearson	1	Ttest_pvalue	Coefficient_of_eigenassay	SVD_pCMs_dplus3CT	NoPrepr	SVD	10570	T400_RCT-Tx1	O	Kept components	RCT
Drug	Monoclonal_antibody	T400_RCT	Cell_line.Tx1	Plate.99	EXOC6	0.65	-0.0613418642609635	pearson	1	Ttest_pvalue	Coefficient_of_eigenassay	SVD_pCMs_dplus3CT	NoPrepr	SVD	11458	T400_RCT-Tx1	O	Kept components	RCT
Drug	Monoclonal_antibody	T400_RCT	Cell_line.Tx1	Plate.99	EXOC6B	0.65	0.0989182343983769	pearson	1	Ttest_pvalue	Coefficient_of_eigenassay	SVD_pCMs_dplus3CT	NoPrepr	SVD	9794	T400_RCT-Tx1	O	Kept components	RCT
Drug	Monoclonal_antibody	T400_RCT	Cell_line.Tx1	Plate.99	EXOC7	0.65	-0.0728245976969809	pearson	1	Ttest_pvalue	Coefficient_of_eigenassay	SVD_pCMs_dplus3CT	NoPrepr	SVD	10948	T400_RCT-Tx1	O	Kept components	RCT
Drug	Monoclonal_antibody	T400_RCT	Cell_line.Tx1	Plate.99	EXOC8	0.65	-0.0698045221441899	pearson	1	Ttest_pvalue	Coefficient_of_eigenassay	SVD_pCMs_dplus3CT	NoPrepr	SVD	11090	T400_RCT-Tx1	O	Kept components	RCT
Drug	Monoclonal_antibody	T400_RCT	Cell_line.Tx1	Plate.99	EXOG	0.65	0.188318675931663	pearson	1	Ttest_pvalue	Coefficient_of_eigenassay	SVD_pCMs_dplus3CT	NoPrepr	SVD	6519	T400_RCT-Tx1	O	Kept components	RCT
Drug	Monoclonal_antibody	T400_RCT	Cell_line.Tx1	Plate.99	EXOSC1	0.65	-0.025541831377882	pearson	1	Ttest_pvalue	Coefficient_of_eigenassay	SVD_pCMs_dplus3CT	NoPrepr	SVD	13396	T400_RCT-Tx1	O	Kept components	RCT
Drug	Monoclonal_antibody	T400_RCT	Cell_line.Tx1	Plate.99	EXOSC10	0.65	0.0244560225465585	pearson	1	Ttest_pvalue	Coefficient_of_eigenassay	SVD_pCMs_dplus3CT	NoPrepr	SVD	13472	T400_RCT-Tx1	O	Kept components	RCT
Drug	Monoclonal_antibody	T400_RCT	Cell_line.Tx1	Plate.99	EXOSC2	0.65	-0.0101071461317187	pearson	1	Ttest_pvalue	Coefficient_of_eigenassay	SVD_pCMs_dplus3CT	NoPrepr	SVD	14381	T400_RCT-Tx1	O	Kept components	RCT
Drug	Monoclonal_antibody	T400_RCT	Cell_line.Tx1	Plate.99	EXOSC3	0.65	0.009775782397751	pearson	1	Ttest_pvalue	Coefficient_of_eigenassay	SVD_pCMs_dplus3CT	NoPrepr	SVD	14407	T400_RCT-Tx1	O	Kept components	RCT
Drug	Monoclonal_antibody	T400_RCT	Cell_line.Tx1	Plate.99	EXOSC4	0.65	-0.0125953908923692	pearson	1	Ttest_pvalue	Coefficient_of_eigenassay	SVD_pCMs_dplus3CT	NoPrepr	SVD	14214	T400_RCT-Tx1	O	Kept components	RCT
Drug	Monoclonal_antibody	T400_RCT	Cell_line.Tx1	Plate.99	EXOSC5	0.65	0.443273798284202	pearson	1	Ttest_pvalue	Coefficient_of_eigenassay	SVD_pCMs_dplus3CT	NoPrepr	SVD	1754	T400_RCT-Tx1	O	Kept components	RCT
Drug	Monoclonal_antibody	T400_RCT	Cell_line.Tx1	Plate.99	EXOSC6	0.65	-0.218069186369504	pearson	1	Ttest_pvalue	Coefficient_of_eigenassay	SVD_pCMs_dplus3CT	NoPrepr	SVD	5616	T400_RCT-Tx1	O	Kept components	RCT
Drug	Monoclonal_antibody	T400_RCT	Cell_line.Tx1	Plate.99	EXOSC7	0.65	0.538834408019607	pearson	1	Ttest_pvalue	Coefficient_of_eigenassay	SVD_pCMs_dplus3CT	NoPrepr	SVD	1073	T400_RCT-Tx1	O	Kept components	RCT
Drug	Monoclonal_antibody	T400_RCT	Cell_line.Tx1	Plate.99	EXOSC8	0.65	0.167815724145296	pearson	1	Ttest_pvalue	Coefficient_of_eigenassay	SVD_pCMs_dplus3CT	NoPrepr	SVD	7175	T400_RCT-Tx1	O	Kept components	RCT
Drug	Monoclonal_antibody	T400_RCT	Cell_line.Tx1	Plate.99	EXOSC9	0.65	0.0877642161822261	pearson	1	Ttest_pvalue	Coefficient_of_eigenassay	SVD_pCMs_dplus3CT	NoPrepr	SVD	10291	T400_RCT-Tx1	O	Kept components	RCT
Drug	Monoclonal_antibody	T400_RCT	Cell_line.Tx1	Plate.99	EXPH5	0.65	-0.37767386535047	pearson	1	Ttest_pvalue	Coefficient_of_eigenassay	SVD_pCMs_dplus3CT	NoPrepr	SVD	2493	T400_RCT-Tx1	O	Kept components	RCT
Drug	Monoclonal_antibody	T400_RCT	Cell_line.Tx1	Plate.99	EXT1	0.65	-0.206715441761828	pearson	1	Ttest_pvalue	Coefficient_of_eigenassay	SVD_pCMs_dplus3CT	NoPrepr	SVD	5952	T400_RCT-Tx1	O	Kept components	RCT
Drug	Monoclonal_antibody	T400_RCT	Cell_line.Tx1	Plate.99	EXT2	0.65	-0.0421880928348749	pearson	1	Ttest_pvalue	Coefficient_of_eigenassay	SVD_pCMs_dplus3CT	NoPrepr	SVD	12467	T400_RCT-Tx1	O	Kept components	RCT
Drug	Monoclonal_antibody	T400_RCT	Cell_line.Tx1	Plate.99	EXTL1	0.65	0.522501944012868	pearson	1	Ttest_pvalue	Coefficient_of_eigenassay	SVD_pCMs_dplus3CT	NoPrepr	SVD	1157	T400_RCT-Tx1	O	Kept components	RCT
Drug	Monoclonal_antibody	T400_RCT	Cell_line.Tx1	Plate.99	EXTL2	0.65	0.0521882417495649	pearson	1	Ttest_pvalue	Coefficient_of_eigenassay	SVD_pCMs_dplus3CT	NoPrepr	SVD	11931	T400_RCT-Tx1	O	Kept components	RCT
Drug	Monoclonal_antibody	T400_RCT	Cell_line.Tx1	Plate.99	EXTL3	0.65	0.102863447609779	pearson	1	Ttest_pvalue	Coefficient_of_eigenassay	SVD_pCMs_dplus3CT	NoPrepr	SVD	9612	T400_RCT-Tx1	O	Kept components	RCT
Drug	Monoclonal_antibody	T400_RCT	Cell_line.Tx1	Plate.99	EYA1	0.65	-0.396337219917429	pearson	1	Ttest_pvalue	Coefficient_of_eigenassay	SVD_pCMs_dplus3CT	NoPrepr	SVD	2252	T400_RCT-Tx1	O	Kept components	RCT
Drug	Monoclonal_antibody	T400_RCT	Cell_line.Tx1	Plate.99	EYA2	0.65	0.0820847660128221	pearson	1	Ttest_pvalue	Coefficient_of_eigenassay	SVD_pCMs_dplus3CT	NoPrepr	SVD	10535	T400_RCT-Tx1	O	Kept components	RCT
Drug	Monoclonal_antibody	T400_RCT	Cell_line.Tx1	Plate.99	EYA3	0.65	0.149894514761668	pearson	1	Ttest_pvalue	Coefficient_of_eigenassay	SVD_pCMs_dplus3CT	NoPrepr	SVD	7788	T400_RCT-Tx1	O	Kept components	RCT
Drug	Monoclonal_antibody	T400_RCT	Cell_line.Tx1	Plate.99	EYA4	0.65	-0.491744396943632	pearson	1	Ttest_pvalue	Coefficient_of_eigenassay	SVD_pCMs_dplus3CT	NoPrepr	SVD	1370	T400_RCT-Tx1	O	Kept components	RCT
Drug	Monoclonal_antibody	T400_RCT	Cell_line.Tx1	Plate.99	EYS	0.65	0.12172848779412	pearson	1	Ttest_pvalue	Coefficient_of_eigenassay	SVD_pCMs_dplus3CT	NoPrepr	SVD	8833	T400_RCT-Tx1	O	Kept components	RCT
Drug	Monoclonal_antibody	T400_RCT	Cell_line.Tx1	Plate.99	EZH1	0.65	0.125754101342655	pearson	1	Ttest_pvalue	Coefficient_of_eigenassay	SVD_pCMs_dplus3CT	NoPrepr	SVD	8675	T400_RCT-Tx1	O	Kept components	RCT
Drug	Monoclonal_antibody	T400_RCT	Cell_line.Tx1	Plate.99	EZH2	0.65	0.181181971337527	pearson	1	Ttest_pvalue	Coefficient_of_eigenassay	SVD_pCMs_dplus3CT	NoPrepr	SVD	6736	T400_RCT-Tx1	O	Kept components	RCT
Drug	Monoclonal_antibody	T400_RCT	Cell_line.Tx1	Plate.99	EZR	0.65	-0.192398899987291	pearson	1	Ttest_pvalue	Coefficient_of_eigenassay	SVD_pCMs_dplus3CT	NoPrepr	SVD	6371	T400_RCT-Tx1	O	Kept components	RCT
Drug	Monoclonal_antibody	T400_RCT	Cell_line.Tx1	Plate.99	F10	0.65	0.0467984922694342	pearson	1	Ttest_pvalue	Coefficient_of_eigenassay	SVD_pCMs_dplus3CT	NoPrepr	SVD	12222	T400_RCT-Tx1	O	Kept components	RCT
Drug	Monoclonal_antibody	T400_RCT	Cell_line.Tx1	Plate.99	F11R	0.65	-0.160459386503976	pearson	1	Ttest_pvalue	Coefficient_of_eigenassay	SVD_pCMs_dplus3CT	NoPrepr	SVD	7404	T400_RCT-Tx1	O	Kept components	RCT
Drug	Monoclonal_antibody	T400_RCT	Cell_line.Tx1	Plate.99	F12	0.65	0.590722473212338	pearson	1	Ttest_pvalue	Coefficient_of_eigenassay	SVD_pCMs_dplus3CT	NoPrepr	SVD	863	T400_RCT-Tx1	O	Kept components	RCT
Drug	Monoclonal_antibody	T400_RCT	Cell_line.Tx1	Plate.99	F2R	0.65	0.0792018872679711	pearson	1	Ttest_pvalue	Coefficient_of_eigenassay	SVD_pCMs_dplus3CT	NoPrepr	SVD	10670	T400_RCT-Tx1	O	Kept components	RCT
Drug	Monoclonal_antibody	T400_RCT	Cell_line.Tx1	Plate.99	F2RL1	0.65	0.237414628917437	pearson	1	Ttest_pvalue	Coefficient_of_eigenassay	SVD_pCMs_dplus3CT	NoPrepr	SVD	5134	T400_RCT-Tx1	O	Kept components	RCT
Drug	Monoclonal_antibody	T400_RCT	Cell_line.Tx1	Plate.99	F2RL2	0.65	-0.741165453313952	pearson	1	Ttest_pvalue	Coefficient_of_eigenassay	SVD_pCMs_dplus3CT	NoPrepr	SVD	470	T400_RCT-Tx1	O	Kept components	RCT
Drug	Monoclonal_antibody	T400_RCT	Cell_line.Tx1	Plate.99	F2RL3	0.65	0.00855594941835069	pearson	1	Ttest_pvalue	Coefficient_of_eigenassay	SVD_pCMs_dplus3CT	NoPrepr	SVD	14510	T400_RCT-Tx1	O	Kept components	RCT
Drug	Monoclonal_antibody	T400_RCT	Cell_line.Tx1	Plate.99	F3	0.65	0.0890010081585209	pearson	1	Ttest_pvalue	Coefficient_of_eigenassay	SVD_pCMs_dplus3CT	NoPrepr	SVD	10242	T400_RCT-Tx1	O	Kept components	RCT
Drug	Monoclonal_antibody	T400_RCT	Cell_line.Tx1	Plate.99	F5	0.65	0.254875062412837	pearson	1	Ttest_pvalue	Coefficient_of_eigenassay	SVD_pCMs_dplus3CT	NoPrepr	SVD	4709	T400_RCT-Tx1	O	Kept components	RCT
Drug	Monoclonal_antibody	T400_RCT	Cell_line.Tx1	Plate.99	F7	0.65	0.0707225893402178	pearson	1	Ttest_pvalue	Coefficient_of_eigenassay	SVD_pCMs_dplus3CT	NoPrepr	SVD	11051	T400_RCT-Tx1	O	Kept components	RCT
Drug	Monoclonal_antibody	T400_RCT	Cell_line.Tx1	Plate.99	F8	0.65	-0.0382225292180994	pearson	1	Ttest_pvalue	Coefficient_of_eigenassay	SVD_pCMs_dplus3CT	NoPrepr	SVD	12692	T400_RCT-Tx1	O	Kept components	RCT
Drug	Monoclonal_antibody	T400_RCT	Cell_line.Tx1	Plate.99	F8A1	0.65	0.302823448379786	pearson	1	Ttest_pvalue	Coefficient_of_eigenassay	SVD_pCMs_dplus3CT	NoPrepr	SVD	3689	T400_RCT-Tx1	O	Kept components	RCT
Drug	Monoclonal_antibody	T400_RCT	Cell_line.Tx1	Plate.99	FAAH	0.65	0.251542353796964	pearson	1	Ttest_pvalue	Coefficient_of_eigenassay	SVD_pCMs_dplus3CT	NoPrepr	SVD	4774	T400_RCT-Tx1	O	Kept components	RCT
Drug	Monoclonal_antibody	T400_RCT	Cell_line.Tx1	Plate.99	FAAH2	0.65	0.106225458909541	pearson	1	Ttest_pvalue	Coefficient_of_eigenassay	SVD_pCMs_dplus3CT	NoPrepr	SVD	9445	T400_RCT-Tx1	O	Kept components	RCT
Drug	Monoclonal_antibody	T400_RCT	Cell_line.Tx1	Plate.99	FAAP100	0.65	-0.173434747989041	pearson	1	Ttest_pvalue	Coefficient_of_eigenassay	SVD_pCMs_dplus3CT	NoPrepr	SVD	6971	T400_RCT-Tx1	O	Kept components	RCT
Drug	Monoclonal_antibody	T400_RCT	Cell_line.Tx1	Plate.99	FAAP20	0.65	0.0684422496446564	pearson	1	Ttest_pvalue	Coefficient_of_eigenassay	SVD_pCMs_dplus3CT	NoPrepr	SVD	11162	T400_RCT-Tx1	O	Kept components	RCT
Drug	Monoclonal_antibody	T400_RCT	Cell_line.Tx1	Plate.99	FAAP24	0.65	-0.136356996040593	pearson	1	Ttest_pvalue	Coefficient_of_eigenassay	SVD_pCMs_dplus3CT	NoPrepr	SVD	8281	T400_RCT-Tx1	O	Kept components	RCT
Drug	Monoclonal_antibody	T400_RCT	Cell_line.Tx1	Plate.99	FABP2	0.65	-0.182417956181296	pearson	1	Ttest_pvalue	Coefficient_of_eigenassay	SVD_pCMs_dplus3CT	NoPrepr	SVD	6698	T400_RCT-Tx1	O	Kept components	RCT
Drug	Monoclonal_antibody	T400_RCT	Cell_line.Tx1	Plate.99	FABP3	0.65	0.539537106219873	pearson	1	Ttest_pvalue	Coefficient_of_eigenassay	SVD_pCMs_dplus3CT	NoPrepr	SVD	1071	T400_RCT-Tx1	O	Kept components	RCT
Drug	Monoclonal_antibody	T400_RCT	Cell_line.Tx1	Plate.99	FABP4	0.65	0.112177814044498	pearson	1	Ttest_pvalue	Coefficient_of_eigenassay	SVD_pCMs_dplus3CT	NoPrepr	SVD	9203	T400_RCT-Tx1	O	Kept components	RCT
Drug	Monoclonal_antibody	T400_RCT	Cell_line.Tx1	Plate.99	FABP5	0.65	-0.137120151683459	pearson	1	Ttest_pvalue	Coefficient_of_eigenassay	SVD_pCMs_dplus3CT	NoPrepr	SVD	8251	T400_RCT-Tx1	O	Kept components	RCT
Drug	Monoclonal_antibody	T400_RCT	Cell_line.Tx1	Plate.99	FABP6	0.65	-0.0564368200921893	pearson	1	Ttest_pvalue	Coefficient_of_eigenassay	SVD_pCMs_dplus3CT	NoPrepr	SVD	11722	T400_RCT-Tx1	O	Kept components	RCT
Drug	Monoclonal_antibody	T400_RCT	Cell_line.Tx1	Plate.99	FABP7	0.65	0.786643110415594	pearson	1	Ttest_pvalue	Coefficient_of_eigenassay	SVD_pCMs_dplus3CT	NoPrepr	SVD	389	T400_RCT-Tx1	O	Kept components	RCT
Drug	Monoclonal_antibody	T400_RCT	Cell_line.Tx1	Plate.99	FADD	0.65	-0.0462975052956141	pearson	1	Ttest_pvalue	Coefficient_of_eigenassay	SVD_pCMs_dplus3CT	NoPrepr	SVD	12247	T400_RCT-Tx1	O	Kept components	RCT
Drug	Monoclonal_antibody	T400_RCT	Cell_line.Tx1	Plate.99	FADS1	0.65	-0.160109967477546	pearson	1	Ttest_pvalue	Coefficient_of_eigenassay	SVD_pCMs_dplus3CT	NoPrepr	SVD	7414	T400_RCT-Tx1	O	Kept components	RCT
Drug	Monoclonal_antibody	T400_RCT	Cell_line.Tx1	Plate.99	FADS2	0.65	-0.19473612283153	pearson	1	Ttest_pvalue	Coefficient_of_eigenassay	SVD_pCMs_dplus3CT	NoPrepr	SVD	6297	T400_RCT-Tx1	O	Kept components	RCT
Drug	Monoclonal_antibody	T400_RCT	Cell_line.Tx1	Plate.99	FADS3	0.65	0.226688267292846	pearson	1	Ttest_pvalue	Coefficient_of_eigenassay	SVD_pCMs_dplus3CT	NoPrepr	SVD	5402	T400_RCT-Tx1	O	Kept components	RCT
Drug	Monoclonal_antibody	T400_RCT	Cell_line.Tx1	Plate.99	FAF1	0.65	-0.112312280879919	pearson	1	Ttest_pvalue	Coefficient_of_eigenassay	SVD_pCMs_dplus3CT	NoPrepr	SVD	9195	T400_RCT-Tx1	O	Kept components	RCT
Drug	Monoclonal_antibody	T400_RCT	Cell_line.Tx1	Plate.99	FAF2	0.65	-0.119257067024387	pearson	1	Ttest_pvalue	Coefficient_of_eigenassay	SVD_pCMs_dplus3CT	NoPrepr	SVD	8923	T400_RCT-Tx1	O	Kept components	RCT
Drug	Monoclonal_antibody	T400_RCT	Cell_line.Tx1	Plate.99	FAH	0.65	-0.190557855345083	pearson	1	Ttest_pvalue	Coefficient_of_eigenassay	SVD_pCMs_dplus3CT	NoPrepr	SVD	6439	T400_RCT-Tx1	O	Kept components	RCT
Drug	Monoclonal_antibody	T400_RCT	Cell_line.Tx1	Plate.99	FAHD1	0.65	-0.485078058283713	pearson	1	Ttest_pvalue	Coefficient_of_eigenassay	SVD_pCMs_dplus3CT	NoPrepr	SVD	1414	T400_RCT-Tx1	O	Kept components	RCT
Drug	Monoclonal_antibody	T400_RCT	Cell_line.Tx1	Plate.99	FAHD2A	0.65	-0.0724232161202762	pearson	1	Ttest_pvalue	Coefficient_of_eigenassay	SVD_pCMs_dplus3CT	NoPrepr	SVD	10963	T400_RCT-Tx1	O	Kept components	RCT
Drug	Monoclonal_antibody	T400_RCT	Cell_line.Tx1	Plate.99	FAHD2B	0.65	0.126100791477861	pearson	1	Ttest_pvalue	Coefficient_of_eigenassay	SVD_pCMs_dplus3CT	NoPrepr	SVD	8658	T400_RCT-Tx1	O	Kept components	RCT
Drug	Monoclonal_antibody	T400_RCT	Cell_line.Tx1	Plate.99	FAIM	0.65	0.251463520495514	pearson	1	Ttest_pvalue	Coefficient_of_eigenassay	SVD_pCMs_dplus3CT	NoPrepr	SVD	4776	T400_RCT-Tx1	O	Kept components	RCT
Drug	Monoclonal_antibody	T400_RCT	Cell_line.Tx1	Plate.99	FAIM2	0.65	-0.0610878403332879	pearson	1	Ttest_pvalue	Coefficient_of_eigenassay	SVD_pCMs_dplus3CT	NoPrepr	SVD	11470	T400_RCT-Tx1	O	Kept components	RCT
Drug	Monoclonal_antibody	T400_RCT	Cell_line.Tx1	Plate.99	FAM102A	0.65	-0.0131220900316909	pearson	1	Ttest_pvalue	Coefficient_of_eigenassay	SVD_pCMs_dplus3CT	NoPrepr	SVD	14180	T400_RCT-Tx1	O	Kept components	RCT
Drug	Monoclonal_antibody	T400_RCT	Cell_line.Tx1	Plate.99	FAM102B	0.65	-0.246541711207226	pearson	1	Ttest_pvalue	Coefficient_of_eigenassay	SVD_pCMs_dplus3CT	NoPrepr	SVD	4891	T400_RCT-Tx1	O	Kept components	RCT
Drug	Monoclonal_antibody	T400_RCT	Cell_line.Tx1	Plate.99	FAM104A	0.65	-0.565344298256841	pearson	1	Ttest_pvalue	Coefficient_of_eigenassay	SVD_pCMs_dplus3CT	NoPrepr	SVD	959	T400_RCT-Tx1	O	Kept components	RCT
Drug	Monoclonal_antibody	T400_RCT	Cell_line.Tx1	Plate.99	FAM104B	0.65	-0.124794740847478	pearson	1	Ttest_pvalue	Coefficient_of_eigenassay	SVD_pCMs_dplus3CT	NoPrepr	SVD	8715	T400_RCT-Tx1	O	Kept components	RCT
Drug	Monoclonal_antibody	T400_RCT	Cell_line.Tx1	Plate.99	FAM107A	0.65	0.260477958348791	pearson	1	Ttest_pvalue	Coefficient_of_eigenassay	SVD_pCMs_dplus3CT	NoPrepr	SVD	4568	T400_RCT-Tx1	O	Kept components	RCT
Drug	Monoclonal_antibody	T400_RCT	Cell_line.Tx1	Plate.99	FAM107B	0.65	-0.179966018016698	pearson	1	Ttest_pvalue	Coefficient_of_eigenassay	SVD_pCMs_dplus3CT	NoPrepr	SVD	6769	T400_RCT-Tx1	O	Kept components	RCT
Drug	Monoclonal_antibody	T400_RCT	Cell_line.Tx1	Plate.99	FAM110A	0.65	0.218891756189997	pearson	1	Ttest_pvalue	Coefficient_of_eigenassay	SVD_pCMs_dplus3CT	NoPrepr	SVD	5593	T400_RCT-Tx1	O	Kept components	RCT
Drug	Monoclonal_antibody	T400_RCT	Cell_line.Tx1	Plate.99	FAM110B	0.65	0.017255945375396	pearson	1	Ttest_pvalue	Coefficient_of_eigenassay	SVD_pCMs_dplus3CT	NoPrepr	SVD	13920	T400_RCT-Tx1	O	Kept components	RCT
Drug	Monoclonal_antibody	T400_RCT	Cell_line.Tx1	Plate.99	FAM110C	0.65	-0.0420045090091489	pearson	1	Ttest_pvalue	Coefficient_of_eigenassay	SVD_pCMs_dplus3CT	NoPrepr	SVD	12481	T400_RCT-Tx1	O	Kept components	RCT
Drug	Monoclonal_antibody	T400_RCT	Cell_line.Tx1	Plate.99	FAM110D	0.65	-0.218434470528581	pearson	1	Ttest_pvalue	Coefficient_of_eigenassay	SVD_pCMs_dplus3CT	NoPrepr	SVD	5607	T400_RCT-Tx1	O	Kept components	RCT
Drug	Monoclonal_antibody	T400_RCT	Cell_line.Tx1	Plate.99	FAM111A	0.65	-0.379019654020569	pearson	1	Ttest_pvalue	Coefficient_of_eigenassay	SVD_pCMs_dplus3CT	NoPrepr	SVD	2481	T400_RCT-Tx1	O	Kept components	RCT
Drug	Monoclonal_antibody	T400_RCT	Cell_line.Tx1	Plate.99	FAM111B	0.65	0.353278645625361	pearson	1	Ttest_pvalue	Coefficient_of_eigenassay	SVD_pCMs_dplus3CT	NoPrepr	SVD	2846	T400_RCT-Tx1	O	Kept components	RCT
Drug	Monoclonal_antibody	T400_RCT	Cell_line.Tx1	Plate.99	FAM114A1	0.65	-0.00540106153668017	pearson	1	Ttest_pvalue	Coefficient_of_eigenassay	SVD_pCMs_dplus3CT	NoPrepr	SVD	14756	T400_RCT-Tx1	O	Kept components	RCT
Drug	Monoclonal_antibody	T400_RCT	Cell_line.Tx1	Plate.99	FAM114A2	0.65	-0.171029395504676	pearson	1	Ttest_pvalue	Coefficient_of_eigenassay	SVD_pCMs_dplus3CT	NoPrepr	SVD	7063	T400_RCT-Tx1	O	Kept components	RCT
Drug	Monoclonal_antibody	T400_RCT	Cell_line.Tx1	Plate.99	FAM117A	0.65	-0.164713307166736	pearson	1	Ttest_pvalue	Coefficient_of_eigenassay	SVD_pCMs_dplus3CT	NoPrepr	SVD	7278	T400_RCT-Tx1	O	Kept components	RCT
Drug	Monoclonal_antibody	T400_RCT	Cell_line.Tx1	Plate.99	FAM117B	0.65	-0.331296859370062	pearson	1	Ttest_pvalue	Coefficient_of_eigenassay	SVD_pCMs_dplus3CT	NoPrepr	SVD	3185	T400_RCT-Tx1	O	Kept components	RCT
Drug	Monoclonal_antibody	T400_RCT	Cell_line.Tx1	Plate.99	FAM118A	0.65	0.217787825480393	pearson	1	Ttest_pvalue	Coefficient_of_eigenassay	SVD_pCMs_dplus3CT	NoPrepr	SVD	5621	T400_RCT-Tx1	O	Kept components	RCT
Drug	Monoclonal_antibody	T400_RCT	Cell_line.Tx1	Plate.99	FAM118B	0.65	-0.17586978416526	pearson	1	Ttest_pvalue	Coefficient_of_eigenassay	SVD_pCMs_dplus3CT	NoPrepr	SVD	6894	T400_RCT-Tx1	O	Kept components	RCT
Drug	Monoclonal_antibody	T400_RCT	Cell_line.Tx1	Plate.99	FAM120A	0.65	-0.169395360215168	pearson	1	Ttest_pvalue	Coefficient_of_eigenassay	SVD_pCMs_dplus3CT	NoPrepr	SVD	7117	T400_RCT-Tx1	O	Kept components	RCT
Drug	Monoclonal_antibody	T400_RCT	Cell_line.Tx1	Plate.99	FAM120AOS	0.65	-0.227727861185422	pearson	1	Ttest_pvalue	Coefficient_of_eigenassay	SVD_pCMs_dplus3CT	NoPrepr	SVD	5370	T400_RCT-Tx1	O	Kept components	RCT
Drug	Monoclonal_antibody	T400_RCT	Cell_line.Tx1	Plate.99	FAM120B	0.65	0.01725238112895	pearson	1	Ttest_pvalue	Coefficient_of_eigenassay	SVD_pCMs_dplus3CT	NoPrepr	SVD	13921	T400_RCT-Tx1	O	Kept components	RCT
Drug	Monoclonal_antibody	T400_RCT	Cell_line.Tx1	Plate.99	FAM120C	0.65	0.0527085526871647	pearson	1	Ttest_pvalue	Coefficient_of_eigenassay	SVD_pCMs_dplus3CT	NoPrepr	SVD	11912	T400_RCT-Tx1	O	Kept components	RCT
Drug	Monoclonal_antibody	T400_RCT	Cell_line.Tx1	Plate.99	FAM122A	0.65	-0.48347061565966	pearson	1	Ttest_pvalue	Coefficient_of_eigenassay	SVD_pCMs_dplus3CT	NoPrepr	SVD	1423	T400_RCT-Tx1	O	Kept components	RCT
Drug	Monoclonal_antibody	T400_RCT	Cell_line.Tx1	Plate.99	FAM122B	0.65	0.476701707786468	pearson	1	Ttest_pvalue	Coefficient_of_eigenassay	SVD_pCMs_dplus3CT	NoPrepr	SVD	1481	T400_RCT-Tx1	O	Kept components	RCT
Drug	Monoclonal_antibody	T400_RCT	Cell_line.Tx1	Plate.99	FAM122C	0.65	0.311765710246501	pearson	1	Ttest_pvalue	Coefficient_of_eigenassay	SVD_pCMs_dplus3CT	NoPrepr	SVD	3537	T400_RCT-Tx1	O	Kept components	RCT
Drug	Monoclonal_antibody	T400_RCT	Cell_line.Tx1	Plate.99	FAM124A	0.65	-0.19513532338256	pearson	1	Ttest_pvalue	Coefficient_of_eigenassay	SVD_pCMs_dplus3CT	NoPrepr	SVD	6286	T400_RCT-Tx1	O	Kept components	RCT
Drug	Monoclonal_antibody	T400_RCT	Cell_line.Tx1	Plate.99	FAM126A	0.65	0.423315793819207	pearson	1	Ttest_pvalue	Coefficient_of_eigenassay	SVD_pCMs_dplus3CT	NoPrepr	SVD	1959	T400_RCT-Tx1	O	Kept components	RCT
Drug	Monoclonal_antibody	T400_RCT	Cell_line.Tx1	Plate.99	FAM126B	0.65	-0.805302505572522	pearson	1	Ttest_pvalue	Coefficient_of_eigenassay	SVD_pCMs_dplus3CT	NoPrepr	SVD	364	T400_RCT-Tx1	O	Kept components	RCT
Drug	Monoclonal_antibody	T400_RCT	Cell_line.Tx1	Plate.99	FAM129A	0.65	-0.503394702355949	pearson	1	Ttest_pvalue	Coefficient_of_eigenassay	SVD_pCMs_dplus3CT	NoPrepr	SVD	1275	T400_RCT-Tx1	O	Kept components	RCT
Drug	Monoclonal_antibody	T400_RCT	Cell_line.Tx1	Plate.99	FAM129B	0.65	-0.148685304090731	pearson	1	Ttest_pvalue	Coefficient_of_eigenassay	SVD_pCMs_dplus3CT	NoPrepr	SVD	7834	T400_RCT-Tx1	O	Kept components	RCT
Drug	Monoclonal_antibody	T400_RCT	Cell_line.Tx1	Plate.99	FAM129C	0.65	-0.39005611628795	pearson	1	Ttest_pvalue	Coefficient_of_eigenassay	SVD_pCMs_dplus3CT	NoPrepr	SVD	2330	T400_RCT-Tx1	O	Kept components	RCT
Drug	Monoclonal_antibody	T400_RCT	Cell_line.Tx1	Plate.99	FAM131A	0.65	-0.0736179263551362	pearson	1	Ttest_pvalue	Coefficient_of_eigenassay	SVD_pCMs_dplus3CT	NoPrepr	SVD	10915	T400_RCT-Tx1	O	Kept components	RCT
Drug	Monoclonal_antibody	T400_RCT	Cell_line.Tx1	Plate.99	FAM131B	0.65	0.152533861879875	pearson	1	Ttest_pvalue	Coefficient_of_eigenassay	SVD_pCMs_dplus3CT	NoPrepr	SVD	7689	T400_RCT-Tx1	O	Kept components	RCT
Drug	Monoclonal_antibody	T400_RCT	Cell_line.Tx1	Plate.99	FAM131C	0.65	0.36000134341484	pearson	1	Ttest_pvalue	Coefficient_of_eigenassay	SVD_pCMs_dplus3CT	NoPrepr	SVD	2736	T400_RCT-Tx1	O	Kept components	RCT
Drug	Monoclonal_antibody	T400_RCT	Cell_line.Tx1	Plate.99	FAM133A	0.65	0.052067223201365	pearson	1	Ttest_pvalue	Coefficient_of_eigenassay	SVD_pCMs_dplus3CT	NoPrepr	SVD	11938	T400_RCT-Tx1	O	Kept components	RCT
Drug	Monoclonal_antibody	T400_RCT	Cell_line.Tx1	Plate.99	FAM133B	0.65	0.47151902468535	pearson	1	Ttest_pvalue	Coefficient_of_eigenassay	SVD_pCMs_dplus3CT	NoPrepr	SVD	1512	T400_RCT-Tx1	O	Kept components	RCT
Drug	Monoclonal_antibody	T400_RCT	Cell_line.Tx1	Plate.99	FAM135A	0.65	0.309929036711048	pearson	1	Ttest_pvalue	Coefficient_of_eigenassay	SVD_pCMs_dplus3CT	NoPrepr	SVD	3567	T400_RCT-Tx1	O	Kept components	RCT
Drug	Monoclonal_antibody	T400_RCT	Cell_line.Tx1	Plate.99	FAM136A	0.65	0.0227658562042077	pearson	1	Ttest_pvalue	Coefficient_of_eigenassay	SVD_pCMs_dplus3CT	NoPrepr	SVD	13571	T400_RCT-Tx1	O	Kept components	RCT
Drug	Monoclonal_antibody	T400_RCT	Cell_line.Tx1	Plate.99	FAM13A	0.65	-0.0606997198396958	pearson	1	Ttest_pvalue	Coefficient_of_eigenassay	SVD_pCMs_dplus3CT	NoPrepr	SVD	11492	T400_RCT-Tx1	O	Kept components	RCT
Drug	Monoclonal_antibody	T400_RCT	Cell_line.Tx1	Plate.99	FAM13B	0.65	-0.0515436735273343	pearson	1	Ttest_pvalue	Coefficient_of_eigenassay	SVD_pCMs_dplus3CT	NoPrepr	SVD	11971	T400_RCT-Tx1	O	Kept components	RCT
Drug	Monoclonal_antibody	T400_RCT	Cell_line.Tx1	Plate.99	FAM13C	0.65	0.263033872631194	pearson	1	Ttest_pvalue	Coefficient_of_eigenassay	SVD_pCMs_dplus3CT	NoPrepr	SVD	4518	T400_RCT-Tx1	O	Kept components	RCT
Drug	Monoclonal_antibody	T400_RCT	Cell_line.Tx1	Plate.99	FAM149A	0.65	-0.0860956463053589	pearson	1	Ttest_pvalue	Coefficient_of_eigenassay	SVD_pCMs_dplus3CT	NoPrepr	SVD	10365	T400_RCT-Tx1	O	Kept components	RCT
Drug	Monoclonal_antibody	T400_RCT	Cell_line.Tx1	Plate.99	FAM149B1	0.65	0.135604970901864	pearson	1	Ttest_pvalue	Coefficient_of_eigenassay	SVD_pCMs_dplus3CT	NoPrepr	SVD	8312	T400_RCT-Tx1	O	Kept components	RCT
Drug	Monoclonal_antibody	T400_RCT	Cell_line.Tx1	Plate.99	FAM151A	0.65	0.994529016442019	pearson	1	Ttest_pvalue	Coefficient_of_eigenassay	SVD_pCMs_dplus3CT	NoPrepr	SVD	184	T400_RCT-Tx1	O	Kept components	RCT
Drug	Monoclonal_antibody	T400_RCT	Cell_line.Tx1	Plate.99	FAM151B	0.65	-0.0237997436661694	pearson	1	Ttest_pvalue	Coefficient_of_eigenassay	SVD_pCMs_dplus3CT	NoPrepr	SVD	13509	T400_RCT-Tx1	O	Kept components	RCT
Drug	Monoclonal_antibody	T400_RCT	Cell_line.Tx1	Plate.99	FAM153A	0.65	-0.203203833756969	pearson	1	Ttest_pvalue	Coefficient_of_eigenassay	SVD_pCMs_dplus3CT	NoPrepr	SVD	6066	T400_RCT-Tx1	O	Kept components	RCT
Drug	Monoclonal_antibody	T400_RCT	Cell_line.Tx1	Plate.99	FAM153B	0.65	0.108126014771678	pearson	1	Ttest_pvalue	Coefficient_of_eigenassay	SVD_pCMs_dplus3CT	NoPrepr	SVD	9368	T400_RCT-Tx1	O	Kept components	RCT
Drug	Monoclonal_antibody	T400_RCT	Cell_line.Tx1	Plate.99	FAM155A	0.65	-0.278958994604647	pearson	1	Ttest_pvalue	Coefficient_of_eigenassay	SVD_pCMs_dplus3CT	NoPrepr	SVD	4180	T400_RCT-Tx1	O	Kept components	RCT
Drug	Monoclonal_antibody	T400_RCT	Cell_line.Tx1	Plate.99	FAM155B	0.65	-0.193975040269739	pearson	1	Ttest_pvalue	Coefficient_of_eigenassay	SVD_pCMs_dplus3CT	NoPrepr	SVD	6325	T400_RCT-Tx1	O	Kept components	RCT
Drug	Monoclonal_antibody	T400_RCT	Cell_line.Tx1	Plate.99	FAM160A1	0.65	0.124518732695751	pearson	1	Ttest_pvalue	Coefficient_of_eigenassay	SVD_pCMs_dplus3CT	NoPrepr	SVD	8723	T400_RCT-Tx1	O	Kept components	RCT
Drug	Monoclonal_antibody	T400_RCT	Cell_line.Tx1	Plate.99	FAM160A2	0.65	-0.202678274793912	pearson	1	Ttest_pvalue	Coefficient_of_eigenassay	SVD_pCMs_dplus3CT	NoPrepr	SVD	6079	T400_RCT-Tx1	O	Kept components	RCT
Drug	Monoclonal_antibody	T400_RCT	Cell_line.Tx1	Plate.99	FAM160B1	0.65	-0.23449592495765	pearson	1	Ttest_pvalue	Coefficient_of_eigenassay	SVD_pCMs_dplus3CT	NoPrepr	SVD	5198	T400_RCT-Tx1	O	Kept components	RCT
Drug	Monoclonal_antibody	T400_RCT	Cell_line.Tx1	Plate.99	FAM160B2	0.65	0.235102585215514	pearson	1	Ttest_pvalue	Coefficient_of_eigenassay	SVD_pCMs_dplus3CT	NoPrepr	SVD	5181	T400_RCT-Tx1	O	Kept components	RCT
Drug	Monoclonal_antibody	T400_RCT	Cell_line.Tx1	Plate.99	FAM161A	0.65	0.506122947731501	pearson	1	Ttest_pvalue	Coefficient_of_eigenassay	SVD_pCMs_dplus3CT	NoPrepr	SVD	1255	T400_RCT-Tx1	O	Kept components	RCT
Drug	Monoclonal_antibody	T400_RCT	Cell_line.Tx1	Plate.99	FAM161B	0.65	-0.428132663338888	pearson	1	Ttest_pvalue	Coefficient_of_eigenassay	SVD_pCMs_dplus3CT	NoPrepr	SVD	1902	T400_RCT-Tx1	O	Kept components	RCT
Drug	Monoclonal_antibody	T400_RCT	Cell_line.Tx1	Plate.99	FAM162A	0.65	1.53480326138896	pearson	1	Ttest_pvalue	Coefficient_of_eigenassay	SVD_pCMs_dplus3CT	NoPrepr	SVD	34	T400_RCT-Tx1	O	Kept components	RCT
Drug	Monoclonal_antibody	T400_RCT	Cell_line.Tx1	Plate.99	FAM163A	0.65	-0.126223019118574	pearson	1	Ttest_pvalue	Coefficient_of_eigenassay	SVD_pCMs_dplus3CT	NoPrepr	SVD	8649	T400_RCT-Tx1	O	Kept components	RCT
Drug	Monoclonal_antibody	T400_RCT	Cell_line.Tx1	Plate.99	FAM163B	0.65	-0.12687917268047	pearson	1	Ttest_pvalue	Coefficient_of_eigenassay	SVD_pCMs_dplus3CT	NoPrepr	SVD	8625	T400_RCT-Tx1	O	Kept components	RCT
Drug	Monoclonal_antibody	T400_RCT	Cell_line.Tx1	Plate.99	FAM166B	0.65	0.108549524891804	pearson	1	Ttest_pvalue	Coefficient_of_eigenassay	SVD_pCMs_dplus3CT	NoPrepr	SVD	9354	T400_RCT-Tx1	O	Kept components	RCT
Drug	Monoclonal_antibody	T400_RCT	Cell_line.Tx1	Plate.99	FAM167A	0.65	-0.338923250226239	pearson	1	Ttest_pvalue	Coefficient_of_eigenassay	SVD_pCMs_dplus3CT	NoPrepr	SVD	3062	T400_RCT-Tx1	O	Kept components	RCT
Drug	Monoclonal_antibody	T400_RCT	Cell_line.Tx1	Plate.99	FAM167B	0.65	-0.0483963346872261	pearson	1	Ttest_pvalue	Coefficient_of_eigenassay	SVD_pCMs_dplus3CT	NoPrepr	SVD	12136	T400_RCT-Tx1	O	Kept components	RCT
Drug	Monoclonal_antibody	T400_RCT	Cell_line.Tx1	Plate.99	FAM168A	0.65	-0.0450239444575774	pearson	1	Ttest_pvalue	Coefficient_of_eigenassay	SVD_pCMs_dplus3CT	NoPrepr	SVD	12304	T400_RCT-Tx1	O	Kept components	RCT
Drug	Monoclonal_antibody	T400_RCT	Cell_line.Tx1	Plate.99	FAM168B	0.65	-0.00728035933385443	pearson	1	Ttest_pvalue	Coefficient_of_eigenassay	SVD_pCMs_dplus3CT	NoPrepr	SVD	14612	T400_RCT-Tx1	O	Kept components	RCT
Drug	Monoclonal_antibody	T400_RCT	Cell_line.Tx1	Plate.99	FAM169A	0.65	0.173787359913981	pearson	1	Ttest_pvalue	Coefficient_of_eigenassay	SVD_pCMs_dplus3CT	NoPrepr	SVD	6957	T400_RCT-Tx1	O	Kept components	RCT
Drug	Monoclonal_antibody	T400_RCT	Cell_line.Tx1	Plate.99	FAM171A1	0.65	-0.0359994471800851	pearson	1	Ttest_pvalue	Coefficient_of_eigenassay	SVD_pCMs_dplus3CT	NoPrepr	SVD	12838	T400_RCT-Tx1	O	Kept components	RCT
Drug	Monoclonal_antibody	T400_RCT	Cell_line.Tx1	Plate.99	FAM171A2	0.65	-0.344253589250411	pearson	1	Ttest_pvalue	Coefficient_of_eigenassay	SVD_pCMs_dplus3CT	NoPrepr	SVD	2986	T400_RCT-Tx1	O	Kept components	RCT
Drug	Monoclonal_antibody	T400_RCT	Cell_line.Tx1	Plate.99	FAM171B	0.65	0.404249204716408	pearson	1	Ttest_pvalue	Coefficient_of_eigenassay	SVD_pCMs_dplus3CT	NoPrepr	SVD	2155	T400_RCT-Tx1	O	Kept components	RCT
Drug	Monoclonal_antibody	T400_RCT	Cell_line.Tx1	Plate.99	FAM172A	0.65	0.090523849813149	pearson	1	Ttest_pvalue	Coefficient_of_eigenassay	SVD_pCMs_dplus3CT	NoPrepr	SVD	10167	T400_RCT-Tx1	O	Kept components	RCT
Drug	Monoclonal_antibody	T400_RCT	Cell_line.Tx1	Plate.99	FAM173A	0.65	-0.0175465730708233	pearson	1	Ttest_pvalue	Coefficient_of_eigenassay	SVD_pCMs_dplus3CT	NoPrepr	SVD	13900	T400_RCT-Tx1	O	Kept components	RCT
Drug	Monoclonal_antibody	T400_RCT	Cell_line.Tx1	Plate.99	FAM173B	0.65	0.0112145015938913	pearson	1	Ttest_pvalue	Coefficient_of_eigenassay	SVD_pCMs_dplus3CT	NoPrepr	SVD	14292	T400_RCT-Tx1	O	Kept components	RCT
Drug	Monoclonal_antibody	T400_RCT	Cell_line.Tx1	Plate.99	FAM174A	0.65	-0.411230356919649	pearson	1	Ttest_pvalue	Coefficient_of_eigenassay	SVD_pCMs_dplus3CT	NoPrepr	SVD	2082	T400_RCT-Tx1	O	Kept components	RCT
Drug	Monoclonal_antibody	T400_RCT	Cell_line.Tx1	Plate.99	FAM174B	0.65	0.139903353181497	pearson	1	Ttest_pvalue	Coefficient_of_eigenassay	SVD_pCMs_dplus3CT	NoPrepr	SVD	8148	T400_RCT-Tx1	O	Kept components	RCT
Drug	Monoclonal_antibody	T400_RCT	Cell_line.Tx1	Plate.99	FAM177A1	0.65	-0.162303381217698	pearson	1	Ttest_pvalue	Coefficient_of_eigenassay	SVD_pCMs_dplus3CT	NoPrepr	SVD	7345	T400_RCT-Tx1	O	Kept components	RCT
Drug	Monoclonal_antibody	T400_RCT	Cell_line.Tx1	Plate.99	FAM181B	0.65	-0.66523520266302	pearson	1	Ttest_pvalue	Coefficient_of_eigenassay	SVD_pCMs_dplus3CT	NoPrepr	SVD	641	T400_RCT-Tx1	O	Kept components	RCT
Drug	Monoclonal_antibody	T400_RCT	Cell_line.Tx1	Plate.99	FAM183A	0.65	0.185103216859023	pearson	1	Ttest_pvalue	Coefficient_of_eigenassay	SVD_pCMs_dplus3CT	NoPrepr	SVD	6618	T400_RCT-Tx1	O	Kept components	RCT
Drug	Monoclonal_antibody	T400_RCT	Cell_line.Tx1	Plate.99	FAM184A	0.65	0.265141149607626	pearson	1	Ttest_pvalue	Coefficient_of_eigenassay	SVD_pCMs_dplus3CT	NoPrepr	SVD	4468	T400_RCT-Tx1	O	Kept components	RCT
Drug	Monoclonal_antibody	T400_RCT	Cell_line.Tx1	Plate.99	FAM184B	0.65	0.443679183671066	pearson	1	Ttest_pvalue	Coefficient_of_eigenassay	SVD_pCMs_dplus3CT	NoPrepr	SVD	1750	T400_RCT-Tx1	O	Kept components	RCT
Drug	Monoclonal_antibody	T400_RCT	Cell_line.Tx1	Plate.99	FAM185A	0.65	-0.0926198905040682	pearson	1	Ttest_pvalue	Coefficient_of_eigenassay	SVD_pCMs_dplus3CT	NoPrepr	SVD	10091	T400_RCT-Tx1	O	Kept components	RCT
Drug	Monoclonal_antibody	T400_RCT	Cell_line.Tx1	Plate.99	FAM186A	0.65	0.0710709924095874	pearson	1	Ttest_pvalue	Coefficient_of_eigenassay	SVD_pCMs_dplus3CT	NoPrepr	SVD	11037	T400_RCT-Tx1	O	Kept components	RCT
Drug	Monoclonal_antibody	T400_RCT	Cell_line.Tx1	Plate.99	FAM186B	0.65	0.00480837579508867	pearson	1	Ttest_pvalue	Coefficient_of_eigenassay	SVD_pCMs_dplus3CT	NoPrepr	SVD	14814	T400_RCT-Tx1	O	Kept components	RCT
Drug	Monoclonal_antibody	T400_RCT	Cell_line.Tx1	Plate.99	FAM189A1	0.65	0.475740372709553	pearson	1	Ttest_pvalue	Coefficient_of_eigenassay	SVD_pCMs_dplus3CT	NoPrepr	SVD	1487	T400_RCT-Tx1	O	Kept components	RCT
Drug	Monoclonal_antibody	T400_RCT	Cell_line.Tx1	Plate.99	FAM189A2	0.65	-0.162877436805525	pearson	1	Ttest_pvalue	Coefficient_of_eigenassay	SVD_pCMs_dplus3CT	NoPrepr	SVD	7324	T400_RCT-Tx1	O	Kept components	RCT
Drug	Monoclonal_antibody	T400_RCT	Cell_line.Tx1	Plate.99	FAM192A	0.65	0.218009750779384	pearson	1	Ttest_pvalue	Coefficient_of_eigenassay	SVD_pCMs_dplus3CT	NoPrepr	SVD	5618	T400_RCT-Tx1	O	Kept components	RCT
Drug	Monoclonal_antibody	T400_RCT	Cell_line.Tx1	Plate.99	FAM193A	0.65	-0.0777508549154409	pearson	1	Ttest_pvalue	Coefficient_of_eigenassay	SVD_pCMs_dplus3CT	NoPrepr	SVD	10737	T400_RCT-Tx1	O	Kept components	RCT
Drug	Monoclonal_antibody	T400_RCT	Cell_line.Tx1	Plate.99	FAM193B	0.65	0.223380258345753	pearson	1	Ttest_pvalue	Coefficient_of_eigenassay	SVD_pCMs_dplus3CT	NoPrepr	SVD	5474	T400_RCT-Tx1	O	Kept components	RCT
Drug	Monoclonal_antibody	T400_RCT	Cell_line.Tx1	Plate.99	FAM198A	0.65	0.0217376990978993	pearson	1	Ttest_pvalue	Coefficient_of_eigenassay	SVD_pCMs_dplus3CT	NoPrepr	SVD	13646	T400_RCT-Tx1	O	Kept components	RCT
Drug	Monoclonal_antibody	T400_RCT	Cell_line.Tx1	Plate.99	FAM198B	0.65	-0.159516671920869	pearson	1	Ttest_pvalue	Coefficient_of_eigenassay	SVD_pCMs_dplus3CT	NoPrepr	SVD	7436	T400_RCT-Tx1	O	Kept components	RCT
Drug	Monoclonal_antibody	T400_RCT	Cell_line.Tx1	Plate.99	FAM199X	0.65	0.578490027203974	pearson	1	Ttest_pvalue	Coefficient_of_eigenassay	SVD_pCMs_dplus3CT	NoPrepr	SVD	906	T400_RCT-Tx1	O	Kept components	RCT
Drug	Monoclonal_antibody	T400_RCT	Cell_line.Tx1	Plate.99	FAM19A2	0.65	0.226904722366904	pearson	1	Ttest_pvalue	Coefficient_of_eigenassay	SVD_pCMs_dplus3CT	NoPrepr	SVD	5391	T400_RCT-Tx1	O	Kept components	RCT
Drug	Monoclonal_antibody	T400_RCT	Cell_line.Tx1	Plate.99	FAM19A3	0.65	0.000148186054710154	pearson	1	Ttest_pvalue	Coefficient_of_eigenassay	SVD_pCMs_dplus3CT	NoPrepr	SVD	15302	T400_RCT-Tx1	O	Kept components	RCT
Drug	Monoclonal_antibody	T400_RCT	Cell_line.Tx1	Plate.99	FAM19A4	0.65	0.00795615691342137	pearson	1	Ttest_pvalue	Coefficient_of_eigenassay	SVD_pCMs_dplus3CT	NoPrepr	SVD	14560	T400_RCT-Tx1	O	Kept components	RCT
Drug	Monoclonal_antibody	T400_RCT	Cell_line.Tx1	Plate.99	FAM19A5	0.65	-0.451478514746766	pearson	1	Ttest_pvalue	Coefficient_of_eigenassay	SVD_pCMs_dplus3CT	NoPrepr	SVD	1688	T400_RCT-Tx1	O	Kept components	RCT
Drug	Monoclonal_antibody	T400_RCT	Cell_line.Tx1	Plate.99	FAM200A	0.65	-0.266351729801297	pearson	1	Ttest_pvalue	Coefficient_of_eigenassay	SVD_pCMs_dplus3CT	NoPrepr	SVD	4450	T400_RCT-Tx1	O	Kept components	RCT
Drug	Monoclonal_antibody	T400_RCT	Cell_line.Tx1	Plate.99	FAM200B	0.65	-0.186000112287722	pearson	1	Ttest_pvalue	Coefficient_of_eigenassay	SVD_pCMs_dplus3CT	NoPrepr	SVD	6592	T400_RCT-Tx1	O	Kept components	RCT
Drug	Monoclonal_antibody	T400_RCT	Cell_line.Tx1	Plate.99	FAM204A	0.65	0.365878864693219	pearson	1	Ttest_pvalue	Coefficient_of_eigenassay	SVD_pCMs_dplus3CT	NoPrepr	SVD	2638	T400_RCT-Tx1	O	Kept components	RCT
Drug	Monoclonal_antibody	T400_RCT	Cell_line.Tx1	Plate.99	FAM206A	0.65	-0.34102942186743	pearson	1	Ttest_pvalue	Coefficient_of_eigenassay	SVD_pCMs_dplus3CT	NoPrepr	SVD	3035	T400_RCT-Tx1	O	Kept components	RCT
Drug	Monoclonal_antibody	T400_RCT	Cell_line.Tx1	Plate.99	FAM207A	0.65	-0.310754999581026	pearson	1	Ttest_pvalue	Coefficient_of_eigenassay	SVD_pCMs_dplus3CT	NoPrepr	SVD	3554	T400_RCT-Tx1	O	Kept components	RCT
Drug	Monoclonal_antibody	T400_RCT	Cell_line.Tx1	Plate.99	FAM208A	0.65	0.108244232757116	pearson	1	Ttest_pvalue	Coefficient_of_eigenassay	SVD_pCMs_dplus3CT	NoPrepr	SVD	9363	T400_RCT-Tx1	O	Kept components	RCT
Drug	Monoclonal_antibody	T400_RCT	Cell_line.Tx1	Plate.99	FAM208B	0.65	0.0551249339159802	pearson	1	Ttest_pvalue	Coefficient_of_eigenassay	SVD_pCMs_dplus3CT	NoPrepr	SVD	11802	T400_RCT-Tx1	O	Kept components	RCT
Drug	Monoclonal_antibody	T400_RCT	Cell_line.Tx1	Plate.99	FAM209B	0.65	-0.000595674975795291	pearson	1	Ttest_pvalue	Coefficient_of_eigenassay	SVD_pCMs_dplus3CT	NoPrepr	SVD	15250	T400_RCT-Tx1	O	Kept components	RCT
Drug	Monoclonal_antibody	T400_RCT	Cell_line.Tx1	Plate.99	FAM20A	0.65	0.289712422237623	pearson	1	Ttest_pvalue	Coefficient_of_eigenassay	SVD_pCMs_dplus3CT	NoPrepr	SVD	3913	T400_RCT-Tx1	O	Kept components	RCT
Drug	Monoclonal_antibody	T400_RCT	Cell_line.Tx1	Plate.99	FAM20B	0.65	0.0805633541741299	pearson	1	Ttest_pvalue	Coefficient_of_eigenassay	SVD_pCMs_dplus3CT	NoPrepr	SVD	10614	T400_RCT-Tx1	O	Kept components	RCT
Drug	Monoclonal_antibody	T400_RCT	Cell_line.Tx1	Plate.99	FAM20C	0.65	-0.293435187741209	pearson	1	Ttest_pvalue	Coefficient_of_eigenassay	SVD_pCMs_dplus3CT	NoPrepr	SVD	3851	T400_RCT-Tx1	O	Kept components	RCT
Drug	Monoclonal_antibody	T400_RCT	Cell_line.Tx1	Plate.99	FAM210A	0.65	0.0281085767154115	pearson	1	Ttest_pvalue	Coefficient_of_eigenassay	SVD_pCMs_dplus3CT	NoPrepr	SVD	13254	T400_RCT-Tx1	O	Kept components	RCT
Drug	Monoclonal_antibody	T400_RCT	Cell_line.Tx1	Plate.99	FAM210B	0.65	-0.542714952711979	pearson	1	Ttest_pvalue	Coefficient_of_eigenassay	SVD_pCMs_dplus3CT	NoPrepr	SVD	1057	T400_RCT-Tx1	O	Kept components	RCT
Drug	Monoclonal_antibody	T400_RCT	Cell_line.Tx1	Plate.99	FAM213A	0.65	0.0199519663572402	pearson	1	Ttest_pvalue	Coefficient_of_eigenassay	SVD_pCMs_dplus3CT	NoPrepr	SVD	13760	T400_RCT-Tx1	O	Kept components	RCT
Drug	Monoclonal_antibody	T400_RCT	Cell_line.Tx1	Plate.99	FAM214A	0.65	-0.446352682479294	pearson	1	Ttest_pvalue	Coefficient_of_eigenassay	SVD_pCMs_dplus3CT	NoPrepr	SVD	1731	T400_RCT-Tx1	O	Kept components	RCT
Drug	Monoclonal_antibody	T400_RCT	Cell_line.Tx1	Plate.99	FAM214B	0.65	-0.200860934430816	pearson	1	Ttest_pvalue	Coefficient_of_eigenassay	SVD_pCMs_dplus3CT	NoPrepr	SVD	6126	T400_RCT-Tx1	O	Kept components	RCT
Drug	Monoclonal_antibody	T400_RCT	Cell_line.Tx1	Plate.99	FAM216A	0.65	-0.392737404380138	pearson	1	Ttest_pvalue	Coefficient_of_eigenassay	SVD_pCMs_dplus3CT	NoPrepr	SVD	2298	T400_RCT-Tx1	O	Kept components	RCT
Drug	Monoclonal_antibody	T400_RCT	Cell_line.Tx1	Plate.99	FAM216B	0.65	0.00146954980224493	pearson	1	Ttest_pvalue	Coefficient_of_eigenassay	SVD_pCMs_dplus3CT	NoPrepr	SVD	15148	T400_RCT-Tx1	O	Kept components	RCT
Drug	Monoclonal_antibody	T400_RCT	Cell_line.Tx1	Plate.99	FAM217B	0.65	-0.0672531547083735	pearson	1	Ttest_pvalue	Coefficient_of_eigenassay	SVD_pCMs_dplus3CT	NoPrepr	SVD	11218	T400_RCT-Tx1	O	Kept components	RCT
Drug	Monoclonal_antibody	T400_RCT	Cell_line.Tx1	Plate.99	FAM218A	0.65	0.00750318580074822	pearson	1	Ttest_pvalue	Coefficient_of_eigenassay	SVD_pCMs_dplus3CT	NoPrepr	SVD	14594	T400_RCT-Tx1	O	Kept components	RCT
Drug	Monoclonal_antibody	T400_RCT	Cell_line.Tx1	Plate.99	FAM219A	0.65	-0.274670719082047	pearson	1	Ttest_pvalue	Coefficient_of_eigenassay	SVD_pCMs_dplus3CT	NoPrepr	SVD	4260	T400_RCT-Tx1	O	Kept components	RCT
Drug	Monoclonal_antibody	T400_RCT	Cell_line.Tx1	Plate.99	FAM219B	0.65	-0.0528517396684577	pearson	1	Ttest_pvalue	Coefficient_of_eigenassay	SVD_pCMs_dplus3CT	NoPrepr	SVD	11908	T400_RCT-Tx1	O	Kept components	RCT
Drug	Monoclonal_antibody	T400_RCT	Cell_line.Tx1	Plate.99	FAM220A	0.65	-0.188351442644135	pearson	1	Ttest_pvalue	Coefficient_of_eigenassay	SVD_pCMs_dplus3CT	NoPrepr	SVD	6518	T400_RCT-Tx1	O	Kept components	RCT
Drug	Monoclonal_antibody	T400_RCT	Cell_line.Tx1	Plate.99	FAM221A	0.65	-0.283697288000616	pearson	1	Ttest_pvalue	Coefficient_of_eigenassay	SVD_pCMs_dplus3CT	NoPrepr	SVD	4055	T400_RCT-Tx1	O	Kept components	RCT
Drug	Monoclonal_antibody	T400_RCT	Cell_line.Tx1	Plate.99	FAM221B	0.65	0.123109548824452	pearson	1	Ttest_pvalue	Coefficient_of_eigenassay	SVD_pCMs_dplus3CT	NoPrepr	SVD	8780	T400_RCT-Tx1	O	Kept components	RCT
Drug	Monoclonal_antibody	T400_RCT	Cell_line.Tx1	Plate.99	FAM222A	0.65	0.0158475664607993	pearson	1	Ttest_pvalue	Coefficient_of_eigenassay	SVD_pCMs_dplus3CT	NoPrepr	SVD	14006	T400_RCT-Tx1	O	Kept components	RCT
Drug	Monoclonal_antibody	T400_RCT	Cell_line.Tx1	Plate.99	FAM222B	0.65	-0.437264782480521	pearson	1	Ttest_pvalue	Coefficient_of_eigenassay	SVD_pCMs_dplus3CT	NoPrepr	SVD	1814	T400_RCT-Tx1	O	Kept components	RCT
Drug	Monoclonal_antibody	T400_RCT	Cell_line.Tx1	Plate.99	FAM227A	0.65	0.264832212405845	pearson	1	Ttest_pvalue	Coefficient_of_eigenassay	SVD_pCMs_dplus3CT	NoPrepr	SVD	4475	T400_RCT-Tx1	O	Kept components	RCT
Drug	Monoclonal_antibody	T400_RCT	Cell_line.Tx1	Plate.99	FAM227B	0.65	-0.149678768822303	pearson	1	Ttest_pvalue	Coefficient_of_eigenassay	SVD_pCMs_dplus3CT	NoPrepr	SVD	7795	T400_RCT-Tx1	O	Kept components	RCT
Drug	Monoclonal_antibody	T400_RCT	Cell_line.Tx1	Plate.99	FAM228A	0.65	-0.0087117528156857	pearson	1	Ttest_pvalue	Coefficient_of_eigenassay	SVD_pCMs_dplus3CT	NoPrepr	SVD	14495	T400_RCT-Tx1	O	Kept components	RCT
Drug	Monoclonal_antibody	T400_RCT	Cell_line.Tx1	Plate.99	FAM228B	0.65	-0.207402119074136	pearson	1	Ttest_pvalue	Coefficient_of_eigenassay	SVD_pCMs_dplus3CT	NoPrepr	SVD	5931	T400_RCT-Tx1	O	Kept components	RCT
Drug	Monoclonal_antibody	T400_RCT	Cell_line.Tx1	Plate.99	FAM229A	0.65	-0.104018134690383	pearson	1	Ttest_pvalue	Coefficient_of_eigenassay	SVD_pCMs_dplus3CT	NoPrepr	SVD	9551	T400_RCT-Tx1	O	Kept components	RCT
Drug	Monoclonal_antibody	T400_RCT	Cell_line.Tx1	Plate.99	FAM229B	0.65	-0.408748819442486	pearson	1	Ttest_pvalue	Coefficient_of_eigenassay	SVD_pCMs_dplus3CT	NoPrepr	SVD	2113	T400_RCT-Tx1	O	Kept components	RCT
Drug	Monoclonal_antibody	T400_RCT	Cell_line.Tx1	Plate.99	FAM234A	0.65	0.0320831648944239	pearson	1	Ttest_pvalue	Coefficient_of_eigenassay	SVD_pCMs_dplus3CT	NoPrepr	SVD	13043	T400_RCT-Tx1	O	Kept components	RCT
Drug	Monoclonal_antibody	T400_RCT	Cell_line.Tx1	Plate.99	FAM234B	0.65	-0.332846912313489	pearson	1	Ttest_pvalue	Coefficient_of_eigenassay	SVD_pCMs_dplus3CT	NoPrepr	SVD	3159	T400_RCT-Tx1	O	Kept components	RCT
Drug	Monoclonal_antibody	T400_RCT	Cell_line.Tx1	Plate.99	FAM241A	0.65	0.00165289349951437	pearson	1	Ttest_pvalue	Coefficient_of_eigenassay	SVD_pCMs_dplus3CT	NoPrepr	SVD	15133	T400_RCT-Tx1	O	Kept components	RCT
Drug	Monoclonal_antibody	T400_RCT	Cell_line.Tx1	Plate.99	FAM241B	0.65	0.0142725211386467	pearson	1	Ttest_pvalue	Coefficient_of_eigenassay	SVD_pCMs_dplus3CT	NoPrepr	SVD	14112	T400_RCT-Tx1	O	Kept components	RCT
Drug	Monoclonal_antibody	T400_RCT	Cell_line.Tx1	Plate.99	FAM24B	0.65	0.105858581134792	pearson	1	Ttest_pvalue	Coefficient_of_eigenassay	SVD_pCMs_dplus3CT	NoPrepr	SVD	9472	T400_RCT-Tx1	O	Kept components	RCT
Drug	Monoclonal_antibody	T400_RCT	Cell_line.Tx1	Plate.99	FAM32A	0.65	-0.0940702263585568	pearson	1	Ttest_pvalue	Coefficient_of_eigenassay	SVD_pCMs_dplus3CT	NoPrepr	SVD	10023	T400_RCT-Tx1	O	Kept components	RCT
Drug	Monoclonal_antibody	T400_RCT	Cell_line.Tx1	Plate.99	FAM3A	0.65	0.143170471314398	pearson	1	Ttest_pvalue	Coefficient_of_eigenassay	SVD_pCMs_dplus3CT	NoPrepr	SVD	8037	T400_RCT-Tx1	O	Kept components	RCT
Drug	Monoclonal_antibody	T400_RCT	Cell_line.Tx1	Plate.99	FAM3C	0.65	0.20440436930937	pearson	1	Ttest_pvalue	Coefficient_of_eigenassay	SVD_pCMs_dplus3CT	NoPrepr	SVD	6016	T400_RCT-Tx1	O	Kept components	RCT
Drug	Monoclonal_antibody	T400_RCT	Cell_line.Tx1	Plate.99	FAM43A	0.65	-0.719329317786464	pearson	1	Ttest_pvalue	Coefficient_of_eigenassay	SVD_pCMs_dplus3CT	NoPrepr	SVD	510	T400_RCT-Tx1	O	Kept components	RCT
Drug	Monoclonal_antibody	T400_RCT	Cell_line.Tx1	Plate.99	FAM43B	0.65	-0.027777471190855	pearson	1	Ttest_pvalue	Coefficient_of_eigenassay	SVD_pCMs_dplus3CT	NoPrepr	SVD	13269	T400_RCT-Tx1	O	Kept components	RCT
Drug	Monoclonal_antibody	T400_RCT	Cell_line.Tx1	Plate.99	FAM45A	0.65	0.0437006964762244	pearson	1	Ttest_pvalue	Coefficient_of_eigenassay	SVD_pCMs_dplus3CT	NoPrepr	SVD	12381	T400_RCT-Tx1	O	Kept components	RCT
Drug	Monoclonal_antibody	T400_RCT	Cell_line.Tx1	Plate.99	FAM47E	0.65	0.011041813325006	pearson	1	Ttest_pvalue	Coefficient_of_eigenassay	SVD_pCMs_dplus3CT	NoPrepr	SVD	14308	T400_RCT-Tx1	O	Kept components	RCT
Drug	Monoclonal_antibody	T400_RCT	Cell_line.Tx1	Plate.99	FAM49A	0.65	0.16449049877584	pearson	1	Ttest_pvalue	Coefficient_of_eigenassay	SVD_pCMs_dplus3CT	NoPrepr	SVD	7283	T400_RCT-Tx1	O	Kept components	RCT
Drug	Monoclonal_antibody	T400_RCT	Cell_line.Tx1	Plate.99	FAM49B	0.65	-0.236273039621424	pearson	1	Ttest_pvalue	Coefficient_of_eigenassay	SVD_pCMs_dplus3CT	NoPrepr	SVD	5159	T400_RCT-Tx1	O	Kept components	RCT
Drug	Monoclonal_antibody	T400_RCT	Cell_line.Tx1	Plate.99	FAM50A	0.65	0.16552009112608	pearson	1	Ttest_pvalue	Coefficient_of_eigenassay	SVD_pCMs_dplus3CT	NoPrepr	SVD	7250	T400_RCT-Tx1	O	Kept components	RCT
Drug	Monoclonal_antibody	T400_RCT	Cell_line.Tx1	Plate.99	FAM50B	0.65	0.405314966420769	pearson	1	Ttest_pvalue	Coefficient_of_eigenassay	SVD_pCMs_dplus3CT	NoPrepr	SVD	2143	T400_RCT-Tx1	O	Kept components	RCT
Drug	Monoclonal_antibody	T400_RCT	Cell_line.Tx1	Plate.99	FAM53A	0.65	-0.167239970923751	pearson	1	Ttest_pvalue	Coefficient_of_eigenassay	SVD_pCMs_dplus3CT	NoPrepr	SVD	7200	T400_RCT-Tx1	O	Kept components	RCT
Drug	Monoclonal_antibody	T400_RCT	Cell_line.Tx1	Plate.99	FAM53B	0.65	0.00477435893620512	pearson	1	Ttest_pvalue	Coefficient_of_eigenassay	SVD_pCMs_dplus3CT	NoPrepr	SVD	14815	T400_RCT-Tx1	O	Kept components	RCT
Drug	Monoclonal_antibody	T400_RCT	Cell_line.Tx1	Plate.99	FAM53C	0.65	-0.0233552087644977	pearson	1	Ttest_pvalue	Coefficient_of_eigenassay	SVD_pCMs_dplus3CT	NoPrepr	SVD	13533	T400_RCT-Tx1	O	Kept components	RCT
Drug	Monoclonal_antibody	T400_RCT	Cell_line.Tx1	Plate.99	FAM57A	0.65	-0.0180309334378012	pearson	1	Ttest_pvalue	Coefficient_of_eigenassay	SVD_pCMs_dplus3CT	NoPrepr	SVD	13869	T400_RCT-Tx1	O	Kept components	RCT
Drug	Monoclonal_antibody	T400_RCT	Cell_line.Tx1	Plate.99	FAM57B	0.65	-0.0707202652325963	pearson	1	Ttest_pvalue	Coefficient_of_eigenassay	SVD_pCMs_dplus3CT	NoPrepr	SVD	11052	T400_RCT-Tx1	O	Kept components	RCT
Drug	Monoclonal_antibody	T400_RCT	Cell_line.Tx1	Plate.99	FAM69A	0.65	-0.122281173014472	pearson	1	Ttest_pvalue	Coefficient_of_eigenassay	SVD_pCMs_dplus3CT	NoPrepr	SVD	8815	T400_RCT-Tx1	O	Kept components	RCT
Drug	Monoclonal_antibody	T400_RCT	Cell_line.Tx1	Plate.99	FAM69B	0.65	-0.0415193705770136	pearson	1	Ttest_pvalue	Coefficient_of_eigenassay	SVD_pCMs_dplus3CT	NoPrepr	SVD	12509	T400_RCT-Tx1	O	Kept components	RCT
Drug	Monoclonal_antibody	T400_RCT	Cell_line.Tx1	Plate.99	FAM69C	0.65	-0.112506585155181	pearson	1	Ttest_pvalue	Coefficient_of_eigenassay	SVD_pCMs_dplus3CT	NoPrepr	SVD	9188	T400_RCT-Tx1	O	Kept components	RCT
Drug	Monoclonal_antibody	T400_RCT	Cell_line.Tx1	Plate.99	FAM71D	0.65	-0.00623355570799134	pearson	1	Ttest_pvalue	Coefficient_of_eigenassay	SVD_pCMs_dplus3CT	NoPrepr	SVD	14699	T400_RCT-Tx1	O	Kept components	RCT
Drug	Monoclonal_antibody	T400_RCT	Cell_line.Tx1	Plate.99	FAM71E1	0.65	0.457638889184692	pearson	1	Ttest_pvalue	Coefficient_of_eigenassay	SVD_pCMs_dplus3CT	NoPrepr	SVD	1621	T400_RCT-Tx1	O	Kept components	RCT
Drug	Monoclonal_antibody	T400_RCT	Cell_line.Tx1	Plate.99	FAM71F2	0.65	-0.513985233004114	pearson	1	Ttest_pvalue	Coefficient_of_eigenassay	SVD_pCMs_dplus3CT	NoPrepr	SVD	1204	T400_RCT-Tx1	O	Kept components	RCT
Drug	Monoclonal_antibody	T400_RCT	Cell_line.Tx1	Plate.99	FAM72A	0.65	0.0257831689360743	pearson	1	Ttest_pvalue	Coefficient_of_eigenassay	SVD_pCMs_dplus3CT	NoPrepr	SVD	13381	T400_RCT-Tx1	O	Kept components	RCT
Drug	Monoclonal_antibody	T400_RCT	Cell_line.Tx1	Plate.99	FAM72B	0.65	0.0221298274282208	pearson	1	Ttest_pvalue	Coefficient_of_eigenassay	SVD_pCMs_dplus3CT	NoPrepr	SVD	13618	T400_RCT-Tx1	O	Kept components	RCT
Drug	Monoclonal_antibody	T400_RCT	Cell_line.Tx1	Plate.99	FAM72D	0.65	0.00376082224133035	pearson	1	Ttest_pvalue	Coefficient_of_eigenassay	SVD_pCMs_dplus3CT	NoPrepr	SVD	14910	T400_RCT-Tx1	O	Kept components	RCT
Drug	Monoclonal_antibody	T400_RCT	Cell_line.Tx1	Plate.99	FAM76A	0.65	-0.0822704815264734	pearson	1	Ttest_pvalue	Coefficient_of_eigenassay	SVD_pCMs_dplus3CT	NoPrepr	SVD	10525	T400_RCT-Tx1	O	Kept components	RCT
Drug	Monoclonal_antibody	T400_RCT	Cell_line.Tx1	Plate.99	FAM76B	0.65	-0.460264579066186	pearson	1	Ttest_pvalue	Coefficient_of_eigenassay	SVD_pCMs_dplus3CT	NoPrepr	SVD	1599	T400_RCT-Tx1	O	Kept components	RCT
Drug	Monoclonal_antibody	T400_RCT	Cell_line.Tx1	Plate.99	FAM78A	0.65	0.414203124325852	pearson	1	Ttest_pvalue	Coefficient_of_eigenassay	SVD_pCMs_dplus3CT	NoPrepr	SVD	2044	T400_RCT-Tx1	O	Kept components	RCT
Drug	Monoclonal_antibody	T400_RCT	Cell_line.Tx1	Plate.99	FAM78B	0.65	-0.0211912390320777	pearson	1	Ttest_pvalue	Coefficient_of_eigenassay	SVD_pCMs_dplus3CT	NoPrepr	SVD	13681	T400_RCT-Tx1	O	Kept components	RCT
Drug	Monoclonal_antibody	T400_RCT	Cell_line.Tx1	Plate.99	FAM81A	0.65	0.113393132956106	pearson	1	Ttest_pvalue	Coefficient_of_eigenassay	SVD_pCMs_dplus3CT	NoPrepr	SVD	9151	T400_RCT-Tx1	O	Kept components	RCT
Drug	Monoclonal_antibody	T400_RCT	Cell_line.Tx1	Plate.99	FAM81B	0.65	-0.0421002812111479	pearson	1	Ttest_pvalue	Coefficient_of_eigenassay	SVD_pCMs_dplus3CT	NoPrepr	SVD	12472	T400_RCT-Tx1	O	Kept components	RCT
Drug	Monoclonal_antibody	T400_RCT	Cell_line.Tx1	Plate.99	FAM83B	0.65	0.260128988849553	pearson	1	Ttest_pvalue	Coefficient_of_eigenassay	SVD_pCMs_dplus3CT	NoPrepr	SVD	4579	T400_RCT-Tx1	O	Kept components	RCT
Drug	Monoclonal_antibody	T400_RCT	Cell_line.Tx1	Plate.99	FAM83D	0.65	0.486041878018636	pearson	1	Ttest_pvalue	Coefficient_of_eigenassay	SVD_pCMs_dplus3CT	NoPrepr	SVD	1407	T400_RCT-Tx1	O	Kept components	RCT
Drug	Monoclonal_antibody	T400_RCT	Cell_line.Tx1	Plate.99	FAM83E	0.65	-0.0189727546777038	pearson	1	Ttest_pvalue	Coefficient_of_eigenassay	SVD_pCMs_dplus3CT	NoPrepr	SVD	13808	T400_RCT-Tx1	O	Kept components	RCT
Drug	Monoclonal_antibody	T400_RCT	Cell_line.Tx1	Plate.99	FAM83G	0.65	0.0955056339019116	pearson	1	Ttest_pvalue	Coefficient_of_eigenassay	SVD_pCMs_dplus3CT	NoPrepr	SVD	9959	T400_RCT-Tx1	O	Kept components	RCT
Drug	Monoclonal_antibody	T400_RCT	Cell_line.Tx1	Plate.99	FAM84A	0.65	-0.00951374470896881	pearson	1	Ttest_pvalue	Coefficient_of_eigenassay	SVD_pCMs_dplus3CT	NoPrepr	SVD	14427	T400_RCT-Tx1	O	Kept components	RCT
Drug	Monoclonal_antibody	T400_RCT	Cell_line.Tx1	Plate.99	FAM84B	0.65	-0.26315024501762	pearson	1	Ttest_pvalue	Coefficient_of_eigenassay	SVD_pCMs_dplus3CT	NoPrepr	SVD	4515	T400_RCT-Tx1	O	Kept components	RCT
Drug	Monoclonal_antibody	T400_RCT	Cell_line.Tx1	Plate.99	FAM86B1	0.65	0.0249605498833696	pearson	1	Ttest_pvalue	Coefficient_of_eigenassay	SVD_pCMs_dplus3CT	NoPrepr	SVD	13434	T400_RCT-Tx1	O	Kept components	RCT
Drug	Monoclonal_antibody	T400_RCT	Cell_line.Tx1	Plate.99	FAM86B2	0.65	-0.0102011853939367	pearson	1	Ttest_pvalue	Coefficient_of_eigenassay	SVD_pCMs_dplus3CT	NoPrepr	SVD	14374	T400_RCT-Tx1	O	Kept components	RCT
Drug	Monoclonal_antibody	T400_RCT	Cell_line.Tx1	Plate.99	FAM86C1	0.65	0.0463912183241515	pearson	1	Ttest_pvalue	Coefficient_of_eigenassay	SVD_pCMs_dplus3CT	NoPrepr	SVD	12243	T400_RCT-Tx1	O	Kept components	RCT
Drug	Monoclonal_antibody	T400_RCT	Cell_line.Tx1	Plate.99	FAM89A	0.65	-0.338208921419162	pearson	1	Ttest_pvalue	Coefficient_of_eigenassay	SVD_pCMs_dplus3CT	NoPrepr	SVD	3074	T400_RCT-Tx1	O	Kept components	RCT
Drug	Monoclonal_antibody	T400_RCT	Cell_line.Tx1	Plate.99	FAM89B	0.65	-0.321189747890785	pearson	1	Ttest_pvalue	Coefficient_of_eigenassay	SVD_pCMs_dplus3CT	NoPrepr	SVD	3365	T400_RCT-Tx1	O	Kept components	RCT
Drug	Monoclonal_antibody	T400_RCT	Cell_line.Tx1	Plate.99	FAM8A1	0.65	-0.364797726802922	pearson	1	Ttest_pvalue	Coefficient_of_eigenassay	SVD_pCMs_dplus3CT	NoPrepr	SVD	2659	T400_RCT-Tx1	O	Kept components	RCT
Drug	Monoclonal_antibody	T400_RCT	Cell_line.Tx1	Plate.99	FAM90A1	0.65	-0.0153190815582167	pearson	1	Ttest_pvalue	Coefficient_of_eigenassay	SVD_pCMs_dplus3CT	NoPrepr	SVD	14042	T400_RCT-Tx1	O	Kept components	RCT
Drug	Monoclonal_antibody	T400_RCT	Cell_line.Tx1	Plate.99	FAM91A1	0.65	0.0976959682873496	pearson	1	Ttest_pvalue	Coefficient_of_eigenassay	SVD_pCMs_dplus3CT	NoPrepr	SVD	9855	T400_RCT-Tx1	O	Kept components	RCT
Drug	Monoclonal_antibody	T400_RCT	Cell_line.Tx1	Plate.99	FAM92A	0.65	-0.0606636715458626	pearson	1	Ttest_pvalue	Coefficient_of_eigenassay	SVD_pCMs_dplus3CT	NoPrepr	SVD	11493	T400_RCT-Tx1	O	Kept components	RCT
Drug	Monoclonal_antibody	T400_RCT	Cell_line.Tx1	Plate.99	FAM92B	0.65	0.0141425068705934	pearson	1	Ttest_pvalue	Coefficient_of_eigenassay	SVD_pCMs_dplus3CT	NoPrepr	SVD	14117	T400_RCT-Tx1	O	Kept components	RCT
Drug	Monoclonal_antibody	T400_RCT	Cell_line.Tx1	Plate.99	FAM98A	0.65	-0.412390227643998	pearson	1	Ttest_pvalue	Coefficient_of_eigenassay	SVD_pCMs_dplus3CT	NoPrepr	SVD	2067	T400_RCT-Tx1	O	Kept components	RCT
Drug	Monoclonal_antibody	T400_RCT	Cell_line.Tx1	Plate.99	FAM98B	0.65	-0.694463877818627	pearson	1	Ttest_pvalue	Coefficient_of_eigenassay	SVD_pCMs_dplus3CT	NoPrepr	SVD	564	T400_RCT-Tx1	O	Kept components	RCT
Drug	Monoclonal_antibody	T400_RCT	Cell_line.Tx1	Plate.99	FAM98C	0.65	0.00737274116296137	pearson	1	Ttest_pvalue	Coefficient_of_eigenassay	SVD_pCMs_dplus3CT	NoPrepr	SVD	14601	T400_RCT-Tx1	O	Kept components	RCT
Drug	Monoclonal_antibody	T400_RCT	Cell_line.Tx1	Plate.99	FAN1	0.65	0.21347737768542	pearson	1	Ttest_pvalue	Coefficient_of_eigenassay	SVD_pCMs_dplus3CT	NoPrepr	SVD	5752	T400_RCT-Tx1	O	Kept components	RCT
Drug	Monoclonal_antibody	T400_RCT	Cell_line.Tx1	Plate.99	FANCA	0.65	0.549730733156236	pearson	1	Ttest_pvalue	Coefficient_of_eigenassay	SVD_pCMs_dplus3CT	NoPrepr	SVD	1024	T400_RCT-Tx1	O	Kept components	RCT
Drug	Monoclonal_antibody	T400_RCT	Cell_line.Tx1	Plate.99	FANCB	0.65	-0.0619253961446762	pearson	1	Ttest_pvalue	Coefficient_of_eigenassay	SVD_pCMs_dplus3CT	NoPrepr	SVD	11435	T400_RCT-Tx1	O	Kept components	RCT
Drug	Monoclonal_antibody	T400_RCT	Cell_line.Tx1	Plate.99	FANCC	0.65	0.189660451432582	pearson	1	Ttest_pvalue	Coefficient_of_eigenassay	SVD_pCMs_dplus3CT	NoPrepr	SVD	6473	T400_RCT-Tx1	O	Kept components	RCT
Drug	Monoclonal_antibody	T400_RCT	Cell_line.Tx1	Plate.99	FANCD2	0.65	0.898344357956197	pearson	1	Ttest_pvalue	Coefficient_of_eigenassay	SVD_pCMs_dplus3CT	NoPrepr	SVD	257	T400_RCT-Tx1	O	Kept components	RCT
Drug	Monoclonal_antibody	T400_RCT	Cell_line.Tx1	Plate.99	FANCE	0.65	0.168372256399738	pearson	1	Ttest_pvalue	Coefficient_of_eigenassay	SVD_pCMs_dplus3CT	NoPrepr	SVD	7158	T400_RCT-Tx1	O	Kept components	RCT
Drug	Monoclonal_antibody	T400_RCT	Cell_line.Tx1	Plate.99	FANCF	0.65	-0.0552227227690002	pearson	1	Ttest_pvalue	Coefficient_of_eigenassay	SVD_pCMs_dplus3CT	NoPrepr	SVD	11797	T400_RCT-Tx1	O	Kept components	RCT
Drug	Monoclonal_antibody	T400_RCT	Cell_line.Tx1	Plate.99	FANCG	0.65	0.213073570873694	pearson	1	Ttest_pvalue	Coefficient_of_eigenassay	SVD_pCMs_dplus3CT	NoPrepr	SVD	5762	T400_RCT-Tx1	O	Kept components	RCT
Drug	Monoclonal_antibody	T400_RCT	Cell_line.Tx1	Plate.99	FANCI	0.65	0.232868005039556	pearson	1	Ttest_pvalue	Coefficient_of_eigenassay	SVD_pCMs_dplus3CT	NoPrepr	SVD	5235	T400_RCT-Tx1	O	Kept components	RCT
Drug	Monoclonal_antibody	T400_RCT	Cell_line.Tx1	Plate.99	FANCL	0.65	0.142869083824022	pearson	1	Ttest_pvalue	Coefficient_of_eigenassay	SVD_pCMs_dplus3CT	NoPrepr	SVD	8048	T400_RCT-Tx1	O	Kept components	RCT
Drug	Monoclonal_antibody	T400_RCT	Cell_line.Tx1	Plate.99	FANCM	0.65	0.382330327640257	pearson	1	Ttest_pvalue	Coefficient_of_eigenassay	SVD_pCMs_dplus3CT	NoPrepr	SVD	2426	T400_RCT-Tx1	O	Kept components	RCT
Drug	Monoclonal_antibody	T400_RCT	Cell_line.Tx1	Plate.99	FANK1	0.65	0.134719250038067	pearson	1	Ttest_pvalue	Coefficient_of_eigenassay	SVD_pCMs_dplus3CT	NoPrepr	SVD	8338	T400_RCT-Tx1	O	Kept components	RCT
Drug	Monoclonal_antibody	T400_RCT	Cell_line.Tx1	Plate.99	FAP	0.65	-0.232694132711391	pearson	1	Ttest_pvalue	Coefficient_of_eigenassay	SVD_pCMs_dplus3CT	NoPrepr	SVD	5240	T400_RCT-Tx1	O	Kept components	RCT
Drug	Monoclonal_antibody	T400_RCT	Cell_line.Tx1	Plate.99	FAR1	0.65	0.155657012581908	pearson	1	Ttest_pvalue	Coefficient_of_eigenassay	SVD_pCMs_dplus3CT	NoPrepr	SVD	7573	T400_RCT-Tx1	O	Kept components	RCT
Drug	Monoclonal_antibody	T400_RCT	Cell_line.Tx1	Plate.99	FAR2	0.65	0.0596150285200068	pearson	1	Ttest_pvalue	Coefficient_of_eigenassay	SVD_pCMs_dplus3CT	NoPrepr	SVD	11552	T400_RCT-Tx1	O	Kept components	RCT
Drug	Monoclonal_antibody	T400_RCT	Cell_line.Tx1	Plate.99	FARP1	0.65	0.0652028352917835	pearson	1	Ttest_pvalue	Coefficient_of_eigenassay	SVD_pCMs_dplus3CT	NoPrepr	SVD	11300	T400_RCT-Tx1	O	Kept components	RCT
Drug	Monoclonal_antibody	T400_RCT	Cell_line.Tx1	Plate.99	FARP2	0.65	0.907166447298225	pearson	1	Ttest_pvalue	Coefficient_of_eigenassay	SVD_pCMs_dplus3CT	NoPrepr	SVD	245	T400_RCT-Tx1	O	Kept components	RCT
Drug	Monoclonal_antibody	T400_RCT	Cell_line.Tx1	Plate.99	FARS2	0.65	0.081944760769456	pearson	1	Ttest_pvalue	Coefficient_of_eigenassay	SVD_pCMs_dplus3CT	NoPrepr	SVD	10542	T400_RCT-Tx1	O	Kept components	RCT
Drug	Monoclonal_antibody	T400_RCT	Cell_line.Tx1	Plate.99	FARSA	0.65	-0.0179411069718898	pearson	1	Ttest_pvalue	Coefficient_of_eigenassay	SVD_pCMs_dplus3CT	NoPrepr	SVD	13874	T400_RCT-Tx1	O	Kept components	RCT
Drug	Monoclonal_antibody	T400_RCT	Cell_line.Tx1	Plate.99	FARSB	0.65	-0.368283920166719	pearson	1	Ttest_pvalue	Coefficient_of_eigenassay	SVD_pCMs_dplus3CT	NoPrepr	SVD	2608	T400_RCT-Tx1	O	Kept components	RCT
Drug	Monoclonal_antibody	T400_RCT	Cell_line.Tx1	Plate.99	FAS	0.65	-0.44415487922251	pearson	1	Ttest_pvalue	Coefficient_of_eigenassay	SVD_pCMs_dplus3CT	NoPrepr	SVD	1743	T400_RCT-Tx1	O	Kept components	RCT
Drug	Monoclonal_antibody	T400_RCT	Cell_line.Tx1	Plate.99	FASN	0.65	-0.205614071932499	pearson	1	Ttest_pvalue	Coefficient_of_eigenassay	SVD_pCMs_dplus3CT	NoPrepr	SVD	5977	T400_RCT-Tx1	O	Kept components	RCT
Drug	Monoclonal_antibody	T400_RCT	Cell_line.Tx1	Plate.99	FASTK	0.65	0.0949427004460928	pearson	1	Ttest_pvalue	Coefficient_of_eigenassay	SVD_pCMs_dplus3CT	NoPrepr	SVD	9988	T400_RCT-Tx1	O	Kept components	RCT
Drug	Monoclonal_antibody	T400_RCT	Cell_line.Tx1	Plate.99	FASTKD1	0.65	-0.01052653933303	pearson	1	Ttest_pvalue	Coefficient_of_eigenassay	SVD_pCMs_dplus3CT	NoPrepr	SVD	14347	T400_RCT-Tx1	O	Kept components	RCT
Drug	Monoclonal_antibody	T400_RCT	Cell_line.Tx1	Plate.99	FASTKD2	0.65	0.108885343687754	pearson	1	Ttest_pvalue	Coefficient_of_eigenassay	SVD_pCMs_dplus3CT	NoPrepr	SVD	9345	T400_RCT-Tx1	O	Kept components	RCT
Drug	Monoclonal_antibody	T400_RCT	Cell_line.Tx1	Plate.99	FASTKD3	0.65	-0.214937619497417	pearson	1	Ttest_pvalue	Coefficient_of_eigenassay	SVD_pCMs_dplus3CT	NoPrepr	SVD	5709	T400_RCT-Tx1	O	Kept components	RCT
Drug	Monoclonal_antibody	T400_RCT	Cell_line.Tx1	Plate.99	FASTKD5	0.65	0.00821104058423993	pearson	1	Ttest_pvalue	Coefficient_of_eigenassay	SVD_pCMs_dplus3CT	NoPrepr	SVD	14538	T400_RCT-Tx1	O	Kept components	RCT
Drug	Monoclonal_antibody	T400_RCT	Cell_line.Tx1	Plate.99	FAT1	0.65	0.156383477024337	pearson	1	Ttest_pvalue	Coefficient_of_eigenassay	SVD_pCMs_dplus3CT	NoPrepr	SVD	7540	T400_RCT-Tx1	O	Kept components	RCT
Drug	Monoclonal_antibody	T400_RCT	Cell_line.Tx1	Plate.99	FAT2	0.65	-0.286475577049465	pearson	1	Ttest_pvalue	Coefficient_of_eigenassay	SVD_pCMs_dplus3CT	NoPrepr	SVD	3993	T400_RCT-Tx1	O	Kept components	RCT
Drug	Monoclonal_antibody	T400_RCT	Cell_line.Tx1	Plate.99	FAT3	0.65	-0.0953577389413137	pearson	1	Ttest_pvalue	Coefficient_of_eigenassay	SVD_pCMs_dplus3CT	NoPrepr	SVD	9965	T400_RCT-Tx1	O	Kept components	RCT
Drug	Monoclonal_antibody	T400_RCT	Cell_line.Tx1	Plate.99	FAT4	0.65	-0.487689711547474	pearson	1	Ttest_pvalue	Coefficient_of_eigenassay	SVD_pCMs_dplus3CT	NoPrepr	SVD	1397	T400_RCT-Tx1	O	Kept components	RCT
Drug	Monoclonal_antibody	T400_RCT	Cell_line.Tx1	Plate.99	FAU	0.65	0.0383145693479973	pearson	1	Ttest_pvalue	Coefficient_of_eigenassay	SVD_pCMs_dplus3CT	NoPrepr	SVD	12686	T400_RCT-Tx1	O	Kept components	RCT
Drug	Monoclonal_antibody	T400_RCT	Cell_line.Tx1	Plate.99	FAXC	0.65	-0.0476925825437259	pearson	1	Ttest_pvalue	Coefficient_of_eigenassay	SVD_pCMs_dplus3CT	NoPrepr	SVD	12173	T400_RCT-Tx1	O	Kept components	RCT
Drug	Monoclonal_antibody	T400_RCT	Cell_line.Tx1	Plate.99	FAXDC2	0.65	0.0938803835467454	pearson	1	Ttest_pvalue	Coefficient_of_eigenassay	SVD_pCMs_dplus3CT	NoPrepr	SVD	10036	T400_RCT-Tx1	O	Kept components	RCT
Drug	Monoclonal_antibody	T400_RCT	Cell_line.Tx1	Plate.99	FBF1	0.65	0.638889881388439	pearson	1	Ttest_pvalue	Coefficient_of_eigenassay	SVD_pCMs_dplus3CT	NoPrepr	SVD	698	T400_RCT-Tx1	O	Kept components	RCT
Drug	Monoclonal_antibody	T400_RCT	Cell_line.Tx1	Plate.99	FBH1	0.65	0.178343213117781	pearson	1	Ttest_pvalue	Coefficient_of_eigenassay	SVD_pCMs_dplus3CT	NoPrepr	SVD	6821	T400_RCT-Tx1	O	Kept components	RCT
Drug	Monoclonal_antibody	T400_RCT	Cell_line.Tx1	Plate.99	FBL	0.65	0.499419311555507	pearson	1	Ttest_pvalue	Coefficient_of_eigenassay	SVD_pCMs_dplus3CT	NoPrepr	SVD	1308	T400_RCT-Tx1	O	Kept components	RCT
Drug	Monoclonal_antibody	T400_RCT	Cell_line.Tx1	Plate.99	FBLIM1	0.65	-0.14480407964006	pearson	1	Ttest_pvalue	Coefficient_of_eigenassay	SVD_pCMs_dplus3CT	NoPrepr	SVD	7978	T400_RCT-Tx1	O	Kept components	RCT
Drug	Monoclonal_antibody	T400_RCT	Cell_line.Tx1	Plate.99	FBLN1	0.65	-0.506234898687196	pearson	1	Ttest_pvalue	Coefficient_of_eigenassay	SVD_pCMs_dplus3CT	NoPrepr	SVD	1254	T400_RCT-Tx1	O	Kept components	RCT
Drug	Monoclonal_antibody	T400_RCT	Cell_line.Tx1	Plate.99	FBLN2	0.65	0.00952730378271546	pearson	1	Ttest_pvalue	Coefficient_of_eigenassay	SVD_pCMs_dplus3CT	NoPrepr	SVD	14424	T400_RCT-Tx1	O	Kept components	RCT
Drug	Monoclonal_antibody	T400_RCT	Cell_line.Tx1	Plate.99	FBLN5	0.65	-0.514243435682413	pearson	1	Ttest_pvalue	Coefficient_of_eigenassay	SVD_pCMs_dplus3CT	NoPrepr	SVD	1202	T400_RCT-Tx1	O	Kept components	RCT
Drug	Monoclonal_antibody	T400_RCT	Cell_line.Tx1	Plate.99	FBLN7	0.65	-0.24339927655896	pearson	1	Ttest_pvalue	Coefficient_of_eigenassay	SVD_pCMs_dplus3CT	NoPrepr	SVD	4977	T400_RCT-Tx1	O	Kept components	RCT
Drug	Monoclonal_antibody	T400_RCT	Cell_line.Tx1	Plate.99	FBN1	0.65	-0.503047786945031	pearson	1	Ttest_pvalue	Coefficient_of_eigenassay	SVD_pCMs_dplus3CT	NoPrepr	SVD	1282	T400_RCT-Tx1	O	Kept components	RCT
Drug	Monoclonal_antibody	T400_RCT	Cell_line.Tx1	Plate.99	FBN2	0.65	0.12496576663218	pearson	1	Ttest_pvalue	Coefficient_of_eigenassay	SVD_pCMs_dplus3CT	NoPrepr	SVD	8706	T400_RCT-Tx1	O	Kept components	RCT
Drug	Monoclonal_antibody	T400_RCT	Cell_line.Tx1	Plate.99	FBN3	0.65	0.0415426528345508	pearson	1	Ttest_pvalue	Coefficient_of_eigenassay	SVD_pCMs_dplus3CT	NoPrepr	SVD	12508	T400_RCT-Tx1	O	Kept components	RCT
Drug	Monoclonal_antibody	T400_RCT	Cell_line.Tx1	Plate.99	FBP2	0.65	0.0853928749397819	pearson	1	Ttest_pvalue	Coefficient_of_eigenassay	SVD_pCMs_dplus3CT	NoPrepr	SVD	10401	T400_RCT-Tx1	O	Kept components	RCT
Drug	Monoclonal_antibody	T400_RCT	Cell_line.Tx1	Plate.99	FBRS	0.65	-0.286635148604496	pearson	1	Ttest_pvalue	Coefficient_of_eigenassay	SVD_pCMs_dplus3CT	NoPrepr	SVD	3990	T400_RCT-Tx1	O	Kept components	RCT
Drug	Monoclonal_antibody	T400_RCT	Cell_line.Tx1	Plate.99	FBRSL1	0.65	-0.263076701397473	pearson	1	Ttest_pvalue	Coefficient_of_eigenassay	SVD_pCMs_dplus3CT	NoPrepr	SVD	4517	T400_RCT-Tx1	O	Kept components	RCT
Drug	Monoclonal_antibody	T400_RCT	Cell_line.Tx1	Plate.99	FBXL12	0.65	-0.336543677761517	pearson	1	Ttest_pvalue	Coefficient_of_eigenassay	SVD_pCMs_dplus3CT	NoPrepr	SVD	3101	T400_RCT-Tx1	O	Kept components	RCT
Drug	Monoclonal_antibody	T400_RCT	Cell_line.Tx1	Plate.99	FBXL13	0.65	0.0628779206548012	pearson	1	Ttest_pvalue	Coefficient_of_eigenassay	SVD_pCMs_dplus3CT	NoPrepr	SVD	11396	T400_RCT-Tx1	O	Kept components	RCT
Drug	Monoclonal_antibody	T400_RCT	Cell_line.Tx1	Plate.99	FBXL14	0.65	-0.382677877511758	pearson	1	Ttest_pvalue	Coefficient_of_eigenassay	SVD_pCMs_dplus3CT	NoPrepr	SVD	2422	T400_RCT-Tx1	O	Kept components	RCT
Drug	Monoclonal_antibody	T400_RCT	Cell_line.Tx1	Plate.99	FBXL15	0.65	0.275797275765788	pearson	1	Ttest_pvalue	Coefficient_of_eigenassay	SVD_pCMs_dplus3CT	NoPrepr	SVD	4240	T400_RCT-Tx1	O	Kept components	RCT
Drug	Monoclonal_antibody	T400_RCT	Cell_line.Tx1	Plate.99	FBXL16	0.65	-0.0790779111594639	pearson	1	Ttest_pvalue	Coefficient_of_eigenassay	SVD_pCMs_dplus3CT	NoPrepr	SVD	10676	T400_RCT-Tx1	O	Kept components	RCT
Drug	Monoclonal_antibody	T400_RCT	Cell_line.Tx1	Plate.99	FBXL17	0.65	0.327470225493954	pearson	1	Ttest_pvalue	Coefficient_of_eigenassay	SVD_pCMs_dplus3CT	NoPrepr	SVD	3250	T400_RCT-Tx1	O	Kept components	RCT
Drug	Monoclonal_antibody	T400_RCT	Cell_line.Tx1	Plate.99	FBXL18	0.65	0.0774771823833351	pearson	1	Ttest_pvalue	Coefficient_of_eigenassay	SVD_pCMs_dplus3CT	NoPrepr	SVD	10753	T400_RCT-Tx1	O	Kept components	RCT
Drug	Monoclonal_antibody	T400_RCT	Cell_line.Tx1	Plate.99	FBXL19	0.65	-0.299918663054476	pearson	1	Ttest_pvalue	Coefficient_of_eigenassay	SVD_pCMs_dplus3CT	NoPrepr	SVD	3743	T400_RCT-Tx1	O	Kept components	RCT
Drug	Monoclonal_antibody	T400_RCT	Cell_line.Tx1	Plate.99	FBXL2	0.65	-0.226342112854183	pearson	1	Ttest_pvalue	Coefficient_of_eigenassay	SVD_pCMs_dplus3CT	NoPrepr	SVD	5409	T400_RCT-Tx1	O	Kept components	RCT
Drug	Monoclonal_antibody	T400_RCT	Cell_line.Tx1	Plate.99	FBXL20	0.65	-0.256373019479844	pearson	1	Ttest_pvalue	Coefficient_of_eigenassay	SVD_pCMs_dplus3CT	NoPrepr	SVD	4673	T400_RCT-Tx1	O	Kept components	RCT
Drug	Monoclonal_antibody	T400_RCT	Cell_line.Tx1	Plate.99	FBXL22	0.65	0.465995070571989	pearson	1	Ttest_pvalue	Coefficient_of_eigenassay	SVD_pCMs_dplus3CT	NoPrepr	SVD	1557	T400_RCT-Tx1	O	Kept components	RCT
Drug	Monoclonal_antibody	T400_RCT	Cell_line.Tx1	Plate.99	FBXL3	0.65	-0.312232099995096	pearson	1	Ttest_pvalue	Coefficient_of_eigenassay	SVD_pCMs_dplus3CT	NoPrepr	SVD	3530	T400_RCT-Tx1	O	Kept components	RCT
Drug	Monoclonal_antibody	T400_RCT	Cell_line.Tx1	Plate.99	FBXL4	0.65	-0.374371906584408	pearson	1	Ttest_pvalue	Coefficient_of_eigenassay	SVD_pCMs_dplus3CT	NoPrepr	SVD	2535	T400_RCT-Tx1	O	Kept components	RCT
Drug	Monoclonal_antibody	T400_RCT	Cell_line.Tx1	Plate.99	FBXL5	0.65	-0.0628650773630909	pearson	1	Ttest_pvalue	Coefficient_of_eigenassay	SVD_pCMs_dplus3CT	NoPrepr	SVD	11398	T400_RCT-Tx1	O	Kept components	RCT
Drug	Monoclonal_antibody	T400_RCT	Cell_line.Tx1	Plate.99	FBXL6	0.65	-0.0130789980037559	pearson	1	Ttest_pvalue	Coefficient_of_eigenassay	SVD_pCMs_dplus3CT	NoPrepr	SVD	14189	T400_RCT-Tx1	O	Kept components	RCT
Drug	Monoclonal_antibody	T400_RCT	Cell_line.Tx1	Plate.99	FBXL7	0.65	0.0264207894447581	pearson	1	Ttest_pvalue	Coefficient_of_eigenassay	SVD_pCMs_dplus3CT	NoPrepr	SVD	13342	T400_RCT-Tx1	O	Kept components	RCT
Drug	Monoclonal_antibody	T400_RCT	Cell_line.Tx1	Plate.99	FBXL8	0.65	-0.0237191404210538	pearson	1	Ttest_pvalue	Coefficient_of_eigenassay	SVD_pCMs_dplus3CT	NoPrepr	SVD	13512	T400_RCT-Tx1	O	Kept components	RCT
Drug	Monoclonal_antibody	T400_RCT	Cell_line.Tx1	Plate.99	FBXO10	0.65	-0.261231342763956	pearson	1	Ttest_pvalue	Coefficient_of_eigenassay	SVD_pCMs_dplus3CT	NoPrepr	SVD	4551	T400_RCT-Tx1	O	Kept components	RCT
Drug	Monoclonal_antibody	T400_RCT	Cell_line.Tx1	Plate.99	FBXO11	0.65	-0.207005736410261	pearson	1	Ttest_pvalue	Coefficient_of_eigenassay	SVD_pCMs_dplus3CT	NoPrepr	SVD	5940	T400_RCT-Tx1	O	Kept components	RCT
Drug	Monoclonal_antibody	T400_RCT	Cell_line.Tx1	Plate.99	FBXO15	0.65	-0.0492737738333923	pearson	1	Ttest_pvalue	Coefficient_of_eigenassay	SVD_pCMs_dplus3CT	NoPrepr	SVD	12086	T400_RCT-Tx1	O	Kept components	RCT
Drug	Monoclonal_antibody	T400_RCT	Cell_line.Tx1	Plate.99	FBXO16	0.65	-0.0506741064793222	pearson	1	Ttest_pvalue	Coefficient_of_eigenassay	SVD_pCMs_dplus3CT	NoPrepr	SVD	12012	T400_RCT-Tx1	O	Kept components	RCT
Drug	Monoclonal_antibody	T400_RCT	Cell_line.Tx1	Plate.99	FBXO17	0.65	-0.140296185177207	pearson	1	Ttest_pvalue	Coefficient_of_eigenassay	SVD_pCMs_dplus3CT	NoPrepr	SVD	8128	T400_RCT-Tx1	O	Kept components	RCT
Drug	Monoclonal_antibody	T400_RCT	Cell_line.Tx1	Plate.99	FBXO2	0.65	0.0833779221530467	pearson	1	Ttest_pvalue	Coefficient_of_eigenassay	SVD_pCMs_dplus3CT	NoPrepr	SVD	10479	T400_RCT-Tx1	O	Kept components	RCT
Drug	Monoclonal_antibody	T400_RCT	Cell_line.Tx1	Plate.99	FBXO21	0.65	-0.0223369945732854	pearson	1	Ttest_pvalue	Coefficient_of_eigenassay	SVD_pCMs_dplus3CT	NoPrepr	SVD	13603	T400_RCT-Tx1	O	Kept components	RCT
Drug	Monoclonal_antibody	T400_RCT	Cell_line.Tx1	Plate.99	FBXO22	0.65	-0.136409627991541	pearson	1	Ttest_pvalue	Coefficient_of_eigenassay	SVD_pCMs_dplus3CT	NoPrepr	SVD	8279	T400_RCT-Tx1	O	Kept components	RCT
Drug	Monoclonal_antibody	T400_RCT	Cell_line.Tx1	Plate.99	FBXO24	0.65	0.259778588069231	pearson	1	Ttest_pvalue	Coefficient_of_eigenassay	SVD_pCMs_dplus3CT	NoPrepr	SVD	4586	T400_RCT-Tx1	O	Kept components	RCT
Drug	Monoclonal_antibody	T400_RCT	Cell_line.Tx1	Plate.99	FBXO25	0.65	0.111926964313094	pearson	1	Ttest_pvalue	Coefficient_of_eigenassay	SVD_pCMs_dplus3CT	NoPrepr	SVD	9217	T400_RCT-Tx1	O	Kept components	RCT
Drug	Monoclonal_antibody	T400_RCT	Cell_line.Tx1	Plate.99	FBXO27	0.65	0.279185145839915	pearson	1	Ttest_pvalue	Coefficient_of_eigenassay	SVD_pCMs_dplus3CT	NoPrepr	SVD	4172	T400_RCT-Tx1	O	Kept components	RCT
Drug	Monoclonal_antibody	T400_RCT	Cell_line.Tx1	Plate.99	FBXO28	0.65	-0.492499856822291	pearson	1	Ttest_pvalue	Coefficient_of_eigenassay	SVD_pCMs_dplus3CT	NoPrepr	SVD	1359	T400_RCT-Tx1	O	Kept components	RCT
Drug	Monoclonal_antibody	T400_RCT	Cell_line.Tx1	Plate.99	FBXO3	0.65	-0.318683997696749	pearson	1	Ttest_pvalue	Coefficient_of_eigenassay	SVD_pCMs_dplus3CT	NoPrepr	SVD	3408	T400_RCT-Tx1	O	Kept components	RCT
Drug	Monoclonal_antibody	T400_RCT	Cell_line.Tx1	Plate.99	FBXO30	0.65	0.210172501018584	pearson	1	Ttest_pvalue	Coefficient_of_eigenassay	SVD_pCMs_dplus3CT	NoPrepr	SVD	5853	T400_RCT-Tx1	O	Kept components	RCT
Drug	Monoclonal_antibody	T400_RCT	Cell_line.Tx1	Plate.99	FBXO31	0.65	0.163183594562678	pearson	1	Ttest_pvalue	Coefficient_of_eigenassay	SVD_pCMs_dplus3CT	NoPrepr	SVD	7317	T400_RCT-Tx1	O	Kept components	RCT
Drug	Monoclonal_antibody	T400_RCT	Cell_line.Tx1	Plate.99	FBXO32	0.65	-0.192946661131438	pearson	1	Ttest_pvalue	Coefficient_of_eigenassay	SVD_pCMs_dplus3CT	NoPrepr	SVD	6359	T400_RCT-Tx1	O	Kept components	RCT
Drug	Monoclonal_antibody	T400_RCT	Cell_line.Tx1	Plate.99	FBXO33	0.65	-0.162826085171899	pearson	1	Ttest_pvalue	Coefficient_of_eigenassay	SVD_pCMs_dplus3CT	NoPrepr	SVD	7328	T400_RCT-Tx1	O	Kept components	RCT
Drug	Monoclonal_antibody	T400_RCT	Cell_line.Tx1	Plate.99	FBXO34	0.65	-0.243935807773221	pearson	1	Ttest_pvalue	Coefficient_of_eigenassay	SVD_pCMs_dplus3CT	NoPrepr	SVD	4963	T400_RCT-Tx1	O	Kept components	RCT
Drug	Monoclonal_antibody	T400_RCT	Cell_line.Tx1	Plate.99	FBXO36	0.65	0.0766912994983313	pearson	1	Ttest_pvalue	Coefficient_of_eigenassay	SVD_pCMs_dplus3CT	NoPrepr	SVD	10783	T400_RCT-Tx1	O	Kept components	RCT
Drug	Monoclonal_antibody	T400_RCT	Cell_line.Tx1	Plate.99	FBXO38	0.65	0.0779592805608688	pearson	1	Ttest_pvalue	Coefficient_of_eigenassay	SVD_pCMs_dplus3CT	NoPrepr	SVD	10728	T400_RCT-Tx1	O	Kept components	RCT
Drug	Monoclonal_antibody	T400_RCT	Cell_line.Tx1	Plate.99	FBXO4	0.65	-0.0153406174422611	pearson	1	Ttest_pvalue	Coefficient_of_eigenassay	SVD_pCMs_dplus3CT	NoPrepr	SVD	14040	T400_RCT-Tx1	O	Kept components	RCT
Drug	Monoclonal_antibody	T400_RCT	Cell_line.Tx1	Plate.99	FBXO40	0.65	1.09674479205468	pearson	1	Ttest_pvalue	Coefficient_of_eigenassay	SVD_pCMs_dplus3CT	NoPrepr	SVD	131	T400_RCT-Tx1	O	Kept components	RCT
Drug	Monoclonal_antibody	T400_RCT	Cell_line.Tx1	Plate.99	FBXO41	0.65	-0.441444279410121	pearson	1	Ttest_pvalue	Coefficient_of_eigenassay	SVD_pCMs_dplus3CT	NoPrepr	SVD	1763	T400_RCT-Tx1	O	Kept components	RCT
Drug	Monoclonal_antibody	T400_RCT	Cell_line.Tx1	Plate.99	FBXO42	0.65	-0.0320997750305987	pearson	1	Ttest_pvalue	Coefficient_of_eigenassay	SVD_pCMs_dplus3CT	NoPrepr	SVD	13042	T400_RCT-Tx1	O	Kept components	RCT
Drug	Monoclonal_antibody	T400_RCT	Cell_line.Tx1	Plate.99	FBXO43	0.65	0.0136148185491916	pearson	1	Ttest_pvalue	Coefficient_of_eigenassay	SVD_pCMs_dplus3CT	NoPrepr	SVD	14148	T400_RCT-Tx1	O	Kept components	RCT
Drug	Monoclonal_antibody	T400_RCT	Cell_line.Tx1	Plate.99	FBXO44	0.65	0.0787636153039876	pearson	1	Ttest_pvalue	Coefficient_of_eigenassay	SVD_pCMs_dplus3CT	NoPrepr	SVD	10694	T400_RCT-Tx1	O	Kept components	RCT
Drug	Monoclonal_antibody	T400_RCT	Cell_line.Tx1	Plate.99	FBXO45	0.65	-0.218412537166462	pearson	1	Ttest_pvalue	Coefficient_of_eigenassay	SVD_pCMs_dplus3CT	NoPrepr	SVD	5608	T400_RCT-Tx1	O	Kept components	RCT
Drug	Monoclonal_antibody	T400_RCT	Cell_line.Tx1	Plate.99	FBXO46	0.65	-0.12585022018955	pearson	1	Ttest_pvalue	Coefficient_of_eigenassay	SVD_pCMs_dplus3CT	NoPrepr	SVD	8671	T400_RCT-Tx1	O	Kept components	RCT
Drug	Monoclonal_antibody	T400_RCT	Cell_line.Tx1	Plate.99	FBXO48	0.65	0.0309143258694285	pearson	1	Ttest_pvalue	Coefficient_of_eigenassay	SVD_pCMs_dplus3CT	NoPrepr	SVD	13096	T400_RCT-Tx1	O	Kept components	RCT
Drug	Monoclonal_antibody	T400_RCT	Cell_line.Tx1	Plate.99	FBXO5	0.65	0.206004262743206	pearson	1	Ttest_pvalue	Coefficient_of_eigenassay	SVD_pCMs_dplus3CT	NoPrepr	SVD	5968	T400_RCT-Tx1	O	Kept components	RCT
Drug	Monoclonal_antibody	T400_RCT	Cell_line.Tx1	Plate.99	FBXO6	0.65	-0.0878140450572808	pearson	1	Ttest_pvalue	Coefficient_of_eigenassay	SVD_pCMs_dplus3CT	NoPrepr	SVD	10289	T400_RCT-Tx1	O	Kept components	RCT
Drug	Monoclonal_antibody	T400_RCT	Cell_line.Tx1	Plate.99	FBXO7	0.65	-0.145835528737757	pearson	1	Ttest_pvalue	Coefficient_of_eigenassay	SVD_pCMs_dplus3CT	NoPrepr	SVD	7945	T400_RCT-Tx1	O	Kept components	RCT
Drug	Monoclonal_antibody	T400_RCT	Cell_line.Tx1	Plate.99	FBXO8	0.65	0.245015020593218	pearson	1	Ttest_pvalue	Coefficient_of_eigenassay	SVD_pCMs_dplus3CT	NoPrepr	SVD	4942	T400_RCT-Tx1	O	Kept components	RCT
Drug	Monoclonal_antibody	T400_RCT	Cell_line.Tx1	Plate.99	FBXO9	0.65	0.0258140748160553	pearson	1	Ttest_pvalue	Coefficient_of_eigenassay	SVD_pCMs_dplus3CT	NoPrepr	SVD	13379	T400_RCT-Tx1	O	Kept components	RCT
Drug	Monoclonal_antibody	T400_RCT	Cell_line.Tx1	Plate.99	FBXW11	0.65	0.0263363431603215	pearson	1	Ttest_pvalue	Coefficient_of_eigenassay	SVD_pCMs_dplus3CT	NoPrepr	SVD	13349	T400_RCT-Tx1	O	Kept components	RCT
Drug	Monoclonal_antibody	T400_RCT	Cell_line.Tx1	Plate.99	FBXW2	0.65	-0.0808172140435116	pearson	1	Ttest_pvalue	Coefficient_of_eigenassay	SVD_pCMs_dplus3CT	NoPrepr	SVD	10599	T400_RCT-Tx1	O	Kept components	RCT
Drug	Monoclonal_antibody	T400_RCT	Cell_line.Tx1	Plate.99	FBXW4	0.65	0.375993041882269	pearson	1	Ttest_pvalue	Coefficient_of_eigenassay	SVD_pCMs_dplus3CT	NoPrepr	SVD	2508	T400_RCT-Tx1	O	Kept components	RCT
Drug	Monoclonal_antibody	T400_RCT	Cell_line.Tx1	Plate.99	FBXW5	0.65	-0.0863799116374507	pearson	1	Ttest_pvalue	Coefficient_of_eigenassay	SVD_pCMs_dplus3CT	NoPrepr	SVD	10356	T400_RCT-Tx1	O	Kept components	RCT
Drug	Monoclonal_antibody	T400_RCT	Cell_line.Tx1	Plate.99	FBXW7	0.65	-0.157402096910203	pearson	1	Ttest_pvalue	Coefficient_of_eigenassay	SVD_pCMs_dplus3CT	NoPrepr	SVD	7512	T400_RCT-Tx1	O	Kept components	RCT
Drug	Monoclonal_antibody	T400_RCT	Cell_line.Tx1	Plate.99	FBXW8	0.65	0.165548084383438	pearson	1	Ttest_pvalue	Coefficient_of_eigenassay	SVD_pCMs_dplus3CT	NoPrepr	SVD	7249	T400_RCT-Tx1	O	Kept components	RCT
Drug	Monoclonal_antibody	T400_RCT	Cell_line.Tx1	Plate.99	FBXW9	0.65	0.0227759746877321	pearson	1	Ttest_pvalue	Coefficient_of_eigenassay	SVD_pCMs_dplus3CT	NoPrepr	SVD	13569	T400_RCT-Tx1	O	Kept components	RCT
Drug	Monoclonal_antibody	T400_RCT	Cell_line.Tx1	Plate.99	FCF1	0.65	-0.306482774162917	pearson	1	Ttest_pvalue	Coefficient_of_eigenassay	SVD_pCMs_dplus3CT	NoPrepr	SVD	3621	T400_RCT-Tx1	O	Kept components	RCT
Drug	Monoclonal_antibody	T400_RCT	Cell_line.Tx1	Plate.99	FCGBP	0.65	-0.341129172408053	pearson	1	Ttest_pvalue	Coefficient_of_eigenassay	SVD_pCMs_dplus3CT	NoPrepr	SVD	3034	T400_RCT-Tx1	O	Kept components	RCT
Drug	Monoclonal_antibody	T400_RCT	Cell_line.Tx1	Plate.99	FCGR2A	0.65	-0.0382125694649614	pearson	1	Ttest_pvalue	Coefficient_of_eigenassay	SVD_pCMs_dplus3CT	NoPrepr	SVD	12694	T400_RCT-Tx1	O	Kept components	RCT
Drug	Monoclonal_antibody	T400_RCT	Cell_line.Tx1	Plate.99	FCGRT	0.65	0.055646832176271	pearson	1	Ttest_pvalue	Coefficient_of_eigenassay	SVD_pCMs_dplus3CT	NoPrepr	SVD	11772	T400_RCT-Tx1	O	Kept components	RCT
Drug	Monoclonal_antibody	T400_RCT	Cell_line.Tx1	Plate.99	FCHO1	0.65	-0.274665915791508	pearson	1	Ttest_pvalue	Coefficient_of_eigenassay	SVD_pCMs_dplus3CT	NoPrepr	SVD	4262	T400_RCT-Tx1	O	Kept components	RCT
Drug	Monoclonal_antibody	T400_RCT	Cell_line.Tx1	Plate.99	FCHO2	0.65	-0.160627211345177	pearson	1	Ttest_pvalue	Coefficient_of_eigenassay	SVD_pCMs_dplus3CT	NoPrepr	SVD	7397	T400_RCT-Tx1	O	Kept components	RCT
Drug	Monoclonal_antibody	T400_RCT	Cell_line.Tx1	Plate.99	FCHSD1	0.65	-0.0291237458599198	pearson	1	Ttest_pvalue	Coefficient_of_eigenassay	SVD_pCMs_dplus3CT	NoPrepr	SVD	13189	T400_RCT-Tx1	O	Kept components	RCT
Drug	Monoclonal_antibody	T400_RCT	Cell_line.Tx1	Plate.99	FCHSD2	0.65	0.041613421680275	pearson	1	Ttest_pvalue	Coefficient_of_eigenassay	SVD_pCMs_dplus3CT	NoPrepr	SVD	12503	T400_RCT-Tx1	O	Kept components	RCT
Drug	Monoclonal_antibody	T400_RCT	Cell_line.Tx1	Plate.99	FCMR	0.65	-0.0709121611264931	pearson	1	Ttest_pvalue	Coefficient_of_eigenassay	SVD_pCMs_dplus3CT	NoPrepr	SVD	11046	T400_RCT-Tx1	O	Kept components	RCT
Drug	Monoclonal_antibody	T400_RCT	Cell_line.Tx1	Plate.99	FCRLB	0.65	0.0716914986214426	pearson	1	Ttest_pvalue	Coefficient_of_eigenassay	SVD_pCMs_dplus3CT	NoPrepr	SVD	11002	T400_RCT-Tx1	O	Kept components	RCT
Drug	Monoclonal_antibody	T400_RCT	Cell_line.Tx1	Plate.99	FDFT1	0.65	0.259156901593958	pearson	1	Ttest_pvalue	Coefficient_of_eigenassay	SVD_pCMs_dplus3CT	NoPrepr	SVD	4602	T400_RCT-Tx1	O	Kept components	RCT
Drug	Monoclonal_antibody	T400_RCT	Cell_line.Tx1	Plate.99	FDPS	0.65	0.379510321063401	pearson	1	Ttest_pvalue	Coefficient_of_eigenassay	SVD_pCMs_dplus3CT	NoPrepr	SVD	2472	T400_RCT-Tx1	O	Kept components	RCT
Drug	Monoclonal_antibody	T400_RCT	Cell_line.Tx1	Plate.99	FDX1	0.65	-0.104124394689341	pearson	1	Ttest_pvalue	Coefficient_of_eigenassay	SVD_pCMs_dplus3CT	NoPrepr	SVD	9547	T400_RCT-Tx1	O	Kept components	RCT
Drug	Monoclonal_antibody	T400_RCT	Cell_line.Tx1	Plate.99	FDX2	0.65	0.0558856516623501	pearson	1	Ttest_pvalue	Coefficient_of_eigenassay	SVD_pCMs_dplus3CT	NoPrepr	SVD	11758	T400_RCT-Tx1	O	Kept components	RCT
Drug	Monoclonal_antibody	T400_RCT	Cell_line.Tx1	Plate.99	FDXACB1	0.65	-0.109469490557774	pearson	1	Ttest_pvalue	Coefficient_of_eigenassay	SVD_pCMs_dplus3CT	NoPrepr	SVD	9318	T400_RCT-Tx1	O	Kept components	RCT
Drug	Monoclonal_antibody	T400_RCT	Cell_line.Tx1	Plate.99	FDXR	0.65	-0.109474417063986	pearson	1	Ttest_pvalue	Coefficient_of_eigenassay	SVD_pCMs_dplus3CT	NoPrepr	SVD	9317	T400_RCT-Tx1	O	Kept components	RCT
Drug	Monoclonal_antibody	T400_RCT	Cell_line.Tx1	Plate.99	FECH	0.65	0.0837942248190822	pearson	1	Ttest_pvalue	Coefficient_of_eigenassay	SVD_pCMs_dplus3CT	NoPrepr	SVD	10462	T400_RCT-Tx1	O	Kept components	RCT
Drug	Monoclonal_antibody	T400_RCT	Cell_line.Tx1	Plate.99	FEM1A	0.65	-0.162861659484022	pearson	1	Ttest_pvalue	Coefficient_of_eigenassay	SVD_pCMs_dplus3CT	NoPrepr	SVD	7326	T400_RCT-Tx1	O	Kept components	RCT
Drug	Monoclonal_antibody	T400_RCT	Cell_line.Tx1	Plate.99	FEM1B	0.65	-0.0377115951242422	pearson	1	Ttest_pvalue	Coefficient_of_eigenassay	SVD_pCMs_dplus3CT	NoPrepr	SVD	12728	T400_RCT-Tx1	O	Kept components	RCT
Drug	Monoclonal_antibody	T400_RCT	Cell_line.Tx1	Plate.99	FEM1C	0.65	-0.360828611190212	pearson	1	Ttest_pvalue	Coefficient_of_eigenassay	SVD_pCMs_dplus3CT	NoPrepr	SVD	2727	T400_RCT-Tx1	O	Kept components	RCT
Drug	Monoclonal_antibody	T400_RCT	Cell_line.Tx1	Plate.99	FEN1	0.65	0.751473068253536	pearson	1	Ttest_pvalue	Coefficient_of_eigenassay	SVD_pCMs_dplus3CT	NoPrepr	SVD	450	T400_RCT-Tx1	O	Kept components	RCT
Drug	Monoclonal_antibody	T400_RCT	Cell_line.Tx1	Plate.99	FER	0.65	0.750489911918952	pearson	1	Ttest_pvalue	Coefficient_of_eigenassay	SVD_pCMs_dplus3CT	NoPrepr	SVD	452	T400_RCT-Tx1	O	Kept components	RCT
Drug	Monoclonal_antibody	T400_RCT	Cell_line.Tx1	Plate.99	FER1L5	0.65	-0.202722867677483	pearson	1	Ttest_pvalue	Coefficient_of_eigenassay	SVD_pCMs_dplus3CT	NoPrepr	SVD	6078	T400_RCT-Tx1	O	Kept components	RCT
Drug	Monoclonal_antibody	T400_RCT	Cell_line.Tx1	Plate.99	FER1L6	0.65	-0.0310724586698998	pearson	1	Ttest_pvalue	Coefficient_of_eigenassay	SVD_pCMs_dplus3CT	NoPrepr	SVD	13090	T400_RCT-Tx1	O	Kept components	RCT
Drug	Monoclonal_antibody	T400_RCT	Cell_line.Tx1	Plate.99	FERD3L	0.65	0.0241485622574271	pearson	1	Ttest_pvalue	Coefficient_of_eigenassay	SVD_pCMs_dplus3CT	NoPrepr	SVD	13486	T400_RCT-Tx1	O	Kept components	RCT
Drug	Monoclonal_antibody	T400_RCT	Cell_line.Tx1	Plate.99	FERMT1	0.65	-0.122890754361092	pearson	1	Ttest_pvalue	Coefficient_of_eigenassay	SVD_pCMs_dplus3CT	NoPrepr	SVD	8794	T400_RCT-Tx1	O	Kept components	RCT
Drug	Monoclonal_antibody	T400_RCT	Cell_line.Tx1	Plate.99	FERMT2	0.65	-0.221133972505092	pearson	1	Ttest_pvalue	Coefficient_of_eigenassay	SVD_pCMs_dplus3CT	NoPrepr	SVD	5532	T400_RCT-Tx1	O	Kept components	RCT
Drug	Monoclonal_antibody	T400_RCT	Cell_line.Tx1	Plate.99	FERMT3	0.65	0.112269846903659	pearson	1	Ttest_pvalue	Coefficient_of_eigenassay	SVD_pCMs_dplus3CT	NoPrepr	SVD	9197	T400_RCT-Tx1	O	Kept components	RCT
Drug	Monoclonal_antibody	T400_RCT	Cell_line.Tx1	Plate.99	FES	0.65	0.28558651584403	pearson	1	Ttest_pvalue	Coefficient_of_eigenassay	SVD_pCMs_dplus3CT	NoPrepr	SVD	4019	T400_RCT-Tx1	O	Kept components	RCT
Drug	Monoclonal_antibody	T400_RCT	Cell_line.Tx1	Plate.99	FEV	0.65	-0.106405380118323	pearson	1	Ttest_pvalue	Coefficient_of_eigenassay	SVD_pCMs_dplus3CT	NoPrepr	SVD	9438	T400_RCT-Tx1	O	Kept components	RCT
Drug	Monoclonal_antibody	T400_RCT	Cell_line.Tx1	Plate.99	FEZ1	0.65	-0.0876484463494863	pearson	1	Ttest_pvalue	Coefficient_of_eigenassay	SVD_pCMs_dplus3CT	NoPrepr	SVD	10298	T400_RCT-Tx1	O	Kept components	RCT
Drug	Monoclonal_antibody	T400_RCT	Cell_line.Tx1	Plate.99	FEZ2	0.65	-0.155417671318291	pearson	1	Ttest_pvalue	Coefficient_of_eigenassay	SVD_pCMs_dplus3CT	NoPrepr	SVD	7581	T400_RCT-Tx1	O	Kept components	RCT
Drug	Monoclonal_antibody	T400_RCT	Cell_line.Tx1	Plate.99	FEZF1	0.65	0.00314294686626096	pearson	1	Ttest_pvalue	Coefficient_of_eigenassay	SVD_pCMs_dplus3CT	NoPrepr	SVD	14963	T400_RCT-Tx1	O	Kept components	RCT
Drug	Monoclonal_antibody	T400_RCT	Cell_line.Tx1	Plate.99	FEZF2	0.65	0.000856982077120727	pearson	1	Ttest_pvalue	Coefficient_of_eigenassay	SVD_pCMs_dplus3CT	NoPrepr	SVD	15216	T400_RCT-Tx1	O	Kept components	RCT
Drug	Monoclonal_antibody	T400_RCT	Cell_line.Tx1	Plate.99	FGD1	0.65	-0.228003881152642	pearson	1	Ttest_pvalue	Coefficient_of_eigenassay	SVD_pCMs_dplus3CT	NoPrepr	SVD	5362	T400_RCT-Tx1	O	Kept components	RCT
Drug	Monoclonal_antibody	T400_RCT	Cell_line.Tx1	Plate.99	FGD3	0.65	0.0174532973249465	pearson	1	Ttest_pvalue	Coefficient_of_eigenassay	SVD_pCMs_dplus3CT	NoPrepr	SVD	13910	T400_RCT-Tx1	O	Kept components	RCT
Drug	Monoclonal_antibody	T400_RCT	Cell_line.Tx1	Plate.99	FGD4	0.65	0.0836490989912827	pearson	1	Ttest_pvalue	Coefficient_of_eigenassay	SVD_pCMs_dplus3CT	NoPrepr	SVD	10466	T400_RCT-Tx1	O	Kept components	RCT
Drug	Monoclonal_antibody	T400_RCT	Cell_line.Tx1	Plate.99	FGD5	0.65	-0.387270896864708	pearson	1	Ttest_pvalue	Coefficient_of_eigenassay	SVD_pCMs_dplus3CT	NoPrepr	SVD	2363	T400_RCT-Tx1	O	Kept components	RCT
Drug	Monoclonal_antibody	T400_RCT	Cell_line.Tx1	Plate.99	FGD6	0.65	0.0542244213382162	pearson	1	Ttest_pvalue	Coefficient_of_eigenassay	SVD_pCMs_dplus3CT	NoPrepr	SVD	11836	T400_RCT-Tx1	O	Kept components	RCT
Drug	Monoclonal_antibody	T400_RCT	Cell_line.Tx1	Plate.99	FGF1	0.65	0.466590073131698	pearson	1	Ttest_pvalue	Coefficient_of_eigenassay	SVD_pCMs_dplus3CT	NoPrepr	SVD	1552	T400_RCT-Tx1	O	Kept components	RCT
Drug	Monoclonal_antibody	T400_RCT	Cell_line.Tx1	Plate.99	FGF10	0.65	-0.0947095984148388	pearson	1	Ttest_pvalue	Coefficient_of_eigenassay	SVD_pCMs_dplus3CT	NoPrepr	SVD	10003	T400_RCT-Tx1	O	Kept components	RCT
Drug	Monoclonal_antibody	T400_RCT	Cell_line.Tx1	Plate.99	FGF11	0.65	0.0919649910083379	pearson	1	Ttest_pvalue	Coefficient_of_eigenassay	SVD_pCMs_dplus3CT	NoPrepr	SVD	10114	T400_RCT-Tx1	O	Kept components	RCT
Drug	Monoclonal_antibody	T400_RCT	Cell_line.Tx1	Plate.99	FGF12	0.65	1.17170510514377	pearson	1	Ttest_pvalue	Coefficient_of_eigenassay	SVD_pCMs_dplus3CT	NoPrepr	SVD	105	T400_RCT-Tx1	O	Kept components	RCT
Drug	Monoclonal_antibody	T400_RCT	Cell_line.Tx1	Plate.99	FGF13	0.65	-0.115749142380102	pearson	1	Ttest_pvalue	Coefficient_of_eigenassay	SVD_pCMs_dplus3CT	NoPrepr	SVD	9059	T400_RCT-Tx1	O	Kept components	RCT
Drug	Monoclonal_antibody	T400_RCT	Cell_line.Tx1	Plate.99	FGF14	0.65	0.0155480769478256	pearson	1	Ttest_pvalue	Coefficient_of_eigenassay	SVD_pCMs_dplus3CT	NoPrepr	SVD	14024	T400_RCT-Tx1	O	Kept components	RCT
Drug	Monoclonal_antibody	T400_RCT	Cell_line.Tx1	Plate.99	FGF17	0.65	-0.172738295638534	pearson	1	Ttest_pvalue	Coefficient_of_eigenassay	SVD_pCMs_dplus3CT	NoPrepr	SVD	7002	T400_RCT-Tx1	O	Kept components	RCT
Drug	Monoclonal_antibody	T400_RCT	Cell_line.Tx1	Plate.99	FGF18	0.65	0.46205678997829	pearson	1	Ttest_pvalue	Coefficient_of_eigenassay	SVD_pCMs_dplus3CT	NoPrepr	SVD	1587	T400_RCT-Tx1	O	Kept components	RCT
Drug	Monoclonal_antibody	T400_RCT	Cell_line.Tx1	Plate.99	FGF19	0.65	0.0014364936847939	pearson	1	Ttest_pvalue	Coefficient_of_eigenassay	SVD_pCMs_dplus3CT	NoPrepr	SVD	15153	T400_RCT-Tx1	O	Kept components	RCT
Drug	Monoclonal_antibody	T400_RCT	Cell_line.Tx1	Plate.99	FGF2	0.65	-0.0484155359484986	pearson	1	Ttest_pvalue	Coefficient_of_eigenassay	SVD_pCMs_dplus3CT	NoPrepr	SVD	12134	T400_RCT-Tx1	O	Kept components	RCT
Drug	Monoclonal_antibody	T400_RCT	Cell_line.Tx1	Plate.99	FGF3	0.65	0.00417382011172147	pearson	1	Ttest_pvalue	Coefficient_of_eigenassay	SVD_pCMs_dplus3CT	NoPrepr	SVD	14869	T400_RCT-Tx1	O	Kept components	RCT
Drug	Monoclonal_antibody	T400_RCT	Cell_line.Tx1	Plate.99	FGF5	0.65	-0.204221982932833	pearson	1	Ttest_pvalue	Coefficient_of_eigenassay	SVD_pCMs_dplus3CT	NoPrepr	SVD	6026	T400_RCT-Tx1	O	Kept components	RCT
Drug	Monoclonal_antibody	T400_RCT	Cell_line.Tx1	Plate.99	FGF7	0.65	0.0857618634201125	pearson	1	Ttest_pvalue	Coefficient_of_eigenassay	SVD_pCMs_dplus3CT	NoPrepr	SVD	10382	T400_RCT-Tx1	O	Kept components	RCT
Drug	Monoclonal_antibody	T400_RCT	Cell_line.Tx1	Plate.99	FGF8	0.65	-0.00296681883456055	pearson	1	Ttest_pvalue	Coefficient_of_eigenassay	SVD_pCMs_dplus3CT	NoPrepr	SVD	14983	T400_RCT-Tx1	O	Kept components	RCT
Drug	Monoclonal_antibody	T400_RCT	Cell_line.Tx1	Plate.99	FGF9	0.65	0.47186784241907	pearson	1	Ttest_pvalue	Coefficient_of_eigenassay	SVD_pCMs_dplus3CT	NoPrepr	SVD	1506	T400_RCT-Tx1	O	Kept components	RCT
Drug	Monoclonal_antibody	T400_RCT	Cell_line.Tx1	Plate.99	FGFBP3	0.65	-0.356297975505342	pearson	1	Ttest_pvalue	Coefficient_of_eigenassay	SVD_pCMs_dplus3CT	NoPrepr	SVD	2797	T400_RCT-Tx1	O	Kept components	RCT
Drug	Monoclonal_antibody	T400_RCT	Cell_line.Tx1	Plate.99	FGFR1	0.65	-0.051758927051712	pearson	1	Ttest_pvalue	Coefficient_of_eigenassay	SVD_pCMs_dplus3CT	NoPrepr	SVD	11957	T400_RCT-Tx1	O	Kept components	RCT
Drug	Monoclonal_antibody	T400_RCT	Cell_line.Tx1	Plate.99	FGFR1OP	0.65	0.300964114762692	pearson	1	Ttest_pvalue	Coefficient_of_eigenassay	SVD_pCMs_dplus3CT	NoPrepr	SVD	3722	T400_RCT-Tx1	O	Kept components	RCT
Drug	Monoclonal_antibody	T400_RCT	Cell_line.Tx1	Plate.99	FGFR1OP2	0.65	-0.0791683972133208	pearson	1	Ttest_pvalue	Coefficient_of_eigenassay	SVD_pCMs_dplus3CT	NoPrepr	SVD	10671	T400_RCT-Tx1	O	Kept components	RCT
Drug	Monoclonal_antibody	T400_RCT	Cell_line.Tx1	Plate.99	FGFR2	0.65	0.222330601295281	pearson	1	Ttest_pvalue	Coefficient_of_eigenassay	SVD_pCMs_dplus3CT	NoPrepr	SVD	5507	T400_RCT-Tx1	O	Kept components	RCT
Drug	Monoclonal_antibody	T400_RCT	Cell_line.Tx1	Plate.99	FGFR3	0.65	-0.185929670189904	pearson	1	Ttest_pvalue	Coefficient_of_eigenassay	SVD_pCMs_dplus3CT	NoPrepr	SVD	6594	T400_RCT-Tx1	O	Kept components	RCT
Drug	Monoclonal_antibody	T400_RCT	Cell_line.Tx1	Plate.99	FGFR4	0.65	-0.0887044202312179	pearson	1	Ttest_pvalue	Coefficient_of_eigenassay	SVD_pCMs_dplus3CT	NoPrepr	SVD	10254	T400_RCT-Tx1	O	Kept components	RCT
Drug	Monoclonal_antibody	T400_RCT	Cell_line.Tx1	Plate.99	FGFRL1	0.65	-0.22880214947634	pearson	1	Ttest_pvalue	Coefficient_of_eigenassay	SVD_pCMs_dplus3CT	NoPrepr	SVD	5332	T400_RCT-Tx1	O	Kept components	RCT
Drug	Monoclonal_antibody	T400_RCT	Cell_line.Tx1	Plate.99	FGG	0.65	-0.0169757441017926	pearson	1	Ttest_pvalue	Coefficient_of_eigenassay	SVD_pCMs_dplus3CT	NoPrepr	SVD	13941	T400_RCT-Tx1	O	Kept components	RCT
Drug	Monoclonal_antibody	T400_RCT	Cell_line.Tx1	Plate.99	FGGY	0.65	-0.0987731941482612	pearson	1	Ttest_pvalue	Coefficient_of_eigenassay	SVD_pCMs_dplus3CT	NoPrepr	SVD	9802	T400_RCT-Tx1	O	Kept components	RCT
Drug	Monoclonal_antibody	T400_RCT	Cell_line.Tx1	Plate.99	FGL2	0.65	0.15854249378295	pearson	1	Ttest_pvalue	Coefficient_of_eigenassay	SVD_pCMs_dplus3CT	NoPrepr	SVD	7477	T400_RCT-Tx1	O	Kept components	RCT
Drug	Monoclonal_antibody	T400_RCT	Cell_line.Tx1	Plate.99	FH	0.65	0.356279784763528	pearson	1	Ttest_pvalue	Coefficient_of_eigenassay	SVD_pCMs_dplus3CT	NoPrepr	SVD	2798	T400_RCT-Tx1	O	Kept components	RCT
Drug	Monoclonal_antibody	T400_RCT	Cell_line.Tx1	Plate.99	FHAD1	0.65	-0.00427191334551976	pearson	1	Ttest_pvalue	Coefficient_of_eigenassay	SVD_pCMs_dplus3CT	NoPrepr	SVD	14862	T400_RCT-Tx1	O	Kept components	RCT
Drug	Monoclonal_antibody	T400_RCT	Cell_line.Tx1	Plate.99	FHDC1	0.65	-0.0322955206190877	pearson	1	Ttest_pvalue	Coefficient_of_eigenassay	SVD_pCMs_dplus3CT	NoPrepr	SVD	13033	T400_RCT-Tx1	O	Kept components	RCT
Drug	Monoclonal_antibody	T400_RCT	Cell_line.Tx1	Plate.99	FHIT	0.65	-0.0764183559766064	pearson	1	Ttest_pvalue	Coefficient_of_eigenassay	SVD_pCMs_dplus3CT	NoPrepr	SVD	10797	T400_RCT-Tx1	O	Kept components	RCT
Drug	Monoclonal_antibody	T400_RCT	Cell_line.Tx1	Plate.99	FHL1	0.65	-0.330829915794824	pearson	1	Ttest_pvalue	Coefficient_of_eigenassay	SVD_pCMs_dplus3CT	NoPrepr	SVD	3194	T400_RCT-Tx1	O	Kept components	RCT
Drug	Monoclonal_antibody	T400_RCT	Cell_line.Tx1	Plate.99	FHL2	0.65	-0.118426260284799	pearson	1	Ttest_pvalue	Coefficient_of_eigenassay	SVD_pCMs_dplus3CT	NoPrepr	SVD	8961	T400_RCT-Tx1	O	Kept components	RCT
Drug	Monoclonal_antibody	T400_RCT	Cell_line.Tx1	Plate.99	FHL3	0.65	0.0566083350151278	pearson	1	Ttest_pvalue	Coefficient_of_eigenassay	SVD_pCMs_dplus3CT	NoPrepr	SVD	11715	T400_RCT-Tx1	O	Kept components	RCT
Drug	Monoclonal_antibody	T400_RCT	Cell_line.Tx1	Plate.99	FHOD1	0.65	0.150284469971341	pearson	1	Ttest_pvalue	Coefficient_of_eigenassay	SVD_pCMs_dplus3CT	NoPrepr	SVD	7775	T400_RCT-Tx1	O	Kept components	RCT
Drug	Monoclonal_antibody	T400_RCT	Cell_line.Tx1	Plate.99	FHOD3	0.65	0.051188449585813	pearson	1	Ttest_pvalue	Coefficient_of_eigenassay	SVD_pCMs_dplus3CT	NoPrepr	SVD	11999	T400_RCT-Tx1	O	Kept components	RCT
Drug	Monoclonal_antibody	T400_RCT	Cell_line.Tx1	Plate.99	FIBCD1	0.65	0.0294819256770654	pearson	1	Ttest_pvalue	Coefficient_of_eigenassay	SVD_pCMs_dplus3CT	NoPrepr	SVD	13168	T400_RCT-Tx1	O	Kept components	RCT
Drug	Monoclonal_antibody	T400_RCT	Cell_line.Tx1	Plate.99	FIBIN	0.65	-0.606401507703323	pearson	1	Ttest_pvalue	Coefficient_of_eigenassay	SVD_pCMs_dplus3CT	NoPrepr	SVD	810	T400_RCT-Tx1	O	Kept components	RCT
Drug	Monoclonal_antibody	T400_RCT	Cell_line.Tx1	Plate.99	FIBP	0.65	-0.269596179933501	pearson	1	Ttest_pvalue	Coefficient_of_eigenassay	SVD_pCMs_dplus3CT	NoPrepr	SVD	4389	T400_RCT-Tx1	O	Kept components	RCT
Drug	Monoclonal_antibody	T400_RCT	Cell_line.Tx1	Plate.99	FICD	0.65	-0.0651514091306257	pearson	1	Ttest_pvalue	Coefficient_of_eigenassay	SVD_pCMs_dplus3CT	NoPrepr	SVD	11301	T400_RCT-Tx1	O	Kept components	RCT
Drug	Monoclonal_antibody	T400_RCT	Cell_line.Tx1	Plate.99	FIG4	0.65	0.130533102789908	pearson	1	Ttest_pvalue	Coefficient_of_eigenassay	SVD_pCMs_dplus3CT	NoPrepr	SVD	8494	T400_RCT-Tx1	O	Kept components	RCT
Drug	Monoclonal_antibody	T400_RCT	Cell_line.Tx1	Plate.99	FIGN	0.65	0.503286721334172	pearson	1	Ttest_pvalue	Coefficient_of_eigenassay	SVD_pCMs_dplus3CT	NoPrepr	SVD	1280	T400_RCT-Tx1	O	Kept components	RCT
Drug	Monoclonal_antibody	T400_RCT	Cell_line.Tx1	Plate.99	FIGNL1	0.65	0.402460459025233	pearson	1	Ttest_pvalue	Coefficient_of_eigenassay	SVD_pCMs_dplus3CT	NoPrepr	SVD	2182	T400_RCT-Tx1	O	Kept components	RCT
Drug	Monoclonal_antibody	T400_RCT	Cell_line.Tx1	Plate.99	FIGNL2	0.65	-0.119011698283129	pearson	1	Ttest_pvalue	Coefficient_of_eigenassay	SVD_pCMs_dplus3CT	NoPrepr	SVD	8936	T400_RCT-Tx1	O	Kept components	RCT
Drug	Monoclonal_antibody	T400_RCT	Cell_line.Tx1	Plate.99	FILIP1	0.65	0.156120094894687	pearson	1	Ttest_pvalue	Coefficient_of_eigenassay	SVD_pCMs_dplus3CT	NoPrepr	SVD	7547	T400_RCT-Tx1	O	Kept components	RCT
Drug	Monoclonal_antibody	T400_RCT	Cell_line.Tx1	Plate.99	FILIP1L	0.65	-0.503317627745629	pearson	1	Ttest_pvalue	Coefficient_of_eigenassay	SVD_pCMs_dplus3CT	NoPrepr	SVD	1278	T400_RCT-Tx1	O	Kept components	RCT
Drug	Monoclonal_antibody	T400_RCT	Cell_line.Tx1	Plate.99	FIP1L1	0.65	-0.300879254945792	pearson	1	Ttest_pvalue	Coefficient_of_eigenassay	SVD_pCMs_dplus3CT	NoPrepr	SVD	3727	T400_RCT-Tx1	O	Kept components	RCT
Drug	Monoclonal_antibody	T400_RCT	Cell_line.Tx1	Plate.99	FIS1	0.65	0.121837533701607	pearson	1	Ttest_pvalue	Coefficient_of_eigenassay	SVD_pCMs_dplus3CT	NoPrepr	SVD	8830	T400_RCT-Tx1	O	Kept components	RCT
Drug	Monoclonal_antibody	T400_RCT	Cell_line.Tx1	Plate.99	FITM1	0.65	0.679261614485156	pearson	1	Ttest_pvalue	Coefficient_of_eigenassay	SVD_pCMs_dplus3CT	NoPrepr	SVD	603	T400_RCT-Tx1	O	Kept components	RCT
Drug	Monoclonal_antibody	T400_RCT	Cell_line.Tx1	Plate.99	FITM2	0.65	-0.0228495352614636	pearson	1	Ttest_pvalue	Coefficient_of_eigenassay	SVD_pCMs_dplus3CT	NoPrepr	SVD	13563	T400_RCT-Tx1	O	Kept components	RCT
Drug	Monoclonal_antibody	T400_RCT	Cell_line.Tx1	Plate.99	FIZ1	0.65	0.0971665997925983	pearson	1	Ttest_pvalue	Coefficient_of_eigenassay	SVD_pCMs_dplus3CT	NoPrepr	SVD	9882	T400_RCT-Tx1	O	Kept components	RCT
Drug	Monoclonal_antibody	T400_RCT	Cell_line.Tx1	Plate.99	FJX1	0.65	-0.59387408819615	pearson	1	Ttest_pvalue	Coefficient_of_eigenassay	SVD_pCMs_dplus3CT	NoPrepr	SVD	853	T400_RCT-Tx1	O	Kept components	RCT
Drug	Monoclonal_antibody	T400_RCT	Cell_line.Tx1	Plate.99	FKBP10	0.65	-0.45440040682881	pearson	1	Ttest_pvalue	Coefficient_of_eigenassay	SVD_pCMs_dplus3CT	NoPrepr	SVD	1655	T400_RCT-Tx1	O	Kept components	RCT
Drug	Monoclonal_antibody	T400_RCT	Cell_line.Tx1	Plate.99	FKBP11	0.65	0.382722605332258	pearson	1	Ttest_pvalue	Coefficient_of_eigenassay	SVD_pCMs_dplus3CT	NoPrepr	SVD	2421	T400_RCT-Tx1	O	Kept components	RCT
Drug	Monoclonal_antibody	T400_RCT	Cell_line.Tx1	Plate.99	FKBP14	0.65	0.20809730556999	pearson	1	Ttest_pvalue	Coefficient_of_eigenassay	SVD_pCMs_dplus3CT	NoPrepr	SVD	5911	T400_RCT-Tx1	O	Kept components	RCT
Drug	Monoclonal_antibody	T400_RCT	Cell_line.Tx1	Plate.99	FKBP15	0.65	0.0131894872037073	pearson	1	Ttest_pvalue	Coefficient_of_eigenassay	SVD_pCMs_dplus3CT	NoPrepr	SVD	14173	T400_RCT-Tx1	O	Kept components	RCT
Drug	Monoclonal_antibody	T400_RCT	Cell_line.Tx1	Plate.99	FKBP1A	0.65	-0.290841445486509	pearson	1	Ttest_pvalue	Coefficient_of_eigenassay	SVD_pCMs_dplus3CT	NoPrepr	SVD	3895	T400_RCT-Tx1	O	Kept components	RCT
Drug	Monoclonal_antibody	T400_RCT	Cell_line.Tx1	Plate.99	FKBP1B	0.65	-0.168996874857834	pearson	1	Ttest_pvalue	Coefficient_of_eigenassay	SVD_pCMs_dplus3CT	NoPrepr	SVD	7133	T400_RCT-Tx1	O	Kept components	RCT
Drug	Monoclonal_antibody	T400_RCT	Cell_line.Tx1	Plate.99	FKBP2	0.65	0.287874361249213	pearson	1	Ttest_pvalue	Coefficient_of_eigenassay	SVD_pCMs_dplus3CT	NoPrepr	SVD	3958	T400_RCT-Tx1	O	Kept components	RCT
Drug	Monoclonal_antibody	T400_RCT	Cell_line.Tx1	Plate.99	FKBP3	0.65	-0.351733913545267	pearson	1	Ttest_pvalue	Coefficient_of_eigenassay	SVD_pCMs_dplus3CT	NoPrepr	SVD	2866	T400_RCT-Tx1	O	Kept components	RCT
Drug	Monoclonal_antibody	T400_RCT	Cell_line.Tx1	Plate.99	FKBP4	0.65	-0.0652260953349202	pearson	1	Ttest_pvalue	Coefficient_of_eigenassay	SVD_pCMs_dplus3CT	NoPrepr	SVD	11298	T400_RCT-Tx1	O	Kept components	RCT
Drug	Monoclonal_antibody	T400_RCT	Cell_line.Tx1	Plate.99	FKBP5	0.65	0.345212369001121	pearson	1	Ttest_pvalue	Coefficient_of_eigenassay	SVD_pCMs_dplus3CT	NoPrepr	SVD	2974	T400_RCT-Tx1	O	Kept components	RCT
Drug	Monoclonal_antibody	T400_RCT	Cell_line.Tx1	Plate.99	FKBP7	0.65	-0.320526019350309	pearson	1	Ttest_pvalue	Coefficient_of_eigenassay	SVD_pCMs_dplus3CT	NoPrepr	SVD	3374	T400_RCT-Tx1	O	Kept components	RCT
Drug	Monoclonal_antibody	T400_RCT	Cell_line.Tx1	Plate.99	FKBP8	0.65	0.0146574318139724	pearson	1	Ttest_pvalue	Coefficient_of_eigenassay	SVD_pCMs_dplus3CT	NoPrepr	SVD	14089	T400_RCT-Tx1	O	Kept components	RCT
Drug	Monoclonal_antibody	T400_RCT	Cell_line.Tx1	Plate.99	FKBP9	0.65	-0.147750378042547	pearson	1	Ttest_pvalue	Coefficient_of_eigenassay	SVD_pCMs_dplus3CT	NoPrepr	SVD	7870	T400_RCT-Tx1	O	Kept components	RCT
Drug	Monoclonal_antibody	T400_RCT	Cell_line.Tx1	Plate.99	FKRP	0.65	-0.169301212152582	pearson	1	Ttest_pvalue	Coefficient_of_eigenassay	SVD_pCMs_dplus3CT	NoPrepr	SVD	7124	T400_RCT-Tx1	O	Kept components	RCT
Drug	Monoclonal_antibody	T400_RCT	Cell_line.Tx1	Plate.99	FKTN	0.65	-0.441006949552942	pearson	1	Ttest_pvalue	Coefficient_of_eigenassay	SVD_pCMs_dplus3CT	NoPrepr	SVD	1772	T400_RCT-Tx1	O	Kept components	RCT
Drug	Monoclonal_antibody	T400_RCT	Cell_line.Tx1	Plate.99	FLAD1	0.65	-0.00173355070377416	pearson	1	Ttest_pvalue	Coefficient_of_eigenassay	SVD_pCMs_dplus3CT	NoPrepr	SVD	15121	T400_RCT-Tx1	O	Kept components	RCT
Drug	Monoclonal_antibody	T400_RCT	Cell_line.Tx1	Plate.99	FLCN	0.65	0.00754598169519458	pearson	1	Ttest_pvalue	Coefficient_of_eigenassay	SVD_pCMs_dplus3CT	NoPrepr	SVD	14589	T400_RCT-Tx1	O	Kept components	RCT
Drug	Monoclonal_antibody	T400_RCT	Cell_line.Tx1	Plate.99	FLG	0.65	0.0091462141850088	pearson	1	Ttest_pvalue	Coefficient_of_eigenassay	SVD_pCMs_dplus3CT	NoPrepr	SVD	14452	T400_RCT-Tx1	O	Kept components	RCT
Drug	Monoclonal_antibody	T400_RCT	Cell_line.Tx1	Plate.99	FLI1	0.65	-0.508500248934943	pearson	1	Ttest_pvalue	Coefficient_of_eigenassay	SVD_pCMs_dplus3CT	NoPrepr	SVD	1232	T400_RCT-Tx1	O	Kept components	RCT
Drug	Monoclonal_antibody	T400_RCT	Cell_line.Tx1	Plate.99	FLII	0.65	-0.0895421941841816	pearson	1	Ttest_pvalue	Coefficient_of_eigenassay	SVD_pCMs_dplus3CT	NoPrepr	SVD	10208	T400_RCT-Tx1	O	Kept components	RCT
Drug	Monoclonal_antibody	T400_RCT	Cell_line.Tx1	Plate.99	FLJ20712	0.65	0.010647955813951	pearson	1	Ttest_pvalue	Coefficient_of_eigenassay	SVD_pCMs_dplus3CT	NoPrepr	SVD	14338	T400_RCT-Tx1	O	Kept components	RCT
Drug	Monoclonal_antibody	T400_RCT	Cell_line.Tx1	Plate.99	FLJ44635	0.65	0.00197052736724838	pearson	1	Ttest_pvalue	Coefficient_of_eigenassay	SVD_pCMs_dplus3CT	NoPrepr	SVD	15098	T400_RCT-Tx1	O	Kept components	RCT
Drug	Monoclonal_antibody	T400_RCT	Cell_line.Tx1	Plate.99	FLJ45513	0.65	0.117378535257246	pearson	1	Ttest_pvalue	Coefficient_of_eigenassay	SVD_pCMs_dplus3CT	NoPrepr	SVD	9001	T400_RCT-Tx1	O	Kept components	RCT
Drug	Monoclonal_antibody	T400_RCT	Cell_line.Tx1	Plate.99	FLNA	0.65	-0.23487339731371	pearson	1	Ttest_pvalue	Coefficient_of_eigenassay	SVD_pCMs_dplus3CT	NoPrepr	SVD	5189	T400_RCT-Tx1	O	Kept components	RCT
Drug	Monoclonal_antibody	T400_RCT	Cell_line.Tx1	Plate.99	FLNB	0.65	-0.18773256111358	pearson	1	Ttest_pvalue	Coefficient_of_eigenassay	SVD_pCMs_dplus3CT	NoPrepr	SVD	6532	T400_RCT-Tx1	O	Kept components	RCT
Drug	Monoclonal_antibody	T400_RCT	Cell_line.Tx1	Plate.99	FLNC	0.65	-0.263344853428075	pearson	1	Ttest_pvalue	Coefficient_of_eigenassay	SVD_pCMs_dplus3CT	NoPrepr	SVD	4510	T400_RCT-Tx1	O	Kept components	RCT
Drug	Monoclonal_antibody	T400_RCT	Cell_line.Tx1	Plate.99	FLOT1	0.65	0.0162439634787103	pearson	1	Ttest_pvalue	Coefficient_of_eigenassay	SVD_pCMs_dplus3CT	NoPrepr	SVD	13981	T400_RCT-Tx1	O	Kept components	RCT
Drug	Monoclonal_antibody	T400_RCT	Cell_line.Tx1	Plate.99	FLOT2	0.65	-0.152927943118634	pearson	1	Ttest_pvalue	Coefficient_of_eigenassay	SVD_pCMs_dplus3CT	NoPrepr	SVD	7677	T400_RCT-Tx1	O	Kept components	RCT
Drug	Monoclonal_antibody	T400_RCT	Cell_line.Tx1	Plate.99	FLRT1	0.65	0.0326405108927585	pearson	1	Ttest_pvalue	Coefficient_of_eigenassay	SVD_pCMs_dplus3CT	NoPrepr	SVD	13013	T400_RCT-Tx1	O	Kept components	RCT
Drug	Monoclonal_antibody	T400_RCT	Cell_line.Tx1	Plate.99	FLRT2	0.65	-0.621696286373684	pearson	1	Ttest_pvalue	Coefficient_of_eigenassay	SVD_pCMs_dplus3CT	NoPrepr	SVD	763	T400_RCT-Tx1	O	Kept components	RCT
Drug	Monoclonal_antibody	T400_RCT	Cell_line.Tx1	Plate.99	FLRT3	0.65	-0.771869157434471	pearson	1	Ttest_pvalue	Coefficient_of_eigenassay	SVD_pCMs_dplus3CT	NoPrepr	SVD	413	T400_RCT-Tx1	O	Kept components	RCT
Drug	Monoclonal_antibody	T400_RCT	Cell_line.Tx1	Plate.99	FLT1	0.65	-0.303239239787675	pearson	1	Ttest_pvalue	Coefficient_of_eigenassay	SVD_pCMs_dplus3CT	NoPrepr	SVD	3681	T400_RCT-Tx1	O	Kept components	RCT
Drug	Monoclonal_antibody	T400_RCT	Cell_line.Tx1	Plate.99	FLT3LG	0.65	-0.0815198864968506	pearson	1	Ttest_pvalue	Coefficient_of_eigenassay	SVD_pCMs_dplus3CT	NoPrepr	SVD	10561	T400_RCT-Tx1	O	Kept components	RCT
Drug	Monoclonal_antibody	T400_RCT	Cell_line.Tx1	Plate.99	FLT4	0.65	0.00607228607736882	pearson	1	Ttest_pvalue	Coefficient_of_eigenassay	SVD_pCMs_dplus3CT	NoPrepr	SVD	14711	T400_RCT-Tx1	O	Kept components	RCT
Drug	Monoclonal_antibody	T400_RCT	Cell_line.Tx1	Plate.99	FLVCR1	0.65	-0.334011105927536	pearson	1	Ttest_pvalue	Coefficient_of_eigenassay	SVD_pCMs_dplus3CT	NoPrepr	SVD	3140	T400_RCT-Tx1	O	Kept components	RCT
Drug	Monoclonal_antibody	T400_RCT	Cell_line.Tx1	Plate.99	FLVCR2	0.65	-0.0118505200332389	pearson	1	Ttest_pvalue	Coefficient_of_eigenassay	SVD_pCMs_dplus3CT	NoPrepr	SVD	14252	T400_RCT-Tx1	O	Kept components	RCT
Drug	Monoclonal_antibody	T400_RCT	Cell_line.Tx1	Plate.99	FLYWCH1	0.65	0.355074063266371	pearson	1	Ttest_pvalue	Coefficient_of_eigenassay	SVD_pCMs_dplus3CT	NoPrepr	SVD	2812	T400_RCT-Tx1	O	Kept components	RCT
Drug	Monoclonal_antibody	T400_RCT	Cell_line.Tx1	Plate.99	FLYWCH2	0.65	-0.00992457822949315	pearson	1	Ttest_pvalue	Coefficient_of_eigenassay	SVD_pCMs_dplus3CT	NoPrepr	SVD	14398	T400_RCT-Tx1	O	Kept components	RCT
Drug	Monoclonal_antibody	T400_RCT	Cell_line.Tx1	Plate.99	FMC1	0.65	0.440660765927288	pearson	1	Ttest_pvalue	Coefficient_of_eigenassay	SVD_pCMs_dplus3CT	NoPrepr	SVD	1774	T400_RCT-Tx1	O	Kept components	RCT
Drug	Monoclonal_antibody	T400_RCT	Cell_line.Tx1	Plate.99	FMN1	0.65	-0.00648770682940331	pearson	1	Ttest_pvalue	Coefficient_of_eigenassay	SVD_pCMs_dplus3CT	NoPrepr	SVD	14677	T400_RCT-Tx1	O	Kept components	RCT
Drug	Monoclonal_antibody	T400_RCT	Cell_line.Tx1	Plate.99	FMN2	0.65	0.256484150188159	pearson	1	Ttest_pvalue	Coefficient_of_eigenassay	SVD_pCMs_dplus3CT	NoPrepr	SVD	4670	T400_RCT-Tx1	O	Kept components	RCT
Drug	Monoclonal_antibody	T400_RCT	Cell_line.Tx1	Plate.99	FMNL1	0.65	0.356644603840927	pearson	1	Ttest_pvalue	Coefficient_of_eigenassay	SVD_pCMs_dplus3CT	NoPrepr	SVD	2791	T400_RCT-Tx1	O	Kept components	RCT
Drug	Monoclonal_antibody	T400_RCT	Cell_line.Tx1	Plate.99	FMNL2	0.65	-0.254547468962569	pearson	1	Ttest_pvalue	Coefficient_of_eigenassay	SVD_pCMs_dplus3CT	NoPrepr	SVD	4715	T400_RCT-Tx1	O	Kept components	RCT
Drug	Monoclonal_antibody	T400_RCT	Cell_line.Tx1	Plate.99	FMNL3	0.65	-0.673463421568791	pearson	1	Ttest_pvalue	Coefficient_of_eigenassay	SVD_pCMs_dplus3CT	NoPrepr	SVD	616	T400_RCT-Tx1	O	Kept components	RCT
Drug	Monoclonal_antibody	T400_RCT	Cell_line.Tx1	Plate.99	FMO1	0.65	0.00947775724231648	pearson	1	Ttest_pvalue	Coefficient_of_eigenassay	SVD_pCMs_dplus3CT	NoPrepr	SVD	14432	T400_RCT-Tx1	O	Kept components	RCT
Drug	Monoclonal_antibody	T400_RCT	Cell_line.Tx1	Plate.99	FMO4	0.65	-0.0956809838874181	pearson	1	Ttest_pvalue	Coefficient_of_eigenassay	SVD_pCMs_dplus3CT	NoPrepr	SVD	9952	T400_RCT-Tx1	O	Kept components	RCT
Drug	Monoclonal_antibody	T400_RCT	Cell_line.Tx1	Plate.99	FMO5	0.65	-0.0543297273742457	pearson	1	Ttest_pvalue	Coefficient_of_eigenassay	SVD_pCMs_dplus3CT	NoPrepr	SVD	11833	T400_RCT-Tx1	O	Kept components	RCT
Drug	Monoclonal_antibody	T400_RCT	Cell_line.Tx1	Plate.99	FMOD	0.65	-0.101281565535388	pearson	1	Ttest_pvalue	Coefficient_of_eigenassay	SVD_pCMs_dplus3CT	NoPrepr	SVD	9683	T400_RCT-Tx1	O	Kept components	RCT
Drug	Monoclonal_antibody	T400_RCT	Cell_line.Tx1	Plate.99	FMR1	0.65	0.0453292775636854	pearson	1	Ttest_pvalue	Coefficient_of_eigenassay	SVD_pCMs_dplus3CT	NoPrepr	SVD	12290	T400_RCT-Tx1	O	Kept components	RCT
Drug	Monoclonal_antibody	T400_RCT	Cell_line.Tx1	Plate.99	FN1	0.65	-0.0755152078548079	pearson	1	Ttest_pvalue	Coefficient_of_eigenassay	SVD_pCMs_dplus3CT	NoPrepr	SVD	10833	T400_RCT-Tx1	O	Kept components	RCT
Drug	Monoclonal_antibody	T400_RCT	Cell_line.Tx1	Plate.99	FN3K	0.65	0.312132646653831	pearson	1	Ttest_pvalue	Coefficient_of_eigenassay	SVD_pCMs_dplus3CT	NoPrepr	SVD	3532	T400_RCT-Tx1	O	Kept components	RCT
Drug	Monoclonal_antibody	T400_RCT	Cell_line.Tx1	Plate.99	FN3KRP	0.65	0.00872709944501645	pearson	1	Ttest_pvalue	Coefficient_of_eigenassay	SVD_pCMs_dplus3CT	NoPrepr	SVD	14493	T400_RCT-Tx1	O	Kept components	RCT
Drug	Monoclonal_antibody	T400_RCT	Cell_line.Tx1	Plate.99	FNBP1	0.65	-0.027086590362889	pearson	1	Ttest_pvalue	Coefficient_of_eigenassay	SVD_pCMs_dplus3CT	NoPrepr	SVD	13305	T400_RCT-Tx1	O	Kept components	RCT
Drug	Monoclonal_antibody	T400_RCT	Cell_line.Tx1	Plate.99	FNBP1L	0.65	0.0148646141662104	pearson	1	Ttest_pvalue	Coefficient_of_eigenassay	SVD_pCMs_dplus3CT	NoPrepr	SVD	14077	T400_RCT-Tx1	O	Kept components	RCT
Drug	Monoclonal_antibody	T400_RCT	Cell_line.Tx1	Plate.99	FNBP4	0.65	-0.0994805294231962	pearson	1	Ttest_pvalue	Coefficient_of_eigenassay	SVD_pCMs_dplus3CT	NoPrepr	SVD	9772	T400_RCT-Tx1	O	Kept components	RCT
Drug	Monoclonal_antibody	T400_RCT	Cell_line.Tx1	Plate.99	FNDC1	0.65	-0.381890960559706	pearson	1	Ttest_pvalue	Coefficient_of_eigenassay	SVD_pCMs_dplus3CT	NoPrepr	SVD	2432	T400_RCT-Tx1	O	Kept components	RCT
Drug	Monoclonal_antibody	T400_RCT	Cell_line.Tx1	Plate.99	FNDC10	0.65	-0.212738775563783	pearson	1	Ttest_pvalue	Coefficient_of_eigenassay	SVD_pCMs_dplus3CT	NoPrepr	SVD	5770	T400_RCT-Tx1	O	Kept components	RCT
Drug	Monoclonal_antibody	T400_RCT	Cell_line.Tx1	Plate.99	FNDC11	0.65	0.0947701502835433	pearson	1	Ttest_pvalue	Coefficient_of_eigenassay	SVD_pCMs_dplus3CT	NoPrepr	SVD	9999	T400_RCT-Tx1	O	Kept components	RCT
Drug	Monoclonal_antibody	T400_RCT	Cell_line.Tx1	Plate.99	FNDC3A	0.65	-0.0772432964781169	pearson	1	Ttest_pvalue	Coefficient_of_eigenassay	SVD_pCMs_dplus3CT	NoPrepr	SVD	10761	T400_RCT-Tx1	O	Kept components	RCT
Drug	Monoclonal_antibody	T400_RCT	Cell_line.Tx1	Plate.99	FNDC3B	0.65	-0.136982355800029	pearson	1	Ttest_pvalue	Coefficient_of_eigenassay	SVD_pCMs_dplus3CT	NoPrepr	SVD	8256	T400_RCT-Tx1	O	Kept components	RCT
Drug	Monoclonal_antibody	T400_RCT	Cell_line.Tx1	Plate.99	FNDC4	0.65	-0.40214110109536	pearson	1	Ttest_pvalue	Coefficient_of_eigenassay	SVD_pCMs_dplus3CT	NoPrepr	SVD	2187	T400_RCT-Tx1	O	Kept components	RCT
Drug	Monoclonal_antibody	T400_RCT	Cell_line.Tx1	Plate.99	FNDC5	0.65	-0.606664250404388	pearson	1	Ttest_pvalue	Coefficient_of_eigenassay	SVD_pCMs_dplus3CT	NoPrepr	SVD	809	T400_RCT-Tx1	O	Kept components	RCT
Drug	Monoclonal_antibody	T400_RCT	Cell_line.Tx1	Plate.99	FNDC9	0.65	1.09962655518692	pearson	1	Ttest_pvalue	Coefficient_of_eigenassay	SVD_pCMs_dplus3CT	NoPrepr	SVD	130	T400_RCT-Tx1	O	Kept components	RCT
Drug	Monoclonal_antibody	T400_RCT	Cell_line.Tx1	Plate.99	FNIP1	0.65	0.546857395280072	pearson	1	Ttest_pvalue	Coefficient_of_eigenassay	SVD_pCMs_dplus3CT	NoPrepr	SVD	1039	T400_RCT-Tx1	O	Kept components	RCT
Drug	Monoclonal_antibody	T400_RCT	Cell_line.Tx1	Plate.99	FNIP2	0.65	0.137329438317662	pearson	1	Ttest_pvalue	Coefficient_of_eigenassay	SVD_pCMs_dplus3CT	NoPrepr	SVD	8245	T400_RCT-Tx1	O	Kept components	RCT
Drug	Monoclonal_antibody	T400_RCT	Cell_line.Tx1	Plate.99	FNTA	0.65	0.102700761865298	pearson	1	Ttest_pvalue	Coefficient_of_eigenassay	SVD_pCMs_dplus3CT	NoPrepr	SVD	9621	T400_RCT-Tx1	O	Kept components	RCT
Drug	Monoclonal_antibody	T400_RCT	Cell_line.Tx1	Plate.99	FOCAD	0.65	-0.0821705164539919	pearson	1	Ttest_pvalue	Coefficient_of_eigenassay	SVD_pCMs_dplus3CT	NoPrepr	SVD	10530	T400_RCT-Tx1	O	Kept components	RCT
Drug	Monoclonal_antibody	T400_RCT	Cell_line.Tx1	Plate.99	FOLH1	0.65	-0.000956261121575114	pearson	1	Ttest_pvalue	Coefficient_of_eigenassay	SVD_pCMs_dplus3CT	NoPrepr	SVD	15203	T400_RCT-Tx1	O	Kept components	RCT
Drug	Monoclonal_antibody	T400_RCT	Cell_line.Tx1	Plate.99	FOLR1	0.65	0.0565236164927159	pearson	1	Ttest_pvalue	Coefficient_of_eigenassay	SVD_pCMs_dplus3CT	NoPrepr	SVD	11718	T400_RCT-Tx1	O	Kept components	RCT
Drug	Monoclonal_antibody	T400_RCT	Cell_line.Tx1	Plate.99	FOPNL	0.65	-0.0678879091985807	pearson	1	Ttest_pvalue	Coefficient_of_eigenassay	SVD_pCMs_dplus3CT	NoPrepr	SVD	11191	T400_RCT-Tx1	O	Kept components	RCT
Drug	Monoclonal_antibody	T400_RCT	Cell_line.Tx1	Plate.99	FOS	0.65	0.47657608659218	pearson	1	Ttest_pvalue	Coefficient_of_eigenassay	SVD_pCMs_dplus3CT	NoPrepr	SVD	1482	T400_RCT-Tx1	O	Kept components	RCT
Drug	Monoclonal_antibody	T400_RCT	Cell_line.Tx1	Plate.99	FOSB	0.65	0.0242550698922029	pearson	1	Ttest_pvalue	Coefficient_of_eigenassay	SVD_pCMs_dplus3CT	NoPrepr	SVD	13481	T400_RCT-Tx1	O	Kept components	RCT
Drug	Monoclonal_antibody	T400_RCT	Cell_line.Tx1	Plate.99	FOSL1	0.65	-0.166971598223941	pearson	1	Ttest_pvalue	Coefficient_of_eigenassay	SVD_pCMs_dplus3CT	NoPrepr	SVD	7207	T400_RCT-Tx1	O	Kept components	RCT
Drug	Monoclonal_antibody	T400_RCT	Cell_line.Tx1	Plate.99	FOSL2	0.65	-0.413517978650511	pearson	1	Ttest_pvalue	Coefficient_of_eigenassay	SVD_pCMs_dplus3CT	NoPrepr	SVD	2051	T400_RCT-Tx1	O	Kept components	RCT
Drug	Monoclonal_antibody	T400_RCT	Cell_line.Tx1	Plate.99	FOXA1	0.65	0.0605063212401865	pearson	1	Ttest_pvalue	Coefficient_of_eigenassay	SVD_pCMs_dplus3CT	NoPrepr	SVD	11503	T400_RCT-Tx1	O	Kept components	RCT
Drug	Monoclonal_antibody	T400_RCT	Cell_line.Tx1	Plate.99	FOXA2	0.65	0.0502360170716535	pearson	1	Ttest_pvalue	Coefficient_of_eigenassay	SVD_pCMs_dplus3CT	NoPrepr	SVD	12032	T400_RCT-Tx1	O	Kept components	RCT
Drug	Monoclonal_antibody	T400_RCT	Cell_line.Tx1	Plate.99	FOXB1	0.65	0.011850120124539	pearson	1	Ttest_pvalue	Coefficient_of_eigenassay	SVD_pCMs_dplus3CT	NoPrepr	SVD	14253	T400_RCT-Tx1	O	Kept components	RCT
Drug	Monoclonal_antibody	T400_RCT	Cell_line.Tx1	Plate.99	FOXC1	0.65	-0.814433934090153	pearson	1	Ttest_pvalue	Coefficient_of_eigenassay	SVD_pCMs_dplus3CT	NoPrepr	SVD	348	T400_RCT-Tx1	O	Kept components	RCT
Drug	Monoclonal_antibody	T400_RCT	Cell_line.Tx1	Plate.99	FOXC2	0.65	-0.681113243942209	pearson	1	Ttest_pvalue	Coefficient_of_eigenassay	SVD_pCMs_dplus3CT	NoPrepr	SVD	594	T400_RCT-Tx1	O	Kept components	RCT
Drug	Monoclonal_antibody	T400_RCT	Cell_line.Tx1	Plate.99	FOXD1	0.65	-0.113721875844069	pearson	1	Ttest_pvalue	Coefficient_of_eigenassay	SVD_pCMs_dplus3CT	NoPrepr	SVD	9139	T400_RCT-Tx1	O	Kept components	RCT
Drug	Monoclonal_antibody	T400_RCT	Cell_line.Tx1	Plate.99	FOXD2	0.65	-0.0431361881666492	pearson	1	Ttest_pvalue	Coefficient_of_eigenassay	SVD_pCMs_dplus3CT	NoPrepr	SVD	12410	T400_RCT-Tx1	O	Kept components	RCT
Drug	Monoclonal_antibody	T400_RCT	Cell_line.Tx1	Plate.99	FOXD4	0.65	0.0288483277612776	pearson	1	Ttest_pvalue	Coefficient_of_eigenassay	SVD_pCMs_dplus3CT	NoPrepr	SVD	13206	T400_RCT-Tx1	O	Kept components	RCT
Drug	Monoclonal_antibody	T400_RCT	Cell_line.Tx1	Plate.99	FOXF1	0.65	0.0889370773849307	pearson	1	Ttest_pvalue	Coefficient_of_eigenassay	SVD_pCMs_dplus3CT	NoPrepr	SVD	10246	T400_RCT-Tx1	O	Kept components	RCT
Drug	Monoclonal_antibody	T400_RCT	Cell_line.Tx1	Plate.99	FOXF2	0.65	-0.0905649584681008	pearson	1	Ttest_pvalue	Coefficient_of_eigenassay	SVD_pCMs_dplus3CT	NoPrepr	SVD	10165	T400_RCT-Tx1	O	Kept components	RCT
Drug	Monoclonal_antibody	T400_RCT	Cell_line.Tx1	Plate.99	FOXG1	0.65	-0.0292960244106043	pearson	1	Ttest_pvalue	Coefficient_of_eigenassay	SVD_pCMs_dplus3CT	NoPrepr	SVD	13180	T400_RCT-Tx1	O	Kept components	RCT
Drug	Monoclonal_antibody	T400_RCT	Cell_line.Tx1	Plate.99	FOXJ1	0.65	-0.125072894591534	pearson	1	Ttest_pvalue	Coefficient_of_eigenassay	SVD_pCMs_dplus3CT	NoPrepr	SVD	8703	T400_RCT-Tx1	O	Kept components	RCT
Drug	Monoclonal_antibody	T400_RCT	Cell_line.Tx1	Plate.99	FOXJ2	0.65	-0.0758910382032572	pearson	1	Ttest_pvalue	Coefficient_of_eigenassay	SVD_pCMs_dplus3CT	NoPrepr	SVD	10818	T400_RCT-Tx1	O	Kept components	RCT
Drug	Monoclonal_antibody	T400_RCT	Cell_line.Tx1	Plate.99	FOXJ3	0.65	-0.0315486894166125	pearson	1	Ttest_pvalue	Coefficient_of_eigenassay	SVD_pCMs_dplus3CT	NoPrepr	SVD	13073	T400_RCT-Tx1	O	Kept components	RCT
Drug	Monoclonal_antibody	T400_RCT	Cell_line.Tx1	Plate.99	FOXK1	0.65	-0.525897917791081	pearson	1	Ttest_pvalue	Coefficient_of_eigenassay	SVD_pCMs_dplus3CT	NoPrepr	SVD	1145	T400_RCT-Tx1	O	Kept components	RCT
Drug	Monoclonal_antibody	T400_RCT	Cell_line.Tx1	Plate.99	FOXK2	0.65	-0.0738860004252358	pearson	1	Ttest_pvalue	Coefficient_of_eigenassay	SVD_pCMs_dplus3CT	NoPrepr	SVD	10902	T400_RCT-Tx1	O	Kept components	RCT
Drug	Monoclonal_antibody	T400_RCT	Cell_line.Tx1	Plate.99	FOXL1	0.65	-0.253585901231069	pearson	1	Ttest_pvalue	Coefficient_of_eigenassay	SVD_pCMs_dplus3CT	NoPrepr	SVD	4737	T400_RCT-Tx1	O	Kept components	RCT
Drug	Monoclonal_antibody	T400_RCT	Cell_line.Tx1	Plate.99	FOXL2NB	0.65	-0.0135856076517271	pearson	1	Ttest_pvalue	Coefficient_of_eigenassay	SVD_pCMs_dplus3CT	NoPrepr	SVD	14149	T400_RCT-Tx1	O	Kept components	RCT
Drug	Monoclonal_antibody	T400_RCT	Cell_line.Tx1	Plate.99	FOXM1	0.65	0.777019600924038	pearson	1	Ttest_pvalue	Coefficient_of_eigenassay	SVD_pCMs_dplus3CT	NoPrepr	SVD	404	T400_RCT-Tx1	O	Kept components	RCT
Drug	Monoclonal_antibody	T400_RCT	Cell_line.Tx1	Plate.99	FOXN2	0.65	-0.153922452498962	pearson	1	Ttest_pvalue	Coefficient_of_eigenassay	SVD_pCMs_dplus3CT	NoPrepr	SVD	7632	T400_RCT-Tx1	O	Kept components	RCT
Drug	Monoclonal_antibody	T400_RCT	Cell_line.Tx1	Plate.99	FOXN3	0.65	-0.406200038299705	pearson	1	Ttest_pvalue	Coefficient_of_eigenassay	SVD_pCMs_dplus3CT	NoPrepr	SVD	2134	T400_RCT-Tx1	O	Kept components	RCT
Drug	Monoclonal_antibody	T400_RCT	Cell_line.Tx1	Plate.99	FOXN4	0.65	0.115265018915806	pearson	1	Ttest_pvalue	Coefficient_of_eigenassay	SVD_pCMs_dplus3CT	NoPrepr	SVD	9072	T400_RCT-Tx1	O	Kept components	RCT
Drug	Monoclonal_antibody	T400_RCT	Cell_line.Tx1	Plate.99	FOXO1	0.65	-0.081591009310636	pearson	1	Ttest_pvalue	Coefficient_of_eigenassay	SVD_pCMs_dplus3CT	NoPrepr	SVD	10558	T400_RCT-Tx1	O	Kept components	RCT
Drug	Monoclonal_antibody	T400_RCT	Cell_line.Tx1	Plate.99	FOXO3	0.65	-0.165414910466842	pearson	1	Ttest_pvalue	Coefficient_of_eigenassay	SVD_pCMs_dplus3CT	NoPrepr	SVD	7257	T400_RCT-Tx1	O	Kept components	RCT
Drug	Monoclonal_antibody	T400_RCT	Cell_line.Tx1	Plate.99	FOXO4	0.65	-0.0268379811102104	pearson	1	Ttest_pvalue	Coefficient_of_eigenassay	SVD_pCMs_dplus3CT	NoPrepr	SVD	13322	T400_RCT-Tx1	O	Kept components	RCT
Drug	Monoclonal_antibody	T400_RCT	Cell_line.Tx1	Plate.99	FOXO6	0.65	-0.0394930363591247	pearson	1	Ttest_pvalue	Coefficient_of_eigenassay	SVD_pCMs_dplus3CT	NoPrepr	SVD	12611	T400_RCT-Tx1	O	Kept components	RCT
Drug	Monoclonal_antibody	T400_RCT	Cell_line.Tx1	Plate.99	FOXP1	0.65	-0.259368813031048	pearson	1	Ttest_pvalue	Coefficient_of_eigenassay	SVD_pCMs_dplus3CT	NoPrepr	SVD	4599	T400_RCT-Tx1	O	Kept components	RCT
Drug	Monoclonal_antibody	T400_RCT	Cell_line.Tx1	Plate.99	FOXP2	0.65	-0.195919550961277	pearson	1	Ttest_pvalue	Coefficient_of_eigenassay	SVD_pCMs_dplus3CT	NoPrepr	SVD	6267	T400_RCT-Tx1	O	Kept components	RCT
Drug	Monoclonal_antibody	T400_RCT	Cell_line.Tx1	Plate.99	FOXP3	0.65	0.155381089868618	pearson	1	Ttest_pvalue	Coefficient_of_eigenassay	SVD_pCMs_dplus3CT	NoPrepr	SVD	7582	T400_RCT-Tx1	O	Kept components	RCT
Drug	Monoclonal_antibody	T400_RCT	Cell_line.Tx1	Plate.99	FOXP4	0.65	0.105514584038664	pearson	1	Ttest_pvalue	Coefficient_of_eigenassay	SVD_pCMs_dplus3CT	NoPrepr	SVD	9488	T400_RCT-Tx1	O	Kept components	RCT
Drug	Monoclonal_antibody	T400_RCT	Cell_line.Tx1	Plate.99	FOXQ1	0.65	0.0305169118180856	pearson	1	Ttest_pvalue	Coefficient_of_eigenassay	SVD_pCMs_dplus3CT	NoPrepr	SVD	13109	T400_RCT-Tx1	O	Kept components	RCT
Drug	Monoclonal_antibody	T400_RCT	Cell_line.Tx1	Plate.99	FOXRED1	0.65	-0.0482785268819906	pearson	1	Ttest_pvalue	Coefficient_of_eigenassay	SVD_pCMs_dplus3CT	NoPrepr	SVD	12144	T400_RCT-Tx1	O	Kept components	RCT
Drug	Monoclonal_antibody	T400_RCT	Cell_line.Tx1	Plate.99	FOXRED2	0.65	-0.293865058321771	pearson	1	Ttest_pvalue	Coefficient_of_eigenassay	SVD_pCMs_dplus3CT	NoPrepr	SVD	3841	T400_RCT-Tx1	O	Kept components	RCT
Drug	Monoclonal_antibody	T400_RCT	Cell_line.Tx1	Plate.99	FOXS1	0.65	-0.838633641568227	pearson	1	Ttest_pvalue	Coefficient_of_eigenassay	SVD_pCMs_dplus3CT	NoPrepr	SVD	316	T400_RCT-Tx1	O	Kept components	RCT
Drug	Monoclonal_antibody	T400_RCT	Cell_line.Tx1	Plate.99	FPGS	0.65	0.367727119474299	pearson	1	Ttest_pvalue	Coefficient_of_eigenassay	SVD_pCMs_dplus3CT	NoPrepr	SVD	2615	T400_RCT-Tx1	O	Kept components	RCT
Drug	Monoclonal_antibody	T400_RCT	Cell_line.Tx1	Plate.99	FPGT	0.65	-0.293492411237176	pearson	1	Ttest_pvalue	Coefficient_of_eigenassay	SVD_pCMs_dplus3CT	NoPrepr	SVD	3847	T400_RCT-Tx1	O	Kept components	RCT
Drug	Monoclonal_antibody	T400_RCT	Cell_line.Tx1	Plate.99	FPGT-TNNI3K	0.65	0.0448433324884025	pearson	1	Ttest_pvalue	Coefficient_of_eigenassay	SVD_pCMs_dplus3CT	NoPrepr	SVD	12314	T400_RCT-Tx1	O	Kept components	RCT
Drug	Monoclonal_antibody	T400_RCT	Cell_line.Tx1	Plate.99	FRA10AC1	0.65	-0.267353958822593	pearson	1	Ttest_pvalue	Coefficient_of_eigenassay	SVD_pCMs_dplus3CT	NoPrepr	SVD	4428	T400_RCT-Tx1	O	Kept components	RCT
Drug	Monoclonal_antibody	T400_RCT	Cell_line.Tx1	Plate.99	FRAS1	0.65	0.289956550056623	pearson	1	Ttest_pvalue	Coefficient_of_eigenassay	SVD_pCMs_dplus3CT	NoPrepr	SVD	3910	T400_RCT-Tx1	O	Kept components	RCT
Drug	Monoclonal_antibody	T400_RCT	Cell_line.Tx1	Plate.99	FRAT1	0.65	-0.204666286178042	pearson	1	Ttest_pvalue	Coefficient_of_eigenassay	SVD_pCMs_dplus3CT	NoPrepr	SVD	6010	T400_RCT-Tx1	O	Kept components	RCT
Drug	Monoclonal_antibody	T400_RCT	Cell_line.Tx1	Plate.99	FRAT2	0.65	0.188236402151522	pearson	1	Ttest_pvalue	Coefficient_of_eigenassay	SVD_pCMs_dplus3CT	NoPrepr	SVD	6523	T400_RCT-Tx1	O	Kept components	RCT
Drug	Monoclonal_antibody	T400_RCT	Cell_line.Tx1	Plate.99	FREM1	0.65	0.44557174637662	pearson	1	Ttest_pvalue	Coefficient_of_eigenassay	SVD_pCMs_dplus3CT	NoPrepr	SVD	1735	T400_RCT-Tx1	O	Kept components	RCT
Drug	Monoclonal_antibody	T400_RCT	Cell_line.Tx1	Plate.99	FREM2	0.65	2.12051692752565	pearson	1	Ttest_pvalue	Coefficient_of_eigenassay	SVD_pCMs_dplus3CT	NoPrepr	SVD	14	T400_RCT-Tx1	O	Kept components	RCT
Drug	Monoclonal_antibody	T400_RCT	Cell_line.Tx1	Plate.99	FREM3	0.65	0.0677894997848873	pearson	1	Ttest_pvalue	Coefficient_of_eigenassay	SVD_pCMs_dplus3CT	NoPrepr	SVD	11196	T400_RCT-Tx1	O	Kept components	RCT
Drug	Monoclonal_antibody	T400_RCT	Cell_line.Tx1	Plate.99	FRK	0.65	-0.0779090083804664	pearson	1	Ttest_pvalue	Coefficient_of_eigenassay	SVD_pCMs_dplus3CT	NoPrepr	SVD	10731	T400_RCT-Tx1	O	Kept components	RCT
Drug	Monoclonal_antibody	T400_RCT	Cell_line.Tx1	Plate.99	FRMD3	0.65	0.815217078965145	pearson	1	Ttest_pvalue	Coefficient_of_eigenassay	SVD_pCMs_dplus3CT	NoPrepr	SVD	346	T400_RCT-Tx1	O	Kept components	RCT
Drug	Monoclonal_antibody	T400_RCT	Cell_line.Tx1	Plate.99	FRMD4A	0.65	-0.303278322294286	pearson	1	Ttest_pvalue	Coefficient_of_eigenassay	SVD_pCMs_dplus3CT	NoPrepr	SVD	3680	T400_RCT-Tx1	O	Kept components	RCT
Drug	Monoclonal_antibody	T400_RCT	Cell_line.Tx1	Plate.99	FRMD4B	0.65	0.451803182581044	pearson	1	Ttest_pvalue	Coefficient_of_eigenassay	SVD_pCMs_dplus3CT	NoPrepr	SVD	1683	T400_RCT-Tx1	O	Kept components	RCT
Drug	Monoclonal_antibody	T400_RCT	Cell_line.Tx1	Plate.99	FRMD5	0.65	0.138905969602479	pearson	1	Ttest_pvalue	Coefficient_of_eigenassay	SVD_pCMs_dplus3CT	NoPrepr	SVD	8188	T400_RCT-Tx1	O	Kept components	RCT
Drug	Monoclonal_antibody	T400_RCT	Cell_line.Tx1	Plate.99	FRMD6	0.65	0.0807110677109231	pearson	1	Ttest_pvalue	Coefficient_of_eigenassay	SVD_pCMs_dplus3CT	NoPrepr	SVD	10604	T400_RCT-Tx1	O	Kept components	RCT
Drug	Monoclonal_antibody	T400_RCT	Cell_line.Tx1	Plate.99	FRMD8	0.65	0.112025604665401	pearson	1	Ttest_pvalue	Coefficient_of_eigenassay	SVD_pCMs_dplus3CT	NoPrepr	SVD	9209	T400_RCT-Tx1	O	Kept components	RCT
Drug	Monoclonal_antibody	T400_RCT	Cell_line.Tx1	Plate.99	FRMPD1	0.65	-0.11639440798629	pearson	1	Ttest_pvalue	Coefficient_of_eigenassay	SVD_pCMs_dplus3CT	NoPrepr	SVD	9041	T400_RCT-Tx1	O	Kept components	RCT
Drug	Monoclonal_antibody	T400_RCT	Cell_line.Tx1	Plate.99	FRMPD2	0.65	0.0042664990373784	pearson	1	Ttest_pvalue	Coefficient_of_eigenassay	SVD_pCMs_dplus3CT	NoPrepr	SVD	14863	T400_RCT-Tx1	O	Kept components	RCT
Drug	Monoclonal_antibody	T400_RCT	Cell_line.Tx1	Plate.99	FRMPD3	0.65	-0.0532700357036938	pearson	1	Ttest_pvalue	Coefficient_of_eigenassay	SVD_pCMs_dplus3CT	NoPrepr	SVD	11885	T400_RCT-Tx1	O	Kept components	RCT
Drug	Monoclonal_antibody	T400_RCT	Cell_line.Tx1	Plate.99	FRMPD4	0.65	0.0115398111906845	pearson	1	Ttest_pvalue	Coefficient_of_eigenassay	SVD_pCMs_dplus3CT	NoPrepr	SVD	14271	T400_RCT-Tx1	O	Kept components	RCT
Drug	Monoclonal_antibody	T400_RCT	Cell_line.Tx1	Plate.99	FRRS1	0.65	-0.247743030292633	pearson	1	Ttest_pvalue	Coefficient_of_eigenassay	SVD_pCMs_dplus3CT	NoPrepr	SVD	4867	T400_RCT-Tx1	O	Kept components	RCT
Drug	Monoclonal_antibody	T400_RCT	Cell_line.Tx1	Plate.99	FRRS1L	0.65	0.0717605926897034	pearson	1	Ttest_pvalue	Coefficient_of_eigenassay	SVD_pCMs_dplus3CT	NoPrepr	SVD	10999	T400_RCT-Tx1	O	Kept components	RCT
Drug	Monoclonal_antibody	T400_RCT	Cell_line.Tx1	Plate.99	FRS2	0.65	-0.0486396403893173	pearson	1	Ttest_pvalue	Coefficient_of_eigenassay	SVD_pCMs_dplus3CT	NoPrepr	SVD	12123	T400_RCT-Tx1	O	Kept components	RCT
Drug	Monoclonal_antibody	T400_RCT	Cell_line.Tx1	Plate.99	FRS3	0.65	0.504594732889296	pearson	1	Ttest_pvalue	Coefficient_of_eigenassay	SVD_pCMs_dplus3CT	NoPrepr	SVD	1264	T400_RCT-Tx1	O	Kept components	RCT
Drug	Monoclonal_antibody	T400_RCT	Cell_line.Tx1	Plate.99	FRY	0.65	0.612996709043976	pearson	1	Ttest_pvalue	Coefficient_of_eigenassay	SVD_pCMs_dplus3CT	NoPrepr	SVD	790	T400_RCT-Tx1	O	Kept components	RCT
Drug	Monoclonal_antibody	T400_RCT	Cell_line.Tx1	Plate.99	FRYL	0.65	0.136844743520019	pearson	1	Ttest_pvalue	Coefficient_of_eigenassay	SVD_pCMs_dplus3CT	NoPrepr	SVD	8259	T400_RCT-Tx1	O	Kept components	RCT
Drug	Monoclonal_antibody	T400_RCT	Cell_line.Tx1	Plate.99	FRZB	0.65	-0.739759104553146	pearson	1	Ttest_pvalue	Coefficient_of_eigenassay	SVD_pCMs_dplus3CT	NoPrepr	SVD	472	T400_RCT-Tx1	O	Kept components	RCT
Drug	Monoclonal_antibody	T400_RCT	Cell_line.Tx1	Plate.99	FSCN1	0.65	-0.21726659690005	pearson	1	Ttest_pvalue	Coefficient_of_eigenassay	SVD_pCMs_dplus3CT	NoPrepr	SVD	5644	T400_RCT-Tx1	O	Kept components	RCT
Drug	Monoclonal_antibody	T400_RCT	Cell_line.Tx1	Plate.99	FSCN2	0.65	-0.0476076115720192	pearson	1	Ttest_pvalue	Coefficient_of_eigenassay	SVD_pCMs_dplus3CT	NoPrepr	SVD	12181	T400_RCT-Tx1	O	Kept components	RCT
Drug	Monoclonal_antibody	T400_RCT	Cell_line.Tx1	Plate.99	FSD1	0.65	-0.24087489417011	pearson	1	Ttest_pvalue	Coefficient_of_eigenassay	SVD_pCMs_dplus3CT	NoPrepr	SVD	5053	T400_RCT-Tx1	O	Kept components	RCT
Drug	Monoclonal_antibody	T400_RCT	Cell_line.Tx1	Plate.99	FSD1L	0.65	0.307039192010855	pearson	1	Ttest_pvalue	Coefficient_of_eigenassay	SVD_pCMs_dplus3CT	NoPrepr	SVD	3610	T400_RCT-Tx1	O	Kept components	RCT
Drug	Monoclonal_antibody	T400_RCT	Cell_line.Tx1	Plate.99	FSD2	0.65	0.570651168333639	pearson	1	Ttest_pvalue	Coefficient_of_eigenassay	SVD_pCMs_dplus3CT	NoPrepr	SVD	932	T400_RCT-Tx1	O	Kept components	RCT
Drug	Monoclonal_antibody	T400_RCT	Cell_line.Tx1	Plate.99	FSHR	0.65	0.00648668284328323	pearson	1	Ttest_pvalue	Coefficient_of_eigenassay	SVD_pCMs_dplus3CT	NoPrepr	SVD	14678	T400_RCT-Tx1	O	Kept components	RCT
Drug	Monoclonal_antibody	T400_RCT	Cell_line.Tx1	Plate.99	FSIP1	0.65	0.0471544276680581	pearson	1	Ttest_pvalue	Coefficient_of_eigenassay	SVD_pCMs_dplus3CT	NoPrepr	SVD	12209	T400_RCT-Tx1	O	Kept components	RCT
Drug	Monoclonal_antibody	T400_RCT	Cell_line.Tx1	Plate.99	FSIP2	0.65	0.719581501985242	pearson	1	Ttest_pvalue	Coefficient_of_eigenassay	SVD_pCMs_dplus3CT	NoPrepr	SVD	508	T400_RCT-Tx1	O	Kept components	RCT
Drug	Monoclonal_antibody	T400_RCT	Cell_line.Tx1	Plate.99	FST	0.65	-0.226067926948329	pearson	1	Ttest_pvalue	Coefficient_of_eigenassay	SVD_pCMs_dplus3CT	NoPrepr	SVD	5415	T400_RCT-Tx1	O	Kept components	RCT
Drug	Monoclonal_antibody	T400_RCT	Cell_line.Tx1	Plate.99	FSTL1	0.65	-0.179439117646195	pearson	1	Ttest_pvalue	Coefficient_of_eigenassay	SVD_pCMs_dplus3CT	NoPrepr	SVD	6786	T400_RCT-Tx1	O	Kept components	RCT
Drug	Monoclonal_antibody	T400_RCT	Cell_line.Tx1	Plate.99	FSTL3	0.65	0.0664073819534341	pearson	1	Ttest_pvalue	Coefficient_of_eigenassay	SVD_pCMs_dplus3CT	NoPrepr	SVD	11257	T400_RCT-Tx1	O	Kept components	RCT
Drug	Monoclonal_antibody	T400_RCT	Cell_line.Tx1	Plate.99	FSTL4	0.65	-0.0170415425420999	pearson	1	Ttest_pvalue	Coefficient_of_eigenassay	SVD_pCMs_dplus3CT	NoPrepr	SVD	13935	T400_RCT-Tx1	O	Kept components	RCT
Drug	Monoclonal_antibody	T400_RCT	Cell_line.Tx1	Plate.99	FSTL5	0.65	0.00485285336215679	pearson	1	Ttest_pvalue	Coefficient_of_eigenassay	SVD_pCMs_dplus3CT	NoPrepr	SVD	14809	T400_RCT-Tx1	O	Kept components	RCT
Drug	Monoclonal_antibody	T400_RCT	Cell_line.Tx1	Plate.99	FTCD	0.65	0.123263474961114	pearson	1	Ttest_pvalue	Coefficient_of_eigenassay	SVD_pCMs_dplus3CT	NoPrepr	SVD	8772	T400_RCT-Tx1	O	Kept components	RCT
Drug	Monoclonal_antibody	T400_RCT	Cell_line.Tx1	Plate.99	FTH1	0.65	-0.216636598784154	pearson	1	Ttest_pvalue	Coefficient_of_eigenassay	SVD_pCMs_dplus3CT	NoPrepr	SVD	5664	T400_RCT-Tx1	O	Kept components	RCT
Drug	Monoclonal_antibody	T400_RCT	Cell_line.Tx1	Plate.99	FTL	0.65	-0.440134588705658	pearson	1	Ttest_pvalue	Coefficient_of_eigenassay	SVD_pCMs_dplus3CT	NoPrepr	SVD	1777	T400_RCT-Tx1	O	Kept components	RCT
Drug	Monoclonal_antibody	T400_RCT	Cell_line.Tx1	Plate.99	FTO	0.65	0.0696152612716652	pearson	1	Ttest_pvalue	Coefficient_of_eigenassay	SVD_pCMs_dplus3CT	NoPrepr	SVD	11106	T400_RCT-Tx1	O	Kept components	RCT
Drug	Monoclonal_antibody	T400_RCT	Cell_line.Tx1	Plate.99	FTSJ1	0.65	-0.174978891238536	pearson	1	Ttest_pvalue	Coefficient_of_eigenassay	SVD_pCMs_dplus3CT	NoPrepr	SVD	6918	T400_RCT-Tx1	O	Kept components	RCT
Drug	Monoclonal_antibody	T400_RCT	Cell_line.Tx1	Plate.99	FTSJ3	0.65	-0.0473077531664692	pearson	1	Ttest_pvalue	Coefficient_of_eigenassay	SVD_pCMs_dplus3CT	NoPrepr	SVD	12202	T400_RCT-Tx1	O	Kept components	RCT
Drug	Monoclonal_antibody	T400_RCT	Cell_line.Tx1	Plate.99	FUBP1	0.65	-0.133430663732954	pearson	1	Ttest_pvalue	Coefficient_of_eigenassay	SVD_pCMs_dplus3CT	NoPrepr	SVD	8384	T400_RCT-Tx1	O	Kept components	RCT
Drug	Monoclonal_antibody	T400_RCT	Cell_line.Tx1	Plate.99	FUBP3	0.65	0.200015562787112	pearson	1	Ttest_pvalue	Coefficient_of_eigenassay	SVD_pCMs_dplus3CT	NoPrepr	SVD	6151	T400_RCT-Tx1	O	Kept components	RCT
Drug	Monoclonal_antibody	T400_RCT	Cell_line.Tx1	Plate.99	FUCA1	0.65	-0.350872087175394	pearson	1	Ttest_pvalue	Coefficient_of_eigenassay	SVD_pCMs_dplus3CT	NoPrepr	SVD	2881	T400_RCT-Tx1	O	Kept components	RCT
Drug	Monoclonal_antibody	T400_RCT	Cell_line.Tx1	Plate.99	FUCA2	0.65	-0.16367180815043	pearson	1	Ttest_pvalue	Coefficient_of_eigenassay	SVD_pCMs_dplus3CT	NoPrepr	SVD	7304	T400_RCT-Tx1	O	Kept components	RCT
Drug	Monoclonal_antibody	T400_RCT	Cell_line.Tx1	Plate.99	FUK	0.65	0.227702767553677	pearson	1	Ttest_pvalue	Coefficient_of_eigenassay	SVD_pCMs_dplus3CT	NoPrepr	SVD	5371	T400_RCT-Tx1	O	Kept components	RCT
Drug	Monoclonal_antibody	T400_RCT	Cell_line.Tx1	Plate.99	FUNDC1	0.65	0.258152724945634	pearson	1	Ttest_pvalue	Coefficient_of_eigenassay	SVD_pCMs_dplus3CT	NoPrepr	SVD	4629	T400_RCT-Tx1	O	Kept components	RCT
Drug	Monoclonal_antibody	T400_RCT	Cell_line.Tx1	Plate.99	FUNDC2	0.65	0.394903862968851	pearson	1	Ttest_pvalue	Coefficient_of_eigenassay	SVD_pCMs_dplus3CT	NoPrepr	SVD	2280	T400_RCT-Tx1	O	Kept components	RCT
Drug	Monoclonal_antibody	T400_RCT	Cell_line.Tx1	Plate.99	FUOM	0.65	0.228550308905326	pearson	1	Ttest_pvalue	Coefficient_of_eigenassay	SVD_pCMs_dplus3CT	NoPrepr	SVD	5339	T400_RCT-Tx1	O	Kept components	RCT
Drug	Monoclonal_antibody	T400_RCT	Cell_line.Tx1	Plate.99	FURIN	0.65	-0.290738957650629	pearson	1	Ttest_pvalue	Coefficient_of_eigenassay	SVD_pCMs_dplus3CT	NoPrepr	SVD	3898	T400_RCT-Tx1	O	Kept components	RCT
Drug	Monoclonal_antibody	T400_RCT	Cell_line.Tx1	Plate.99	FUS	0.65	-0.173696654731769	pearson	1	Ttest_pvalue	Coefficient_of_eigenassay	SVD_pCMs_dplus3CT	NoPrepr	SVD	6963	T400_RCT-Tx1	O	Kept components	RCT
Drug	Monoclonal_antibody	T400_RCT	Cell_line.Tx1	Plate.99	FUT1	0.65	0.546972773021299	pearson	1	Ttest_pvalue	Coefficient_of_eigenassay	SVD_pCMs_dplus3CT	NoPrepr	SVD	1038	T400_RCT-Tx1	O	Kept components	RCT
Drug	Monoclonal_antibody	T400_RCT	Cell_line.Tx1	Plate.99	FUT10	0.65	0.148334830945393	pearson	1	Ttest_pvalue	Coefficient_of_eigenassay	SVD_pCMs_dplus3CT	NoPrepr	SVD	7849	T400_RCT-Tx1	O	Kept components	RCT
Drug	Monoclonal_antibody	T400_RCT	Cell_line.Tx1	Plate.99	FUT11	0.65	0.103940372244017	pearson	1	Ttest_pvalue	Coefficient_of_eigenassay	SVD_pCMs_dplus3CT	NoPrepr	SVD	9555	T400_RCT-Tx1	O	Kept components	RCT
Drug	Monoclonal_antibody	T400_RCT	Cell_line.Tx1	Plate.99	FUT2	0.65	-0.287185383639048	pearson	1	Ttest_pvalue	Coefficient_of_eigenassay	SVD_pCMs_dplus3CT	NoPrepr	SVD	3976	T400_RCT-Tx1	O	Kept components	RCT
Drug	Monoclonal_antibody	T400_RCT	Cell_line.Tx1	Plate.99	FUT3	0.65	-0.0953296249906169	pearson	1	Ttest_pvalue	Coefficient_of_eigenassay	SVD_pCMs_dplus3CT	NoPrepr	SVD	9967	T400_RCT-Tx1	O	Kept components	RCT
Drug	Monoclonal_antibody	T400_RCT	Cell_line.Tx1	Plate.99	FUT4	0.65	-0.322184560453833	pearson	1	Ttest_pvalue	Coefficient_of_eigenassay	SVD_pCMs_dplus3CT	NoPrepr	SVD	3346	T400_RCT-Tx1	O	Kept components	RCT
Drug	Monoclonal_antibody	T400_RCT	Cell_line.Tx1	Plate.99	FUT5	0.65	-0.19277695341535	pearson	1	Ttest_pvalue	Coefficient_of_eigenassay	SVD_pCMs_dplus3CT	NoPrepr	SVD	6364	T400_RCT-Tx1	O	Kept components	RCT
Drug	Monoclonal_antibody	T400_RCT	Cell_line.Tx1	Plate.99	FUT8	0.65	-0.20825737755954	pearson	1	Ttest_pvalue	Coefficient_of_eigenassay	SVD_pCMs_dplus3CT	NoPrepr	SVD	5906	T400_RCT-Tx1	O	Kept components	RCT
Drug	Monoclonal_antibody	T400_RCT	Cell_line.Tx1	Plate.99	FUT9	0.65	0.178828950003564	pearson	1	Ttest_pvalue	Coefficient_of_eigenassay	SVD_pCMs_dplus3CT	NoPrepr	SVD	6807	T400_RCT-Tx1	O	Kept components	RCT
Drug	Monoclonal_antibody	T400_RCT	Cell_line.Tx1	Plate.99	FUZ	0.65	0.0248143621982539	pearson	1	Ttest_pvalue	Coefficient_of_eigenassay	SVD_pCMs_dplus3CT	NoPrepr	SVD	13447	T400_RCT-Tx1	O	Kept components	RCT
Drug	Monoclonal_antibody	T400_RCT	Cell_line.Tx1	Plate.99	FXN	0.65	0.0491004892189581	pearson	1	Ttest_pvalue	Coefficient_of_eigenassay	SVD_pCMs_dplus3CT	NoPrepr	SVD	12094	T400_RCT-Tx1	O	Kept components	RCT
Drug	Monoclonal_antibody	T400_RCT	Cell_line.Tx1	Plate.99	FXR1	0.65	-0.0972255107722668	pearson	1	Ttest_pvalue	Coefficient_of_eigenassay	SVD_pCMs_dplus3CT	NoPrepr	SVD	9879	T400_RCT-Tx1	O	Kept components	RCT
Drug	Monoclonal_antibody	T400_RCT	Cell_line.Tx1	Plate.99	FXR2	0.65	0.0217686864509761	pearson	1	Ttest_pvalue	Coefficient_of_eigenassay	SVD_pCMs_dplus3CT	NoPrepr	SVD	13643	T400_RCT-Tx1	O	Kept components	RCT
Drug	Monoclonal_antibody	T400_RCT	Cell_line.Tx1	Plate.99	FXYD1	0.65	1.20546591066476	pearson	1	Ttest_pvalue	Coefficient_of_eigenassay	SVD_pCMs_dplus3CT	NoPrepr	SVD	96	T400_RCT-Tx1	O	Kept components	RCT
Drug	Monoclonal_antibody	T400_RCT	Cell_line.Tx1	Plate.99	FXYD5	0.65	-0.584315530578865	pearson	1	Ttest_pvalue	Coefficient_of_eigenassay	SVD_pCMs_dplus3CT	NoPrepr	SVD	888	T400_RCT-Tx1	O	Kept components	RCT
Drug	Monoclonal_antibody	T400_RCT	Cell_line.Tx1	Plate.99	FXYD6	0.65	0.273034730120756	pearson	1	Ttest_pvalue	Coefficient_of_eigenassay	SVD_pCMs_dplus3CT	NoPrepr	SVD	4303	T400_RCT-Tx1	O	Kept components	RCT
Drug	Monoclonal_antibody	T400_RCT	Cell_line.Tx1	Plate.99	FXYD7	0.65	0.0315908281467966	pearson	1	Ttest_pvalue	Coefficient_of_eigenassay	SVD_pCMs_dplus3CT	NoPrepr	SVD	13068	T400_RCT-Tx1	O	Kept components	RCT
Drug	Monoclonal_antibody	T400_RCT	Cell_line.Tx1	Plate.99	FYB2	0.65	0.0441649333367799	pearson	1	Ttest_pvalue	Coefficient_of_eigenassay	SVD_pCMs_dplus3CT	NoPrepr	SVD	12352	T400_RCT-Tx1	O	Kept components	RCT
Drug	Monoclonal_antibody	T400_RCT	Cell_line.Tx1	Plate.99	FYCO1	0.65	-0.10872276230031	pearson	1	Ttest_pvalue	Coefficient_of_eigenassay	SVD_pCMs_dplus3CT	NoPrepr	SVD	9349	T400_RCT-Tx1	O	Kept components	RCT
Drug	Monoclonal_antibody	T400_RCT	Cell_line.Tx1	Plate.99	FYN	0.65	0.0623405634741508	pearson	1	Ttest_pvalue	Coefficient_of_eigenassay	SVD_pCMs_dplus3CT	NoPrepr	SVD	11413	T400_RCT-Tx1	O	Kept components	RCT
Drug	Monoclonal_antibody	T400_RCT	Cell_line.Tx1	Plate.99	FYTTD1	0.65	-0.154747816834885	pearson	1	Ttest_pvalue	Coefficient_of_eigenassay	SVD_pCMs_dplus3CT	NoPrepr	SVD	7606	T400_RCT-Tx1	O	Kept components	RCT
Drug	Monoclonal_antibody	T400_RCT	Cell_line.Tx1	Plate.99	FZD1	0.65	-0.152436215535825	pearson	1	Ttest_pvalue	Coefficient_of_eigenassay	SVD_pCMs_dplus3CT	NoPrepr	SVD	7694	T400_RCT-Tx1	O	Kept components	RCT
Drug	Monoclonal_antibody	T400_RCT	Cell_line.Tx1	Plate.99	FZD2	0.65	-0.044134363218065	pearson	1	Ttest_pvalue	Coefficient_of_eigenassay	SVD_pCMs_dplus3CT	NoPrepr	SVD	12356	T400_RCT-Tx1	O	Kept components	RCT
Drug	Monoclonal_antibody	T400_RCT	Cell_line.Tx1	Plate.99	FZD3	0.65	-0.0303563666275078	pearson	1	Ttest_pvalue	Coefficient_of_eigenassay	SVD_pCMs_dplus3CT	NoPrepr	SVD	13119	T400_RCT-Tx1	O	Kept components	RCT
Drug	Monoclonal_antibody	T400_RCT	Cell_line.Tx1	Plate.99	FZD4	0.65	0.0664611871169733	pearson	1	Ttest_pvalue	Coefficient_of_eigenassay	SVD_pCMs_dplus3CT	NoPrepr	SVD	11255	T400_RCT-Tx1	O	Kept components	RCT
Drug	Monoclonal_antibody	T400_RCT	Cell_line.Tx1	Plate.99	FZD5	0.65	-0.400335696203963	pearson	1	Ttest_pvalue	Coefficient_of_eigenassay	SVD_pCMs_dplus3CT	NoPrepr	SVD	2206	T400_RCT-Tx1	O	Kept components	RCT
Drug	Monoclonal_antibody	T400_RCT	Cell_line.Tx1	Plate.99	FZD6	0.65	0.118520091275169	pearson	1	Ttest_pvalue	Coefficient_of_eigenassay	SVD_pCMs_dplus3CT	NoPrepr	SVD	8958	T400_RCT-Tx1	O	Kept components	RCT
Drug	Monoclonal_antibody	T400_RCT	Cell_line.Tx1	Plate.99	FZD7	0.65	-0.123923850261003	pearson	1	Ttest_pvalue	Coefficient_of_eigenassay	SVD_pCMs_dplus3CT	NoPrepr	SVD	8746	T400_RCT-Tx1	O	Kept components	RCT
Drug	Monoclonal_antibody	T400_RCT	Cell_line.Tx1	Plate.99	FZD8	0.65	-0.264976827434526	pearson	1	Ttest_pvalue	Coefficient_of_eigenassay	SVD_pCMs_dplus3CT	NoPrepr	SVD	4472	T400_RCT-Tx1	O	Kept components	RCT
Drug	Monoclonal_antibody	T400_RCT	Cell_line.Tx1	Plate.99	FZD9	0.65	0.00988582545492355	pearson	1	Ttest_pvalue	Coefficient_of_eigenassay	SVD_pCMs_dplus3CT	NoPrepr	SVD	14400	T400_RCT-Tx1	O	Kept components	RCT
Drug	Monoclonal_antibody	T400_RCT	Cell_line.Tx1	Plate.99	FZR1	0.65	-0.190186750816685	pearson	1	Ttest_pvalue	Coefficient_of_eigenassay	SVD_pCMs_dplus3CT	NoPrepr	SVD	6452	T400_RCT-Tx1	O	Kept components	RCT
Drug	Monoclonal_antibody	T400_RCT	Cell_line.Tx1	Plate.99	G0S2	0.65	-0.0509157821298417	pearson	1	Ttest_pvalue	Coefficient_of_eigenassay	SVD_pCMs_dplus3CT	NoPrepr	SVD	12009	T400_RCT-Tx1	O	Kept components	RCT
Drug	Monoclonal_antibody	T400_RCT	Cell_line.Tx1	Plate.99	G2E3	0.65	0.478961068682811	pearson	1	Ttest_pvalue	Coefficient_of_eigenassay	SVD_pCMs_dplus3CT	NoPrepr	SVD	1462	T400_RCT-Tx1	O	Kept components	RCT
Drug	Monoclonal_antibody	T400_RCT	Cell_line.Tx1	Plate.99	G3BP1	0.65	0.078181491006701	pearson	1	Ttest_pvalue	Coefficient_of_eigenassay	SVD_pCMs_dplus3CT	NoPrepr	SVD	10722	T400_RCT-Tx1	O	Kept components	RCT
Drug	Monoclonal_antibody	T400_RCT	Cell_line.Tx1	Plate.99	G3BP2	0.65	-0.0642963220219271	pearson	1	Ttest_pvalue	Coefficient_of_eigenassay	SVD_pCMs_dplus3CT	NoPrepr	SVD	11335	T400_RCT-Tx1	O	Kept components	RCT
Drug	Monoclonal_antibody	T400_RCT	Cell_line.Tx1	Plate.99	G6PC3	0.65	-0.386456822261816	pearson	1	Ttest_pvalue	Coefficient_of_eigenassay	SVD_pCMs_dplus3CT	NoPrepr	SVD	2377	T400_RCT-Tx1	O	Kept components	RCT
Drug	Monoclonal_antibody	T400_RCT	Cell_line.Tx1	Plate.99	G6PD	0.65	-0.824351815003516	pearson	1	Ttest_pvalue	Coefficient_of_eigenassay	SVD_pCMs_dplus3CT	NoPrepr	SVD	333	T400_RCT-Tx1	O	Kept components	RCT
Drug	Monoclonal_antibody	T400_RCT	Cell_line.Tx1	Plate.99	GAA	0.65	-0.169528383575848	pearson	1	Ttest_pvalue	Coefficient_of_eigenassay	SVD_pCMs_dplus3CT	NoPrepr	SVD	7112	T400_RCT-Tx1	O	Kept components	RCT
Drug	Monoclonal_antibody	T400_RCT	Cell_line.Tx1	Plate.99	GAB1	0.65	0.104433779127052	pearson	1	Ttest_pvalue	Coefficient_of_eigenassay	SVD_pCMs_dplus3CT	NoPrepr	SVD	9533	T400_RCT-Tx1	O	Kept components	RCT
Drug	Monoclonal_antibody	T400_RCT	Cell_line.Tx1	Plate.99	GAB2	0.65	-0.38608328226934	pearson	1	Ttest_pvalue	Coefficient_of_eigenassay	SVD_pCMs_dplus3CT	NoPrepr	SVD	2380	T400_RCT-Tx1	O	Kept components	RCT
Drug	Monoclonal_antibody	T400_RCT	Cell_line.Tx1	Plate.99	GAB3	0.65	0.47795884521288	pearson	1	Ttest_pvalue	Coefficient_of_eigenassay	SVD_pCMs_dplus3CT	NoPrepr	SVD	1471	T400_RCT-Tx1	O	Kept components	RCT
Drug	Monoclonal_antibody	T400_RCT	Cell_line.Tx1	Plate.99	GABARAP	0.65	-0.286550276898856	pearson	1	Ttest_pvalue	Coefficient_of_eigenassay	SVD_pCMs_dplus3CT	NoPrepr	SVD	3991	T400_RCT-Tx1	O	Kept components	RCT
Drug	Monoclonal_antibody	T400_RCT	Cell_line.Tx1	Plate.99	GABARAPL1	0.65	-0.182191356296748	pearson	1	Ttest_pvalue	Coefficient_of_eigenassay	SVD_pCMs_dplus3CT	NoPrepr	SVD	6706	T400_RCT-Tx1	O	Kept components	RCT
Drug	Monoclonal_antibody	T400_RCT	Cell_line.Tx1	Plate.99	GABARAPL2	0.65	-0.255032109844598	pearson	1	Ttest_pvalue	Coefficient_of_eigenassay	SVD_pCMs_dplus3CT	NoPrepr	SVD	4702	T400_RCT-Tx1	O	Kept components	RCT
Drug	Monoclonal_antibody	T400_RCT	Cell_line.Tx1	Plate.99	GABBR1	0.65	-0.0486045096342315	pearson	1	Ttest_pvalue	Coefficient_of_eigenassay	SVD_pCMs_dplus3CT	NoPrepr	SVD	12125	T400_RCT-Tx1	O	Kept components	RCT
Drug	Monoclonal_antibody	T400_RCT	Cell_line.Tx1	Plate.99	GABBR2	0.65	-0.0562359098707476	pearson	1	Ttest_pvalue	Coefficient_of_eigenassay	SVD_pCMs_dplus3CT	NoPrepr	SVD	11737	T400_RCT-Tx1	O	Kept components	RCT
Drug	Monoclonal_antibody	T400_RCT	Cell_line.Tx1	Plate.99	GABPA	0.65	-0.220945041504164	pearson	1	Ttest_pvalue	Coefficient_of_eigenassay	SVD_pCMs_dplus3CT	NoPrepr	SVD	5541	T400_RCT-Tx1	O	Kept components	RCT
Drug	Monoclonal_antibody	T400_RCT	Cell_line.Tx1	Plate.99	GABPB1	0.65	-0.135151773211989	pearson	1	Ttest_pvalue	Coefficient_of_eigenassay	SVD_pCMs_dplus3CT	NoPrepr	SVD	8323	T400_RCT-Tx1	O	Kept components	RCT
Drug	Monoclonal_antibody	T400_RCT	Cell_line.Tx1	Plate.99	GABPB2	0.65	-0.17661978097727	pearson	1	Ttest_pvalue	Coefficient_of_eigenassay	SVD_pCMs_dplus3CT	NoPrepr	SVD	6872	T400_RCT-Tx1	O	Kept components	RCT
Drug	Monoclonal_antibody	T400_RCT	Cell_line.Tx1	Plate.99	GABRA1	0.65	0.0124756863177097	pearson	1	Ttest_pvalue	Coefficient_of_eigenassay	SVD_pCMs_dplus3CT	NoPrepr	SVD	14223	T400_RCT-Tx1	O	Kept components	RCT
Drug	Monoclonal_antibody	T400_RCT	Cell_line.Tx1	Plate.99	GABRA2	0.65	0.227756256257451	pearson	1	Ttest_pvalue	Coefficient_of_eigenassay	SVD_pCMs_dplus3CT	NoPrepr	SVD	5369	T400_RCT-Tx1	O	Kept components	RCT
Drug	Monoclonal_antibody	T400_RCT	Cell_line.Tx1	Plate.99	GABRA3	0.65	-0.0291790208768745	pearson	1	Ttest_pvalue	Coefficient_of_eigenassay	SVD_pCMs_dplus3CT	NoPrepr	SVD	13185	T400_RCT-Tx1	O	Kept components	RCT
Drug	Monoclonal_antibody	T400_RCT	Cell_line.Tx1	Plate.99	GABRA4	0.65	0.0979843591165815	pearson	1	Ttest_pvalue	Coefficient_of_eigenassay	SVD_pCMs_dplus3CT	NoPrepr	SVD	9836	T400_RCT-Tx1	O	Kept components	RCT
Drug	Monoclonal_antibody	T400_RCT	Cell_line.Tx1	Plate.99	GABRA5	0.65	-0.181978131571207	pearson	1	Ttest_pvalue	Coefficient_of_eigenassay	SVD_pCMs_dplus3CT	NoPrepr	SVD	6713	T400_RCT-Tx1	O	Kept components	RCT
Drug	Monoclonal_antibody	T400_RCT	Cell_line.Tx1	Plate.99	GABRB1	0.65	0.236000516258658	pearson	1	Ttest_pvalue	Coefficient_of_eigenassay	SVD_pCMs_dplus3CT	NoPrepr	SVD	5164	T400_RCT-Tx1	O	Kept components	RCT
Drug	Monoclonal_antibody	T400_RCT	Cell_line.Tx1	Plate.99	GABRB2	0.65	0.179493607936752	pearson	1	Ttest_pvalue	Coefficient_of_eigenassay	SVD_pCMs_dplus3CT	NoPrepr	SVD	6785	T400_RCT-Tx1	O	Kept components	RCT
Drug	Monoclonal_antibody	T400_RCT	Cell_line.Tx1	Plate.99	GABRB3	0.65	-0.147006655217697	pearson	1	Ttest_pvalue	Coefficient_of_eigenassay	SVD_pCMs_dplus3CT	NoPrepr	SVD	7896	T400_RCT-Tx1	O	Kept components	RCT
Drug	Monoclonal_antibody	T400_RCT	Cell_line.Tx1	Plate.99	GABRE	0.65	0.0602397490586811	pearson	1	Ttest_pvalue	Coefficient_of_eigenassay	SVD_pCMs_dplus3CT	NoPrepr	SVD	11520	T400_RCT-Tx1	O	Kept components	RCT
Drug	Monoclonal_antibody	T400_RCT	Cell_line.Tx1	Plate.99	GABRG2	0.65	-0.0100001513540433	pearson	1	Ttest_pvalue	Coefficient_of_eigenassay	SVD_pCMs_dplus3CT	NoPrepr	SVD	14393	T400_RCT-Tx1	O	Kept components	RCT
Drug	Monoclonal_antibody	T400_RCT	Cell_line.Tx1	Plate.99	GABRG3	0.65	0.0725483574603864	pearson	1	Ttest_pvalue	Coefficient_of_eigenassay	SVD_pCMs_dplus3CT	NoPrepr	SVD	10958	T400_RCT-Tx1	O	Kept components	RCT
Drug	Monoclonal_antibody	T400_RCT	Cell_line.Tx1	Plate.99	GABRP	0.65	-0.022555265749562	pearson	1	Ttest_pvalue	Coefficient_of_eigenassay	SVD_pCMs_dplus3CT	NoPrepr	SVD	13586	T400_RCT-Tx1	O	Kept components	RCT
Drug	Monoclonal_antibody	T400_RCT	Cell_line.Tx1	Plate.99	GABRQ	0.65	0.0107855743484421	pearson	1	Ttest_pvalue	Coefficient_of_eigenassay	SVD_pCMs_dplus3CT	NoPrepr	SVD	14330	T400_RCT-Tx1	O	Kept components	RCT
Drug	Monoclonal_antibody	T400_RCT	Cell_line.Tx1	Plate.99	GABRR2	0.65	0.53125042225612	pearson	1	Ttest_pvalue	Coefficient_of_eigenassay	SVD_pCMs_dplus3CT	NoPrepr	SVD	1105	T400_RCT-Tx1	O	Kept components	RCT
Drug	Monoclonal_antibody	T400_RCT	Cell_line.Tx1	Plate.99	GAD1	0.65	0.734412950849028	pearson	1	Ttest_pvalue	Coefficient_of_eigenassay	SVD_pCMs_dplus3CT	NoPrepr	SVD	488	T400_RCT-Tx1	O	Kept components	RCT
Drug	Monoclonal_antibody	T400_RCT	Cell_line.Tx1	Plate.99	GAD2	0.65	-0.0143631363412404	pearson	1	Ttest_pvalue	Coefficient_of_eigenassay	SVD_pCMs_dplus3CT	NoPrepr	SVD	14106	T400_RCT-Tx1	O	Kept components	RCT
Drug	Monoclonal_antibody	T400_RCT	Cell_line.Tx1	Plate.99	GADD45A	0.65	-0.263923647308482	pearson	1	Ttest_pvalue	Coefficient_of_eigenassay	SVD_pCMs_dplus3CT	NoPrepr	SVD	4498	T400_RCT-Tx1	O	Kept components	RCT
Drug	Monoclonal_antibody	T400_RCT	Cell_line.Tx1	Plate.99	GADD45B	0.65	0.110902531292089	pearson	1	Ttest_pvalue	Coefficient_of_eigenassay	SVD_pCMs_dplus3CT	NoPrepr	SVD	9257	T400_RCT-Tx1	O	Kept components	RCT
Drug	Monoclonal_antibody	T400_RCT	Cell_line.Tx1	Plate.99	GADD45G	0.65	0.215015952802575	pearson	1	Ttest_pvalue	Coefficient_of_eigenassay	SVD_pCMs_dplus3CT	NoPrepr	SVD	5708	T400_RCT-Tx1	O	Kept components	RCT
Drug	Monoclonal_antibody	T400_RCT	Cell_line.Tx1	Plate.99	GADD45GIP1	0.65	0.0175430896639173	pearson	1	Ttest_pvalue	Coefficient_of_eigenassay	SVD_pCMs_dplus3CT	NoPrepr	SVD	13901	T400_RCT-Tx1	O	Kept components	RCT
Drug	Monoclonal_antibody	T400_RCT	Cell_line.Tx1	Plate.99	GAK	0.65	0.0422244441508549	pearson	1	Ttest_pvalue	Coefficient_of_eigenassay	SVD_pCMs_dplus3CT	NoPrepr	SVD	12465	T400_RCT-Tx1	O	Kept components	RCT
Drug	Monoclonal_antibody	T400_RCT	Cell_line.Tx1	Plate.99	GAL	0.65	-0.377626650671052	pearson	1	Ttest_pvalue	Coefficient_of_eigenassay	SVD_pCMs_dplus3CT	NoPrepr	SVD	2494	T400_RCT-Tx1	O	Kept components	RCT
Drug	Monoclonal_antibody	T400_RCT	Cell_line.Tx1	Plate.99	GAL3ST1	0.65	-0.00234345276012705	pearson	1	Ttest_pvalue	Coefficient_of_eigenassay	SVD_pCMs_dplus3CT	NoPrepr	SVD	15052	T400_RCT-Tx1	O	Kept components	RCT
Drug	Monoclonal_antibody	T400_RCT	Cell_line.Tx1	Plate.99	GAL3ST3	0.65	-0.223096375177104	pearson	1	Ttest_pvalue	Coefficient_of_eigenassay	SVD_pCMs_dplus3CT	NoPrepr	SVD	5486	T400_RCT-Tx1	O	Kept components	RCT
Drug	Monoclonal_antibody	T400_RCT	Cell_line.Tx1	Plate.99	GAL3ST4	0.65	-0.227910981751062	pearson	1	Ttest_pvalue	Coefficient_of_eigenassay	SVD_pCMs_dplus3CT	NoPrepr	SVD	5366	T400_RCT-Tx1	O	Kept components	RCT
Drug	Monoclonal_antibody	T400_RCT	Cell_line.Tx1	Plate.99	GALC	0.65	0.231529613565288	pearson	1	Ttest_pvalue	Coefficient_of_eigenassay	SVD_pCMs_dplus3CT	NoPrepr	SVD	5269	T400_RCT-Tx1	O	Kept components	RCT
Drug	Monoclonal_antibody	T400_RCT	Cell_line.Tx1	Plate.99	GALE	0.65	0.358393967471664	pearson	1	Ttest_pvalue	Coefficient_of_eigenassay	SVD_pCMs_dplus3CT	NoPrepr	SVD	2762	T400_RCT-Tx1	O	Kept components	RCT
Drug	Monoclonal_antibody	T400_RCT	Cell_line.Tx1	Plate.99	GALK1	0.65	0.11840455723604	pearson	1	Ttest_pvalue	Coefficient_of_eigenassay	SVD_pCMs_dplus3CT	NoPrepr	SVD	8965	T400_RCT-Tx1	O	Kept components	RCT
Drug	Monoclonal_antibody	T400_RCT	Cell_line.Tx1	Plate.99	GALK2	0.65	0.181538023412513	pearson	1	Ttest_pvalue	Coefficient_of_eigenassay	SVD_pCMs_dplus3CT	NoPrepr	SVD	6727	T400_RCT-Tx1	O	Kept components	RCT
Drug	Monoclonal_antibody	T400_RCT	Cell_line.Tx1	Plate.99	GALM	0.65	-0.0424843100654008	pearson	1	Ttest_pvalue	Coefficient_of_eigenassay	SVD_pCMs_dplus3CT	NoPrepr	SVD	12447	T400_RCT-Tx1	O	Kept components	RCT
Drug	Monoclonal_antibody	T400_RCT	Cell_line.Tx1	Plate.99	GALNS	0.65	-0.20693811242205	pearson	1	Ttest_pvalue	Coefficient_of_eigenassay	SVD_pCMs_dplus3CT	NoPrepr	SVD	5942	T400_RCT-Tx1	O	Kept components	RCT
Drug	Monoclonal_antibody	T400_RCT	Cell_line.Tx1	Plate.99	GALNT1	0.65	-0.230774555052137	pearson	1	Ttest_pvalue	Coefficient_of_eigenassay	SVD_pCMs_dplus3CT	NoPrepr	SVD	5290	T400_RCT-Tx1	O	Kept components	RCT
Drug	Monoclonal_antibody	T400_RCT	Cell_line.Tx1	Plate.99	GALNT10	0.65	-0.030154870756232	pearson	1	Ttest_pvalue	Coefficient_of_eigenassay	SVD_pCMs_dplus3CT	NoPrepr	SVD	13135	T400_RCT-Tx1	O	Kept components	RCT
Drug	Monoclonal_antibody	T400_RCT	Cell_line.Tx1	Plate.99	GALNT11	0.65	-0.168566848097769	pearson	1	Ttest_pvalue	Coefficient_of_eigenassay	SVD_pCMs_dplus3CT	NoPrepr	SVD	7149	T400_RCT-Tx1	O	Kept components	RCT
Drug	Monoclonal_antibody	T400_RCT	Cell_line.Tx1	Plate.99	GALNT12	0.65	0.0631238862232331	pearson	1	Ttest_pvalue	Coefficient_of_eigenassay	SVD_pCMs_dplus3CT	NoPrepr	SVD	11382	T400_RCT-Tx1	O	Kept components	RCT
Drug	Monoclonal_antibody	T400_RCT	Cell_line.Tx1	Plate.99	GALNT13	0.65	-0.683125945232468	pearson	1	Ttest_pvalue	Coefficient_of_eigenassay	SVD_pCMs_dplus3CT	NoPrepr	SVD	585	T400_RCT-Tx1	O	Kept components	RCT
Drug	Monoclonal_antibody	T400_RCT	Cell_line.Tx1	Plate.99	GALNT14	0.65	0.164774291126133	pearson	1	Ttest_pvalue	Coefficient_of_eigenassay	SVD_pCMs_dplus3CT	NoPrepr	SVD	7276	T400_RCT-Tx1	O	Kept components	RCT
Drug	Monoclonal_antibody	T400_RCT	Cell_line.Tx1	Plate.99	GALNT15	0.65	0.0039362799111109	pearson	1	Ttest_pvalue	Coefficient_of_eigenassay	SVD_pCMs_dplus3CT	NoPrepr	SVD	14893	T400_RCT-Tx1	O	Kept components	RCT
Drug	Monoclonal_antibody	T400_RCT	Cell_line.Tx1	Plate.99	GALNT16	0.65	0.0230297327529331	pearson	1	Ttest_pvalue	Coefficient_of_eigenassay	SVD_pCMs_dplus3CT	NoPrepr	SVD	13552	T400_RCT-Tx1	O	Kept components	RCT
Drug	Monoclonal_antibody	T400_RCT	Cell_line.Tx1	Plate.99	GALNT17	0.65	-0.0736529872120753	pearson	1	Ttest_pvalue	Coefficient_of_eigenassay	SVD_pCMs_dplus3CT	NoPrepr	SVD	10913	T400_RCT-Tx1	O	Kept components	RCT
Drug	Monoclonal_antibody	T400_RCT	Cell_line.Tx1	Plate.99	GALNT18	0.65	-0.358034694474414	pearson	1	Ttest_pvalue	Coefficient_of_eigenassay	SVD_pCMs_dplus3CT	NoPrepr	SVD	2767	T400_RCT-Tx1	O	Kept components	RCT
Drug	Monoclonal_antibody	T400_RCT	Cell_line.Tx1	Plate.99	GALNT2	0.65	-0.329260393923667	pearson	1	Ttest_pvalue	Coefficient_of_eigenassay	SVD_pCMs_dplus3CT	NoPrepr	SVD	3219	T400_RCT-Tx1	O	Kept components	RCT
Drug	Monoclonal_antibody	T400_RCT	Cell_line.Tx1	Plate.99	GALNT3	0.65	-0.155949198654439	pearson	1	Ttest_pvalue	Coefficient_of_eigenassay	SVD_pCMs_dplus3CT	NoPrepr	SVD	7555	T400_RCT-Tx1	O	Kept components	RCT
Drug	Monoclonal_antibody	T400_RCT	Cell_line.Tx1	Plate.99	GALNT5	0.65	-0.154005022583845	pearson	1	Ttest_pvalue	Coefficient_of_eigenassay	SVD_pCMs_dplus3CT	NoPrepr	SVD	7625	T400_RCT-Tx1	O	Kept components	RCT
Drug	Monoclonal_antibody	T400_RCT	Cell_line.Tx1	Plate.99	GALNT6	0.65	-0.015164394996468	pearson	1	Ttest_pvalue	Coefficient_of_eigenassay	SVD_pCMs_dplus3CT	NoPrepr	SVD	14052	T400_RCT-Tx1	O	Kept components	RCT
Drug	Monoclonal_antibody	T400_RCT	Cell_line.Tx1	Plate.99	GALNT7	0.65	0.195164038168798	pearson	1	Ttest_pvalue	Coefficient_of_eigenassay	SVD_pCMs_dplus3CT	NoPrepr	SVD	6284	T400_RCT-Tx1	O	Kept components	RCT
Drug	Monoclonal_antibody	T400_RCT	Cell_line.Tx1	Plate.99	GALNT8	0.65	0.17074404483581	pearson	1	Ttest_pvalue	Coefficient_of_eigenassay	SVD_pCMs_dplus3CT	NoPrepr	SVD	7074	T400_RCT-Tx1	O	Kept components	RCT
Drug	Monoclonal_antibody	T400_RCT	Cell_line.Tx1	Plate.99	GALNT9	0.65	-0.0571659868078802	pearson	1	Ttest_pvalue	Coefficient_of_eigenassay	SVD_pCMs_dplus3CT	NoPrepr	SVD	11686	T400_RCT-Tx1	O	Kept components	RCT
Drug	Monoclonal_antibody	T400_RCT	Cell_line.Tx1	Plate.99	GALNTL6	0.65	0.0154193326316286	pearson	1	Ttest_pvalue	Coefficient_of_eigenassay	SVD_pCMs_dplus3CT	NoPrepr	SVD	14033	T400_RCT-Tx1	O	Kept components	RCT
Drug	Monoclonal_antibody	T400_RCT	Cell_line.Tx1	Plate.99	GALR1	0.65	-0.00553457337883268	pearson	1	Ttest_pvalue	Coefficient_of_eigenassay	SVD_pCMs_dplus3CT	NoPrepr	SVD	14746	T400_RCT-Tx1	O	Kept components	RCT
Drug	Monoclonal_antibody	T400_RCT	Cell_line.Tx1	Plate.99	GALR2	0.65	0.156590214752658	pearson	1	Ttest_pvalue	Coefficient_of_eigenassay	SVD_pCMs_dplus3CT	NoPrepr	SVD	7534	T400_RCT-Tx1	O	Kept components	RCT
Drug	Monoclonal_antibody	T400_RCT	Cell_line.Tx1	Plate.99	GALT	0.65	0.391201389758253	pearson	1	Ttest_pvalue	Coefficient_of_eigenassay	SVD_pCMs_dplus3CT	NoPrepr	SVD	2312	T400_RCT-Tx1	O	Kept components	RCT
Drug	Monoclonal_antibody	T400_RCT	Cell_line.Tx1	Plate.99	GAMT	0.65	0.368789294386181	pearson	1	Ttest_pvalue	Coefficient_of_eigenassay	SVD_pCMs_dplus3CT	NoPrepr	SVD	2602	T400_RCT-Tx1	O	Kept components	RCT
Drug	Monoclonal_antibody	T400_RCT	Cell_line.Tx1	Plate.99	GAN	0.65	-0.110204852168128	pearson	1	Ttest_pvalue	Coefficient_of_eigenassay	SVD_pCMs_dplus3CT	NoPrepr	SVD	9281	T400_RCT-Tx1	O	Kept components	RCT
Drug	Monoclonal_antibody	T400_RCT	Cell_line.Tx1	Plate.99	GANAB	0.65	-0.020862079187168	pearson	1	Ttest_pvalue	Coefficient_of_eigenassay	SVD_pCMs_dplus3CT	NoPrepr	SVD	13696	T400_RCT-Tx1	O	Kept components	RCT
Drug	Monoclonal_antibody	T400_RCT	Cell_line.Tx1	Plate.99	GANC	0.65	0.0790726898181024	pearson	1	Ttest_pvalue	Coefficient_of_eigenassay	SVD_pCMs_dplus3CT	NoPrepr	SVD	10677	T400_RCT-Tx1	O	Kept components	RCT
Drug	Monoclonal_antibody	T400_RCT	Cell_line.Tx1	Plate.99	GAP43	0.65	-0.713364939997843	pearson	1	Ttest_pvalue	Coefficient_of_eigenassay	SVD_pCMs_dplus3CT	NoPrepr	SVD	525	T400_RCT-Tx1	O	Kept components	RCT
Drug	Monoclonal_antibody	T400_RCT	Cell_line.Tx1	Plate.99	GAPDH	0.65	0.113766556957133	pearson	1	Ttest_pvalue	Coefficient_of_eigenassay	SVD_pCMs_dplus3CT	NoPrepr	SVD	9138	T400_RCT-Tx1	O	Kept components	RCT
Drug	Monoclonal_antibody	T400_RCT	Cell_line.Tx1	Plate.99	GAPDHS	0.65	0.0578503103249538	pearson	1	Ttest_pvalue	Coefficient_of_eigenassay	SVD_pCMs_dplus3CT	NoPrepr	SVD	11648	T400_RCT-Tx1	O	Kept components	RCT
Drug	Monoclonal_antibody	T400_RCT	Cell_line.Tx1	Plate.99	GAPVD1	0.65	-0.0995734978508491	pearson	1	Ttest_pvalue	Coefficient_of_eigenassay	SVD_pCMs_dplus3CT	NoPrepr	SVD	9767	T400_RCT-Tx1	O	Kept components	RCT
Drug	Monoclonal_antibody	T400_RCT	Cell_line.Tx1	Plate.99	GAR1	0.65	-0.35884637981221	pearson	1	Ttest_pvalue	Coefficient_of_eigenassay	SVD_pCMs_dplus3CT	NoPrepr	SVD	2751	T400_RCT-Tx1	O	Kept components	RCT
Drug	Monoclonal_antibody	T400_RCT	Cell_line.Tx1	Plate.99	GAREM1	0.65	0.284062331647438	pearson	1	Ttest_pvalue	Coefficient_of_eigenassay	SVD_pCMs_dplus3CT	NoPrepr	SVD	4049	T400_RCT-Tx1	O	Kept components	RCT
Drug	Monoclonal_antibody	T400_RCT	Cell_line.Tx1	Plate.99	GAREM2	0.65	-0.157572825789634	pearson	1	Ttest_pvalue	Coefficient_of_eigenassay	SVD_pCMs_dplus3CT	NoPrepr	SVD	7509	T400_RCT-Tx1	O	Kept components	RCT
Drug	Monoclonal_antibody	T400_RCT	Cell_line.Tx1	Plate.99	GARNL3	0.65	0.119956499769381	pearson	1	Ttest_pvalue	Coefficient_of_eigenassay	SVD_pCMs_dplus3CT	NoPrepr	SVD	8900	T400_RCT-Tx1	O	Kept components	RCT
Drug	Monoclonal_antibody	T400_RCT	Cell_line.Tx1	Plate.99	GARS	0.65	-0.0151666114699971	pearson	1	Ttest_pvalue	Coefficient_of_eigenassay	SVD_pCMs_dplus3CT	NoPrepr	SVD	14051	T400_RCT-Tx1	O	Kept components	RCT
Drug	Monoclonal_antibody	T400_RCT	Cell_line.Tx1	Plate.99	GART	0.65	0.0202900320385081	pearson	1	Ttest_pvalue	Coefficient_of_eigenassay	SVD_pCMs_dplus3CT	NoPrepr	SVD	13736	T400_RCT-Tx1	O	Kept components	RCT
Drug	Monoclonal_antibody	T400_RCT	Cell_line.Tx1	Plate.99	GAS1	0.65	-0.426796935820304	pearson	1	Ttest_pvalue	Coefficient_of_eigenassay	SVD_pCMs_dplus3CT	NoPrepr	SVD	1924	T400_RCT-Tx1	O	Kept components	RCT
Drug	Monoclonal_antibody	T400_RCT	Cell_line.Tx1	Plate.99	GAS2	0.65	-0.189049057132165	pearson	1	Ttest_pvalue	Coefficient_of_eigenassay	SVD_pCMs_dplus3CT	NoPrepr	SVD	6492	T400_RCT-Tx1	O	Kept components	RCT
Drug	Monoclonal_antibody	T400_RCT	Cell_line.Tx1	Plate.99	GAS2L1	0.65	-0.364365461387534	pearson	1	Ttest_pvalue	Coefficient_of_eigenassay	SVD_pCMs_dplus3CT	NoPrepr	SVD	2667	T400_RCT-Tx1	O	Kept components	RCT
Drug	Monoclonal_antibody	T400_RCT	Cell_line.Tx1	Plate.99	GAS2L3	0.65	-0.138440598178639	pearson	1	Ttest_pvalue	Coefficient_of_eigenassay	SVD_pCMs_dplus3CT	NoPrepr	SVD	8208	T400_RCT-Tx1	O	Kept components	RCT
Drug	Monoclonal_antibody	T400_RCT	Cell_line.Tx1	Plate.99	GAS6	0.65	0.329544960966167	pearson	1	Ttest_pvalue	Coefficient_of_eigenassay	SVD_pCMs_dplus3CT	NoPrepr	SVD	3211	T400_RCT-Tx1	O	Kept components	RCT
Drug	Monoclonal_antibody	T400_RCT	Cell_line.Tx1	Plate.99	GAS7	0.65	-0.382115947586558	pearson	1	Ttest_pvalue	Coefficient_of_eigenassay	SVD_pCMs_dplus3CT	NoPrepr	SVD	2429	T400_RCT-Tx1	O	Kept components	RCT
Drug	Monoclonal_antibody	T400_RCT	Cell_line.Tx1	Plate.99	GAS8	0.65	-0.117942507310161	pearson	1	Ttest_pvalue	Coefficient_of_eigenassay	SVD_pCMs_dplus3CT	NoPrepr	SVD	8986	T400_RCT-Tx1	O	Kept components	RCT
Drug	Monoclonal_antibody	T400_RCT	Cell_line.Tx1	Plate.99	GATA2	0.65	-0.186994644375326	pearson	1	Ttest_pvalue	Coefficient_of_eigenassay	SVD_pCMs_dplus3CT	NoPrepr	SVD	6565	T400_RCT-Tx1	O	Kept components	RCT
Drug	Monoclonal_antibody	T400_RCT	Cell_line.Tx1	Plate.99	GATA3	0.65	-1.28638108633158	pearson	1	Ttest_pvalue	Coefficient_of_eigenassay	SVD_pCMs_dplus3CT	NoPrepr	SVD	80	T400_RCT-Tx1	O	Kept components	RCT
Drug	Monoclonal_antibody	T400_RCT	Cell_line.Tx1	Plate.99	GATA4	0.65	-0.0701191247553649	pearson	1	Ttest_pvalue	Coefficient_of_eigenassay	SVD_pCMs_dplus3CT	NoPrepr	SVD	11080	T400_RCT-Tx1	O	Kept components	RCT
Drug	Monoclonal_antibody	T400_RCT	Cell_line.Tx1	Plate.99	GATA5	0.65	0.0169362835428738	pearson	1	Ttest_pvalue	Coefficient_of_eigenassay	SVD_pCMs_dplus3CT	NoPrepr	SVD	13945	T400_RCT-Tx1	O	Kept components	RCT
Drug	Monoclonal_antibody	T400_RCT	Cell_line.Tx1	Plate.99	GATA6	0.65	-0.36570581894599	pearson	1	Ttest_pvalue	Coefficient_of_eigenassay	SVD_pCMs_dplus3CT	NoPrepr	SVD	2643	T400_RCT-Tx1	O	Kept components	RCT
Drug	Monoclonal_antibody	T400_RCT	Cell_line.Tx1	Plate.99	GATAD1	0.65	-0.208939993054693	pearson	1	Ttest_pvalue	Coefficient_of_eigenassay	SVD_pCMs_dplus3CT	NoPrepr	SVD	5889	T400_RCT-Tx1	O	Kept components	RCT
Drug	Monoclonal_antibody	T400_RCT	Cell_line.Tx1	Plate.99	GATAD2A	0.65	-0.353831013312699	pearson	1	Ttest_pvalue	Coefficient_of_eigenassay	SVD_pCMs_dplus3CT	NoPrepr	SVD	2835	T400_RCT-Tx1	O	Kept components	RCT
Drug	Monoclonal_antibody	T400_RCT	Cell_line.Tx1	Plate.99	GATAD2B	0.65	0.812137204718909	pearson	1	Ttest_pvalue	Coefficient_of_eigenassay	SVD_pCMs_dplus3CT	NoPrepr	SVD	352	T400_RCT-Tx1	O	Kept components	RCT
Drug	Monoclonal_antibody	T400_RCT	Cell_line.Tx1	Plate.99	GATB	0.65	0.406442488421083	pearson	1	Ttest_pvalue	Coefficient_of_eigenassay	SVD_pCMs_dplus3CT	NoPrepr	SVD	2129	T400_RCT-Tx1	O	Kept components	RCT
Drug	Monoclonal_antibody	T400_RCT	Cell_line.Tx1	Plate.99	GATC	0.65	0.208156885123791	pearson	1	Ttest_pvalue	Coefficient_of_eigenassay	SVD_pCMs_dplus3CT	NoPrepr	SVD	5908	T400_RCT-Tx1	O	Kept components	RCT
Drug	Monoclonal_antibody	T400_RCT	Cell_line.Tx1	Plate.99	GATD1	0.65	0.371114786949973	pearson	1	Ttest_pvalue	Coefficient_of_eigenassay	SVD_pCMs_dplus3CT	NoPrepr	SVD	2580	T400_RCT-Tx1	O	Kept components	RCT
Drug	Monoclonal_antibody	T400_RCT	Cell_line.Tx1	Plate.99	GATD3A	0.65	0.00390702128937373	pearson	1	Ttest_pvalue	Coefficient_of_eigenassay	SVD_pCMs_dplus3CT	NoPrepr	SVD	14897	T400_RCT-Tx1	O	Kept components	RCT
Drug	Monoclonal_antibody	T400_RCT	Cell_line.Tx1	Plate.99	GATM	0.65	0.401464274875518	pearson	1	Ttest_pvalue	Coefficient_of_eigenassay	SVD_pCMs_dplus3CT	NoPrepr	SVD	2191	T400_RCT-Tx1	O	Kept components	RCT
Drug	Monoclonal_antibody	T400_RCT	Cell_line.Tx1	Plate.99	GBA2	0.65	0.293209756199715	pearson	1	Ttest_pvalue	Coefficient_of_eigenassay	SVD_pCMs_dplus3CT	NoPrepr	SVD	3857	T400_RCT-Tx1	O	Kept components	RCT
Drug	Monoclonal_antibody	T400_RCT	Cell_line.Tx1	Plate.99	GBE1	0.65	0.157010874522199	pearson	1	Ttest_pvalue	Coefficient_of_eigenassay	SVD_pCMs_dplus3CT	NoPrepr	SVD	7521	T400_RCT-Tx1	O	Kept components	RCT
Drug	Monoclonal_antibody	T400_RCT	Cell_line.Tx1	Plate.99	GBF1	0.65	0.00559475707977811	pearson	1	Ttest_pvalue	Coefficient_of_eigenassay	SVD_pCMs_dplus3CT	NoPrepr	SVD	14743	T400_RCT-Tx1	O	Kept components	RCT
Drug	Monoclonal_antibody	T400_RCT	Cell_line.Tx1	Plate.99	GBGT1	0.65	-0.238718923832699	pearson	1	Ttest_pvalue	Coefficient_of_eigenassay	SVD_pCMs_dplus3CT	NoPrepr	SVD	5096	T400_RCT-Tx1	O	Kept components	RCT
Drug	Monoclonal_antibody	T400_RCT	Cell_line.Tx1	Plate.99	GBP1	0.65	-0.172803241695009	pearson	1	Ttest_pvalue	Coefficient_of_eigenassay	SVD_pCMs_dplus3CT	NoPrepr	SVD	6997	T400_RCT-Tx1	O	Kept components	RCT
Drug	Monoclonal_antibody	T400_RCT	Cell_line.Tx1	Plate.99	GBP2	0.65	0.139777296524311	pearson	1	Ttest_pvalue	Coefficient_of_eigenassay	SVD_pCMs_dplus3CT	NoPrepr	SVD	8152	T400_RCT-Tx1	O	Kept components	RCT
Drug	Monoclonal_antibody	T400_RCT	Cell_line.Tx1	Plate.99	GBP3	0.65	0.013460655410786	pearson	1	Ttest_pvalue	Coefficient_of_eigenassay	SVD_pCMs_dplus3CT	NoPrepr	SVD	14160	T400_RCT-Tx1	O	Kept components	RCT
Drug	Monoclonal_antibody	T400_RCT	Cell_line.Tx1	Plate.99	GBP4	0.65	0.0561873318078087	pearson	1	Ttest_pvalue	Coefficient_of_eigenassay	SVD_pCMs_dplus3CT	NoPrepr	SVD	11744	T400_RCT-Tx1	O	Kept components	RCT
Drug	Monoclonal_antibody	T400_RCT	Cell_line.Tx1	Plate.99	GBX1	0.65	-0.0961222874492893	pearson	1	Ttest_pvalue	Coefficient_of_eigenassay	SVD_pCMs_dplus3CT	NoPrepr	SVD	9931	T400_RCT-Tx1	O	Kept components	RCT
Drug	Monoclonal_antibody	T400_RCT	Cell_line.Tx1	Plate.99	GBX2	0.65	-0.0797710713956018	pearson	1	Ttest_pvalue	Coefficient_of_eigenassay	SVD_pCMs_dplus3CT	NoPrepr	SVD	10648	T400_RCT-Tx1	O	Kept components	RCT
Drug	Monoclonal_antibody	T400_RCT	Cell_line.Tx1	Plate.99	GCA	0.65	-0.193567169378011	pearson	1	Ttest_pvalue	Coefficient_of_eigenassay	SVD_pCMs_dplus3CT	NoPrepr	SVD	6343	T400_RCT-Tx1	O	Kept components	RCT
Drug	Monoclonal_antibody	T400_RCT	Cell_line.Tx1	Plate.99	GCAT	0.65	0.380687594062701	pearson	1	Ttest_pvalue	Coefficient_of_eigenassay	SVD_pCMs_dplus3CT	NoPrepr	SVD	2454	T400_RCT-Tx1	O	Kept components	RCT
Drug	Monoclonal_antibody	T400_RCT	Cell_line.Tx1	Plate.99	GCC1	0.65	-0.263885283481023	pearson	1	Ttest_pvalue	Coefficient_of_eigenassay	SVD_pCMs_dplus3CT	NoPrepr	SVD	4499	T400_RCT-Tx1	O	Kept components	RCT
Drug	Monoclonal_antibody	T400_RCT	Cell_line.Tx1	Plate.99	GCC2	0.65	0.32921112765932	pearson	1	Ttest_pvalue	Coefficient_of_eigenassay	SVD_pCMs_dplus3CT	NoPrepr	SVD	3220	T400_RCT-Tx1	O	Kept components	RCT
Drug	Monoclonal_antibody	T400_RCT	Cell_line.Tx1	Plate.99	GCDH	0.65	0.21063277707605	pearson	1	Ttest_pvalue	Coefficient_of_eigenassay	SVD_pCMs_dplus3CT	NoPrepr	SVD	5837	T400_RCT-Tx1	O	Kept components	RCT
Drug	Monoclonal_antibody	T400_RCT	Cell_line.Tx1	Plate.99	GCFC2	0.65	0.189110000337577	pearson	1	Ttest_pvalue	Coefficient_of_eigenassay	SVD_pCMs_dplus3CT	NoPrepr	SVD	6490	T400_RCT-Tx1	O	Kept components	RCT
Drug	Monoclonal_antibody	T400_RCT	Cell_line.Tx1	Plate.99	GCH1	0.65	-0.141692776549545	pearson	1	Ttest_pvalue	Coefficient_of_eigenassay	SVD_pCMs_dplus3CT	NoPrepr	SVD	8086	T400_RCT-Tx1	O	Kept components	RCT
Drug	Monoclonal_antibody	T400_RCT	Cell_line.Tx1	Plate.99	GCHFR	0.65	-0.113289542728675	pearson	1	Ttest_pvalue	Coefficient_of_eigenassay	SVD_pCMs_dplus3CT	NoPrepr	SVD	9158	T400_RCT-Tx1	O	Kept components	RCT
Drug	Monoclonal_antibody	T400_RCT	Cell_line.Tx1	Plate.99	GCK	0.65	0.490980299622514	pearson	1	Ttest_pvalue	Coefficient_of_eigenassay	SVD_pCMs_dplus3CT	NoPrepr	SVD	1376	T400_RCT-Tx1	O	Kept components	RCT
Drug	Monoclonal_antibody	T400_RCT	Cell_line.Tx1	Plate.99	GCLC	0.65	0.123360723472751	pearson	1	Ttest_pvalue	Coefficient_of_eigenassay	SVD_pCMs_dplus3CT	NoPrepr	SVD	8767	T400_RCT-Tx1	O	Kept components	RCT
Drug	Monoclonal_antibody	T400_RCT	Cell_line.Tx1	Plate.99	GCLM	0.65	-0.26020918848022	pearson	1	Ttest_pvalue	Coefficient_of_eigenassay	SVD_pCMs_dplus3CT	NoPrepr	SVD	4575	T400_RCT-Tx1	O	Kept components	RCT
Drug	Monoclonal_antibody	T400_RCT	Cell_line.Tx1	Plate.99	GCM1	0.65	0.354445660691953	pearson	1	Ttest_pvalue	Coefficient_of_eigenassay	SVD_pCMs_dplus3CT	NoPrepr	SVD	2826	T400_RCT-Tx1	O	Kept components	RCT
Drug	Monoclonal_antibody	T400_RCT	Cell_line.Tx1	Plate.99	GCN1	0.65	-0.0482004186292052	pearson	1	Ttest_pvalue	Coefficient_of_eigenassay	SVD_pCMs_dplus3CT	NoPrepr	SVD	12152	T400_RCT-Tx1	O	Kept components	RCT
Drug	Monoclonal_antibody	T400_RCT	Cell_line.Tx1	Plate.99	GCNA	0.65	-0.155694251072539	pearson	1	Ttest_pvalue	Coefficient_of_eigenassay	SVD_pCMs_dplus3CT	NoPrepr	SVD	7571	T400_RCT-Tx1	O	Kept components	RCT
Drug	Monoclonal_antibody	T400_RCT	Cell_line.Tx1	Plate.99	GCNT1	0.65	0.124398332304847	pearson	1	Ttest_pvalue	Coefficient_of_eigenassay	SVD_pCMs_dplus3CT	NoPrepr	SVD	8728	T400_RCT-Tx1	O	Kept components	RCT
Drug	Monoclonal_antibody	T400_RCT	Cell_line.Tx1	Plate.99	GCNT2	0.65	0.0594309158118528	pearson	1	Ttest_pvalue	Coefficient_of_eigenassay	SVD_pCMs_dplus3CT	NoPrepr	SVD	11562	T400_RCT-Tx1	O	Kept components	RCT
Drug	Monoclonal_antibody	T400_RCT	Cell_line.Tx1	Plate.99	GCNT4	0.65	-0.115906401400029	pearson	1	Ttest_pvalue	Coefficient_of_eigenassay	SVD_pCMs_dplus3CT	NoPrepr	SVD	9055	T400_RCT-Tx1	O	Kept components	RCT
Drug	Monoclonal_antibody	T400_RCT	Cell_line.Tx1	Plate.99	GCNT7	0.65	-0.259868554829783	pearson	1	Ttest_pvalue	Coefficient_of_eigenassay	SVD_pCMs_dplus3CT	NoPrepr	SVD	4584	T400_RCT-Tx1	O	Kept components	RCT
Drug	Monoclonal_antibody	T400_RCT	Cell_line.Tx1	Plate.99	GCOM1	0.65	0.20707870771684	pearson	1	Ttest_pvalue	Coefficient_of_eigenassay	SVD_pCMs_dplus3CT	NoPrepr	SVD	5938	T400_RCT-Tx1	O	Kept components	RCT
Drug	Monoclonal_antibody	T400_RCT	Cell_line.Tx1	Plate.99	GCSAM	0.65	0.366821221294669	pearson	1	Ttest_pvalue	Coefficient_of_eigenassay	SVD_pCMs_dplus3CT	NoPrepr	SVD	2627	T400_RCT-Tx1	O	Kept components	RCT
Drug	Monoclonal_antibody	T400_RCT	Cell_line.Tx1	Plate.99	GCSH	0.65	0.0342191742107163	pearson	1	Ttest_pvalue	Coefficient_of_eigenassay	SVD_pCMs_dplus3CT	NoPrepr	SVD	12926	T400_RCT-Tx1	O	Kept components	RCT
Drug	Monoclonal_antibody	T400_RCT	Cell_line.Tx1	Plate.99	GDAP1	0.65	0.0820591864787095	pearson	1	Ttest_pvalue	Coefficient_of_eigenassay	SVD_pCMs_dplus3CT	NoPrepr	SVD	10537	T400_RCT-Tx1	O	Kept components	RCT
Drug	Monoclonal_antibody	T400_RCT	Cell_line.Tx1	Plate.99	GDAP1L1	0.65	-0.339879921729811	pearson	1	Ttest_pvalue	Coefficient_of_eigenassay	SVD_pCMs_dplus3CT	NoPrepr	SVD	3051	T400_RCT-Tx1	O	Kept components	RCT
Drug	Monoclonal_antibody	T400_RCT	Cell_line.Tx1	Plate.99	GDAP2	0.65	-0.315887063229763	pearson	1	Ttest_pvalue	Coefficient_of_eigenassay	SVD_pCMs_dplus3CT	NoPrepr	SVD	3463	T400_RCT-Tx1	O	Kept components	RCT
Drug	Monoclonal_antibody	T400_RCT	Cell_line.Tx1	Plate.99	GDE1	0.65	-0.178758471682173	pearson	1	Ttest_pvalue	Coefficient_of_eigenassay	SVD_pCMs_dplus3CT	NoPrepr	SVD	6809	T400_RCT-Tx1	O	Kept components	RCT
Drug	Monoclonal_antibody	T400_RCT	Cell_line.Tx1	Plate.99	GDF10	0.65	0.0287743908506829	pearson	1	Ttest_pvalue	Coefficient_of_eigenassay	SVD_pCMs_dplus3CT	NoPrepr	SVD	13212	T400_RCT-Tx1	O	Kept components	RCT
Drug	Monoclonal_antibody	T400_RCT	Cell_line.Tx1	Plate.99	GDF11	0.65	0.174635393218986	pearson	1	Ttest_pvalue	Coefficient_of_eigenassay	SVD_pCMs_dplus3CT	NoPrepr	SVD	6937	T400_RCT-Tx1	O	Kept components	RCT
Drug	Monoclonal_antibody	T400_RCT	Cell_line.Tx1	Plate.99	GDF15	0.65	0.049165830002071	pearson	1	Ttest_pvalue	Coefficient_of_eigenassay	SVD_pCMs_dplus3CT	NoPrepr	SVD	12091	T400_RCT-Tx1	O	Kept components	RCT
Drug	Monoclonal_antibody	T400_RCT	Cell_line.Tx1	Plate.99	GDF2	0.65	0.597442793655968	pearson	1	Ttest_pvalue	Coefficient_of_eigenassay	SVD_pCMs_dplus3CT	NoPrepr	SVD	843	T400_RCT-Tx1	O	Kept components	RCT
Drug	Monoclonal_antibody	T400_RCT	Cell_line.Tx1	Plate.99	GDF5	0.65	0.46945796747371	pearson	1	Ttest_pvalue	Coefficient_of_eigenassay	SVD_pCMs_dplus3CT	NoPrepr	SVD	1531	T400_RCT-Tx1	O	Kept components	RCT
Drug	Monoclonal_antibody	T400_RCT	Cell_line.Tx1	Plate.99	GDF6	0.65	-0.70619083116035	pearson	1	Ttest_pvalue	Coefficient_of_eigenassay	SVD_pCMs_dplus3CT	NoPrepr	SVD	539	T400_RCT-Tx1	O	Kept components	RCT
Drug	Monoclonal_antibody	T400_RCT	Cell_line.Tx1	Plate.99	GDF7	0.65	-0.343718460338063	pearson	1	Ttest_pvalue	Coefficient_of_eigenassay	SVD_pCMs_dplus3CT	NoPrepr	SVD	2995	T400_RCT-Tx1	O	Kept components	RCT
Drug	Monoclonal_antibody	T400_RCT	Cell_line.Tx1	Plate.99	GDF9	0.65	-0.264190848320946	pearson	1	Ttest_pvalue	Coefficient_of_eigenassay	SVD_pCMs_dplus3CT	NoPrepr	SVD	4489	T400_RCT-Tx1	O	Kept components	RCT
Drug	Monoclonal_antibody	T400_RCT	Cell_line.Tx1	Plate.99	GDI1	0.65	-0.116215216705818	pearson	1	Ttest_pvalue	Coefficient_of_eigenassay	SVD_pCMs_dplus3CT	NoPrepr	SVD	9046	T400_RCT-Tx1	O	Kept components	RCT
Drug	Monoclonal_antibody	T400_RCT	Cell_line.Tx1	Plate.99	GDI2	0.65	-0.49069510526349	pearson	1	Ttest_pvalue	Coefficient_of_eigenassay	SVD_pCMs_dplus3CT	NoPrepr	SVD	1380	T400_RCT-Tx1	O	Kept components	RCT
Drug	Monoclonal_antibody	T400_RCT	Cell_line.Tx1	Plate.99	GDNF	0.65	0.0658505093888197	pearson	1	Ttest_pvalue	Coefficient_of_eigenassay	SVD_pCMs_dplus3CT	NoPrepr	SVD	11276	T400_RCT-Tx1	O	Kept components	RCT
Drug	Monoclonal_antibody	T400_RCT	Cell_line.Tx1	Plate.99	GDNF-AS1	0.65	0.0654493525655967	pearson	1	Ttest_pvalue	Coefficient_of_eigenassay	SVD_pCMs_dplus3CT	NoPrepr	SVD	11287	T400_RCT-Tx1	O	Kept components	RCT
Drug	Monoclonal_antibody	T400_RCT	Cell_line.Tx1	Plate.99	GDPD1	0.65	-0.498903312555013	pearson	1	Ttest_pvalue	Coefficient_of_eigenassay	SVD_pCMs_dplus3CT	NoPrepr	SVD	1314	T400_RCT-Tx1	O	Kept components	RCT
Drug	Monoclonal_antibody	T400_RCT	Cell_line.Tx1	Plate.99	GDPD2	0.65	-0.357848533643055	pearson	1	Ttest_pvalue	Coefficient_of_eigenassay	SVD_pCMs_dplus3CT	NoPrepr	SVD	2771	T400_RCT-Tx1	O	Kept components	RCT
Drug	Monoclonal_antibody	T400_RCT	Cell_line.Tx1	Plate.99	GDPD3	0.65	0.0553712410807021	pearson	1	Ttest_pvalue	Coefficient_of_eigenassay	SVD_pCMs_dplus3CT	NoPrepr	SVD	11785	T400_RCT-Tx1	O	Kept components	RCT
Drug	Monoclonal_antibody	T400_RCT	Cell_line.Tx1	Plate.99	GDPD5	0.65	0.0379519925540412	pearson	1	Ttest_pvalue	Coefficient_of_eigenassay	SVD_pCMs_dplus3CT	NoPrepr	SVD	12717	T400_RCT-Tx1	O	Kept components	RCT
Drug	Monoclonal_antibody	T400_RCT	Cell_line.Tx1	Plate.99	GDPGP1	0.65	0.0317335105591568	pearson	1	Ttest_pvalue	Coefficient_of_eigenassay	SVD_pCMs_dplus3CT	NoPrepr	SVD	13062	T400_RCT-Tx1	O	Kept components	RCT
Drug	Monoclonal_antibody	T400_RCT	Cell_line.Tx1	Plate.99	GEM	0.65	-0.082806591021623	pearson	1	Ttest_pvalue	Coefficient_of_eigenassay	SVD_pCMs_dplus3CT	NoPrepr	SVD	10506	T400_RCT-Tx1	O	Kept components	RCT
Drug	Monoclonal_antibody	T400_RCT	Cell_line.Tx1	Plate.99	GEMIN2	0.65	0.0885422302113508	pearson	1	Ttest_pvalue	Coefficient_of_eigenassay	SVD_pCMs_dplus3CT	NoPrepr	SVD	10260	T400_RCT-Tx1	O	Kept components	RCT
Drug	Monoclonal_antibody	T400_RCT	Cell_line.Tx1	Plate.99	GEMIN4	0.65	0.0621381585217681	pearson	1	Ttest_pvalue	Coefficient_of_eigenassay	SVD_pCMs_dplus3CT	NoPrepr	SVD	11421	T400_RCT-Tx1	O	Kept components	RCT
Drug	Monoclonal_antibody	T400_RCT	Cell_line.Tx1	Plate.99	GEMIN5	0.65	-0.0598328279364735	pearson	1	Ttest_pvalue	Coefficient_of_eigenassay	SVD_pCMs_dplus3CT	NoPrepr	SVD	11543	T400_RCT-Tx1	O	Kept components	RCT
Drug	Monoclonal_antibody	T400_RCT	Cell_line.Tx1	Plate.99	GEMIN6	0.65	-0.032655861327106	pearson	1	Ttest_pvalue	Coefficient_of_eigenassay	SVD_pCMs_dplus3CT	NoPrepr	SVD	13012	T400_RCT-Tx1	O	Kept components	RCT
Drug	Monoclonal_antibody	T400_RCT	Cell_line.Tx1	Plate.99	GEMIN7	0.65	0.109866069277169	pearson	1	Ttest_pvalue	Coefficient_of_eigenassay	SVD_pCMs_dplus3CT	NoPrepr	SVD	9293	T400_RCT-Tx1	O	Kept components	RCT
Drug	Monoclonal_antibody	T400_RCT	Cell_line.Tx1	Plate.99	GEMIN8	0.65	0.0304508089074056	pearson	1	Ttest_pvalue	Coefficient_of_eigenassay	SVD_pCMs_dplus3CT	NoPrepr	SVD	13114	T400_RCT-Tx1	O	Kept components	RCT
Drug	Monoclonal_antibody	T400_RCT	Cell_line.Tx1	Plate.99	GEN1	0.65	-0.0298133149467951	pearson	1	Ttest_pvalue	Coefficient_of_eigenassay	SVD_pCMs_dplus3CT	NoPrepr	SVD	13147	T400_RCT-Tx1	O	Kept components	RCT
Drug	Monoclonal_antibody	T400_RCT	Cell_line.Tx1	Plate.99	GET4	0.65	0.0114933838724047	pearson	1	Ttest_pvalue	Coefficient_of_eigenassay	SVD_pCMs_dplus3CT	NoPrepr	SVD	14274	T400_RCT-Tx1	O	Kept components	RCT
Drug	Monoclonal_antibody	T400_RCT	Cell_line.Tx1	Plate.99	GFAP	0.65	0.397416457631463	pearson	1	Ttest_pvalue	Coefficient_of_eigenassay	SVD_pCMs_dplus3CT	NoPrepr	SVD	2245	T400_RCT-Tx1	O	Kept components	RCT
Drug	Monoclonal_antibody	T400_RCT	Cell_line.Tx1	Plate.99	GFER	0.65	-0.304874423178317	pearson	1	Ttest_pvalue	Coefficient_of_eigenassay	SVD_pCMs_dplus3CT	NoPrepr	SVD	3652	T400_RCT-Tx1	O	Kept components	RCT
Drug	Monoclonal_antibody	T400_RCT	Cell_line.Tx1	Plate.99	GFI1	0.65	-0.149063700697178	pearson	1	Ttest_pvalue	Coefficient_of_eigenassay	SVD_pCMs_dplus3CT	NoPrepr	SVD	7820	T400_RCT-Tx1	O	Kept components	RCT
Drug	Monoclonal_antibody	T400_RCT	Cell_line.Tx1	Plate.99	GFM1	0.65	0.0907304724134438	pearson	1	Ttest_pvalue	Coefficient_of_eigenassay	SVD_pCMs_dplus3CT	NoPrepr	SVD	10163	T400_RCT-Tx1	O	Kept components	RCT
Drug	Monoclonal_antibody	T400_RCT	Cell_line.Tx1	Plate.99	GFM2	0.65	-0.0675828176840262	pearson	1	Ttest_pvalue	Coefficient_of_eigenassay	SVD_pCMs_dplus3CT	NoPrepr	SVD	11207	T400_RCT-Tx1	O	Kept components	RCT
Drug	Monoclonal_antibody	T400_RCT	Cell_line.Tx1	Plate.99	GFOD1	0.65	0.514322063344497	pearson	1	Ttest_pvalue	Coefficient_of_eigenassay	SVD_pCMs_dplus3CT	NoPrepr	SVD	1201	T400_RCT-Tx1	O	Kept components	RCT
Drug	Monoclonal_antibody	T400_RCT	Cell_line.Tx1	Plate.99	GFOD2	0.65	-0.251412189125632	pearson	1	Ttest_pvalue	Coefficient_of_eigenassay	SVD_pCMs_dplus3CT	NoPrepr	SVD	4779	T400_RCT-Tx1	O	Kept components	RCT
Drug	Monoclonal_antibody	T400_RCT	Cell_line.Tx1	Plate.99	GFPT1	0.65	0.0922723329233445	pearson	1	Ttest_pvalue	Coefficient_of_eigenassay	SVD_pCMs_dplus3CT	NoPrepr	SVD	10105	T400_RCT-Tx1	O	Kept components	RCT
Drug	Monoclonal_antibody	T400_RCT	Cell_line.Tx1	Plate.99	GFPT2	0.65	-0.28888970917657	pearson	1	Ttest_pvalue	Coefficient_of_eigenassay	SVD_pCMs_dplus3CT	NoPrepr	SVD	3936	T400_RCT-Tx1	O	Kept components	RCT
Drug	Monoclonal_antibody	T400_RCT	Cell_line.Tx1	Plate.99	GFRA1	0.65	0.0970598848543102	pearson	1	Ttest_pvalue	Coefficient_of_eigenassay	SVD_pCMs_dplus3CT	NoPrepr	SVD	9886	T400_RCT-Tx1	O	Kept components	RCT
Drug	Monoclonal_antibody	T400_RCT	Cell_line.Tx1	Plate.99	GFRA2	0.65	-0.286063782817341	pearson	1	Ttest_pvalue	Coefficient_of_eigenassay	SVD_pCMs_dplus3CT	NoPrepr	SVD	4001	T400_RCT-Tx1	O	Kept components	RCT
Drug	Monoclonal_antibody	T400_RCT	Cell_line.Tx1	Plate.99	GFRA3	0.65	0.129258697084169	pearson	1	Ttest_pvalue	Coefficient_of_eigenassay	SVD_pCMs_dplus3CT	NoPrepr	SVD	8543	T400_RCT-Tx1	O	Kept components	RCT
Drug	Monoclonal_antibody	T400_RCT	Cell_line.Tx1	Plate.99	GFY	0.65	0.00903543802360441	pearson	1	Ttest_pvalue	Coefficient_of_eigenassay	SVD_pCMs_dplus3CT	NoPrepr	SVD	14463	T400_RCT-Tx1	O	Kept components	RCT
Drug	Monoclonal_antibody	T400_RCT	Cell_line.Tx1	Plate.99	GGA1	0.65	0.20798195443499	pearson	1	Ttest_pvalue	Coefficient_of_eigenassay	SVD_pCMs_dplus3CT	NoPrepr	SVD	5916	T400_RCT-Tx1	O	Kept components	RCT
Drug	Monoclonal_antibody	T400_RCT	Cell_line.Tx1	Plate.99	GGA2	0.65	0.055257022343673	pearson	1	Ttest_pvalue	Coefficient_of_eigenassay	SVD_pCMs_dplus3CT	NoPrepr	SVD	11794	T400_RCT-Tx1	O	Kept components	RCT
Drug	Monoclonal_antibody	T400_RCT	Cell_line.Tx1	Plate.99	GGA3	0.65	0.333440476648792	pearson	1	Ttest_pvalue	Coefficient_of_eigenassay	SVD_pCMs_dplus3CT	NoPrepr	SVD	3149	T400_RCT-Tx1	O	Kept components	RCT
Drug	Monoclonal_antibody	T400_RCT	Cell_line.Tx1	Plate.99	GGACT	0.65	-0.0344731013386078	pearson	1	Ttest_pvalue	Coefficient_of_eigenassay	SVD_pCMs_dplus3CT	NoPrepr	SVD	12915	T400_RCT-Tx1	O	Kept components	RCT
Drug	Monoclonal_antibody	T400_RCT	Cell_line.Tx1	Plate.99	GGCT	0.65	-0.237226304892944	pearson	1	Ttest_pvalue	Coefficient_of_eigenassay	SVD_pCMs_dplus3CT	NoPrepr	SVD	5140	T400_RCT-Tx1	O	Kept components	RCT
Drug	Monoclonal_antibody	T400_RCT	Cell_line.Tx1	Plate.99	GGCX	0.65	-0.0155768565716466	pearson	1	Ttest_pvalue	Coefficient_of_eigenassay	SVD_pCMs_dplus3CT	NoPrepr	SVD	14023	T400_RCT-Tx1	O	Kept components	RCT
Drug	Monoclonal_antibody	T400_RCT	Cell_line.Tx1	Plate.99	GGH	0.65	0.10809177278436	pearson	1	Ttest_pvalue	Coefficient_of_eigenassay	SVD_pCMs_dplus3CT	NoPrepr	SVD	9370	T400_RCT-Tx1	O	Kept components	RCT
Drug	Monoclonal_antibody	T400_RCT	Cell_line.Tx1	Plate.99	GGN	0.65	-0.410861867816941	pearson	1	Ttest_pvalue	Coefficient_of_eigenassay	SVD_pCMs_dplus3CT	NoPrepr	SVD	2087	T400_RCT-Tx1	O	Kept components	RCT
Drug	Monoclonal_antibody	T400_RCT	Cell_line.Tx1	Plate.99	GGNBP2	0.65	-0.0313818133122244	pearson	1	Ttest_pvalue	Coefficient_of_eigenassay	SVD_pCMs_dplus3CT	NoPrepr	SVD	13077	T400_RCT-Tx1	O	Kept components	RCT
Drug	Monoclonal_antibody	T400_RCT	Cell_line.Tx1	Plate.99	GGPS1	0.65	-0.395311994338348	pearson	1	Ttest_pvalue	Coefficient_of_eigenassay	SVD_pCMs_dplus3CT	NoPrepr	SVD	2268	T400_RCT-Tx1	O	Kept components	RCT
Drug	Monoclonal_antibody	T400_RCT	Cell_line.Tx1	Plate.99	GGT1	0.65	0.178362195999762	pearson	1	Ttest_pvalue	Coefficient_of_eigenassay	SVD_pCMs_dplus3CT	NoPrepr	SVD	6820	T400_RCT-Tx1	O	Kept components	RCT
Drug	Monoclonal_antibody	T400_RCT	Cell_line.Tx1	Plate.99	GGT2	0.65	0.255698886036534	pearson	1	Ttest_pvalue	Coefficient_of_eigenassay	SVD_pCMs_dplus3CT	NoPrepr	SVD	4687	T400_RCT-Tx1	O	Kept components	RCT
Drug	Monoclonal_antibody	T400_RCT	Cell_line.Tx1	Plate.99	GGT5	0.65	-0.392507953020492	pearson	1	Ttest_pvalue	Coefficient_of_eigenassay	SVD_pCMs_dplus3CT	NoPrepr	SVD	2300	T400_RCT-Tx1	O	Kept components	RCT
Drug	Monoclonal_antibody	T400_RCT	Cell_line.Tx1	Plate.99	GGT7	0.65	-0.0439844417214632	pearson	1	Ttest_pvalue	Coefficient_of_eigenassay	SVD_pCMs_dplus3CT	NoPrepr	SVD	12362	T400_RCT-Tx1	O	Kept components	RCT
Drug	Monoclonal_antibody	T400_RCT	Cell_line.Tx1	Plate.99	GGTLC2	0.65	0.0423138926845795	pearson	1	Ttest_pvalue	Coefficient_of_eigenassay	SVD_pCMs_dplus3CT	NoPrepr	SVD	12457	T400_RCT-Tx1	O	Kept components	RCT
Drug	Monoclonal_antibody	T400_RCT	Cell_line.Tx1	Plate.99	GHDC	0.65	0.366938943468448	pearson	1	Ttest_pvalue	Coefficient_of_eigenassay	SVD_pCMs_dplus3CT	NoPrepr	SVD	2626	T400_RCT-Tx1	O	Kept components	RCT
Drug	Monoclonal_antibody	T400_RCT	Cell_line.Tx1	Plate.99	GHITM	0.65	-0.0327727402563996	pearson	1	Ttest_pvalue	Coefficient_of_eigenassay	SVD_pCMs_dplus3CT	NoPrepr	SVD	13000	T400_RCT-Tx1	O	Kept components	RCT
Drug	Monoclonal_antibody	T400_RCT	Cell_line.Tx1	Plate.99	GHR	0.65	-0.201820137705664	pearson	1	Ttest_pvalue	Coefficient_of_eigenassay	SVD_pCMs_dplus3CT	NoPrepr	SVD	6101	T400_RCT-Tx1	O	Kept components	RCT
Drug	Monoclonal_antibody	T400_RCT	Cell_line.Tx1	Plate.99	GHRH	0.65	-0.232444213940841	pearson	1	Ttest_pvalue	Coefficient_of_eigenassay	SVD_pCMs_dplus3CT	NoPrepr	SVD	5248	T400_RCT-Tx1	O	Kept components	RCT
Drug	Monoclonal_antibody	T400_RCT	Cell_line.Tx1	Plate.99	GHRL	0.65	0.564621731287238	pearson	1	Ttest_pvalue	Coefficient_of_eigenassay	SVD_pCMs_dplus3CT	NoPrepr	SVD	966	T400_RCT-Tx1	O	Kept components	RCT
Drug	Monoclonal_antibody	T400_RCT	Cell_line.Tx1	Plate.99	GID4	0.65	0.0767204967797203	pearson	1	Ttest_pvalue	Coefficient_of_eigenassay	SVD_pCMs_dplus3CT	NoPrepr	SVD	10780	T400_RCT-Tx1	O	Kept components	RCT
Drug	Monoclonal_antibody	T400_RCT	Cell_line.Tx1	Plate.99	GID8	0.65	-0.0470670577642537	pearson	1	Ttest_pvalue	Coefficient_of_eigenassay	SVD_pCMs_dplus3CT	NoPrepr	SVD	12212	T400_RCT-Tx1	O	Kept components	RCT
Drug	Monoclonal_antibody	T400_RCT	Cell_line.Tx1	Plate.99	GIGYF1	0.65	-0.149571135955945	pearson	1	Ttest_pvalue	Coefficient_of_eigenassay	SVD_pCMs_dplus3CT	NoPrepr	SVD	7797	T400_RCT-Tx1	O	Kept components	RCT
Drug	Monoclonal_antibody	T400_RCT	Cell_line.Tx1	Plate.99	GIGYF2	0.65	-0.511234336870422	pearson	1	Ttest_pvalue	Coefficient_of_eigenassay	SVD_pCMs_dplus3CT	NoPrepr	SVD	1219	T400_RCT-Tx1	O	Kept components	RCT
Drug	Monoclonal_antibody	T400_RCT	Cell_line.Tx1	Plate.99	GIMAP4	0.65	-0.123318606262111	pearson	1	Ttest_pvalue	Coefficient_of_eigenassay	SVD_pCMs_dplus3CT	NoPrepr	SVD	8769	T400_RCT-Tx1	O	Kept components	RCT
Drug	Monoclonal_antibody	T400_RCT	Cell_line.Tx1	Plate.99	GIMAP8	0.65	0.00161185112836787	pearson	1	Ttest_pvalue	Coefficient_of_eigenassay	SVD_pCMs_dplus3CT	NoPrepr	SVD	15137	T400_RCT-Tx1	O	Kept components	RCT
Drug	Monoclonal_antibody	T400_RCT	Cell_line.Tx1	Plate.99	GIN1	0.65	-0.0271372652998134	pearson	1	Ttest_pvalue	Coefficient_of_eigenassay	SVD_pCMs_dplus3CT	NoPrepr	SVD	13302	T400_RCT-Tx1	O	Kept components	RCT
Drug	Monoclonal_antibody	T400_RCT	Cell_line.Tx1	Plate.99	GINM1	0.65	-0.170991790495988	pearson	1	Ttest_pvalue	Coefficient_of_eigenassay	SVD_pCMs_dplus3CT	NoPrepr	SVD	7067	T400_RCT-Tx1	O	Kept components	RCT
Drug	Monoclonal_antibody	T400_RCT	Cell_line.Tx1	Plate.99	GINS1	0.65	0.703317729222364	pearson	1	Ttest_pvalue	Coefficient_of_eigenassay	SVD_pCMs_dplus3CT	NoPrepr	SVD	545	T400_RCT-Tx1	O	Kept components	RCT
Drug	Monoclonal_antibody	T400_RCT	Cell_line.Tx1	Plate.99	GINS2	0.65	0.187947282614229	pearson	1	Ttest_pvalue	Coefficient_of_eigenassay	SVD_pCMs_dplus3CT	NoPrepr	SVD	6528	T400_RCT-Tx1	O	Kept components	RCT
Drug	Monoclonal_antibody	T400_RCT	Cell_line.Tx1	Plate.99	GINS3	0.65	0.0636155353424033	pearson	1	Ttest_pvalue	Coefficient_of_eigenassay	SVD_pCMs_dplus3CT	NoPrepr	SVD	11363	T400_RCT-Tx1	O	Kept components	RCT
Drug	Monoclonal_antibody	T400_RCT	Cell_line.Tx1	Plate.99	GINS4	0.65	0.0959561551421423	pearson	1	Ttest_pvalue	Coefficient_of_eigenassay	SVD_pCMs_dplus3CT	NoPrepr	SVD	9940	T400_RCT-Tx1	O	Kept components	RCT
Drug	Monoclonal_antibody	T400_RCT	Cell_line.Tx1	Plate.99	GIPC1	0.65	-0.0116569317497134	pearson	1	Ttest_pvalue	Coefficient_of_eigenassay	SVD_pCMs_dplus3CT	NoPrepr	SVD	14264	T400_RCT-Tx1	O	Kept components	RCT
Drug	Monoclonal_antibody	T400_RCT	Cell_line.Tx1	Plate.99	GIPC2	0.65	0.0387592983894205	pearson	1	Ttest_pvalue	Coefficient_of_eigenassay	SVD_pCMs_dplus3CT	NoPrepr	SVD	12659	T400_RCT-Tx1	O	Kept components	RCT
Drug	Monoclonal_antibody	T400_RCT	Cell_line.Tx1	Plate.99	GIPC3	0.65	-0.112189239943234	pearson	1	Ttest_pvalue	Coefficient_of_eigenassay	SVD_pCMs_dplus3CT	NoPrepr	SVD	9202	T400_RCT-Tx1	O	Kept components	RCT
Drug	Monoclonal_antibody	T400_RCT	Cell_line.Tx1	Plate.99	GIPR	0.65	0.212322378880543	pearson	1	Ttest_pvalue	Coefficient_of_eigenassay	SVD_pCMs_dplus3CT	NoPrepr	SVD	5784	T400_RCT-Tx1	O	Kept components	RCT
Drug	Monoclonal_antibody	T400_RCT	Cell_line.Tx1	Plate.99	GIT1	0.65	-0.0533877821253693	pearson	1	Ttest_pvalue	Coefficient_of_eigenassay	SVD_pCMs_dplus3CT	NoPrepr	SVD	11875	T400_RCT-Tx1	O	Kept components	RCT
Drug	Monoclonal_antibody	T400_RCT	Cell_line.Tx1	Plate.99	GIT2	0.65	-0.0615949459432748	pearson	1	Ttest_pvalue	Coefficient_of_eigenassay	SVD_pCMs_dplus3CT	NoPrepr	SVD	11452	T400_RCT-Tx1	O	Kept components	RCT
Drug	Monoclonal_antibody	T400_RCT	Cell_line.Tx1	Plate.99	GJA1	0.65	-0.527380571250344	pearson	1	Ttest_pvalue	Coefficient_of_eigenassay	SVD_pCMs_dplus3CT	NoPrepr	SVD	1130	T400_RCT-Tx1	O	Kept components	RCT
Drug	Monoclonal_antibody	T400_RCT	Cell_line.Tx1	Plate.99	GJA3	0.65	-0.0520519349546177	pearson	1	Ttest_pvalue	Coefficient_of_eigenassay	SVD_pCMs_dplus3CT	NoPrepr	SVD	11940	T400_RCT-Tx1	O	Kept components	RCT
Drug	Monoclonal_antibody	T400_RCT	Cell_line.Tx1	Plate.99	GJA4	0.65	0.103248430111353	pearson	1	Ttest_pvalue	Coefficient_of_eigenassay	SVD_pCMs_dplus3CT	NoPrepr	SVD	9590	T400_RCT-Tx1	O	Kept components	RCT
Drug	Monoclonal_antibody	T400_RCT	Cell_line.Tx1	Plate.99	GJA5	0.65	0.0474242627007523	pearson	1	Ttest_pvalue	Coefficient_of_eigenassay	SVD_pCMs_dplus3CT	NoPrepr	SVD	12194	T400_RCT-Tx1	O	Kept components	RCT
Drug	Monoclonal_antibody	T400_RCT	Cell_line.Tx1	Plate.99	GJB2	0.65	0.0144341259339432	pearson	1	Ttest_pvalue	Coefficient_of_eigenassay	SVD_pCMs_dplus3CT	NoPrepr	SVD	14101	T400_RCT-Tx1	O	Kept components	RCT
Drug	Monoclonal_antibody	T400_RCT	Cell_line.Tx1	Plate.99	GJB6	0.65	0.0239222598571375	pearson	1	Ttest_pvalue	Coefficient_of_eigenassay	SVD_pCMs_dplus3CT	NoPrepr	SVD	13500	T400_RCT-Tx1	O	Kept components	RCT
Drug	Monoclonal_antibody	T400_RCT	Cell_line.Tx1	Plate.99	GJB7	0.65	-0.0105910334359061	pearson	1	Ttest_pvalue	Coefficient_of_eigenassay	SVD_pCMs_dplus3CT	NoPrepr	SVD	14343	T400_RCT-Tx1	O	Kept components	RCT
Drug	Monoclonal_antibody	T400_RCT	Cell_line.Tx1	Plate.99	GJC1	0.65	0.359813619210761	pearson	1	Ttest_pvalue	Coefficient_of_eigenassay	SVD_pCMs_dplus3CT	NoPrepr	SVD	2739	T400_RCT-Tx1	O	Kept components	RCT
Drug	Monoclonal_antibody	T400_RCT	Cell_line.Tx1	Plate.99	GJC2	0.65	0.0723645045083267	pearson	1	Ttest_pvalue	Coefficient_of_eigenassay	SVD_pCMs_dplus3CT	NoPrepr	SVD	10965	T400_RCT-Tx1	O	Kept components	RCT
Drug	Monoclonal_antibody	T400_RCT	Cell_line.Tx1	Plate.99	GJD2	0.65	-0.117029107449801	pearson	1	Ttest_pvalue	Coefficient_of_eigenassay	SVD_pCMs_dplus3CT	NoPrepr	SVD	9014	T400_RCT-Tx1	O	Kept components	RCT
Drug	Monoclonal_antibody	T400_RCT	Cell_line.Tx1	Plate.99	GJD3	0.65	-0.26871909734718	pearson	1	Ttest_pvalue	Coefficient_of_eigenassay	SVD_pCMs_dplus3CT	NoPrepr	SVD	4397	T400_RCT-Tx1	O	Kept components	RCT
Drug	Monoclonal_antibody	T400_RCT	Cell_line.Tx1	Plate.99	GK	0.65	0.0883213027831852	pearson	1	Ttest_pvalue	Coefficient_of_eigenassay	SVD_pCMs_dplus3CT	NoPrepr	SVD	10272	T400_RCT-Tx1	O	Kept components	RCT
Drug	Monoclonal_antibody	T400_RCT	Cell_line.Tx1	Plate.99	GK5	0.65	0.111873131157871	pearson	1	Ttest_pvalue	Coefficient_of_eigenassay	SVD_pCMs_dplus3CT	NoPrepr	SVD	9221	T400_RCT-Tx1	O	Kept components	RCT
Drug	Monoclonal_antibody	T400_RCT	Cell_line.Tx1	Plate.99	GKAP1	0.65	0.0205746738684589	pearson	1	Ttest_pvalue	Coefficient_of_eigenassay	SVD_pCMs_dplus3CT	NoPrepr	SVD	13721	T400_RCT-Tx1	O	Kept components	RCT
Drug	Monoclonal_antibody	T400_RCT	Cell_line.Tx1	Plate.99	GLA	0.65	-0.474780203704859	pearson	1	Ttest_pvalue	Coefficient_of_eigenassay	SVD_pCMs_dplus3CT	NoPrepr	SVD	1492	T400_RCT-Tx1	O	Kept components	RCT
Drug	Monoclonal_antibody	T400_RCT	Cell_line.Tx1	Plate.99	GLB1	0.65	-0.337078349546356	pearson	1	Ttest_pvalue	Coefficient_of_eigenassay	SVD_pCMs_dplus3CT	NoPrepr	SVD	3093	T400_RCT-Tx1	O	Kept components	RCT
Drug	Monoclonal_antibody	T400_RCT	Cell_line.Tx1	Plate.99	GLB1L	0.65	-0.0200782486677799	pearson	1	Ttest_pvalue	Coefficient_of_eigenassay	SVD_pCMs_dplus3CT	NoPrepr	SVD	13750	T400_RCT-Tx1	O	Kept components	RCT
Drug	Monoclonal_antibody	T400_RCT	Cell_line.Tx1	Plate.99	GLB1L2	0.65	-0.408698575456143	pearson	1	Ttest_pvalue	Coefficient_of_eigenassay	SVD_pCMs_dplus3CT	NoPrepr	SVD	2114	T400_RCT-Tx1	O	Kept components	RCT
Drug	Monoclonal_antibody	T400_RCT	Cell_line.Tx1	Plate.99	GLB1L3	0.65	0.00706557940807254	pearson	1	Ttest_pvalue	Coefficient_of_eigenassay	SVD_pCMs_dplus3CT	NoPrepr	SVD	14624	T400_RCT-Tx1	O	Kept components	RCT
Drug	Monoclonal_antibody	T400_RCT	Cell_line.Tx1	Plate.99	GLCCI1	0.65	-0.269536529960751	pearson	1	Ttest_pvalue	Coefficient_of_eigenassay	SVD_pCMs_dplus3CT	NoPrepr	SVD	4390	T400_RCT-Tx1	O	Kept components	RCT
Drug	Monoclonal_antibody	T400_RCT	Cell_line.Tx1	Plate.99	GLCE	0.65	0.0503077467916217	pearson	1	Ttest_pvalue	Coefficient_of_eigenassay	SVD_pCMs_dplus3CT	NoPrepr	SVD	12027	T400_RCT-Tx1	O	Kept components	RCT
Drug	Monoclonal_antibody	T400_RCT	Cell_line.Tx1	Plate.99	GLDC	0.65	-0.0685223941890326	pearson	1	Ttest_pvalue	Coefficient_of_eigenassay	SVD_pCMs_dplus3CT	NoPrepr	SVD	11157	T400_RCT-Tx1	O	Kept components	RCT
Drug	Monoclonal_antibody	T400_RCT	Cell_line.Tx1	Plate.99	GLDN	0.65	9.05531265076472e-05	pearson	1	Ttest_pvalue	Coefficient_of_eigenassay	SVD_pCMs_dplus3CT	NoPrepr	SVD	15309	T400_RCT-Tx1	O	Kept components	RCT
Drug	Monoclonal_antibody	T400_RCT	Cell_line.Tx1	Plate.99	GLE1	0.65	-0.0153870262241353	pearson	1	Ttest_pvalue	Coefficient_of_eigenassay	SVD_pCMs_dplus3CT	NoPrepr	SVD	14035	T400_RCT-Tx1	O	Kept components	RCT
Drug	Monoclonal_antibody	T400_RCT	Cell_line.Tx1	Plate.99	GLG1	0.65	0.0369586817889489	pearson	1	Ttest_pvalue	Coefficient_of_eigenassay	SVD_pCMs_dplus3CT	NoPrepr	SVD	12776	T400_RCT-Tx1	O	Kept components	RCT
Drug	Monoclonal_antibody	T400_RCT	Cell_line.Tx1	Plate.99	GLI1	0.65	1.91917103436221	pearson	1	Ttest_pvalue	Coefficient_of_eigenassay	SVD_pCMs_dplus3CT	NoPrepr	SVD	18	T400_RCT-Tx1	O	Kept components	RCT
Drug	Monoclonal_antibody	T400_RCT	Cell_line.Tx1	Plate.99	GLI2	0.65	-0.0588120947872453	pearson	1	Ttest_pvalue	Coefficient_of_eigenassay	SVD_pCMs_dplus3CT	NoPrepr	SVD	11600	T400_RCT-Tx1	O	Kept components	RCT
Drug	Monoclonal_antibody	T400_RCT	Cell_line.Tx1	Plate.99	GLI3	0.65	-0.567650081549794	pearson	1	Ttest_pvalue	Coefficient_of_eigenassay	SVD_pCMs_dplus3CT	NoPrepr	SVD	943	T400_RCT-Tx1	O	Kept components	RCT
Drug	Monoclonal_antibody	T400_RCT	Cell_line.Tx1	Plate.99	GLI4	0.65	-0.450623952363613	pearson	1	Ttest_pvalue	Coefficient_of_eigenassay	SVD_pCMs_dplus3CT	NoPrepr	SVD	1693	T400_RCT-Tx1	O	Kept components	RCT
Drug	Monoclonal_antibody	T400_RCT	Cell_line.Tx1	Plate.99	GLIPR1	0.65	-0.511531767099359	pearson	1	Ttest_pvalue	Coefficient_of_eigenassay	SVD_pCMs_dplus3CT	NoPrepr	SVD	1214	T400_RCT-Tx1	O	Kept components	RCT
Drug	Monoclonal_antibody	T400_RCT	Cell_line.Tx1	Plate.99	GLIPR1L1	0.65	0.0343757328587403	pearson	1	Ttest_pvalue	Coefficient_of_eigenassay	SVD_pCMs_dplus3CT	NoPrepr	SVD	12920	T400_RCT-Tx1	O	Kept components	RCT
Drug	Monoclonal_antibody	T400_RCT	Cell_line.Tx1	Plate.99	GLIPR1L2	0.65	-0.0218698303024988	pearson	1	Ttest_pvalue	Coefficient_of_eigenassay	SVD_pCMs_dplus3CT	NoPrepr	SVD	13634	T400_RCT-Tx1	O	Kept components	RCT
Drug	Monoclonal_antibody	T400_RCT	Cell_line.Tx1	Plate.99	GLIPR2	0.65	-0.285096574547419	pearson	1	Ttest_pvalue	Coefficient_of_eigenassay	SVD_pCMs_dplus3CT	NoPrepr	SVD	4030	T400_RCT-Tx1	O	Kept components	RCT
Drug	Monoclonal_antibody	T400_RCT	Cell_line.Tx1	Plate.99	GLIS1	0.65	-0.280395149476231	pearson	1	Ttest_pvalue	Coefficient_of_eigenassay	SVD_pCMs_dplus3CT	NoPrepr	SVD	4141	T400_RCT-Tx1	O	Kept components	RCT
Drug	Monoclonal_antibody	T400_RCT	Cell_line.Tx1	Plate.99	GLIS2	0.65	-0.324078618250058	pearson	1	Ttest_pvalue	Coefficient_of_eigenassay	SVD_pCMs_dplus3CT	NoPrepr	SVD	3310	T400_RCT-Tx1	O	Kept components	RCT
Drug	Monoclonal_antibody	T400_RCT	Cell_line.Tx1	Plate.99	GLIS3	0.65	-0.242336639610438	pearson	1	Ttest_pvalue	Coefficient_of_eigenassay	SVD_pCMs_dplus3CT	NoPrepr	SVD	5000	T400_RCT-Tx1	O	Kept components	RCT
Drug	Monoclonal_antibody	T400_RCT	Cell_line.Tx1	Plate.99	GLMN	0.65	0.0152228125699695	pearson	1	Ttest_pvalue	Coefficient_of_eigenassay	SVD_pCMs_dplus3CT	NoPrepr	SVD	14048	T400_RCT-Tx1	O	Kept components	RCT
Drug	Monoclonal_antibody	T400_RCT	Cell_line.Tx1	Plate.99	GLMP	0.65	-0.379878970325304	pearson	1	Ttest_pvalue	Coefficient_of_eigenassay	SVD_pCMs_dplus3CT	NoPrepr	SVD	2463	T400_RCT-Tx1	O	Kept components	RCT
Drug	Monoclonal_antibody	T400_RCT	Cell_line.Tx1	Plate.99	GLO1	0.65	-0.694440587561665	pearson	1	Ttest_pvalue	Coefficient_of_eigenassay	SVD_pCMs_dplus3CT	NoPrepr	SVD	565	T400_RCT-Tx1	O	Kept components	RCT
Drug	Monoclonal_antibody	T400_RCT	Cell_line.Tx1	Plate.99	GLOD4	0.65	-0.0125710055646867	pearson	1	Ttest_pvalue	Coefficient_of_eigenassay	SVD_pCMs_dplus3CT	NoPrepr	SVD	14216	T400_RCT-Tx1	O	Kept components	RCT
Drug	Monoclonal_antibody	T400_RCT	Cell_line.Tx1	Plate.99	GLP1R	0.65	0.0278557651940631	pearson	1	Ttest_pvalue	Coefficient_of_eigenassay	SVD_pCMs_dplus3CT	NoPrepr	SVD	13264	T400_RCT-Tx1	O	Kept components	RCT
Drug	Monoclonal_antibody	T400_RCT	Cell_line.Tx1	Plate.99	GLRA1	0.65	0.103564573016502	pearson	1	Ttest_pvalue	Coefficient_of_eigenassay	SVD_pCMs_dplus3CT	NoPrepr	SVD	9572	T400_RCT-Tx1	O	Kept components	RCT
Drug	Monoclonal_antibody	T400_RCT	Cell_line.Tx1	Plate.99	GLRA2	0.65	0.0446626475057536	pearson	1	Ttest_pvalue	Coefficient_of_eigenassay	SVD_pCMs_dplus3CT	NoPrepr	SVD	12324	T400_RCT-Tx1	O	Kept components	RCT
Drug	Monoclonal_antibody	T400_RCT	Cell_line.Tx1	Plate.99	GLRB	0.65	0.13632781046335	pearson	1	Ttest_pvalue	Coefficient_of_eigenassay	SVD_pCMs_dplus3CT	NoPrepr	SVD	8282	T400_RCT-Tx1	O	Kept components	RCT
Drug	Monoclonal_antibody	T400_RCT	Cell_line.Tx1	Plate.99	GLRX	0.65	0.0283019877723555	pearson	1	Ttest_pvalue	Coefficient_of_eigenassay	SVD_pCMs_dplus3CT	NoPrepr	SVD	13244	T400_RCT-Tx1	O	Kept components	RCT
Drug	Monoclonal_antibody	T400_RCT	Cell_line.Tx1	Plate.99	GLRX2	0.65	0.464930619629969	pearson	1	Ttest_pvalue	Coefficient_of_eigenassay	SVD_pCMs_dplus3CT	NoPrepr	SVD	1568	T400_RCT-Tx1	O	Kept components	RCT
Drug	Monoclonal_antibody	T400_RCT	Cell_line.Tx1	Plate.99	GLRX3	0.65	-0.139252141388592	pearson	1	Ttest_pvalue	Coefficient_of_eigenassay	SVD_pCMs_dplus3CT	NoPrepr	SVD	8172	T400_RCT-Tx1	O	Kept components	RCT
Drug	Monoclonal_antibody	T400_RCT	Cell_line.Tx1	Plate.99	GLRX5	0.65	-0.342812332365122	pearson	1	Ttest_pvalue	Coefficient_of_eigenassay	SVD_pCMs_dplus3CT	NoPrepr	SVD	3009	T400_RCT-Tx1	O	Kept components	RCT
Drug	Monoclonal_antibody	T400_RCT	Cell_line.Tx1	Plate.99	GLS	0.65	-0.26849037316376	pearson	1	Ttest_pvalue	Coefficient_of_eigenassay	SVD_pCMs_dplus3CT	NoPrepr	SVD	4401	T400_RCT-Tx1	O	Kept components	RCT
Drug	Monoclonal_antibody	T400_RCT	Cell_line.Tx1	Plate.99	GLS2	0.65	-0.133116964065256	pearson	1	Ttest_pvalue	Coefficient_of_eigenassay	SVD_pCMs_dplus3CT	NoPrepr	SVD	8395	T400_RCT-Tx1	O	Kept components	RCT
Drug	Monoclonal_antibody	T400_RCT	Cell_line.Tx1	Plate.99	GLT8D1	0.65	-0.128324145522298	pearson	1	Ttest_pvalue	Coefficient_of_eigenassay	SVD_pCMs_dplus3CT	NoPrepr	SVD	8575	T400_RCT-Tx1	O	Kept components	RCT
Drug	Monoclonal_antibody	T400_RCT	Cell_line.Tx1	Plate.99	GLT8D2	0.65	0.0123751132220233	pearson	1	Ttest_pvalue	Coefficient_of_eigenassay	SVD_pCMs_dplus3CT	NoPrepr	SVD	14227	T400_RCT-Tx1	O	Kept components	RCT
Drug	Monoclonal_antibody	T400_RCT	Cell_line.Tx1	Plate.99	GLTP	0.65	-0.651011554310727	pearson	1	Ttest_pvalue	Coefficient_of_eigenassay	SVD_pCMs_dplus3CT	NoPrepr	SVD	667	T400_RCT-Tx1	O	Kept components	RCT
Drug	Monoclonal_antibody	T400_RCT	Cell_line.Tx1	Plate.99	GLTPD2	0.65	-0.294788369697581	pearson	1	Ttest_pvalue	Coefficient_of_eigenassay	SVD_pCMs_dplus3CT	NoPrepr	SVD	3822	T400_RCT-Tx1	O	Kept components	RCT
Drug	Monoclonal_antibody	T400_RCT	Cell_line.Tx1	Plate.99	GLUD1	0.65	0.0919180747571439	pearson	1	Ttest_pvalue	Coefficient_of_eigenassay	SVD_pCMs_dplus3CT	NoPrepr	SVD	10115	T400_RCT-Tx1	O	Kept components	RCT
Drug	Monoclonal_antibody	T400_RCT	Cell_line.Tx1	Plate.99	GLUD2	0.65	0.0746528291393067	pearson	1	Ttest_pvalue	Coefficient_of_eigenassay	SVD_pCMs_dplus3CT	NoPrepr	SVD	10867	T400_RCT-Tx1	O	Kept components	RCT
Drug	Monoclonal_antibody	T400_RCT	Cell_line.Tx1	Plate.99	GLUL	0.65	0.131116318527331	pearson	1	Ttest_pvalue	Coefficient_of_eigenassay	SVD_pCMs_dplus3CT	NoPrepr	SVD	8476	T400_RCT-Tx1	O	Kept components	RCT
Drug	Monoclonal_antibody	T400_RCT	Cell_line.Tx1	Plate.99	GLYATL2	0.65	-0.0265465186254077	pearson	1	Ttest_pvalue	Coefficient_of_eigenassay	SVD_pCMs_dplus3CT	NoPrepr	SVD	13338	T400_RCT-Tx1	O	Kept components	RCT
Drug	Monoclonal_antibody	T400_RCT	Cell_line.Tx1	Plate.99	GLYCTK	0.65	-0.141152841465114	pearson	1	Ttest_pvalue	Coefficient_of_eigenassay	SVD_pCMs_dplus3CT	NoPrepr	SVD	8091	T400_RCT-Tx1	O	Kept components	RCT
Drug	Monoclonal_antibody	T400_RCT	Cell_line.Tx1	Plate.99	GLYR1	0.65	0.0253044227088869	pearson	1	Ttest_pvalue	Coefficient_of_eigenassay	SVD_pCMs_dplus3CT	NoPrepr	SVD	13414	T400_RCT-Tx1	O	Kept components	RCT
Drug	Monoclonal_antibody	T400_RCT	Cell_line.Tx1	Plate.99	GM2A	0.65	0.199188972530339	pearson	1	Ttest_pvalue	Coefficient_of_eigenassay	SVD_pCMs_dplus3CT	NoPrepr	SVD	6178	T400_RCT-Tx1	O	Kept components	RCT
Drug	Monoclonal_antibody	T400_RCT	Cell_line.Tx1	Plate.99	GMCL1	0.65	-0.22065807535474	pearson	1	Ttest_pvalue	Coefficient_of_eigenassay	SVD_pCMs_dplus3CT	NoPrepr	SVD	5545	T400_RCT-Tx1	O	Kept components	RCT
Drug	Monoclonal_antibody	T400_RCT	Cell_line.Tx1	Plate.99	GMDS	0.65	-0.23536707394621	pearson	1	Ttest_pvalue	Coefficient_of_eigenassay	SVD_pCMs_dplus3CT	NoPrepr	SVD	5175	T400_RCT-Tx1	O	Kept components	RCT
Drug	Monoclonal_antibody	T400_RCT	Cell_line.Tx1	Plate.99	GMEB1	0.65	0.0666572233029422	pearson	1	Ttest_pvalue	Coefficient_of_eigenassay	SVD_pCMs_dplus3CT	NoPrepr	SVD	11244	T400_RCT-Tx1	O	Kept components	RCT
Drug	Monoclonal_antibody	T400_RCT	Cell_line.Tx1	Plate.99	GMEB2	0.65	0.0652528409359035	pearson	1	Ttest_pvalue	Coefficient_of_eigenassay	SVD_pCMs_dplus3CT	NoPrepr	SVD	11297	T400_RCT-Tx1	O	Kept components	RCT
Drug	Monoclonal_antibody	T400_RCT	Cell_line.Tx1	Plate.99	GMFB	0.65	-0.396022152993003	pearson	1	Ttest_pvalue	Coefficient_of_eigenassay	SVD_pCMs_dplus3CT	NoPrepr	SVD	2257	T400_RCT-Tx1	O	Kept components	RCT
Drug	Monoclonal_antibody	T400_RCT	Cell_line.Tx1	Plate.99	GMFG	0.65	0.0207893356446616	pearson	1	Ttest_pvalue	Coefficient_of_eigenassay	SVD_pCMs_dplus3CT	NoPrepr	SVD	13703	T400_RCT-Tx1	O	Kept components	RCT
Drug	Monoclonal_antibody	T400_RCT	Cell_line.Tx1	Plate.99	GMIP	0.65	0.0129862458368862	pearson	1	Ttest_pvalue	Coefficient_of_eigenassay	SVD_pCMs_dplus3CT	NoPrepr	SVD	14191	T400_RCT-Tx1	O	Kept components	RCT
Drug	Monoclonal_antibody	T400_RCT	Cell_line.Tx1	Plate.99	GMNC	0.65	-0.0158103188311724	pearson	1	Ttest_pvalue	Coefficient_of_eigenassay	SVD_pCMs_dplus3CT	NoPrepr	SVD	14008	T400_RCT-Tx1	O	Kept components	RCT
Drug	Monoclonal_antibody	T400_RCT	Cell_line.Tx1	Plate.99	GMNN	0.65	0.122672624328944	pearson	1	Ttest_pvalue	Coefficient_of_eigenassay	SVD_pCMs_dplus3CT	NoPrepr	SVD	8803	T400_RCT-Tx1	O	Kept components	RCT
Drug	Monoclonal_antibody	T400_RCT	Cell_line.Tx1	Plate.99	GMPPA	0.65	-0.1203614789842	pearson	1	Ttest_pvalue	Coefficient_of_eigenassay	SVD_pCMs_dplus3CT	NoPrepr	SVD	8881	T400_RCT-Tx1	O	Kept components	RCT
Drug	Monoclonal_antibody	T400_RCT	Cell_line.Tx1	Plate.99	GMPPB	0.65	-0.0428108233185197	pearson	1	Ttest_pvalue	Coefficient_of_eigenassay	SVD_pCMs_dplus3CT	NoPrepr	SVD	12423	T400_RCT-Tx1	O	Kept components	RCT
Drug	Monoclonal_antibody	T400_RCT	Cell_line.Tx1	Plate.99	GMPR	0.65	0.597133717584932	pearson	1	Ttest_pvalue	Coefficient_of_eigenassay	SVD_pCMs_dplus3CT	NoPrepr	SVD	845	T400_RCT-Tx1	O	Kept components	RCT
Drug	Monoclonal_antibody	T400_RCT	Cell_line.Tx1	Plate.99	GMPR2	0.65	0.146274288481565	pearson	1	Ttest_pvalue	Coefficient_of_eigenassay	SVD_pCMs_dplus3CT	NoPrepr	SVD	7926	T400_RCT-Tx1	O	Kept components	RCT
Drug	Monoclonal_antibody	T400_RCT	Cell_line.Tx1	Plate.99	GMPS	0.65	0.0216434574301017	pearson	1	Ttest_pvalue	Coefficient_of_eigenassay	SVD_pCMs_dplus3CT	NoPrepr	SVD	13653	T400_RCT-Tx1	O	Kept components	RCT
Drug	Monoclonal_antibody	T400_RCT	Cell_line.Tx1	Plate.99	GNA11	0.65	-0.230849133237589	pearson	1	Ttest_pvalue	Coefficient_of_eigenassay	SVD_pCMs_dplus3CT	NoPrepr	SVD	5288	T400_RCT-Tx1	O	Kept components	RCT
Drug	Monoclonal_antibody	T400_RCT	Cell_line.Tx1	Plate.99	GNA12	0.65	-0.148547614136402	pearson	1	Ttest_pvalue	Coefficient_of_eigenassay	SVD_pCMs_dplus3CT	NoPrepr	SVD	7838	T400_RCT-Tx1	O	Kept components	RCT
Drug	Monoclonal_antibody	T400_RCT	Cell_line.Tx1	Plate.99	GNA13	0.65	-0.218732901838221	pearson	1	Ttest_pvalue	Coefficient_of_eigenassay	SVD_pCMs_dplus3CT	NoPrepr	SVD	5600	T400_RCT-Tx1	O	Kept components	RCT
Drug	Monoclonal_antibody	T400_RCT	Cell_line.Tx1	Plate.99	GNA14	0.65	0.156105312401676	pearson	1	Ttest_pvalue	Coefficient_of_eigenassay	SVD_pCMs_dplus3CT	NoPrepr	SVD	7549	T400_RCT-Tx1	O	Kept components	RCT
Drug	Monoclonal_antibody	T400_RCT	Cell_line.Tx1	Plate.99	GNAI1	0.65	-0.246223365929966	pearson	1	Ttest_pvalue	Coefficient_of_eigenassay	SVD_pCMs_dplus3CT	NoPrepr	SVD	4904	T400_RCT-Tx1	O	Kept components	RCT
Drug	Monoclonal_antibody	T400_RCT	Cell_line.Tx1	Plate.99	GNAI2	0.65	-0.320783577188734	pearson	1	Ttest_pvalue	Coefficient_of_eigenassay	SVD_pCMs_dplus3CT	NoPrepr	SVD	3370	T400_RCT-Tx1	O	Kept components	RCT
Drug	Monoclonal_antibody	T400_RCT	Cell_line.Tx1	Plate.99	GNAI3	0.65	-0.22786744066051	pearson	1	Ttest_pvalue	Coefficient_of_eigenassay	SVD_pCMs_dplus3CT	NoPrepr	SVD	5367	T400_RCT-Tx1	O	Kept components	RCT
Drug	Monoclonal_antibody	T400_RCT	Cell_line.Tx1	Plate.99	GNAL	0.65	-0.391458228370122	pearson	1	Ttest_pvalue	Coefficient_of_eigenassay	SVD_pCMs_dplus3CT	NoPrepr	SVD	2310	T400_RCT-Tx1	O	Kept components	RCT
Drug	Monoclonal_antibody	T400_RCT	Cell_line.Tx1	Plate.99	GNAO1	0.65	-0.286149788577435	pearson	1	Ttest_pvalue	Coefficient_of_eigenassay	SVD_pCMs_dplus3CT	NoPrepr	SVD	4000	T400_RCT-Tx1	O	Kept components	RCT
Drug	Monoclonal_antibody	T400_RCT	Cell_line.Tx1	Plate.99	GNAQ	0.65	-0.360960584450936	pearson	1	Ttest_pvalue	Coefficient_of_eigenassay	SVD_pCMs_dplus3CT	NoPrepr	SVD	2723	T400_RCT-Tx1	O	Kept components	RCT
Drug	Monoclonal_antibody	T400_RCT	Cell_line.Tx1	Plate.99	GNAS	0.65	0.0207273800757888	pearson	1	Ttest_pvalue	Coefficient_of_eigenassay	SVD_pCMs_dplus3CT	NoPrepr	SVD	13708	T400_RCT-Tx1	O	Kept components	RCT
Drug	Monoclonal_antibody	T400_RCT	Cell_line.Tx1	Plate.99	GNAT2	0.65	0.00547440563355594	pearson	1	Ttest_pvalue	Coefficient_of_eigenassay	SVD_pCMs_dplus3CT	NoPrepr	SVD	14751	T400_RCT-Tx1	O	Kept components	RCT
Drug	Monoclonal_antibody	T400_RCT	Cell_line.Tx1	Plate.99	GNAZ	0.65	-0.10294451495717	pearson	1	Ttest_pvalue	Coefficient_of_eigenassay	SVD_pCMs_dplus3CT	NoPrepr	SVD	9607	T400_RCT-Tx1	O	Kept components	RCT
Drug	Monoclonal_antibody	T400_RCT	Cell_line.Tx1	Plate.99	GNB1	0.65	-0.315273595516987	pearson	1	Ttest_pvalue	Coefficient_of_eigenassay	SVD_pCMs_dplus3CT	NoPrepr	SVD	3473	T400_RCT-Tx1	O	Kept components	RCT
Drug	Monoclonal_antibody	T400_RCT	Cell_line.Tx1	Plate.99	GNB1L	0.65	0.107103289192899	pearson	1	Ttest_pvalue	Coefficient_of_eigenassay	SVD_pCMs_dplus3CT	NoPrepr	SVD	9408	T400_RCT-Tx1	O	Kept components	RCT
Drug	Monoclonal_antibody	T400_RCT	Cell_line.Tx1	Plate.99	GNB2	0.65	-0.0553645214073593	pearson	1	Ttest_pvalue	Coefficient_of_eigenassay	SVD_pCMs_dplus3CT	NoPrepr	SVD	11786	T400_RCT-Tx1	O	Kept components	RCT
Drug	Monoclonal_antibody	T400_RCT	Cell_line.Tx1	Plate.99	GNB3	0.65	0.336529363720181	pearson	1	Ttest_pvalue	Coefficient_of_eigenassay	SVD_pCMs_dplus3CT	NoPrepr	SVD	3102	T400_RCT-Tx1	O	Kept components	RCT
Drug	Monoclonal_antibody	T400_RCT	Cell_line.Tx1	Plate.99	GNB4	0.65	0.0605382899345405	pearson	1	Ttest_pvalue	Coefficient_of_eigenassay	SVD_pCMs_dplus3CT	NoPrepr	SVD	11501	T400_RCT-Tx1	O	Kept components	RCT
Drug	Monoclonal_antibody	T400_RCT	Cell_line.Tx1	Plate.99	GNB5	0.65	0.322049112706348	pearson	1	Ttest_pvalue	Coefficient_of_eigenassay	SVD_pCMs_dplus3CT	NoPrepr	SVD	3347	T400_RCT-Tx1	O	Kept components	RCT
Drug	Monoclonal_antibody	T400_RCT	Cell_line.Tx1	Plate.99	GNE	0.65	0.0772638200101774	pearson	1	Ttest_pvalue	Coefficient_of_eigenassay	SVD_pCMs_dplus3CT	NoPrepr	SVD	10760	T400_RCT-Tx1	O	Kept components	RCT
Drug	Monoclonal_antibody	T400_RCT	Cell_line.Tx1	Plate.99	GNG11	0.65	-0.509188627727622	pearson	1	Ttest_pvalue	Coefficient_of_eigenassay	SVD_pCMs_dplus3CT	NoPrepr	SVD	1228	T400_RCT-Tx1	O	Kept components	RCT
Drug	Monoclonal_antibody	T400_RCT	Cell_line.Tx1	Plate.99	GNG12	0.65	-0.304640121003856	pearson	1	Ttest_pvalue	Coefficient_of_eigenassay	SVD_pCMs_dplus3CT	NoPrepr	SVD	3655	T400_RCT-Tx1	O	Kept components	RCT
Drug	Monoclonal_antibody	T400_RCT	Cell_line.Tx1	Plate.99	GNG13	0.65	0.0563059577842937	pearson	1	Ttest_pvalue	Coefficient_of_eigenassay	SVD_pCMs_dplus3CT	NoPrepr	SVD	11728	T400_RCT-Tx1	O	Kept components	RCT
Drug	Monoclonal_antibody	T400_RCT	Cell_line.Tx1	Plate.99	GNG2	0.65	-0.114648126441352	pearson	1	Ttest_pvalue	Coefficient_of_eigenassay	SVD_pCMs_dplus3CT	NoPrepr	SVD	9099	T400_RCT-Tx1	O	Kept components	RCT
Drug	Monoclonal_antibody	T400_RCT	Cell_line.Tx1	Plate.99	GNG3	0.65	-0.514999061717928	pearson	1	Ttest_pvalue	Coefficient_of_eigenassay	SVD_pCMs_dplus3CT	NoPrepr	SVD	1194	T400_RCT-Tx1	O	Kept components	RCT
Drug	Monoclonal_antibody	T400_RCT	Cell_line.Tx1	Plate.99	GNG4	0.65	-0.613270830221346	pearson	1	Ttest_pvalue	Coefficient_of_eigenassay	SVD_pCMs_dplus3CT	NoPrepr	SVD	788	T400_RCT-Tx1	O	Kept components	RCT
Drug	Monoclonal_antibody	T400_RCT	Cell_line.Tx1	Plate.99	GNG5	0.65	-0.391916494192707	pearson	1	Ttest_pvalue	Coefficient_of_eigenassay	SVD_pCMs_dplus3CT	NoPrepr	SVD	2305	T400_RCT-Tx1	O	Kept components	RCT
Drug	Monoclonal_antibody	T400_RCT	Cell_line.Tx1	Plate.99	GNG7	0.65	0.172594447994941	pearson	1	Ttest_pvalue	Coefficient_of_eigenassay	SVD_pCMs_dplus3CT	NoPrepr	SVD	7010	T400_RCT-Tx1	O	Kept components	RCT
Drug	Monoclonal_antibody	T400_RCT	Cell_line.Tx1	Plate.99	GNG8	0.65	0.573567564823149	pearson	1	Ttest_pvalue	Coefficient_of_eigenassay	SVD_pCMs_dplus3CT	NoPrepr	SVD	923	T400_RCT-Tx1	O	Kept components	RCT
Drug	Monoclonal_antibody	T400_RCT	Cell_line.Tx1	Plate.99	GNL2	0.65	-0.122127457050616	pearson	1	Ttest_pvalue	Coefficient_of_eigenassay	SVD_pCMs_dplus3CT	NoPrepr	SVD	8820	T400_RCT-Tx1	O	Kept components	RCT
Drug	Monoclonal_antibody	T400_RCT	Cell_line.Tx1	Plate.99	GNL3	0.65	-0.189364321761755	pearson	1	Ttest_pvalue	Coefficient_of_eigenassay	SVD_pCMs_dplus3CT	NoPrepr	SVD	6484	T400_RCT-Tx1	O	Kept components	RCT
Drug	Monoclonal_antibody	T400_RCT	Cell_line.Tx1	Plate.99	GNL3L	0.65	-0.0405401569040764	pearson	1	Ttest_pvalue	Coefficient_of_eigenassay	SVD_pCMs_dplus3CT	NoPrepr	SVD	12558	T400_RCT-Tx1	O	Kept components	RCT
Drug	Monoclonal_antibody	T400_RCT	Cell_line.Tx1	Plate.99	GNPAT	0.65	-0.20146275495801	pearson	1	Ttest_pvalue	Coefficient_of_eigenassay	SVD_pCMs_dplus3CT	NoPrepr	SVD	6110	T400_RCT-Tx1	O	Kept components	RCT
Drug	Monoclonal_antibody	T400_RCT	Cell_line.Tx1	Plate.99	GNPDA1	0.65	-0.325109157488912	pearson	1	Ttest_pvalue	Coefficient_of_eigenassay	SVD_pCMs_dplus3CT	NoPrepr	SVD	3296	T400_RCT-Tx1	O	Kept components	RCT
Drug	Monoclonal_antibody	T400_RCT	Cell_line.Tx1	Plate.99	GNPDA2	0.65	-0.66696048536719	pearson	1	Ttest_pvalue	Coefficient_of_eigenassay	SVD_pCMs_dplus3CT	NoPrepr	SVD	633	T400_RCT-Tx1	O	Kept components	RCT
Drug	Monoclonal_antibody	T400_RCT	Cell_line.Tx1	Plate.99	GNPNAT1	0.65	-0.30652760579044	pearson	1	Ttest_pvalue	Coefficient_of_eigenassay	SVD_pCMs_dplus3CT	NoPrepr	SVD	3620	T400_RCT-Tx1	O	Kept components	RCT
Drug	Monoclonal_antibody	T400_RCT	Cell_line.Tx1	Plate.99	GNPTAB	0.65	-0.143683015228615	pearson	1	Ttest_pvalue	Coefficient_of_eigenassay	SVD_pCMs_dplus3CT	NoPrepr	SVD	8019	T400_RCT-Tx1	O	Kept components	RCT
Drug	Monoclonal_antibody	T400_RCT	Cell_line.Tx1	Plate.99	GNPTG	0.65	0.0096526843188699	pearson	1	Ttest_pvalue	Coefficient_of_eigenassay	SVD_pCMs_dplus3CT	NoPrepr	SVD	14419	T400_RCT-Tx1	O	Kept components	RCT
Drug	Monoclonal_antibody	T400_RCT	Cell_line.Tx1	Plate.99	GNRH1	0.65	-0.05781572587381	pearson	1	Ttest_pvalue	Coefficient_of_eigenassay	SVD_pCMs_dplus3CT	NoPrepr	SVD	11653	T400_RCT-Tx1	O	Kept components	RCT
Drug	Monoclonal_antibody	T400_RCT	Cell_line.Tx1	Plate.99	GNRH2	0.65	-0.209113766679466	pearson	1	Ttest_pvalue	Coefficient_of_eigenassay	SVD_pCMs_dplus3CT	NoPrepr	SVD	5884	T400_RCT-Tx1	O	Kept components	RCT
Drug	Monoclonal_antibody	T400_RCT	Cell_line.Tx1	Plate.99	GNRHR	0.65	0.624337005015731	pearson	1	Ttest_pvalue	Coefficient_of_eigenassay	SVD_pCMs_dplus3CT	NoPrepr	SVD	754	T400_RCT-Tx1	O	Kept components	RCT
Drug	Monoclonal_antibody	T400_RCT	Cell_line.Tx1	Plate.99	GNS	0.65	-0.0179051532127442	pearson	1	Ttest_pvalue	Coefficient_of_eigenassay	SVD_pCMs_dplus3CT	NoPrepr	SVD	13876	T400_RCT-Tx1	O	Kept components	RCT
Drug	Monoclonal_antibody	T400_RCT	Cell_line.Tx1	Plate.99	GOLGA1	0.65	-0.229474442777369	pearson	1	Ttest_pvalue	Coefficient_of_eigenassay	SVD_pCMs_dplus3CT	NoPrepr	SVD	5315	T400_RCT-Tx1	O	Kept components	RCT
Drug	Monoclonal_antibody	T400_RCT	Cell_line.Tx1	Plate.99	GOLGA2	0.65	-0.138997444304018	pearson	1	Ttest_pvalue	Coefficient_of_eigenassay	SVD_pCMs_dplus3CT	NoPrepr	SVD	8186	T400_RCT-Tx1	O	Kept components	RCT
Drug	Monoclonal_antibody	T400_RCT	Cell_line.Tx1	Plate.99	GOLGA3	0.65	-0.272313213495733	pearson	1	Ttest_pvalue	Coefficient_of_eigenassay	SVD_pCMs_dplus3CT	NoPrepr	SVD	4321	T400_RCT-Tx1	O	Kept components	RCT
Drug	Monoclonal_antibody	T400_RCT	Cell_line.Tx1	Plate.99	GOLGA4	0.65	0.100652891513659	pearson	1	Ttest_pvalue	Coefficient_of_eigenassay	SVD_pCMs_dplus3CT	NoPrepr	SVD	9713	T400_RCT-Tx1	O	Kept components	RCT
Drug	Monoclonal_antibody	T400_RCT	Cell_line.Tx1	Plate.99	GOLGA5	0.65	-0.061090382364851	pearson	1	Ttest_pvalue	Coefficient_of_eigenassay	SVD_pCMs_dplus3CT	NoPrepr	SVD	11469	T400_RCT-Tx1	O	Kept components	RCT
Drug	Monoclonal_antibody	T400_RCT	Cell_line.Tx1	Plate.99	GOLGA6L10	0.65	0.0295560666836051	pearson	1	Ttest_pvalue	Coefficient_of_eigenassay	SVD_pCMs_dplus3CT	NoPrepr	SVD	13156	T400_RCT-Tx1	O	Kept components	RCT
Drug	Monoclonal_antibody	T400_RCT	Cell_line.Tx1	Plate.99	GOLGA6L3	0.65	-0.0647480273032587	pearson	1	Ttest_pvalue	Coefficient_of_eigenassay	SVD_pCMs_dplus3CT	NoPrepr	SVD	11319	T400_RCT-Tx1	O	Kept components	RCT
Drug	Monoclonal_antibody	T400_RCT	Cell_line.Tx1	Plate.99	GOLGA6L4	0.65	-0.250037059390439	pearson	1	Ttest_pvalue	Coefficient_of_eigenassay	SVD_pCMs_dplus3CT	NoPrepr	SVD	4808	T400_RCT-Tx1	O	Kept components	RCT
Drug	Monoclonal_antibody	T400_RCT	Cell_line.Tx1	Plate.99	GOLGA6L9	0.65	0.411721478497432	pearson	1	Ttest_pvalue	Coefficient_of_eigenassay	SVD_pCMs_dplus3CT	NoPrepr	SVD	2075	T400_RCT-Tx1	O	Kept components	RCT
Drug	Monoclonal_antibody	T400_RCT	Cell_line.Tx1	Plate.99	GOLGA7	0.65	-0.170515683679216	pearson	1	Ttest_pvalue	Coefficient_of_eigenassay	SVD_pCMs_dplus3CT	NoPrepr	SVD	7077	T400_RCT-Tx1	O	Kept components	RCT
Drug	Monoclonal_antibody	T400_RCT	Cell_line.Tx1	Plate.99	GOLGA7B	0.65	-0.104242854272773	pearson	1	Ttest_pvalue	Coefficient_of_eigenassay	SVD_pCMs_dplus3CT	NoPrepr	SVD	9543	T400_RCT-Tx1	O	Kept components	RCT
Drug	Monoclonal_antibody	T400_RCT	Cell_line.Tx1	Plate.99	GOLGA8A	0.65	-0.0727538455879032	pearson	1	Ttest_pvalue	Coefficient_of_eigenassay	SVD_pCMs_dplus3CT	NoPrepr	SVD	10950	T400_RCT-Tx1	O	Kept components	RCT
Drug	Monoclonal_antibody	T400_RCT	Cell_line.Tx1	Plate.99	GOLGA8B	0.65	-0.236468461251419	pearson	1	Ttest_pvalue	Coefficient_of_eigenassay	SVD_pCMs_dplus3CT	NoPrepr	SVD	5155	T400_RCT-Tx1	O	Kept components	RCT
Drug	Monoclonal_antibody	T400_RCT	Cell_line.Tx1	Plate.99	GOLGA8H	0.65	-0.00201685769578829	pearson	1	Ttest_pvalue	Coefficient_of_eigenassay	SVD_pCMs_dplus3CT	NoPrepr	SVD	15090	T400_RCT-Tx1	O	Kept components	RCT
Drug	Monoclonal_antibody	T400_RCT	Cell_line.Tx1	Plate.99	GOLGA8N	0.65	0.041184831676112	pearson	1	Ttest_pvalue	Coefficient_of_eigenassay	SVD_pCMs_dplus3CT	NoPrepr	SVD	12525	T400_RCT-Tx1	O	Kept components	RCT
Drug	Monoclonal_antibody	T400_RCT	Cell_line.Tx1	Plate.99	GOLGA8O	0.65	-0.000218487832906447	pearson	1	Ttest_pvalue	Coefficient_of_eigenassay	SVD_pCMs_dplus3CT	NoPrepr	SVD	15293	T400_RCT-Tx1	O	Kept components	RCT
Drug	Monoclonal_antibody	T400_RCT	Cell_line.Tx1	Plate.99	GOLGB1	0.65	0.0381976146944875	pearson	1	Ttest_pvalue	Coefficient_of_eigenassay	SVD_pCMs_dplus3CT	NoPrepr	SVD	12696	T400_RCT-Tx1	O	Kept components	RCT
Drug	Monoclonal_antibody	T400_RCT	Cell_line.Tx1	Plate.99	GOLIM4	0.65	-0.798549931501817	pearson	1	Ttest_pvalue	Coefficient_of_eigenassay	SVD_pCMs_dplus3CT	NoPrepr	SVD	373	T400_RCT-Tx1	O	Kept components	RCT
Drug	Monoclonal_antibody	T400_RCT	Cell_line.Tx1	Plate.99	GOLM1	0.65	-0.355768916352061	pearson	1	Ttest_pvalue	Coefficient_of_eigenassay	SVD_pCMs_dplus3CT	NoPrepr	SVD	2804	T400_RCT-Tx1	O	Kept components	RCT
Drug	Monoclonal_antibody	T400_RCT	Cell_line.Tx1	Plate.99	GOLPH3	0.65	0.0711746645497722	pearson	1	Ttest_pvalue	Coefficient_of_eigenassay	SVD_pCMs_dplus3CT	NoPrepr	SVD	11033	T400_RCT-Tx1	O	Kept components	RCT
Drug	Monoclonal_antibody	T400_RCT	Cell_line.Tx1	Plate.99	GOLPH3L	0.65	-0.0167222098154313	pearson	1	Ttest_pvalue	Coefficient_of_eigenassay	SVD_pCMs_dplus3CT	NoPrepr	SVD	13960	T400_RCT-Tx1	O	Kept components	RCT
Drug	Monoclonal_antibody	T400_RCT	Cell_line.Tx1	Plate.99	GOLT1A	0.65	-0.27985421977815	pearson	1	Ttest_pvalue	Coefficient_of_eigenassay	SVD_pCMs_dplus3CT	NoPrepr	SVD	4154	T400_RCT-Tx1	O	Kept components	RCT
Drug	Monoclonal_antibody	T400_RCT	Cell_line.Tx1	Plate.99	GOLT1B	0.65	-0.113646067048006	pearson	1	Ttest_pvalue	Coefficient_of_eigenassay	SVD_pCMs_dplus3CT	NoPrepr	SVD	9142	T400_RCT-Tx1	O	Kept components	RCT
Drug	Monoclonal_antibody	T400_RCT	Cell_line.Tx1	Plate.99	GON4L	0.65	-0.452817824676273	pearson	1	Ttest_pvalue	Coefficient_of_eigenassay	SVD_pCMs_dplus3CT	NoPrepr	SVD	1676	T400_RCT-Tx1	O	Kept components	RCT
Drug	Monoclonal_antibody	T400_RCT	Cell_line.Tx1	Plate.99	GOPC	0.65	-0.159914735393479	pearson	1	Ttest_pvalue	Coefficient_of_eigenassay	SVD_pCMs_dplus3CT	NoPrepr	SVD	7423	T400_RCT-Tx1	O	Kept components	RCT
Drug	Monoclonal_antibody	T400_RCT	Cell_line.Tx1	Plate.99	GORAB	0.65	0.0160253318036359	pearson	1	Ttest_pvalue	Coefficient_of_eigenassay	SVD_pCMs_dplus3CT	NoPrepr	SVD	13993	T400_RCT-Tx1	O	Kept components	RCT
Drug	Monoclonal_antibody	T400_RCT	Cell_line.Tx1	Plate.99	GORASP1	0.65	-0.213373955157684	pearson	1	Ttest_pvalue	Coefficient_of_eigenassay	SVD_pCMs_dplus3CT	NoPrepr	SVD	5756	T400_RCT-Tx1	O	Kept components	RCT
Drug	Monoclonal_antibody	T400_RCT	Cell_line.Tx1	Plate.99	GORASP2	0.65	-0.209137511504749	pearson	1	Ttest_pvalue	Coefficient_of_eigenassay	SVD_pCMs_dplus3CT	NoPrepr	SVD	5882	T400_RCT-Tx1	O	Kept components	RCT
Drug	Monoclonal_antibody	T400_RCT	Cell_line.Tx1	Plate.99	GOSR1	0.65	-0.204781094412413	pearson	1	Ttest_pvalue	Coefficient_of_eigenassay	SVD_pCMs_dplus3CT	NoPrepr	SVD	6004	T400_RCT-Tx1	O	Kept components	RCT
Drug	Monoclonal_antibody	T400_RCT	Cell_line.Tx1	Plate.99	GOSR2	0.65	0.00697360288612812	pearson	1	Ttest_pvalue	Coefficient_of_eigenassay	SVD_pCMs_dplus3CT	NoPrepr	SVD	14631	T400_RCT-Tx1	O	Kept components	RCT
Drug	Monoclonal_antibody	T400_RCT	Cell_line.Tx1	Plate.99	GOT1	0.65	0.631467027817473	pearson	1	Ttest_pvalue	Coefficient_of_eigenassay	SVD_pCMs_dplus3CT	NoPrepr	SVD	725	T400_RCT-Tx1	O	Kept components	RCT
Drug	Monoclonal_antibody	T400_RCT	Cell_line.Tx1	Plate.99	GOT1L1	0.65	-0.00913953093731446	pearson	1	Ttest_pvalue	Coefficient_of_eigenassay	SVD_pCMs_dplus3CT	NoPrepr	SVD	14453	T400_RCT-Tx1	O	Kept components	RCT
Drug	Monoclonal_antibody	T400_RCT	Cell_line.Tx1	Plate.99	GOT2	0.65	-0.0145888102425161	pearson	1	Ttest_pvalue	Coefficient_of_eigenassay	SVD_pCMs_dplus3CT	NoPrepr	SVD	14093	T400_RCT-Tx1	O	Kept components	RCT
Drug	Monoclonal_antibody	T400_RCT	Cell_line.Tx1	Plate.99	GP1BA	0.65	-0.488211552349962	pearson	1	Ttest_pvalue	Coefficient_of_eigenassay	SVD_pCMs_dplus3CT	NoPrepr	SVD	1395	T400_RCT-Tx1	O	Kept components	RCT
Drug	Monoclonal_antibody	T400_RCT	Cell_line.Tx1	Plate.99	GP5	0.65	0.621432845726346	pearson	1	Ttest_pvalue	Coefficient_of_eigenassay	SVD_pCMs_dplus3CT	NoPrepr	SVD	765	T400_RCT-Tx1	O	Kept components	RCT
Drug	Monoclonal_antibody	T400_RCT	Cell_line.Tx1	Plate.99	GPAA1	0.65	0.192331181673971	pearson	1	Ttest_pvalue	Coefficient_of_eigenassay	SVD_pCMs_dplus3CT	NoPrepr	SVD	6374	T400_RCT-Tx1	O	Kept components	RCT
Drug	Monoclonal_antibody	T400_RCT	Cell_line.Tx1	Plate.99	GPALPP1	0.65	-0.171396113375309	pearson	1	Ttest_pvalue	Coefficient_of_eigenassay	SVD_pCMs_dplus3CT	NoPrepr	SVD	7052	T400_RCT-Tx1	O	Kept components	RCT
Drug	Monoclonal_antibody	T400_RCT	Cell_line.Tx1	Plate.99	GPAM	0.65	-0.339197912229724	pearson	1	Ttest_pvalue	Coefficient_of_eigenassay	SVD_pCMs_dplus3CT	NoPrepr	SVD	3057	T400_RCT-Tx1	O	Kept components	RCT
Drug	Monoclonal_antibody	T400_RCT	Cell_line.Tx1	Plate.99	GPAT2	0.65	0.317963734640324	pearson	1	Ttest_pvalue	Coefficient_of_eigenassay	SVD_pCMs_dplus3CT	NoPrepr	SVD	3428	T400_RCT-Tx1	O	Kept components	RCT
Drug	Monoclonal_antibody	T400_RCT	Cell_line.Tx1	Plate.99	GPAT3	0.65	0.133063749944449	pearson	1	Ttest_pvalue	Coefficient_of_eigenassay	SVD_pCMs_dplus3CT	NoPrepr	SVD	8400	T400_RCT-Tx1	O	Kept components	RCT
Drug	Monoclonal_antibody	T400_RCT	Cell_line.Tx1	Plate.99	GPAT4	0.65	0.0650175665612682	pearson	1	Ttest_pvalue	Coefficient_of_eigenassay	SVD_pCMs_dplus3CT	NoPrepr	SVD	11308	T400_RCT-Tx1	O	Kept components	RCT
Drug	Monoclonal_antibody	T400_RCT	Cell_line.Tx1	Plate.99	GPATCH1	0.65	-0.189730653159843	pearson	1	Ttest_pvalue	Coefficient_of_eigenassay	SVD_pCMs_dplus3CT	NoPrepr	SVD	6469	T400_RCT-Tx1	O	Kept components	RCT
Drug	Monoclonal_antibody	T400_RCT	Cell_line.Tx1	Plate.99	GPATCH11	0.65	-0.0904825666974152	pearson	1	Ttest_pvalue	Coefficient_of_eigenassay	SVD_pCMs_dplus3CT	NoPrepr	SVD	10168	T400_RCT-Tx1	O	Kept components	RCT
Drug	Monoclonal_antibody	T400_RCT	Cell_line.Tx1	Plate.99	GPATCH2	0.65	0.0714987769734006	pearson	1	Ttest_pvalue	Coefficient_of_eigenassay	SVD_pCMs_dplus3CT	NoPrepr	SVD	11012	T400_RCT-Tx1	O	Kept components	RCT
Drug	Monoclonal_antibody	T400_RCT	Cell_line.Tx1	Plate.99	GPATCH2L	0.65	0.202239286027427	pearson	1	Ttest_pvalue	Coefficient_of_eigenassay	SVD_pCMs_dplus3CT	NoPrepr	SVD	6092	T400_RCT-Tx1	O	Kept components	RCT
Drug	Monoclonal_antibody	T400_RCT	Cell_line.Tx1	Plate.99	GPATCH3	0.65	-0.389079633545963	pearson	1	Ttest_pvalue	Coefficient_of_eigenassay	SVD_pCMs_dplus3CT	NoPrepr	SVD	2339	T400_RCT-Tx1	O	Kept components	RCT
Drug	Monoclonal_antibody	T400_RCT	Cell_line.Tx1	Plate.99	GPATCH4	0.65	-0.217010837917316	pearson	1	Ttest_pvalue	Coefficient_of_eigenassay	SVD_pCMs_dplus3CT	NoPrepr	SVD	5657	T400_RCT-Tx1	O	Kept components	RCT
Drug	Monoclonal_antibody	T400_RCT	Cell_line.Tx1	Plate.99	GPATCH8	0.65	-0.096092759161459	pearson	1	Ttest_pvalue	Coefficient_of_eigenassay	SVD_pCMs_dplus3CT	NoPrepr	SVD	9934	T400_RCT-Tx1	O	Kept components	RCT
Drug	Monoclonal_antibody	T400_RCT	Cell_line.Tx1	Plate.99	GPBAR1	0.65	0.27179299655746	pearson	1	Ttest_pvalue	Coefficient_of_eigenassay	SVD_pCMs_dplus3CT	NoPrepr	SVD	4332	T400_RCT-Tx1	O	Kept components	RCT
Drug	Monoclonal_antibody	T400_RCT	Cell_line.Tx1	Plate.99	GPBP1	0.65	0.16392774991814	pearson	1	Ttest_pvalue	Coefficient_of_eigenassay	SVD_pCMs_dplus3CT	NoPrepr	SVD	7295	T400_RCT-Tx1	O	Kept components	RCT
Drug	Monoclonal_antibody	T400_RCT	Cell_line.Tx1	Plate.99	GPBP1L1	0.65	0.0169206721389433	pearson	1	Ttest_pvalue	Coefficient_of_eigenassay	SVD_pCMs_dplus3CT	NoPrepr	SVD	13947	T400_RCT-Tx1	O	Kept components	RCT
Drug	Monoclonal_antibody	T400_RCT	Cell_line.Tx1	Plate.99	GPC1	0.65	-0.0627554474082564	pearson	1	Ttest_pvalue	Coefficient_of_eigenassay	SVD_pCMs_dplus3CT	NoPrepr	SVD	11402	T400_RCT-Tx1	O	Kept components	RCT
Drug	Monoclonal_antibody	T400_RCT	Cell_line.Tx1	Plate.99	GPC2	0.65	-0.114982313054803	pearson	1	Ttest_pvalue	Coefficient_of_eigenassay	SVD_pCMs_dplus3CT	NoPrepr	SVD	9080	T400_RCT-Tx1	O	Kept components	RCT
Drug	Monoclonal_antibody	T400_RCT	Cell_line.Tx1	Plate.99	GPC3	0.65	-0.768646764221163	pearson	1	Ttest_pvalue	Coefficient_of_eigenassay	SVD_pCMs_dplus3CT	NoPrepr	SVD	419	T400_RCT-Tx1	O	Kept components	RCT
Drug	Monoclonal_antibody	T400_RCT	Cell_line.Tx1	Plate.99	GPC4	0.65	-0.466430433572963	pearson	1	Ttest_pvalue	Coefficient_of_eigenassay	SVD_pCMs_dplus3CT	NoPrepr	SVD	1553	T400_RCT-Tx1	O	Kept components	RCT
Drug	Monoclonal_antibody	T400_RCT	Cell_line.Tx1	Plate.99	GPC5	0.65	0.0756544389678646	pearson	1	Ttest_pvalue	Coefficient_of_eigenassay	SVD_pCMs_dplus3CT	NoPrepr	SVD	10829	T400_RCT-Tx1	O	Kept components	RCT
Drug	Monoclonal_antibody	T400_RCT	Cell_line.Tx1	Plate.99	GPC6	0.65	-0.521686694173593	pearson	1	Ttest_pvalue	Coefficient_of_eigenassay	SVD_pCMs_dplus3CT	NoPrepr	SVD	1160	T400_RCT-Tx1	O	Kept components	RCT
Drug	Monoclonal_antibody	T400_RCT	Cell_line.Tx1	Plate.99	GPCPD1	0.65	0.176368744696774	pearson	1	Ttest_pvalue	Coefficient_of_eigenassay	SVD_pCMs_dplus3CT	NoPrepr	SVD	6878	T400_RCT-Tx1	O	Kept components	RCT
Drug	Monoclonal_antibody	T400_RCT	Cell_line.Tx1	Plate.99	GPD1	0.65	0.294991509453102	pearson	1	Ttest_pvalue	Coefficient_of_eigenassay	SVD_pCMs_dplus3CT	NoPrepr	SVD	3816	T400_RCT-Tx1	O	Kept components	RCT
Drug	Monoclonal_antibody	T400_RCT	Cell_line.Tx1	Plate.99	GPD1L	0.65	0.00746379031567411	pearson	1	Ttest_pvalue	Coefficient_of_eigenassay	SVD_pCMs_dplus3CT	NoPrepr	SVD	14597	T400_RCT-Tx1	O	Kept components	RCT
Drug	Monoclonal_antibody	T400_RCT	Cell_line.Tx1	Plate.99	GPD2	0.65	0.0440582641726997	pearson	1	Ttest_pvalue	Coefficient_of_eigenassay	SVD_pCMs_dplus3CT	NoPrepr	SVD	12360	T400_RCT-Tx1	O	Kept components	RCT
Drug	Monoclonal_antibody	T400_RCT	Cell_line.Tx1	Plate.99	GPER1	0.65	0.0765540400172489	pearson	1	Ttest_pvalue	Coefficient_of_eigenassay	SVD_pCMs_dplus3CT	NoPrepr	SVD	10789	T400_RCT-Tx1	O	Kept components	RCT
Drug	Monoclonal_antibody	T400_RCT	Cell_line.Tx1	Plate.99	GPHN	0.65	-0.319638209754439	pearson	1	Ttest_pvalue	Coefficient_of_eigenassay	SVD_pCMs_dplus3CT	NoPrepr	SVD	3386	T400_RCT-Tx1	O	Kept components	RCT
Drug	Monoclonal_antibody	T400_RCT	Cell_line.Tx1	Plate.99	GPI	0.65	0.42772224805948	pearson	1	Ttest_pvalue	Coefficient_of_eigenassay	SVD_pCMs_dplus3CT	NoPrepr	SVD	1907	T400_RCT-Tx1	O	Kept components	RCT
Drug	Monoclonal_antibody	T400_RCT	Cell_line.Tx1	Plate.99	GPKOW	0.65	0.130694664690309	pearson	1	Ttest_pvalue	Coefficient_of_eigenassay	SVD_pCMs_dplus3CT	NoPrepr	SVD	8489	T400_RCT-Tx1	O	Kept components	RCT
Drug	Monoclonal_antibody	T400_RCT	Cell_line.Tx1	Plate.99	GPLD1	0.65	0.0344374958905507	pearson	1	Ttest_pvalue	Coefficient_of_eigenassay	SVD_pCMs_dplus3CT	NoPrepr	SVD	12916	T400_RCT-Tx1	O	Kept components	RCT
Drug	Monoclonal_antibody	T400_RCT	Cell_line.Tx1	Plate.99	GPM6A	0.65	-0.492701123464433	pearson	1	Ttest_pvalue	Coefficient_of_eigenassay	SVD_pCMs_dplus3CT	NoPrepr	SVD	1357	T400_RCT-Tx1	O	Kept components	RCT
Drug	Monoclonal_antibody	T400_RCT	Cell_line.Tx1	Plate.99	GPM6B	0.65	-0.0440616384869816	pearson	1	Ttest_pvalue	Coefficient_of_eigenassay	SVD_pCMs_dplus3CT	NoPrepr	SVD	12359	T400_RCT-Tx1	O	Kept components	RCT
Drug	Monoclonal_antibody	T400_RCT	Cell_line.Tx1	Plate.99	GPN1	0.65	-0.0645409362229865	pearson	1	Ttest_pvalue	Coefficient_of_eigenassay	SVD_pCMs_dplus3CT	NoPrepr	SVD	11326	T400_RCT-Tx1	O	Kept components	RCT
Drug	Monoclonal_antibody	T400_RCT	Cell_line.Tx1	Plate.99	GPN2	0.65	-0.0748122810221098	pearson	1	Ttest_pvalue	Coefficient_of_eigenassay	SVD_pCMs_dplus3CT	NoPrepr	SVD	10857	T400_RCT-Tx1	O	Kept components	RCT
Drug	Monoclonal_antibody	T400_RCT	Cell_line.Tx1	Plate.99	GPN3	0.65	0.0875888331165028	pearson	1	Ttest_pvalue	Coefficient_of_eigenassay	SVD_pCMs_dplus3CT	NoPrepr	SVD	10303	T400_RCT-Tx1	O	Kept components	RCT
Drug	Monoclonal_antibody	T400_RCT	Cell_line.Tx1	Plate.99	GPNMB	0.65	-0.264160760018838	pearson	1	Ttest_pvalue	Coefficient_of_eigenassay	SVD_pCMs_dplus3CT	NoPrepr	SVD	4490	T400_RCT-Tx1	O	Kept components	RCT
Drug	Monoclonal_antibody	T400_RCT	Cell_line.Tx1	Plate.99	GPR1	0.65	-0.158942168772263	pearson	1	Ttest_pvalue	Coefficient_of_eigenassay	SVD_pCMs_dplus3CT	NoPrepr	SVD	7457	T400_RCT-Tx1	O	Kept components	RCT
Drug	Monoclonal_antibody	T400_RCT	Cell_line.Tx1	Plate.99	GPR107	0.65	-0.023809566515683	pearson	1	Ttest_pvalue	Coefficient_of_eigenassay	SVD_pCMs_dplus3CT	NoPrepr	SVD	13506	T400_RCT-Tx1	O	Kept components	RCT
Drug	Monoclonal_antibody	T400_RCT	Cell_line.Tx1	Plate.99	GPR108	0.65	0.0138794189178907	pearson	1	Ttest_pvalue	Coefficient_of_eigenassay	SVD_pCMs_dplus3CT	NoPrepr	SVD	14131	T400_RCT-Tx1	O	Kept components	RCT
Drug	Monoclonal_antibody	T400_RCT	Cell_line.Tx1	Plate.99	GPR12	0.65	0.00151147481808882	pearson	1	Ttest_pvalue	Coefficient_of_eigenassay	SVD_pCMs_dplus3CT	NoPrepr	SVD	15146	T400_RCT-Tx1	O	Kept components	RCT
Drug	Monoclonal_antibody	T400_RCT	Cell_line.Tx1	Plate.99	GPR132	0.65	0.0974849484294967	pearson	1	Ttest_pvalue	Coefficient_of_eigenassay	SVD_pCMs_dplus3CT	NoPrepr	SVD	9864	T400_RCT-Tx1	O	Kept components	RCT
Drug	Monoclonal_antibody	T400_RCT	Cell_line.Tx1	Plate.99	GPR135	0.65	-0.670054834682585	pearson	1	Ttest_pvalue	Coefficient_of_eigenassay	SVD_pCMs_dplus3CT	NoPrepr	SVD	624	T400_RCT-Tx1	O	Kept components	RCT
Drug	Monoclonal_antibody	T400_RCT	Cell_line.Tx1	Plate.99	GPR137	0.65	-0.220626433815654	pearson	1	Ttest_pvalue	Coefficient_of_eigenassay	SVD_pCMs_dplus3CT	NoPrepr	SVD	5546	T400_RCT-Tx1	O	Kept components	RCT
Drug	Monoclonal_antibody	T400_RCT	Cell_line.Tx1	Plate.99	GPR137B	0.65	-0.227593216476266	pearson	1	Ttest_pvalue	Coefficient_of_eigenassay	SVD_pCMs_dplus3CT	NoPrepr	SVD	5376	T400_RCT-Tx1	O	Kept components	RCT
Drug	Monoclonal_antibody	T400_RCT	Cell_line.Tx1	Plate.99	GPR137C	0.65	0.119467080629212	pearson	1	Ttest_pvalue	Coefficient_of_eigenassay	SVD_pCMs_dplus3CT	NoPrepr	SVD	8918	T400_RCT-Tx1	O	Kept components	RCT
Drug	Monoclonal_antibody	T400_RCT	Cell_line.Tx1	Plate.99	GPR143	0.65	0.420132206490968	pearson	1	Ttest_pvalue	Coefficient_of_eigenassay	SVD_pCMs_dplus3CT	NoPrepr	SVD	1985	T400_RCT-Tx1	O	Kept components	RCT
Drug	Monoclonal_antibody	T400_RCT	Cell_line.Tx1	Plate.99	GPR146	0.65	0.403764128581474	pearson	1	Ttest_pvalue	Coefficient_of_eigenassay	SVD_pCMs_dplus3CT	NoPrepr	SVD	2162	T400_RCT-Tx1	O	Kept components	RCT
Drug	Monoclonal_antibody	T400_RCT	Cell_line.Tx1	Plate.99	GPR153	0.65	0.242138898125558	pearson	1	Ttest_pvalue	Coefficient_of_eigenassay	SVD_pCMs_dplus3CT	NoPrepr	SVD	5008	T400_RCT-Tx1	O	Kept components	RCT
Drug	Monoclonal_antibody	T400_RCT	Cell_line.Tx1	Plate.99	GPR155	0.65	-0.223591232540117	pearson	1	Ttest_pvalue	Coefficient_of_eigenassay	SVD_pCMs_dplus3CT	NoPrepr	SVD	5468	T400_RCT-Tx1	O	Kept components	RCT
Drug	Monoclonal_antibody	T400_RCT	Cell_line.Tx1	Plate.99	GPR156	0.65	0.255774053937974	pearson	1	Ttest_pvalue	Coefficient_of_eigenassay	SVD_pCMs_dplus3CT	NoPrepr	SVD	4686	T400_RCT-Tx1	O	Kept components	RCT
Drug	Monoclonal_antibody	T400_RCT	Cell_line.Tx1	Plate.99	GPR157	0.65	-0.240371470532895	pearson	1	Ttest_pvalue	Coefficient_of_eigenassay	SVD_pCMs_dplus3CT	NoPrepr	SVD	5064	T400_RCT-Tx1	O	Kept components	RCT
Drug	Monoclonal_antibody	T400_RCT	Cell_line.Tx1	Plate.99	GPR158	0.65	-0.294530006349904	pearson	1	Ttest_pvalue	Coefficient_of_eigenassay	SVD_pCMs_dplus3CT	NoPrepr	SVD	3829	T400_RCT-Tx1	O	Kept components	RCT
Drug	Monoclonal_antibody	T400_RCT	Cell_line.Tx1	Plate.99	GPR160	0.65	0.403725168059633	pearson	1	Ttest_pvalue	Coefficient_of_eigenassay	SVD_pCMs_dplus3CT	NoPrepr	SVD	2163	T400_RCT-Tx1	O	Kept components	RCT
Drug	Monoclonal_antibody	T400_RCT	Cell_line.Tx1	Plate.99	GPR161	0.65	-0.209060558158741	pearson	1	Ttest_pvalue	Coefficient_of_eigenassay	SVD_pCMs_dplus3CT	NoPrepr	SVD	5887	T400_RCT-Tx1	O	Kept components	RCT
Drug	Monoclonal_antibody	T400_RCT	Cell_line.Tx1	Plate.99	GPR162	0.65	-0.241327992734912	pearson	1	Ttest_pvalue	Coefficient_of_eigenassay	SVD_pCMs_dplus3CT	NoPrepr	SVD	5041	T400_RCT-Tx1	O	Kept components	RCT
Drug	Monoclonal_antibody	T400_RCT	Cell_line.Tx1	Plate.99	GPR17	0.65	-0.0149366812613624	pearson	1	Ttest_pvalue	Coefficient_of_eigenassay	SVD_pCMs_dplus3CT	NoPrepr	SVD	14073	T400_RCT-Tx1	O	Kept components	RCT
Drug	Monoclonal_antibody	T400_RCT	Cell_line.Tx1	Plate.99	GPR171	0.65	0.089952684082594	pearson	1	Ttest_pvalue	Coefficient_of_eigenassay	SVD_pCMs_dplus3CT	NoPrepr	SVD	10188	T400_RCT-Tx1	O	Kept components	RCT
Drug	Monoclonal_antibody	T400_RCT	Cell_line.Tx1	Plate.99	GPR173	0.65	0.168183767017814	pearson	1	Ttest_pvalue	Coefficient_of_eigenassay	SVD_pCMs_dplus3CT	NoPrepr	SVD	7166	T400_RCT-Tx1	O	Kept components	RCT
Drug	Monoclonal_antibody	T400_RCT	Cell_line.Tx1	Plate.99	GPR176	0.65	-0.033004552795766	pearson	1	Ttest_pvalue	Coefficient_of_eigenassay	SVD_pCMs_dplus3CT	NoPrepr	SVD	12985	T400_RCT-Tx1	O	Kept components	RCT
Drug	Monoclonal_antibody	T400_RCT	Cell_line.Tx1	Plate.99	GPR18	0.65	0.218780885593119	pearson	1	Ttest_pvalue	Coefficient_of_eigenassay	SVD_pCMs_dplus3CT	NoPrepr	SVD	5597	T400_RCT-Tx1	O	Kept components	RCT
Drug	Monoclonal_antibody	T400_RCT	Cell_line.Tx1	Plate.99	GPR180	0.65	0.0790620492542948	pearson	1	Ttest_pvalue	Coefficient_of_eigenassay	SVD_pCMs_dplus3CT	NoPrepr	SVD	10678	T400_RCT-Tx1	O	Kept components	RCT
Drug	Monoclonal_antibody	T400_RCT	Cell_line.Tx1	Plate.99	GPR182	0.65	0.100288813010263	pearson	1	Ttest_pvalue	Coefficient_of_eigenassay	SVD_pCMs_dplus3CT	NoPrepr	SVD	9734	T400_RCT-Tx1	O	Kept components	RCT
Drug	Monoclonal_antibody	T400_RCT	Cell_line.Tx1	Plate.99	GPR183	0.65	0.0344841104881026	pearson	1	Ttest_pvalue	Coefficient_of_eigenassay	SVD_pCMs_dplus3CT	NoPrepr	SVD	12914	T400_RCT-Tx1	O	Kept components	RCT
Drug	Monoclonal_antibody	T400_RCT	Cell_line.Tx1	Plate.99	GPR19	0.65	-0.177868083642657	pearson	1	Ttest_pvalue	Coefficient_of_eigenassay	SVD_pCMs_dplus3CT	NoPrepr	SVD	6837	T400_RCT-Tx1	O	Kept components	RCT
Drug	Monoclonal_antibody	T400_RCT	Cell_line.Tx1	Plate.99	GPR21	0.65	0.453064354693065	pearson	1	Ttest_pvalue	Coefficient_of_eigenassay	SVD_pCMs_dplus3CT	NoPrepr	SVD	1670	T400_RCT-Tx1	O	Kept components	RCT
Drug	Monoclonal_antibody	T400_RCT	Cell_line.Tx1	Plate.99	GPR22	0.65	-0.0268582652535317	pearson	1	Ttest_pvalue	Coefficient_of_eigenassay	SVD_pCMs_dplus3CT	NoPrepr	SVD	13319	T400_RCT-Tx1	O	Kept components	RCT
Drug	Monoclonal_antibody	T400_RCT	Cell_line.Tx1	Plate.99	GPR26	0.65	0.0115289216360753	pearson	1	Ttest_pvalue	Coefficient_of_eigenassay	SVD_pCMs_dplus3CT	NoPrepr	SVD	14272	T400_RCT-Tx1	O	Kept components	RCT
Drug	Monoclonal_antibody	T400_RCT	Cell_line.Tx1	Plate.99	GPR27	0.65	0.00908269169853131	pearson	1	Ttest_pvalue	Coefficient_of_eigenassay	SVD_pCMs_dplus3CT	NoPrepr	SVD	14458	T400_RCT-Tx1	O	Kept components	RCT
Drug	Monoclonal_antibody	T400_RCT	Cell_line.Tx1	Plate.99	GPR3	0.65	0.469265980256374	pearson	1	Ttest_pvalue	Coefficient_of_eigenassay	SVD_pCMs_dplus3CT	NoPrepr	SVD	1533	T400_RCT-Tx1	O	Kept components	RCT
Drug	Monoclonal_antibody	T400_RCT	Cell_line.Tx1	Plate.99	GPR34	0.65	-0.0391689355618983	pearson	1	Ttest_pvalue	Coefficient_of_eigenassay	SVD_pCMs_dplus3CT	NoPrepr	SVD	12630	T400_RCT-Tx1	O	Kept components	RCT
Drug	Monoclonal_antibody	T400_RCT	Cell_line.Tx1	Plate.99	GPR35	0.65	0.0169742501859504	pearson	1	Ttest_pvalue	Coefficient_of_eigenassay	SVD_pCMs_dplus3CT	NoPrepr	SVD	13942	T400_RCT-Tx1	O	Kept components	RCT
Drug	Monoclonal_antibody	T400_RCT	Cell_line.Tx1	Plate.99	GPR37	0.65	-0.130107886936671	pearson	1	Ttest_pvalue	Coefficient_of_eigenassay	SVD_pCMs_dplus3CT	NoPrepr	SVD	8517	T400_RCT-Tx1	O	Kept components	RCT
Drug	Monoclonal_antibody	T400_RCT	Cell_line.Tx1	Plate.99	GPR37L1	0.65	0.374351751751386	pearson	1	Ttest_pvalue	Coefficient_of_eigenassay	SVD_pCMs_dplus3CT	NoPrepr	SVD	2536	T400_RCT-Tx1	O	Kept components	RCT
Drug	Monoclonal_antibody	T400_RCT	Cell_line.Tx1	Plate.99	GPR39	0.65	0.000598548920106597	pearson	1	Ttest_pvalue	Coefficient_of_eigenassay	SVD_pCMs_dplus3CT	NoPrepr	SVD	15248	T400_RCT-Tx1	O	Kept components	RCT
Drug	Monoclonal_antibody	T400_RCT	Cell_line.Tx1	Plate.99	GPR50	0.65	-0.00342826932837488	pearson	1	Ttest_pvalue	Coefficient_of_eigenassay	SVD_pCMs_dplus3CT	NoPrepr	SVD	14939	T400_RCT-Tx1	O	Kept components	RCT
Drug	Monoclonal_antibody	T400_RCT	Cell_line.Tx1	Plate.99	GPR52	0.65	0.0501157137334369	pearson	1	Ttest_pvalue	Coefficient_of_eigenassay	SVD_pCMs_dplus3CT	NoPrepr	SVD	12040	T400_RCT-Tx1	O	Kept components	RCT
Drug	Monoclonal_antibody	T400_RCT	Cell_line.Tx1	Plate.99	GPR61	0.65	0.0378979132058569	pearson	1	Ttest_pvalue	Coefficient_of_eigenassay	SVD_pCMs_dplus3CT	NoPrepr	SVD	12720	T400_RCT-Tx1	O	Kept components	RCT
Drug	Monoclonal_antibody	T400_RCT	Cell_line.Tx1	Plate.99	GPR62	0.65	0.037354011722677	pearson	1	Ttest_pvalue	Coefficient_of_eigenassay	SVD_pCMs_dplus3CT	NoPrepr	SVD	12750	T400_RCT-Tx1	O	Kept components	RCT
Drug	Monoclonal_antibody	T400_RCT	Cell_line.Tx1	Plate.99	GPR63	0.65	0.0152313195998719	pearson	1	Ttest_pvalue	Coefficient_of_eigenassay	SVD_pCMs_dplus3CT	NoPrepr	SVD	14046	T400_RCT-Tx1	O	Kept components	RCT
Drug	Monoclonal_antibody	T400_RCT	Cell_line.Tx1	Plate.99	GPR68	0.65	-0.119281437925128	pearson	1	Ttest_pvalue	Coefficient_of_eigenassay	SVD_pCMs_dplus3CT	NoPrepr	SVD	8921	T400_RCT-Tx1	O	Kept components	RCT
Drug	Monoclonal_antibody	T400_RCT	Cell_line.Tx1	Plate.99	GPR75	0.65	-0.0796196065574811	pearson	1	Ttest_pvalue	Coefficient_of_eigenassay	SVD_pCMs_dplus3CT	NoPrepr	SVD	10653	T400_RCT-Tx1	O	Kept components	RCT
Drug	Monoclonal_antibody	T400_RCT	Cell_line.Tx1	Plate.99	GPR82	0.65	-0.0379732804738699	pearson	1	Ttest_pvalue	Coefficient_of_eigenassay	SVD_pCMs_dplus3CT	NoPrepr	SVD	12716	T400_RCT-Tx1	O	Kept components	RCT
Drug	Monoclonal_antibody	T400_RCT	Cell_line.Tx1	Plate.99	GPR83	0.65	0.102016785611963	pearson	1	Ttest_pvalue	Coefficient_of_eigenassay	SVD_pCMs_dplus3CT	NoPrepr	SVD	9657	T400_RCT-Tx1	O	Kept components	RCT
Drug	Monoclonal_antibody	T400_RCT	Cell_line.Tx1	Plate.99	GPR85	0.65	0.117970170967761	pearson	1	Ttest_pvalue	Coefficient_of_eigenassay	SVD_pCMs_dplus3CT	NoPrepr	SVD	8985	T400_RCT-Tx1	O	Kept components	RCT
Drug	Monoclonal_antibody	T400_RCT	Cell_line.Tx1	Plate.99	GPR87	0.65	-0.0149476766998347	pearson	1	Ttest_pvalue	Coefficient_of_eigenassay	SVD_pCMs_dplus3CT	NoPrepr	SVD	14072	T400_RCT-Tx1	O	Kept components	RCT
Drug	Monoclonal_antibody	T400_RCT	Cell_line.Tx1	Plate.99	GPR89A	0.65	0.279003178607974	pearson	1	Ttest_pvalue	Coefficient_of_eigenassay	SVD_pCMs_dplus3CT	NoPrepr	SVD	4179	T400_RCT-Tx1	O	Kept components	RCT
Drug	Monoclonal_antibody	T400_RCT	Cell_line.Tx1	Plate.99	GPR89B	0.65	0.130129661880874	pearson	1	Ttest_pvalue	Coefficient_of_eigenassay	SVD_pCMs_dplus3CT	NoPrepr	SVD	8516	T400_RCT-Tx1	O	Kept components	RCT
Drug	Monoclonal_antibody	T400_RCT	Cell_line.Tx1	Plate.99	GPRASP1	0.65	-0.506648610015465	pearson	1	Ttest_pvalue	Coefficient_of_eigenassay	SVD_pCMs_dplus3CT	NoPrepr	SVD	1250	T400_RCT-Tx1	O	Kept components	RCT
Drug	Monoclonal_antibody	T400_RCT	Cell_line.Tx1	Plate.99	GPRASP2	0.65	-0.0891231751076174	pearson	1	Ttest_pvalue	Coefficient_of_eigenassay	SVD_pCMs_dplus3CT	NoPrepr	SVD	10237	T400_RCT-Tx1	O	Kept components	RCT
Drug	Monoclonal_antibody	T400_RCT	Cell_line.Tx1	Plate.99	GPRC5A	0.65	-0.0493775215382751	pearson	1	Ttest_pvalue	Coefficient_of_eigenassay	SVD_pCMs_dplus3CT	NoPrepr	SVD	12081	T400_RCT-Tx1	O	Kept components	RCT
Drug	Monoclonal_antibody	T400_RCT	Cell_line.Tx1	Plate.99	GPRC5B	0.65	-0.393960508974496	pearson	1	Ttest_pvalue	Coefficient_of_eigenassay	SVD_pCMs_dplus3CT	NoPrepr	SVD	2290	T400_RCT-Tx1	O	Kept components	RCT
Drug	Monoclonal_antibody	T400_RCT	Cell_line.Tx1	Plate.99	GPRC5C	0.65	0.2769026635843	pearson	1	Ttest_pvalue	Coefficient_of_eigenassay	SVD_pCMs_dplus3CT	NoPrepr	SVD	4227	T400_RCT-Tx1	O	Kept components	RCT
Drug	Monoclonal_antibody	T400_RCT	Cell_line.Tx1	Plate.99	GPRIN1	0.65	-0.0786719194289553	pearson	1	Ttest_pvalue	Coefficient_of_eigenassay	SVD_pCMs_dplus3CT	NoPrepr	SVD	10703	T400_RCT-Tx1	O	Kept components	RCT
Drug	Monoclonal_antibody	T400_RCT	Cell_line.Tx1	Plate.99	GPRIN2	0.65	0.0459203395587916	pearson	1	Ttest_pvalue	Coefficient_of_eigenassay	SVD_pCMs_dplus3CT	NoPrepr	SVD	12267	T400_RCT-Tx1	O	Kept components	RCT
Drug	Monoclonal_antibody	T400_RCT	Cell_line.Tx1	Plate.99	GPRIN3	0.65	-0.0678872906722558	pearson	1	Ttest_pvalue	Coefficient_of_eigenassay	SVD_pCMs_dplus3CT	NoPrepr	SVD	11192	T400_RCT-Tx1	O	Kept components	RCT
Drug	Monoclonal_antibody	T400_RCT	Cell_line.Tx1	Plate.99	GPS1	0.65	-0.069173000548861	pearson	1	Ttest_pvalue	Coefficient_of_eigenassay	SVD_pCMs_dplus3CT	NoPrepr	SVD	11125	T400_RCT-Tx1	O	Kept components	RCT
Drug	Monoclonal_antibody	T400_RCT	Cell_line.Tx1	Plate.99	GPS2	0.65	-0.33777520166748	pearson	1	Ttest_pvalue	Coefficient_of_eigenassay	SVD_pCMs_dplus3CT	NoPrepr	SVD	3080	T400_RCT-Tx1	O	Kept components	RCT
Drug	Monoclonal_antibody	T400_RCT	Cell_line.Tx1	Plate.99	GPSM1	0.65	-0.0381540499136198	pearson	1	Ttest_pvalue	Coefficient_of_eigenassay	SVD_pCMs_dplus3CT	NoPrepr	SVD	12699	T400_RCT-Tx1	O	Kept components	RCT
Drug	Monoclonal_antibody	T400_RCT	Cell_line.Tx1	Plate.99	GPSM2	0.65	-0.115333871108236	pearson	1	Ttest_pvalue	Coefficient_of_eigenassay	SVD_pCMs_dplus3CT	NoPrepr	SVD	9070	T400_RCT-Tx1	O	Kept components	RCT
Drug	Monoclonal_antibody	T400_RCT	Cell_line.Tx1	Plate.99	GPT	0.65	-0.172817790866821	pearson	1	Ttest_pvalue	Coefficient_of_eigenassay	SVD_pCMs_dplus3CT	NoPrepr	SVD	6996	T400_RCT-Tx1	O	Kept components	RCT
Drug	Monoclonal_antibody	T400_RCT	Cell_line.Tx1	Plate.99	GPT2	0.65	0.176140074724841	pearson	1	Ttest_pvalue	Coefficient_of_eigenassay	SVD_pCMs_dplus3CT	NoPrepr	SVD	6884	T400_RCT-Tx1	O	Kept components	RCT
Drug	Monoclonal_antibody	T400_RCT	Cell_line.Tx1	Plate.99	GPX1	0.65	0.0223467148666171	pearson	1	Ttest_pvalue	Coefficient_of_eigenassay	SVD_pCMs_dplus3CT	NoPrepr	SVD	13600	T400_RCT-Tx1	O	Kept components	RCT
Drug	Monoclonal_antibody	T400_RCT	Cell_line.Tx1	Plate.99	GPX2	0.65	1.11503018324499	pearson	1	Ttest_pvalue	Coefficient_of_eigenassay	SVD_pCMs_dplus3CT	NoPrepr	SVD	123	T400_RCT-Tx1	O	Kept components	RCT
Drug	Monoclonal_antibody	T400_RCT	Cell_line.Tx1	Plate.99	GPX3	0.65	0.209469798170835	pearson	1	Ttest_pvalue	Coefficient_of_eigenassay	SVD_pCMs_dplus3CT	NoPrepr	SVD	5871	T400_RCT-Tx1	O	Kept components	RCT
Drug	Monoclonal_antibody	T400_RCT	Cell_line.Tx1	Plate.99	GPX4	0.65	-0.00156927379097142	pearson	1	Ttest_pvalue	Coefficient_of_eigenassay	SVD_pCMs_dplus3CT	NoPrepr	SVD	15141	T400_RCT-Tx1	O	Kept components	RCT
Drug	Monoclonal_antibody	T400_RCT	Cell_line.Tx1	Plate.99	GPX7	0.65	-0.702755594565975	pearson	1	Ttest_pvalue	Coefficient_of_eigenassay	SVD_pCMs_dplus3CT	NoPrepr	SVD	546	T400_RCT-Tx1	O	Kept components	RCT
Drug	Monoclonal_antibody	T400_RCT	Cell_line.Tx1	Plate.99	GPX8	0.65	-0.340533162775983	pearson	1	Ttest_pvalue	Coefficient_of_eigenassay	SVD_pCMs_dplus3CT	NoPrepr	SVD	3044	T400_RCT-Tx1	O	Kept components	RCT
Drug	Monoclonal_antibody	T400_RCT	Cell_line.Tx1	Plate.99	GRAMD1A	0.65	-0.329109347154915	pearson	1	Ttest_pvalue	Coefficient_of_eigenassay	SVD_pCMs_dplus3CT	NoPrepr	SVD	3223	T400_RCT-Tx1	O	Kept components	RCT
Drug	Monoclonal_antibody	T400_RCT	Cell_line.Tx1	Plate.99	GRAMD1B	0.65	-0.0846500346620239	pearson	1	Ttest_pvalue	Coefficient_of_eigenassay	SVD_pCMs_dplus3CT	NoPrepr	SVD	10428	T400_RCT-Tx1	O	Kept components	RCT
Drug	Monoclonal_antibody	T400_RCT	Cell_line.Tx1	Plate.99	GRAMD1C	0.65	-0.127688624097107	pearson	1	Ttest_pvalue	Coefficient_of_eigenassay	SVD_pCMs_dplus3CT	NoPrepr	SVD	8601	T400_RCT-Tx1	O	Kept components	RCT
Drug	Monoclonal_antibody	T400_RCT	Cell_line.Tx1	Plate.99	GRAMD2A	0.65	0.137025354878421	pearson	1	Ttest_pvalue	Coefficient_of_eigenassay	SVD_pCMs_dplus3CT	NoPrepr	SVD	8254	T400_RCT-Tx1	O	Kept components	RCT
Drug	Monoclonal_antibody	T400_RCT	Cell_line.Tx1	Plate.99	GRAMD2B	0.65	0.0986706740426542	pearson	1	Ttest_pvalue	Coefficient_of_eigenassay	SVD_pCMs_dplus3CT	NoPrepr	SVD	9806	T400_RCT-Tx1	O	Kept components	RCT
Drug	Monoclonal_antibody	T400_RCT	Cell_line.Tx1	Plate.99	GRAMD4	0.65	-0.14649515350223	pearson	1	Ttest_pvalue	Coefficient_of_eigenassay	SVD_pCMs_dplus3CT	NoPrepr	SVD	7917	T400_RCT-Tx1	O	Kept components	RCT
Drug	Monoclonal_antibody	T400_RCT	Cell_line.Tx1	Plate.99	GRAP	0.65	-0.00033024470948689	pearson	1	Ttest_pvalue	Coefficient_of_eigenassay	SVD_pCMs_dplus3CT	NoPrepr	SVD	15275	T400_RCT-Tx1	O	Kept components	RCT
Drug	Monoclonal_antibody	T400_RCT	Cell_line.Tx1	Plate.99	GRAP2	0.65	-0.00121994383593311	pearson	1	Ttest_pvalue	Coefficient_of_eigenassay	SVD_pCMs_dplus3CT	NoPrepr	SVD	15175	T400_RCT-Tx1	O	Kept components	RCT
Drug	Monoclonal_antibody	T400_RCT	Cell_line.Tx1	Plate.99	GRASP	0.65	-0.0300306501616552	pearson	1	Ttest_pvalue	Coefficient_of_eigenassay	SVD_pCMs_dplus3CT	NoPrepr	SVD	13137	T400_RCT-Tx1	O	Kept components	RCT
Drug	Monoclonal_antibody	T400_RCT	Cell_line.Tx1	Plate.99	GRB10	0.65	0.00361336946747492	pearson	1	Ttest_pvalue	Coefficient_of_eigenassay	SVD_pCMs_dplus3CT	NoPrepr	SVD	14921	T400_RCT-Tx1	O	Kept components	RCT
Drug	Monoclonal_antibody	T400_RCT	Cell_line.Tx1	Plate.99	GRB14	0.65	-0.013975846904726	pearson	1	Ttest_pvalue	Coefficient_of_eigenassay	SVD_pCMs_dplus3CT	NoPrepr	SVD	14127	T400_RCT-Tx1	O	Kept components	RCT
Drug	Monoclonal_antibody	T400_RCT	Cell_line.Tx1	Plate.99	GRB2	0.65	0.0224482063734027	pearson	1	Ttest_pvalue	Coefficient_of_eigenassay	SVD_pCMs_dplus3CT	NoPrepr	SVD	13590	T400_RCT-Tx1	O	Kept components	RCT
Drug	Monoclonal_antibody	T400_RCT	Cell_line.Tx1	Plate.99	GRB7	0.65	-0.166975435047247	pearson	1	Ttest_pvalue	Coefficient_of_eigenassay	SVD_pCMs_dplus3CT	NoPrepr	SVD	7206	T400_RCT-Tx1	O	Kept components	RCT
Drug	Monoclonal_antibody	T400_RCT	Cell_line.Tx1	Plate.99	GREB1	0.65	0.109590879154771	pearson	1	Ttest_pvalue	Coefficient_of_eigenassay	SVD_pCMs_dplus3CT	NoPrepr	SVD	9312	T400_RCT-Tx1	O	Kept components	RCT
Drug	Monoclonal_antibody	T400_RCT	Cell_line.Tx1	Plate.99	GREB1L	0.65	-0.275822629148144	pearson	1	Ttest_pvalue	Coefficient_of_eigenassay	SVD_pCMs_dplus3CT	NoPrepr	SVD	4239	T400_RCT-Tx1	O	Kept components	RCT
Drug	Monoclonal_antibody	T400_RCT	Cell_line.Tx1	Plate.99	GREM2	0.65	-0.03833781850013	pearson	1	Ttest_pvalue	Coefficient_of_eigenassay	SVD_pCMs_dplus3CT	NoPrepr	SVD	12684	T400_RCT-Tx1	O	Kept components	RCT
Drug	Monoclonal_antibody	T400_RCT	Cell_line.Tx1	Plate.99	GRHL1	0.65	0.285966212714855	pearson	1	Ttest_pvalue	Coefficient_of_eigenassay	SVD_pCMs_dplus3CT	NoPrepr	SVD	4007	T400_RCT-Tx1	O	Kept components	RCT
Drug	Monoclonal_antibody	T400_RCT	Cell_line.Tx1	Plate.99	GRHL2	0.65	0.0367064548786947	pearson	1	Ttest_pvalue	Coefficient_of_eigenassay	SVD_pCMs_dplus3CT	NoPrepr	SVD	12793	T400_RCT-Tx1	O	Kept components	RCT
Drug	Monoclonal_antibody	T400_RCT	Cell_line.Tx1	Plate.99	GRHL3	0.65	-0.00380588575444916	pearson	1	Ttest_pvalue	Coefficient_of_eigenassay	SVD_pCMs_dplus3CT	NoPrepr	SVD	14908	T400_RCT-Tx1	O	Kept components	RCT
Drug	Monoclonal_antibody	T400_RCT	Cell_line.Tx1	Plate.99	GRHPR	0.65	0.0148946149381068	pearson	1	Ttest_pvalue	Coefficient_of_eigenassay	SVD_pCMs_dplus3CT	NoPrepr	SVD	14074	T400_RCT-Tx1	O	Kept components	RCT
Drug	Monoclonal_antibody	T400_RCT	Cell_line.Tx1	Plate.99	GRIA1	0.65	-0.0959564046430703	pearson	1	Ttest_pvalue	Coefficient_of_eigenassay	SVD_pCMs_dplus3CT	NoPrepr	SVD	9939	T400_RCT-Tx1	O	Kept components	RCT
Drug	Monoclonal_antibody	T400_RCT	Cell_line.Tx1	Plate.99	GRIA2	0.65	0.125342851093875	pearson	1	Ttest_pvalue	Coefficient_of_eigenassay	SVD_pCMs_dplus3CT	NoPrepr	SVD	8695	T400_RCT-Tx1	O	Kept components	RCT
Drug	Monoclonal_antibody	T400_RCT	Cell_line.Tx1	Plate.99	GRIA3	0.65	0.318789025093448	pearson	1	Ttest_pvalue	Coefficient_of_eigenassay	SVD_pCMs_dplus3CT	NoPrepr	SVD	3405	T400_RCT-Tx1	O	Kept components	RCT
Drug	Monoclonal_antibody	T400_RCT	Cell_line.Tx1	Plate.99	GRIA4	0.65	-0.00903101717696801	pearson	1	Ttest_pvalue	Coefficient_of_eigenassay	SVD_pCMs_dplus3CT	NoPrepr	SVD	14464	T400_RCT-Tx1	O	Kept components	RCT
Drug	Monoclonal_antibody	T400_RCT	Cell_line.Tx1	Plate.99	GRID1	0.65	-0.423071954593743	pearson	1	Ttest_pvalue	Coefficient_of_eigenassay	SVD_pCMs_dplus3CT	NoPrepr	SVD	1962	T400_RCT-Tx1	O	Kept components	RCT
Drug	Monoclonal_antibody	T400_RCT	Cell_line.Tx1	Plate.99	GRID2	0.65	0.0125813058483118	pearson	1	Ttest_pvalue	Coefficient_of_eigenassay	SVD_pCMs_dplus3CT	NoPrepr	SVD	14215	T400_RCT-Tx1	O	Kept components	RCT
Drug	Monoclonal_antibody	T400_RCT	Cell_line.Tx1	Plate.99	GRID2IP	0.65	-0.0282903163255712	pearson	1	Ttest_pvalue	Coefficient_of_eigenassay	SVD_pCMs_dplus3CT	NoPrepr	SVD	13245	T400_RCT-Tx1	O	Kept components	RCT
Drug	Monoclonal_antibody	T400_RCT	Cell_line.Tx1	Plate.99	GRIFIN	0.65	0.101196104242354	pearson	1	Ttest_pvalue	Coefficient_of_eigenassay	SVD_pCMs_dplus3CT	NoPrepr	SVD	9688	T400_RCT-Tx1	O	Kept components	RCT
Drug	Monoclonal_antibody	T400_RCT	Cell_line.Tx1	Plate.99	GRIK1	0.65	0.521892845833401	pearson	1	Ttest_pvalue	Coefficient_of_eigenassay	SVD_pCMs_dplus3CT	NoPrepr	SVD	1159	T400_RCT-Tx1	O	Kept components	RCT
Drug	Monoclonal_antibody	T400_RCT	Cell_line.Tx1	Plate.99	GRIK2	0.65	0.068872454637495	pearson	1	Ttest_pvalue	Coefficient_of_eigenassay	SVD_pCMs_dplus3CT	NoPrepr	SVD	11140	T400_RCT-Tx1	O	Kept components	RCT
Drug	Monoclonal_antibody	T400_RCT	Cell_line.Tx1	Plate.99	GRIK3	0.65	-0.0135636557254341	pearson	1	Ttest_pvalue	Coefficient_of_eigenassay	SVD_pCMs_dplus3CT	NoPrepr	SVD	14151	T400_RCT-Tx1	O	Kept components	RCT
Drug	Monoclonal_antibody	T400_RCT	Cell_line.Tx1	Plate.99	GRIK4	0.65	-0.148655043128881	pearson	1	Ttest_pvalue	Coefficient_of_eigenassay	SVD_pCMs_dplus3CT	NoPrepr	SVD	7836	T400_RCT-Tx1	O	Kept components	RCT
Drug	Monoclonal_antibody	T400_RCT	Cell_line.Tx1	Plate.99	GRIK5	0.65	-0.101163266567993	pearson	1	Ttest_pvalue	Coefficient_of_eigenassay	SVD_pCMs_dplus3CT	NoPrepr	SVD	9691	T400_RCT-Tx1	O	Kept components	RCT
Drug	Monoclonal_antibody	T400_RCT	Cell_line.Tx1	Plate.99	GRIN1	0.65	-0.256621562143189	pearson	1	Ttest_pvalue	Coefficient_of_eigenassay	SVD_pCMs_dplus3CT	NoPrepr	SVD	4667	T400_RCT-Tx1	O	Kept components	RCT
Drug	Monoclonal_antibody	T400_RCT	Cell_line.Tx1	Plate.99	GRIN2A	0.65	-0.40681298420285	pearson	1	Ttest_pvalue	Coefficient_of_eigenassay	SVD_pCMs_dplus3CT	NoPrepr	SVD	2125	T400_RCT-Tx1	O	Kept components	RCT
Drug	Monoclonal_antibody	T400_RCT	Cell_line.Tx1	Plate.99	GRIN2B	0.65	0.326582419390699	pearson	1	Ttest_pvalue	Coefficient_of_eigenassay	SVD_pCMs_dplus3CT	NoPrepr	SVD	3271	T400_RCT-Tx1	O	Kept components	RCT
Drug	Monoclonal_antibody	T400_RCT	Cell_line.Tx1	Plate.99	GRIN2C	0.65	0.105762259407809	pearson	1	Ttest_pvalue	Coefficient_of_eigenassay	SVD_pCMs_dplus3CT	NoPrepr	SVD	9478	T400_RCT-Tx1	O	Kept components	RCT
Drug	Monoclonal_antibody	T400_RCT	Cell_line.Tx1	Plate.99	GRIN2D	0.65	-0.409773879140605	pearson	1	Ttest_pvalue	Coefficient_of_eigenassay	SVD_pCMs_dplus3CT	NoPrepr	SVD	2097	T400_RCT-Tx1	O	Kept components	RCT
Drug	Monoclonal_antibody	T400_RCT	Cell_line.Tx1	Plate.99	GRIN3A	0.65	-0.0760550537980866	pearson	1	Ttest_pvalue	Coefficient_of_eigenassay	SVD_pCMs_dplus3CT	NoPrepr	SVD	10812	T400_RCT-Tx1	O	Kept components	RCT
Drug	Monoclonal_antibody	T400_RCT	Cell_line.Tx1	Plate.99	GRIN3B	0.65	-0.0147858978642316	pearson	1	Ttest_pvalue	Coefficient_of_eigenassay	SVD_pCMs_dplus3CT	NoPrepr	SVD	14085	T400_RCT-Tx1	O	Kept components	RCT
Drug	Monoclonal_antibody	T400_RCT	Cell_line.Tx1	Plate.99	GRINA	0.65	-0.402898369680274	pearson	1	Ttest_pvalue	Coefficient_of_eigenassay	SVD_pCMs_dplus3CT	NoPrepr	SVD	2173	T400_RCT-Tx1	O	Kept components	RCT
Drug	Monoclonal_antibody	T400_RCT	Cell_line.Tx1	Plate.99	GRIP1	0.65	-0.682602145289165	pearson	1	Ttest_pvalue	Coefficient_of_eigenassay	SVD_pCMs_dplus3CT	NoPrepr	SVD	589	T400_RCT-Tx1	O	Kept components	RCT
Drug	Monoclonal_antibody	T400_RCT	Cell_line.Tx1	Plate.99	GRIP2	0.65	0.268688833175727	pearson	1	Ttest_pvalue	Coefficient_of_eigenassay	SVD_pCMs_dplus3CT	NoPrepr	SVD	4398	T400_RCT-Tx1	O	Kept components	RCT
Drug	Monoclonal_antibody	T400_RCT	Cell_line.Tx1	Plate.99	GRIPAP1	0.65	0.0933900283210359	pearson	1	Ttest_pvalue	Coefficient_of_eigenassay	SVD_pCMs_dplus3CT	NoPrepr	SVD	10052	T400_RCT-Tx1	O	Kept components	RCT
Drug	Monoclonal_antibody	T400_RCT	Cell_line.Tx1	Plate.99	GRK1	0.65	-0.00230728983736375	pearson	1	Ttest_pvalue	Coefficient_of_eigenassay	SVD_pCMs_dplus3CT	NoPrepr	SVD	15056	T400_RCT-Tx1	O	Kept components	RCT
Drug	Monoclonal_antibody	T400_RCT	Cell_line.Tx1	Plate.99	GRK2	0.65	-0.0167988494246341	pearson	1	Ttest_pvalue	Coefficient_of_eigenassay	SVD_pCMs_dplus3CT	NoPrepr	SVD	13953	T400_RCT-Tx1	O	Kept components	RCT
Drug	Monoclonal_antibody	T400_RCT	Cell_line.Tx1	Plate.99	GRK3	0.65	-0.0261480163762014	pearson	1	Ttest_pvalue	Coefficient_of_eigenassay	SVD_pCMs_dplus3CT	NoPrepr	SVD	13359	T400_RCT-Tx1	O	Kept components	RCT
Drug	Monoclonal_antibody	T400_RCT	Cell_line.Tx1	Plate.99	GRK4	0.65	0.0431607080945425	pearson	1	Ttest_pvalue	Coefficient_of_eigenassay	SVD_pCMs_dplus3CT	NoPrepr	SVD	12409	T400_RCT-Tx1	O	Kept components	RCT
Drug	Monoclonal_antibody	T400_RCT	Cell_line.Tx1	Plate.99	GRK5	0.65	-0.039337164037328	pearson	1	Ttest_pvalue	Coefficient_of_eigenassay	SVD_pCMs_dplus3CT	NoPrepr	SVD	12622	T400_RCT-Tx1	O	Kept components	RCT
Drug	Monoclonal_antibody	T400_RCT	Cell_line.Tx1	Plate.99	GRK6	0.65	0.13915860719103	pearson	1	Ttest_pvalue	Coefficient_of_eigenassay	SVD_pCMs_dplus3CT	NoPrepr	SVD	8176	T400_RCT-Tx1	O	Kept components	RCT
Drug	Monoclonal_antibody	T400_RCT	Cell_line.Tx1	Plate.99	GRK7	0.65	0.0262964173461352	pearson	1	Ttest_pvalue	Coefficient_of_eigenassay	SVD_pCMs_dplus3CT	NoPrepr	SVD	13351	T400_RCT-Tx1	O	Kept components	RCT
Drug	Monoclonal_antibody	T400_RCT	Cell_line.Tx1	Plate.99	GRM1	0.65	0.140652002829134	pearson	1	Ttest_pvalue	Coefficient_of_eigenassay	SVD_pCMs_dplus3CT	NoPrepr	SVD	8110	T400_RCT-Tx1	O	Kept components	RCT
Drug	Monoclonal_antibody	T400_RCT	Cell_line.Tx1	Plate.99	GRM2	0.65	-0.0627823787304454	pearson	1	Ttest_pvalue	Coefficient_of_eigenassay	SVD_pCMs_dplus3CT	NoPrepr	SVD	11400	T400_RCT-Tx1	O	Kept components	RCT
Drug	Monoclonal_antibody	T400_RCT	Cell_line.Tx1	Plate.99	GRM3	0.65	0.0335872069880898	pearson	1	Ttest_pvalue	Coefficient_of_eigenassay	SVD_pCMs_dplus3CT	NoPrepr	SVD	12957	T400_RCT-Tx1	O	Kept components	RCT
Drug	Monoclonal_antibody	T400_RCT	Cell_line.Tx1	Plate.99	GRM4	0.65	0.000165570334404974	pearson	1	Ttest_pvalue	Coefficient_of_eigenassay	SVD_pCMs_dplus3CT	NoPrepr	SVD	15300	T400_RCT-Tx1	O	Kept components	RCT
Drug	Monoclonal_antibody	T400_RCT	Cell_line.Tx1	Plate.99	GRM6	0.65	-0.00602408526650895	pearson	1	Ttest_pvalue	Coefficient_of_eigenassay	SVD_pCMs_dplus3CT	NoPrepr	SVD	14716	T400_RCT-Tx1	O	Kept components	RCT
Drug	Monoclonal_antibody	T400_RCT	Cell_line.Tx1	Plate.99	GRM8	0.65	0.0719239868972259	pearson	1	Ttest_pvalue	Coefficient_of_eigenassay	SVD_pCMs_dplus3CT	NoPrepr	SVD	10990	T400_RCT-Tx1	O	Kept components	RCT
Drug	Monoclonal_antibody	T400_RCT	Cell_line.Tx1	Plate.99	GRN	0.65	-0.450427147540458	pearson	1	Ttest_pvalue	Coefficient_of_eigenassay	SVD_pCMs_dplus3CT	NoPrepr	SVD	1695	T400_RCT-Tx1	O	Kept components	RCT
Drug	Monoclonal_antibody	T400_RCT	Cell_line.Tx1	Plate.99	GRPEL1	0.65	-0.0301924523433496	pearson	1	Ttest_pvalue	Coefficient_of_eigenassay	SVD_pCMs_dplus3CT	NoPrepr	SVD	13133	T400_RCT-Tx1	O	Kept components	RCT
Drug	Monoclonal_antibody	T400_RCT	Cell_line.Tx1	Plate.99	GRPEL2	0.65	-0.000579608360389024	pearson	1	Ttest_pvalue	Coefficient_of_eigenassay	SVD_pCMs_dplus3CT	NoPrepr	SVD	15252	T400_RCT-Tx1	O	Kept components	RCT
Drug	Monoclonal_antibody	T400_RCT	Cell_line.Tx1	Plate.99	GRSF1	0.65	-0.101276569944811	pearson	1	Ttest_pvalue	Coefficient_of_eigenassay	SVD_pCMs_dplus3CT	NoPrepr	SVD	9684	T400_RCT-Tx1	O	Kept components	RCT
Drug	Monoclonal_antibody	T400_RCT	Cell_line.Tx1	Plate.99	GRTP1	0.65	0.0620103435381647	pearson	1	Ttest_pvalue	Coefficient_of_eigenassay	SVD_pCMs_dplus3CT	NoPrepr	SVD	11429	T400_RCT-Tx1	O	Kept components	RCT
Drug	Monoclonal_antibody	T400_RCT	Cell_line.Tx1	Plate.99	GRWD1	0.65	-0.0391866589851975	pearson	1	Ttest_pvalue	Coefficient_of_eigenassay	SVD_pCMs_dplus3CT	NoPrepr	SVD	12628	T400_RCT-Tx1	O	Kept components	RCT
Drug	Monoclonal_antibody	T400_RCT	Cell_line.Tx1	Plate.99	GSAP	0.65	0.103815698830579	pearson	1	Ttest_pvalue	Coefficient_of_eigenassay	SVD_pCMs_dplus3CT	NoPrepr	SVD	9557	T400_RCT-Tx1	O	Kept components	RCT
Drug	Monoclonal_antibody	T400_RCT	Cell_line.Tx1	Plate.99	GSDMB	0.65	0.402423555376765	pearson	1	Ttest_pvalue	Coefficient_of_eigenassay	SVD_pCMs_dplus3CT	NoPrepr	SVD	2183	T400_RCT-Tx1	O	Kept components	RCT
Drug	Monoclonal_antibody	T400_RCT	Cell_line.Tx1	Plate.99	GSDME	0.65	0.043162859843934	pearson	1	Ttest_pvalue	Coefficient_of_eigenassay	SVD_pCMs_dplus3CT	NoPrepr	SVD	12408	T400_RCT-Tx1	O	Kept components	RCT
Drug	Monoclonal_antibody	T400_RCT	Cell_line.Tx1	Plate.99	GSE1	0.65	-0.429517963190657	pearson	1	Ttest_pvalue	Coefficient_of_eigenassay	SVD_pCMs_dplus3CT	NoPrepr	SVD	1891	T400_RCT-Tx1	O	Kept components	RCT
Drug	Monoclonal_antibody	T400_RCT	Cell_line.Tx1	Plate.99	GSG1	0.65	0.343852353417081	pearson	1	Ttest_pvalue	Coefficient_of_eigenassay	SVD_pCMs_dplus3CT	NoPrepr	SVD	2993	T400_RCT-Tx1	O	Kept components	RCT
Drug	Monoclonal_antibody	T400_RCT	Cell_line.Tx1	Plate.99	GSG1L	0.65	-0.0221437504011727	pearson	1	Ttest_pvalue	Coefficient_of_eigenassay	SVD_pCMs_dplus3CT	NoPrepr	SVD	13616	T400_RCT-Tx1	O	Kept components	RCT
Drug	Monoclonal_antibody	T400_RCT	Cell_line.Tx1	Plate.99	GSK3A	0.65	-0.545105043937753	pearson	1	Ttest_pvalue	Coefficient_of_eigenassay	SVD_pCMs_dplus3CT	NoPrepr	SVD	1047	T400_RCT-Tx1	O	Kept components	RCT
Drug	Monoclonal_antibody	T400_RCT	Cell_line.Tx1	Plate.99	GSK3B	0.65	0.00785567867576538	pearson	1	Ttest_pvalue	Coefficient_of_eigenassay	SVD_pCMs_dplus3CT	NoPrepr	SVD	14565	T400_RCT-Tx1	O	Kept components	RCT
Drug	Monoclonal_antibody	T400_RCT	Cell_line.Tx1	Plate.99	GSKIP	0.65	-0.158642377940621	pearson	1	Ttest_pvalue	Coefficient_of_eigenassay	SVD_pCMs_dplus3CT	NoPrepr	SVD	7469	T400_RCT-Tx1	O	Kept components	RCT
Drug	Monoclonal_antibody	T400_RCT	Cell_line.Tx1	Plate.99	GSN	0.65	0.16249355980796	pearson	1	Ttest_pvalue	Coefficient_of_eigenassay	SVD_pCMs_dplus3CT	NoPrepr	SVD	7337	T400_RCT-Tx1	O	Kept components	RCT
Drug	Monoclonal_antibody	T400_RCT	Cell_line.Tx1	Plate.99	GSPT1	0.65	-0.179412269875051	pearson	1	Ttest_pvalue	Coefficient_of_eigenassay	SVD_pCMs_dplus3CT	NoPrepr	SVD	6788	T400_RCT-Tx1	O	Kept components	RCT
Drug	Monoclonal_antibody	T400_RCT	Cell_line.Tx1	Plate.99	GSPT2	0.65	-0.421094168793717	pearson	1	Ttest_pvalue	Coefficient_of_eigenassay	SVD_pCMs_dplus3CT	NoPrepr	SVD	1977	T400_RCT-Tx1	O	Kept components	RCT
Drug	Monoclonal_antibody	T400_RCT	Cell_line.Tx1	Plate.99	GSR	0.65	-0.182853932980261	pearson	1	Ttest_pvalue	Coefficient_of_eigenassay	SVD_pCMs_dplus3CT	NoPrepr	SVD	6689	T400_RCT-Tx1	O	Kept components	RCT
Drug	Monoclonal_antibody	T400_RCT	Cell_line.Tx1	Plate.99	GSS	0.65	-0.0184074756039056	pearson	1	Ttest_pvalue	Coefficient_of_eigenassay	SVD_pCMs_dplus3CT	NoPrepr	SVD	13847	T400_RCT-Tx1	O	Kept components	RCT
Drug	Monoclonal_antibody	T400_RCT	Cell_line.Tx1	Plate.99	GSTA4	0.65	-0.388017389665579	pearson	1	Ttest_pvalue	Coefficient_of_eigenassay	SVD_pCMs_dplus3CT	NoPrepr	SVD	2353	T400_RCT-Tx1	O	Kept components	RCT
Drug	Monoclonal_antibody	T400_RCT	Cell_line.Tx1	Plate.99	GSTCD	0.65	0.190819863043522	pearson	1	Ttest_pvalue	Coefficient_of_eigenassay	SVD_pCMs_dplus3CT	NoPrepr	SVD	6431	T400_RCT-Tx1	O	Kept components	RCT
Drug	Monoclonal_antibody	T400_RCT	Cell_line.Tx1	Plate.99	GSTK1	0.65	0.0293751249237856	pearson	1	Ttest_pvalue	Coefficient_of_eigenassay	SVD_pCMs_dplus3CT	NoPrepr	SVD	13176	T400_RCT-Tx1	O	Kept components	RCT
Drug	Monoclonal_antibody	T400_RCT	Cell_line.Tx1	Plate.99	GSTM1	0.65	-0.162874386790174	pearson	1	Ttest_pvalue	Coefficient_of_eigenassay	SVD_pCMs_dplus3CT	NoPrepr	SVD	7325	T400_RCT-Tx1	O	Kept components	RCT
Drug	Monoclonal_antibody	T400_RCT	Cell_line.Tx1	Plate.99	GSTM2	0.65	-0.0146041632001801	pearson	1	Ttest_pvalue	Coefficient_of_eigenassay	SVD_pCMs_dplus3CT	NoPrepr	SVD	14091	T400_RCT-Tx1	O	Kept components	RCT
Drug	Monoclonal_antibody	T400_RCT	Cell_line.Tx1	Plate.99	GSTM3	0.65	-0.495114245370059	pearson	1	Ttest_pvalue	Coefficient_of_eigenassay	SVD_pCMs_dplus3CT	NoPrepr	SVD	1344	T400_RCT-Tx1	O	Kept components	RCT
Drug	Monoclonal_antibody	T400_RCT	Cell_line.Tx1	Plate.99	GSTM4	0.65	0.124236058928875	pearson	1	Ttest_pvalue	Coefficient_of_eigenassay	SVD_pCMs_dplus3CT	NoPrepr	SVD	8737	T400_RCT-Tx1	O	Kept components	RCT
Drug	Monoclonal_antibody	T400_RCT	Cell_line.Tx1	Plate.99	GSTO1	0.65	0.325353562951564	pearson	1	Ttest_pvalue	Coefficient_of_eigenassay	SVD_pCMs_dplus3CT	NoPrepr	SVD	3288	T400_RCT-Tx1	O	Kept components	RCT
Drug	Monoclonal_antibody	T400_RCT	Cell_line.Tx1	Plate.99	GSTO2	0.65	-0.0765960551849616	pearson	1	Ttest_pvalue	Coefficient_of_eigenassay	SVD_pCMs_dplus3CT	NoPrepr	SVD	10786	T400_RCT-Tx1	O	Kept components	RCT
Drug	Monoclonal_antibody	T400_RCT	Cell_line.Tx1	Plate.99	GSTP1	0.65	-0.0712157048843298	pearson	1	Ttest_pvalue	Coefficient_of_eigenassay	SVD_pCMs_dplus3CT	NoPrepr	SVD	11031	T400_RCT-Tx1	O	Kept components	RCT
Drug	Monoclonal_antibody	T400_RCT	Cell_line.Tx1	Plate.99	GSTT1	0.65	-0.14760275259001	pearson	1	Ttest_pvalue	Coefficient_of_eigenassay	SVD_pCMs_dplus3CT	NoPrepr	SVD	7875	T400_RCT-Tx1	O	Kept components	RCT
Drug	Monoclonal_antibody	T400_RCT	Cell_line.Tx1	Plate.99	GSTZ1	0.65	-0.453110339781959	pearson	1	Ttest_pvalue	Coefficient_of_eigenassay	SVD_pCMs_dplus3CT	NoPrepr	SVD	1668	T400_RCT-Tx1	O	Kept components	RCT
Drug	Monoclonal_antibody	T400_RCT	Cell_line.Tx1	Plate.99	GTDC1	0.65	-0.191973232343255	pearson	1	Ttest_pvalue	Coefficient_of_eigenassay	SVD_pCMs_dplus3CT	NoPrepr	SVD	6385	T400_RCT-Tx1	O	Kept components	RCT
Drug	Monoclonal_antibody	T400_RCT	Cell_line.Tx1	Plate.99	GTF2A1	0.65	0.34537748990802	pearson	1	Ttest_pvalue	Coefficient_of_eigenassay	SVD_pCMs_dplus3CT	NoPrepr	SVD	2968	T400_RCT-Tx1	O	Kept components	RCT
Drug	Monoclonal_antibody	T400_RCT	Cell_line.Tx1	Plate.99	GTF2A2	0.65	-0.259736383666483	pearson	1	Ttest_pvalue	Coefficient_of_eigenassay	SVD_pCMs_dplus3CT	NoPrepr	SVD	4587	T400_RCT-Tx1	O	Kept components	RCT
Drug	Monoclonal_antibody	T400_RCT	Cell_line.Tx1	Plate.99	GTF2B	0.65	-0.102072234482658	pearson	1	Ttest_pvalue	Coefficient_of_eigenassay	SVD_pCMs_dplus3CT	NoPrepr	SVD	9653	T400_RCT-Tx1	O	Kept components	RCT
Drug	Monoclonal_antibody	T400_RCT	Cell_line.Tx1	Plate.99	GTF2E1	0.65	-0.259485441577077	pearson	1	Ttest_pvalue	Coefficient_of_eigenassay	SVD_pCMs_dplus3CT	NoPrepr	SVD	4595	T400_RCT-Tx1	O	Kept components	RCT
Drug	Monoclonal_antibody	T400_RCT	Cell_line.Tx1	Plate.99	GTF2E2	0.65	-0.2432103940891	pearson	1	Ttest_pvalue	Coefficient_of_eigenassay	SVD_pCMs_dplus3CT	NoPrepr	SVD	4982	T400_RCT-Tx1	O	Kept components	RCT
Drug	Monoclonal_antibody	T400_RCT	Cell_line.Tx1	Plate.99	GTF2F1	0.65	-0.1760268712003	pearson	1	Ttest_pvalue	Coefficient_of_eigenassay	SVD_pCMs_dplus3CT	NoPrepr	SVD	6889	T400_RCT-Tx1	O	Kept components	RCT
Drug	Monoclonal_antibody	T400_RCT	Cell_line.Tx1	Plate.99	GTF2F2	0.65	-0.75924249604191	pearson	1	Ttest_pvalue	Coefficient_of_eigenassay	SVD_pCMs_dplus3CT	NoPrepr	SVD	436	T400_RCT-Tx1	O	Kept components	RCT
Drug	Monoclonal_antibody	T400_RCT	Cell_line.Tx1	Plate.99	GTF2H1	0.65	-0.0298567169754844	pearson	1	Ttest_pvalue	Coefficient_of_eigenassay	SVD_pCMs_dplus3CT	NoPrepr	SVD	13146	T400_RCT-Tx1	O	Kept components	RCT
Drug	Monoclonal_antibody	T400_RCT	Cell_line.Tx1	Plate.99	GTF2H2	0.65	-0.0394536988982605	pearson	1	Ttest_pvalue	Coefficient_of_eigenassay	SVD_pCMs_dplus3CT	NoPrepr	SVD	12616	T400_RCT-Tx1	O	Kept components	RCT
Drug	Monoclonal_antibody	T400_RCT	Cell_line.Tx1	Plate.99	GTF2H2C_2	0.65	0.0116553465107272	pearson	1	Ttest_pvalue	Coefficient_of_eigenassay	SVD_pCMs_dplus3CT	NoPrepr	SVD	14265	T400_RCT-Tx1	O	Kept components	RCT
Drug	Monoclonal_antibody	T400_RCT	Cell_line.Tx1	Plate.99	GTF2H3	0.65	0.0347276413930854	pearson	1	Ttest_pvalue	Coefficient_of_eigenassay	SVD_pCMs_dplus3CT	NoPrepr	SVD	12901	T400_RCT-Tx1	O	Kept components	RCT
Drug	Monoclonal_antibody	T400_RCT	Cell_line.Tx1	Plate.99	GTF2H5	0.65	-0.705850259007157	pearson	1	Ttest_pvalue	Coefficient_of_eigenassay	SVD_pCMs_dplus3CT	NoPrepr	SVD	540	T400_RCT-Tx1	O	Kept components	RCT
Drug	Monoclonal_antibody	T400_RCT	Cell_line.Tx1	Plate.99	GTF2I	0.65	-0.0684504451602996	pearson	1	Ttest_pvalue	Coefficient_of_eigenassay	SVD_pCMs_dplus3CT	NoPrepr	SVD	11160	T400_RCT-Tx1	O	Kept components	RCT
Drug	Monoclonal_antibody	T400_RCT	Cell_line.Tx1	Plate.99	GTF2IRD1	0.65	-0.214431548356695	pearson	1	Ttest_pvalue	Coefficient_of_eigenassay	SVD_pCMs_dplus3CT	NoPrepr	SVD	5727	T400_RCT-Tx1	O	Kept components	RCT
Drug	Monoclonal_antibody	T400_RCT	Cell_line.Tx1	Plate.99	GTF2IRD2	0.65	0.052929672002721	pearson	1	Ttest_pvalue	Coefficient_of_eigenassay	SVD_pCMs_dplus3CT	NoPrepr	SVD	11901	T400_RCT-Tx1	O	Kept components	RCT
Drug	Monoclonal_antibody	T400_RCT	Cell_line.Tx1	Plate.99	GTF2IRD2B	0.65	0.109063052609732	pearson	1	Ttest_pvalue	Coefficient_of_eigenassay	SVD_pCMs_dplus3CT	NoPrepr	SVD	9337	T400_RCT-Tx1	O	Kept components	RCT
Drug	Monoclonal_antibody	T400_RCT	Cell_line.Tx1	Plate.99	GTF3A	0.65	0.106203811255235	pearson	1	Ttest_pvalue	Coefficient_of_eigenassay	SVD_pCMs_dplus3CT	NoPrepr	SVD	9447	T400_RCT-Tx1	O	Kept components	RCT
Drug	Monoclonal_antibody	T400_RCT	Cell_line.Tx1	Plate.99	GTF3C1	0.65	-0.00139605851310115	pearson	1	Ttest_pvalue	Coefficient_of_eigenassay	SVD_pCMs_dplus3CT	NoPrepr	SVD	15154	T400_RCT-Tx1	O	Kept components	RCT
Drug	Monoclonal_antibody	T400_RCT	Cell_line.Tx1	Plate.99	GTF3C2	0.65	-0.0862277738149485	pearson	1	Ttest_pvalue	Coefficient_of_eigenassay	SVD_pCMs_dplus3CT	NoPrepr	SVD	10359	T400_RCT-Tx1	O	Kept components	RCT
Drug	Monoclonal_antibody	T400_RCT	Cell_line.Tx1	Plate.99	GTF3C3	0.65	-0.127220106919687	pearson	1	Ttest_pvalue	Coefficient_of_eigenassay	SVD_pCMs_dplus3CT	NoPrepr	SVD	8611	T400_RCT-Tx1	O	Kept components	RCT
Drug	Monoclonal_antibody	T400_RCT	Cell_line.Tx1	Plate.99	GTF3C4	0.65	-0.292656328629794	pearson	1	Ttest_pvalue	Coefficient_of_eigenassay	SVD_pCMs_dplus3CT	NoPrepr	SVD	3867	T400_RCT-Tx1	O	Kept components	RCT
Drug	Monoclonal_antibody	T400_RCT	Cell_line.Tx1	Plate.99	GTF3C5	0.65	0.314226444540844	pearson	1	Ttest_pvalue	Coefficient_of_eigenassay	SVD_pCMs_dplus3CT	NoPrepr	SVD	3496	T400_RCT-Tx1	O	Kept components	RCT
Drug	Monoclonal_antibody	T400_RCT	Cell_line.Tx1	Plate.99	GTF3C6	0.65	-0.316946300895515	pearson	1	Ttest_pvalue	Coefficient_of_eigenassay	SVD_pCMs_dplus3CT	NoPrepr	SVD	3447	T400_RCT-Tx1	O	Kept components	RCT
Drug	Monoclonal_antibody	T400_RCT	Cell_line.Tx1	Plate.99	GTPBP1	0.65	0.0203383332775933	pearson	1	Ttest_pvalue	Coefficient_of_eigenassay	SVD_pCMs_dplus3CT	NoPrepr	SVD	13732	T400_RCT-Tx1	O	Kept components	RCT
Drug	Monoclonal_antibody	T400_RCT	Cell_line.Tx1	Plate.99	GTPBP10	0.65	-0.296120987055664	pearson	1	Ttest_pvalue	Coefficient_of_eigenassay	SVD_pCMs_dplus3CT	NoPrepr	SVD	3799	T400_RCT-Tx1	O	Kept components	RCT
Drug	Monoclonal_antibody	T400_RCT	Cell_line.Tx1	Plate.99	GTPBP2	0.65	0.170081049173181	pearson	1	Ttest_pvalue	Coefficient_of_eigenassay	SVD_pCMs_dplus3CT	NoPrepr	SVD	7092	T400_RCT-Tx1	O	Kept components	RCT
Drug	Monoclonal_antibody	T400_RCT	Cell_line.Tx1	Plate.99	GTPBP3	0.65	0.213791123628439	pearson	1	Ttest_pvalue	Coefficient_of_eigenassay	SVD_pCMs_dplus3CT	NoPrepr	SVD	5747	T400_RCT-Tx1	O	Kept components	RCT
Drug	Monoclonal_antibody	T400_RCT	Cell_line.Tx1	Plate.99	GTPBP4	0.65	-0.448463451057248	pearson	1	Ttest_pvalue	Coefficient_of_eigenassay	SVD_pCMs_dplus3CT	NoPrepr	SVD	1714	T400_RCT-Tx1	O	Kept components	RCT
Drug	Monoclonal_antibody	T400_RCT	Cell_line.Tx1	Plate.99	GTPBP8	0.65	-0.326595401084518	pearson	1	Ttest_pvalue	Coefficient_of_eigenassay	SVD_pCMs_dplus3CT	NoPrepr	SVD	3270	T400_RCT-Tx1	O	Kept components	RCT
Drug	Monoclonal_antibody	T400_RCT	Cell_line.Tx1	Plate.99	GTSE1	0.65	0.631081682884858	pearson	1	Ttest_pvalue	Coefficient_of_eigenassay	SVD_pCMs_dplus3CT	NoPrepr	SVD	727	T400_RCT-Tx1	O	Kept components	RCT
Drug	Monoclonal_antibody	T400_RCT	Cell_line.Tx1	Plate.99	GUCA1A	0.65	-0.0476957552691814	pearson	1	Ttest_pvalue	Coefficient_of_eigenassay	SVD_pCMs_dplus3CT	NoPrepr	SVD	12172	T400_RCT-Tx1	O	Kept components	RCT
Drug	Monoclonal_antibody	T400_RCT	Cell_line.Tx1	Plate.99	GUCA1B	0.65	0.504586649435756	pearson	1	Ttest_pvalue	Coefficient_of_eigenassay	SVD_pCMs_dplus3CT	NoPrepr	SVD	1266	T400_RCT-Tx1	O	Kept components	RCT
Drug	Monoclonal_antibody	T400_RCT	Cell_line.Tx1	Plate.99	GUCD1	0.65	0.0735806209298431	pearson	1	Ttest_pvalue	Coefficient_of_eigenassay	SVD_pCMs_dplus3CT	NoPrepr	SVD	10917	T400_RCT-Tx1	O	Kept components	RCT
Drug	Monoclonal_antibody	T400_RCT	Cell_line.Tx1	Plate.99	GUCY1A1	0.65	-0.167745233790283	pearson	1	Ttest_pvalue	Coefficient_of_eigenassay	SVD_pCMs_dplus3CT	NoPrepr	SVD	7182	T400_RCT-Tx1	O	Kept components	RCT
Drug	Monoclonal_antibody	T400_RCT	Cell_line.Tx1	Plate.99	GUCY1A2	0.65	-0.109405465085126	pearson	1	Ttest_pvalue	Coefficient_of_eigenassay	SVD_pCMs_dplus3CT	NoPrepr	SVD	9320	T400_RCT-Tx1	O	Kept components	RCT
Drug	Monoclonal_antibody	T400_RCT	Cell_line.Tx1	Plate.99	GUCY1B1	0.65	-0.206164640901323	pearson	1	Ttest_pvalue	Coefficient_of_eigenassay	SVD_pCMs_dplus3CT	NoPrepr	SVD	5966	T400_RCT-Tx1	O	Kept components	RCT
Drug	Monoclonal_antibody	T400_RCT	Cell_line.Tx1	Plate.99	GUCY2C	0.65	0.00985721704778058	pearson	1	Ttest_pvalue	Coefficient_of_eigenassay	SVD_pCMs_dplus3CT	NoPrepr	SVD	14404	T400_RCT-Tx1	O	Kept components	RCT
Drug	Monoclonal_antibody	T400_RCT	Cell_line.Tx1	Plate.99	GUF1	0.65	-0.206346113791929	pearson	1	Ttest_pvalue	Coefficient_of_eigenassay	SVD_pCMs_dplus3CT	NoPrepr	SVD	5961	T400_RCT-Tx1	O	Kept components	RCT
Drug	Monoclonal_antibody	T400_RCT	Cell_line.Tx1	Plate.99	GUK1	0.65	0.00282377971048846	pearson	1	Ttest_pvalue	Coefficient_of_eigenassay	SVD_pCMs_dplus3CT	NoPrepr	SVD	14998	T400_RCT-Tx1	O	Kept components	RCT
Drug	Monoclonal_antibody	T400_RCT	Cell_line.Tx1	Plate.99	GULP1	0.65	-0.129360970907993	pearson	1	Ttest_pvalue	Coefficient_of_eigenassay	SVD_pCMs_dplus3CT	NoPrepr	SVD	8538	T400_RCT-Tx1	O	Kept components	RCT
Drug	Monoclonal_antibody	T400_RCT	Cell_line.Tx1	Plate.99	GUSB	0.65	-0.0382033496800977	pearson	1	Ttest_pvalue	Coefficient_of_eigenassay	SVD_pCMs_dplus3CT	NoPrepr	SVD	12695	T400_RCT-Tx1	O	Kept components	RCT
Drug	Monoclonal_antibody	T400_RCT	Cell_line.Tx1	Plate.99	GXYLT1	0.65	-0.20859495413798	pearson	1	Ttest_pvalue	Coefficient_of_eigenassay	SVD_pCMs_dplus3CT	NoPrepr	SVD	5895	T400_RCT-Tx1	O	Kept components	RCT
Drug	Monoclonal_antibody	T400_RCT	Cell_line.Tx1	Plate.99	GXYLT2	0.65	-0.28099591736798	pearson	1	Ttest_pvalue	Coefficient_of_eigenassay	SVD_pCMs_dplus3CT	NoPrepr	SVD	4125	T400_RCT-Tx1	O	Kept components	RCT
Drug	Monoclonal_antibody	T400_RCT	Cell_line.Tx1	Plate.99	GYG1	0.65	-0.279337206439048	pearson	1	Ttest_pvalue	Coefficient_of_eigenassay	SVD_pCMs_dplus3CT	NoPrepr	SVD	4169	T400_RCT-Tx1	O	Kept components	RCT
Drug	Monoclonal_antibody	T400_RCT	Cell_line.Tx1	Plate.99	GYG2	0.65	0.0789012189002432	pearson	1	Ttest_pvalue	Coefficient_of_eigenassay	SVD_pCMs_dplus3CT	NoPrepr	SVD	10686	T400_RCT-Tx1	O	Kept components	RCT
Drug	Monoclonal_antibody	T400_RCT	Cell_line.Tx1	Plate.99	GYPC	0.65	0.462532630294902	pearson	1	Ttest_pvalue	Coefficient_of_eigenassay	SVD_pCMs_dplus3CT	NoPrepr	SVD	1584	T400_RCT-Tx1	O	Kept components	RCT
Drug	Monoclonal_antibody	T400_RCT	Cell_line.Tx1	Plate.99	GYPE	0.65	0.000707200023084838	pearson	1	Ttest_pvalue	Coefficient_of_eigenassay	SVD_pCMs_dplus3CT	NoPrepr	SVD	15229	T400_RCT-Tx1	O	Kept components	RCT
Drug	Monoclonal_antibody	T400_RCT	Cell_line.Tx1	Plate.99	GYS1	0.65	0.0449807180048415	pearson	1	Ttest_pvalue	Coefficient_of_eigenassay	SVD_pCMs_dplus3CT	NoPrepr	SVD	12308	T400_RCT-Tx1	O	Kept components	RCT
Drug	Monoclonal_antibody	T400_RCT	Cell_line.Tx1	Plate.99	GYS2	0.65	0.0170279298146971	pearson	1	Ttest_pvalue	Coefficient_of_eigenassay	SVD_pCMs_dplus3CT	NoPrepr	SVD	13937	T400_RCT-Tx1	O	Kept components	RCT
Drug	Monoclonal_antibody	T400_RCT	Cell_line.Tx1	Plate.99	GZF1	0.65	-0.124090473377128	pearson	1	Ttest_pvalue	Coefficient_of_eigenassay	SVD_pCMs_dplus3CT	NoPrepr	SVD	8742	T400_RCT-Tx1	O	Kept components	RCT
Drug	Monoclonal_antibody	T400_RCT	Cell_line.Tx1	Plate.99	GZMM	0.65	-0.0796175129452133	pearson	1	Ttest_pvalue	Coefficient_of_eigenassay	SVD_pCMs_dplus3CT	NoPrepr	SVD	10654	T400_RCT-Tx1	O	Kept components	RCT
Drug	Monoclonal_antibody	T400_RCT	Cell_line.Tx1	Plate.99	H1F0	0.65	-0.0705828874707712	pearson	1	Ttest_pvalue	Coefficient_of_eigenassay	SVD_pCMs_dplus3CT	NoPrepr	SVD	11062	T400_RCT-Tx1	O	Kept components	RCT
Drug	Monoclonal_antibody	T400_RCT	Cell_line.Tx1	Plate.99	H1FX	0.65	-0.497827523824251	pearson	1	Ttest_pvalue	Coefficient_of_eigenassay	SVD_pCMs_dplus3CT	NoPrepr	SVD	1323	T400_RCT-Tx1	O	Kept components	RCT
Drug	Monoclonal_antibody	T400_RCT	Cell_line.Tx1	Plate.99	H2AFJ	0.65	0.0100522561144114	pearson	1	Ttest_pvalue	Coefficient_of_eigenassay	SVD_pCMs_dplus3CT	NoPrepr	SVD	14388	T400_RCT-Tx1	O	Kept components	RCT
Drug	Monoclonal_antibody	T400_RCT	Cell_line.Tx1	Plate.99	H2AFV	0.65	0.191344244165349	pearson	1	Ttest_pvalue	Coefficient_of_eigenassay	SVD_pCMs_dplus3CT	NoPrepr	SVD	6411	T400_RCT-Tx1	O	Kept components	RCT
Drug	Monoclonal_antibody	T400_RCT	Cell_line.Tx1	Plate.99	H2AFX	0.65	-0.463731466592932	pearson	1	Ttest_pvalue	Coefficient_of_eigenassay	SVD_pCMs_dplus3CT	NoPrepr	SVD	1577	T400_RCT-Tx1	O	Kept components	RCT
Drug	Monoclonal_antibody	T400_RCT	Cell_line.Tx1	Plate.99	H2AFY	0.65	0.0952143387504652	pearson	1	Ttest_pvalue	Coefficient_of_eigenassay	SVD_pCMs_dplus3CT	NoPrepr	SVD	9975	T400_RCT-Tx1	O	Kept components	RCT
Drug	Monoclonal_antibody	T400_RCT	Cell_line.Tx1	Plate.99	H2AFY2	0.65	-0.379797143604205	pearson	1	Ttest_pvalue	Coefficient_of_eigenassay	SVD_pCMs_dplus3CT	NoPrepr	SVD	2467	T400_RCT-Tx1	O	Kept components	RCT
Drug	Monoclonal_antibody	T400_RCT	Cell_line.Tx1	Plate.99	H2AFZ	0.65	-0.148808345670452	pearson	1	Ttest_pvalue	Coefficient_of_eigenassay	SVD_pCMs_dplus3CT	NoPrepr	SVD	7831	T400_RCT-Tx1	O	Kept components	RCT
Drug	Monoclonal_antibody	T400_RCT	Cell_line.Tx1	Plate.99	H3F3A	0.65	-0.272136903929657	pearson	1	Ttest_pvalue	Coefficient_of_eigenassay	SVD_pCMs_dplus3CT	NoPrepr	SVD	4323	T400_RCT-Tx1	O	Kept components	RCT
Drug	Monoclonal_antibody	T400_RCT	Cell_line.Tx1	Plate.99	H3F3B	0.65	-0.49275966617587	pearson	1	Ttest_pvalue	Coefficient_of_eigenassay	SVD_pCMs_dplus3CT	NoPrepr	SVD	1356	T400_RCT-Tx1	O	Kept components	RCT
Drug	Monoclonal_antibody	T400_RCT	Cell_line.Tx1	Plate.99	H6PD	0.65	-0.0767378692695242	pearson	1	Ttest_pvalue	Coefficient_of_eigenassay	SVD_pCMs_dplus3CT	NoPrepr	SVD	10779	T400_RCT-Tx1	O	Kept components	RCT
Drug	Monoclonal_antibody	T400_RCT	Cell_line.Tx1	Plate.99	HAAO	0.65	-0.42775948791651	pearson	1	Ttest_pvalue	Coefficient_of_eigenassay	SVD_pCMs_dplus3CT	NoPrepr	SVD	1906	T400_RCT-Tx1	O	Kept components	RCT
Drug	Monoclonal_antibody	T400_RCT	Cell_line.Tx1	Plate.99	HABP4	0.65	-0.00221875180118887	pearson	1	Ttest_pvalue	Coefficient_of_eigenassay	SVD_pCMs_dplus3CT	NoPrepr	SVD	15065	T400_RCT-Tx1	O	Kept components	RCT
Drug	Monoclonal_antibody	T400_RCT	Cell_line.Tx1	Plate.99	HACD1	0.65	0.106169499510968	pearson	1	Ttest_pvalue	Coefficient_of_eigenassay	SVD_pCMs_dplus3CT	NoPrepr	SVD	9450	T400_RCT-Tx1	O	Kept components	RCT
Drug	Monoclonal_antibody	T400_RCT	Cell_line.Tx1	Plate.99	HACD2	0.65	0.192901350322946	pearson	1	Ttest_pvalue	Coefficient_of_eigenassay	SVD_pCMs_dplus3CT	NoPrepr	SVD	6361	T400_RCT-Tx1	O	Kept components	RCT
Drug	Monoclonal_antibody	T400_RCT	Cell_line.Tx1	Plate.99	HACD3	0.65	-0.211075888225933	pearson	1	Ttest_pvalue	Coefficient_of_eigenassay	SVD_pCMs_dplus3CT	NoPrepr	SVD	5822	T400_RCT-Tx1	O	Kept components	RCT
Drug	Monoclonal_antibody	T400_RCT	Cell_line.Tx1	Plate.99	HACD4	0.65	-0.388127704960166	pearson	1	Ttest_pvalue	Coefficient_of_eigenassay	SVD_pCMs_dplus3CT	NoPrepr	SVD	2350	T400_RCT-Tx1	O	Kept components	RCT
Drug	Monoclonal_antibody	T400_RCT	Cell_line.Tx1	Plate.99	HACE1	0.65	-0.382292780166681	pearson	1	Ttest_pvalue	Coefficient_of_eigenassay	SVD_pCMs_dplus3CT	NoPrepr	SVD	2427	T400_RCT-Tx1	O	Kept components	RCT
Drug	Monoclonal_antibody	T400_RCT	Cell_line.Tx1	Plate.99	HACL1	0.65	-0.0515319493306587	pearson	1	Ttest_pvalue	Coefficient_of_eigenassay	SVD_pCMs_dplus3CT	NoPrepr	SVD	11974	T400_RCT-Tx1	O	Kept components	RCT
Drug	Monoclonal_antibody	T400_RCT	Cell_line.Tx1	Plate.99	HADH	0.65	0.357278697228163	pearson	1	Ttest_pvalue	Coefficient_of_eigenassay	SVD_pCMs_dplus3CT	NoPrepr	SVD	2783	T400_RCT-Tx1	O	Kept components	RCT
Drug	Monoclonal_antibody	T400_RCT	Cell_line.Tx1	Plate.99	HADHA	0.65	0.466927060032134	pearson	1	Ttest_pvalue	Coefficient_of_eigenassay	SVD_pCMs_dplus3CT	NoPrepr	SVD	1548	T400_RCT-Tx1	O	Kept components	RCT
Drug	Monoclonal_antibody	T400_RCT	Cell_line.Tx1	Plate.99	HADHB	0.65	0.00512842387318301	pearson	1	Ttest_pvalue	Coefficient_of_eigenassay	SVD_pCMs_dplus3CT	NoPrepr	SVD	14779	T400_RCT-Tx1	O	Kept components	RCT
Drug	Monoclonal_antibody	T400_RCT	Cell_line.Tx1	Plate.99	HAGH	0.65	0.505813556147189	pearson	1	Ttest_pvalue	Coefficient_of_eigenassay	SVD_pCMs_dplus3CT	NoPrepr	SVD	1257	T400_RCT-Tx1	O	Kept components	RCT
Drug	Monoclonal_antibody	T400_RCT	Cell_line.Tx1	Plate.99	HAGHL	0.65	0.0149622747751031	pearson	1	Ttest_pvalue	Coefficient_of_eigenassay	SVD_pCMs_dplus3CT	NoPrepr	SVD	14068	T400_RCT-Tx1	O	Kept components	RCT
Drug	Monoclonal_antibody	T400_RCT	Cell_line.Tx1	Plate.99	HAND1	0.65	0.678810270450862	pearson	1	Ttest_pvalue	Coefficient_of_eigenassay	SVD_pCMs_dplus3CT	NoPrepr	SVD	605	T400_RCT-Tx1	O	Kept components	RCT
Drug	Monoclonal_antibody	T400_RCT	Cell_line.Tx1	Plate.99	HAND2	0.65	-0.0680724693491011	pearson	1	Ttest_pvalue	Coefficient_of_eigenassay	SVD_pCMs_dplus3CT	NoPrepr	SVD	11180	T400_RCT-Tx1	O	Kept components	RCT
Drug	Monoclonal_antibody	T400_RCT	Cell_line.Tx1	Plate.99	HAP1	0.65	-0.189576072383573	pearson	1	Ttest_pvalue	Coefficient_of_eigenassay	SVD_pCMs_dplus3CT	NoPrepr	SVD	6477	T400_RCT-Tx1	O	Kept components	RCT
Drug	Monoclonal_antibody	T400_RCT	Cell_line.Tx1	Plate.99	HAPLN1	0.65	-0.599037432430811	pearson	1	Ttest_pvalue	Coefficient_of_eigenassay	SVD_pCMs_dplus3CT	NoPrepr	SVD	837	T400_RCT-Tx1	O	Kept components	RCT
Drug	Monoclonal_antibody	T400_RCT	Cell_line.Tx1	Plate.99	HAPLN2	0.65	0.645987471827328	pearson	1	Ttest_pvalue	Coefficient_of_eigenassay	SVD_pCMs_dplus3CT	NoPrepr	SVD	682	T400_RCT-Tx1	O	Kept components	RCT
Drug	Monoclonal_antibody	T400_RCT	Cell_line.Tx1	Plate.99	HAPLN3	0.65	0.317429421724707	pearson	1	Ttest_pvalue	Coefficient_of_eigenassay	SVD_pCMs_dplus3CT	NoPrepr	SVD	3439	T400_RCT-Tx1	O	Kept components	RCT
Drug	Monoclonal_antibody	T400_RCT	Cell_line.Tx1	Plate.99	HAPLN4	0.65	0.0100360817502368	pearson	1	Ttest_pvalue	Coefficient_of_eigenassay	SVD_pCMs_dplus3CT	NoPrepr	SVD	14390	T400_RCT-Tx1	O	Kept components	RCT
Drug	Monoclonal_antibody	T400_RCT	Cell_line.Tx1	Plate.99	HARBI1	0.65	-0.150847777196743	pearson	1	Ttest_pvalue	Coefficient_of_eigenassay	SVD_pCMs_dplus3CT	NoPrepr	SVD	7752	T400_RCT-Tx1	O	Kept components	RCT
Drug	Monoclonal_antibody	T400_RCT	Cell_line.Tx1	Plate.99	HARS	0.65	0.0599310481251075	pearson	1	Ttest_pvalue	Coefficient_of_eigenassay	SVD_pCMs_dplus3CT	NoPrepr	SVD	11538	T400_RCT-Tx1	O	Kept components	RCT
Drug	Monoclonal_antibody	T400_RCT	Cell_line.Tx1	Plate.99	HARS2	0.65	0.431211113597556	pearson	1	Ttest_pvalue	Coefficient_of_eigenassay	SVD_pCMs_dplus3CT	NoPrepr	SVD	1868	T400_RCT-Tx1	O	Kept components	RCT
Drug	Monoclonal_antibody	T400_RCT	Cell_line.Tx1	Plate.99	HAS1	0.65	-0.495148613615622	pearson	1	Ttest_pvalue	Coefficient_of_eigenassay	SVD_pCMs_dplus3CT	NoPrepr	SVD	1343	T400_RCT-Tx1	O	Kept components	RCT
Drug	Monoclonal_antibody	T400_RCT	Cell_line.Tx1	Plate.99	HAS2	0.65	0.201661471577864	pearson	1	Ttest_pvalue	Coefficient_of_eigenassay	SVD_pCMs_dplus3CT	NoPrepr	SVD	6103	T400_RCT-Tx1	O	Kept components	RCT
Drug	Monoclonal_antibody	T400_RCT	Cell_line.Tx1	Plate.99	HAS3	0.65	0.0253898153076378	pearson	1	Ttest_pvalue	Coefficient_of_eigenassay	SVD_pCMs_dplus3CT	NoPrepr	SVD	13407	T400_RCT-Tx1	O	Kept components	RCT
Drug	Monoclonal_antibody	T400_RCT	Cell_line.Tx1	Plate.99	HASPIN	0.65	0.280190483734901	pearson	1	Ttest_pvalue	Coefficient_of_eigenassay	SVD_pCMs_dplus3CT	NoPrepr	SVD	4144	T400_RCT-Tx1	O	Kept components	RCT
Drug	Monoclonal_antibody	T400_RCT	Cell_line.Tx1	Plate.99	HAT1	0.65	-0.205295582663502	pearson	1	Ttest_pvalue	Coefficient_of_eigenassay	SVD_pCMs_dplus3CT	NoPrepr	SVD	5991	T400_RCT-Tx1	O	Kept components	RCT
Drug	Monoclonal_antibody	T400_RCT	Cell_line.Tx1	Plate.99	HAUS1	0.65	0.0969653491299234	pearson	1	Ttest_pvalue	Coefficient_of_eigenassay	SVD_pCMs_dplus3CT	NoPrepr	SVD	9888	T400_RCT-Tx1	O	Kept components	RCT
Drug	Monoclonal_antibody	T400_RCT	Cell_line.Tx1	Plate.99	HAUS2	0.65	0.277191903082528	pearson	1	Ttest_pvalue	Coefficient_of_eigenassay	SVD_pCMs_dplus3CT	NoPrepr	SVD	4220	T400_RCT-Tx1	O	Kept components	RCT
Drug	Monoclonal_antibody	T400_RCT	Cell_line.Tx1	Plate.99	HAUS3	0.65	-0.496194692763812	pearson	1	Ttest_pvalue	Coefficient_of_eigenassay	SVD_pCMs_dplus3CT	NoPrepr	SVD	1337	T400_RCT-Tx1	O	Kept components	RCT
Drug	Monoclonal_antibody	T400_RCT	Cell_line.Tx1	Plate.99	HAUS4	0.65	-0.0231745515137242	pearson	1	Ttest_pvalue	Coefficient_of_eigenassay	SVD_pCMs_dplus3CT	NoPrepr	SVD	13543	T400_RCT-Tx1	O	Kept components	RCT
Drug	Monoclonal_antibody	T400_RCT	Cell_line.Tx1	Plate.99	HAUS5	0.65	-0.208704404959295	pearson	1	Ttest_pvalue	Coefficient_of_eigenassay	SVD_pCMs_dplus3CT	NoPrepr	SVD	5893	T400_RCT-Tx1	O	Kept components	RCT
Drug	Monoclonal_antibody	T400_RCT	Cell_line.Tx1	Plate.99	HAUS6	0.65	0.0181511982160854	pearson	1	Ttest_pvalue	Coefficient_of_eigenassay	SVD_pCMs_dplus3CT	NoPrepr	SVD	13864	T400_RCT-Tx1	O	Kept components	RCT
Drug	Monoclonal_antibody	T400_RCT	Cell_line.Tx1	Plate.99	HAUS7	0.65	0.644684741484051	pearson	1	Ttest_pvalue	Coefficient_of_eigenassay	SVD_pCMs_dplus3CT	NoPrepr	SVD	686	T400_RCT-Tx1	O	Kept components	RCT
Drug	Monoclonal_antibody	T400_RCT	Cell_line.Tx1	Plate.99	HAUS8	0.65	0.249706659164371	pearson	1	Ttest_pvalue	Coefficient_of_eigenassay	SVD_pCMs_dplus3CT	NoPrepr	SVD	4815	T400_RCT-Tx1	O	Kept components	RCT
Drug	Monoclonal_antibody	T400_RCT	Cell_line.Tx1	Plate.99	HAX1	0.65	-0.197053198684675	pearson	1	Ttest_pvalue	Coefficient_of_eigenassay	SVD_pCMs_dplus3CT	NoPrepr	SVD	6237	T400_RCT-Tx1	O	Kept components	RCT
Drug	Monoclonal_antibody	T400_RCT	Cell_line.Tx1	Plate.99	HBB	0.65	-0.00871105762916885	pearson	1	Ttest_pvalue	Coefficient_of_eigenassay	SVD_pCMs_dplus3CT	NoPrepr	SVD	14496	T400_RCT-Tx1	O	Kept components	RCT
Drug	Monoclonal_antibody	T400_RCT	Cell_line.Tx1	Plate.99	HBD	0.65	0.00104368864872433	pearson	1	Ttest_pvalue	Coefficient_of_eigenassay	SVD_pCMs_dplus3CT	NoPrepr	SVD	15193	T400_RCT-Tx1	O	Kept components	RCT
Drug	Monoclonal_antibody	T400_RCT	Cell_line.Tx1	Plate.99	HBEGF	0.65	-0.20912401704194	pearson	1	Ttest_pvalue	Coefficient_of_eigenassay	SVD_pCMs_dplus3CT	NoPrepr	SVD	5883	T400_RCT-Tx1	O	Kept components	RCT
Drug	Monoclonal_antibody	T400_RCT	Cell_line.Tx1	Plate.99	HBP1	0.65	-0.292565689597105	pearson	1	Ttest_pvalue	Coefficient_of_eigenassay	SVD_pCMs_dplus3CT	NoPrepr	SVD	3868	T400_RCT-Tx1	O	Kept components	RCT
Drug	Monoclonal_antibody	T400_RCT	Cell_line.Tx1	Plate.99	HBQ1	0.65	0.00353181559551187	pearson	1	Ttest_pvalue	Coefficient_of_eigenassay	SVD_pCMs_dplus3CT	NoPrepr	SVD	14929	T400_RCT-Tx1	O	Kept components	RCT
Drug	Monoclonal_antibody	T400_RCT	Cell_line.Tx1	Plate.99	HBS1L	0.65	-0.26636771880704	pearson	1	Ttest_pvalue	Coefficient_of_eigenassay	SVD_pCMs_dplus3CT	NoPrepr	SVD	4449	T400_RCT-Tx1	O	Kept components	RCT
Drug	Monoclonal_antibody	T400_RCT	Cell_line.Tx1	Plate.99	HCCS	0.65	-0.0302320671290141	pearson	1	Ttest_pvalue	Coefficient_of_eigenassay	SVD_pCMs_dplus3CT	NoPrepr	SVD	13130	T400_RCT-Tx1	O	Kept components	RCT
Drug	Monoclonal_antibody	T400_RCT	Cell_line.Tx1	Plate.99	HCFC1	0.65	-0.203259046195276	pearson	1	Ttest_pvalue	Coefficient_of_eigenassay	SVD_pCMs_dplus3CT	NoPrepr	SVD	6061	T400_RCT-Tx1	O	Kept components	RCT
Drug	Monoclonal_antibody	T400_RCT	Cell_line.Tx1	Plate.99	HCFC1R1	0.65	0.986384543022279	pearson	1	Ttest_pvalue	Coefficient_of_eigenassay	SVD_pCMs_dplus3CT	NoPrepr	SVD	187	T400_RCT-Tx1	O	Kept components	RCT
Drug	Monoclonal_antibody	T400_RCT	Cell_line.Tx1	Plate.99	HCFC2	0.65	-0.0996383516149463	pearson	1	Ttest_pvalue	Coefficient_of_eigenassay	SVD_pCMs_dplus3CT	NoPrepr	SVD	9762	T400_RCT-Tx1	O	Kept components	RCT
Drug	Monoclonal_antibody	T400_RCT	Cell_line.Tx1	Plate.99	HCLS1	0.65	0.0426620727908752	pearson	1	Ttest_pvalue	Coefficient_of_eigenassay	SVD_pCMs_dplus3CT	NoPrepr	SVD	12435	T400_RCT-Tx1	O	Kept components	RCT
Drug	Monoclonal_antibody	T400_RCT	Cell_line.Tx1	Plate.99	HCN1	0.65	0.335063548222717	pearson	1	Ttest_pvalue	Coefficient_of_eigenassay	SVD_pCMs_dplus3CT	NoPrepr	SVD	3123	T400_RCT-Tx1	O	Kept components	RCT
Drug	Monoclonal_antibody	T400_RCT	Cell_line.Tx1	Plate.99	HCN2	0.65	-0.0776603008558189	pearson	1	Ttest_pvalue	Coefficient_of_eigenassay	SVD_pCMs_dplus3CT	NoPrepr	SVD	10744	T400_RCT-Tx1	O	Kept components	RCT
Drug	Monoclonal_antibody	T400_RCT	Cell_line.Tx1	Plate.99	HCN4	0.65	0.524181498716385	pearson	1	Ttest_pvalue	Coefficient_of_eigenassay	SVD_pCMs_dplus3CT	NoPrepr	SVD	1154	T400_RCT-Tx1	O	Kept components	RCT
Drug	Monoclonal_antibody	T400_RCT	Cell_line.Tx1	Plate.99	HCRT	0.65	-1.0645007801241	pearson	1	Ttest_pvalue	Coefficient_of_eigenassay	SVD_pCMs_dplus3CT	NoPrepr	SVD	146	T400_RCT-Tx1	O	Kept components	RCT
Drug	Monoclonal_antibody	T400_RCT	Cell_line.Tx1	Plate.99	HCRTR1	0.65	-0.0641162879457866	pearson	1	Ttest_pvalue	Coefficient_of_eigenassay	SVD_pCMs_dplus3CT	NoPrepr	SVD	11340	T400_RCT-Tx1	O	Kept components	RCT
Drug	Monoclonal_antibody	T400_RCT	Cell_line.Tx1	Plate.99	HCRTR2	0.65	-0.00519125144830907	pearson	1	Ttest_pvalue	Coefficient_of_eigenassay	SVD_pCMs_dplus3CT	NoPrepr	SVD	14772	T400_RCT-Tx1	O	Kept components	RCT
Drug	Monoclonal_antibody	T400_RCT	Cell_line.Tx1	Plate.99	HCST	0.65	-0.0719640877777049	pearson	1	Ttest_pvalue	Coefficient_of_eigenassay	SVD_pCMs_dplus3CT	NoPrepr	SVD	10986	T400_RCT-Tx1	O	Kept components	RCT
Drug	Monoclonal_antibody	T400_RCT	Cell_line.Tx1	Plate.99	HDAC1	0.65	0.0270151349626885	pearson	1	Ttest_pvalue	Coefficient_of_eigenassay	SVD_pCMs_dplus3CT	NoPrepr	SVD	13310	T400_RCT-Tx1	O	Kept components	RCT
Drug	Monoclonal_antibody	T400_RCT	Cell_line.Tx1	Plate.99	HDAC10	0.65	0.496384996741483	pearson	1	Ttest_pvalue	Coefficient_of_eigenassay	SVD_pCMs_dplus3CT	NoPrepr	SVD	1333	T400_RCT-Tx1	O	Kept components	RCT
Drug	Monoclonal_antibody	T400_RCT	Cell_line.Tx1	Plate.99	HDAC11	0.65	0.308978387928047	pearson	1	Ttest_pvalue	Coefficient_of_eigenassay	SVD_pCMs_dplus3CT	NoPrepr	SVD	3584	T400_RCT-Tx1	O	Kept components	RCT
Drug	Monoclonal_antibody	T400_RCT	Cell_line.Tx1	Plate.99	HDAC2	0.65	-0.273993248861437	pearson	1	Ttest_pvalue	Coefficient_of_eigenassay	SVD_pCMs_dplus3CT	NoPrepr	SVD	4280	T400_RCT-Tx1	O	Kept components	RCT
Drug	Monoclonal_antibody	T400_RCT	Cell_line.Tx1	Plate.99	HDAC3	0.65	0.0496489176182818	pearson	1	Ttest_pvalue	Coefficient_of_eigenassay	SVD_pCMs_dplus3CT	NoPrepr	SVD	12069	T400_RCT-Tx1	O	Kept components	RCT
Drug	Monoclonal_antibody	T400_RCT	Cell_line.Tx1	Plate.99	HDAC4	0.65	-0.382416774747149	pearson	1	Ttest_pvalue	Coefficient_of_eigenassay	SVD_pCMs_dplus3CT	NoPrepr	SVD	2424	T400_RCT-Tx1	O	Kept components	RCT
Drug	Monoclonal_antibody	T400_RCT	Cell_line.Tx1	Plate.99	HDAC5	0.65	-0.0284303752964749	pearson	1	Ttest_pvalue	Coefficient_of_eigenassay	SVD_pCMs_dplus3CT	NoPrepr	SVD	13234	T400_RCT-Tx1	O	Kept components	RCT
Drug	Monoclonal_antibody	T400_RCT	Cell_line.Tx1	Plate.99	HDAC6	0.65	0.1231101903535	pearson	1	Ttest_pvalue	Coefficient_of_eigenassay	SVD_pCMs_dplus3CT	NoPrepr	SVD	8779	T400_RCT-Tx1	O	Kept components	RCT
Drug	Monoclonal_antibody	T400_RCT	Cell_line.Tx1	Plate.99	HDAC7	0.65	0.139009698555427	pearson	1	Ttest_pvalue	Coefficient_of_eigenassay	SVD_pCMs_dplus3CT	NoPrepr	SVD	8185	T400_RCT-Tx1	O	Kept components	RCT
Drug	Monoclonal_antibody	T400_RCT	Cell_line.Tx1	Plate.99	HDAC8	0.65	-0.0691183994712675	pearson	1	Ttest_pvalue	Coefficient_of_eigenassay	SVD_pCMs_dplus3CT	NoPrepr	SVD	11129	T400_RCT-Tx1	O	Kept components	RCT
Drug	Monoclonal_antibody	T400_RCT	Cell_line.Tx1	Plate.99	HDAC9	0.65	0.647905043858071	pearson	1	Ttest_pvalue	Coefficient_of_eigenassay	SVD_pCMs_dplus3CT	NoPrepr	SVD	675	T400_RCT-Tx1	O	Kept components	RCT
Drug	Monoclonal_antibody	T400_RCT	Cell_line.Tx1	Plate.99	HDDC2	0.65	-0.121884244573504	pearson	1	Ttest_pvalue	Coefficient_of_eigenassay	SVD_pCMs_dplus3CT	NoPrepr	SVD	8829	T400_RCT-Tx1	O	Kept components	RCT
Drug	Monoclonal_antibody	T400_RCT	Cell_line.Tx1	Plate.99	HDDC3	0.65	-0.173293188608909	pearson	1	Ttest_pvalue	Coefficient_of_eigenassay	SVD_pCMs_dplus3CT	NoPrepr	SVD	6977	T400_RCT-Tx1	O	Kept components	RCT
Drug	Monoclonal_antibody	T400_RCT	Cell_line.Tx1	Plate.99	HDGF	0.65	-0.267881057223247	pearson	1	Ttest_pvalue	Coefficient_of_eigenassay	SVD_pCMs_dplus3CT	NoPrepr	SVD	4418	T400_RCT-Tx1	O	Kept components	RCT
Drug	Monoclonal_antibody	T400_RCT	Cell_line.Tx1	Plate.99	HDGFL2	0.65	-0.0136546515339401	pearson	1	Ttest_pvalue	Coefficient_of_eigenassay	SVD_pCMs_dplus3CT	NoPrepr	SVD	14147	T400_RCT-Tx1	O	Kept components	RCT
Drug	Monoclonal_antibody	T400_RCT	Cell_line.Tx1	Plate.99	HDGFL3	0.65	-0.483286287646088	pearson	1	Ttest_pvalue	Coefficient_of_eigenassay	SVD_pCMs_dplus3CT	NoPrepr	SVD	1426	T400_RCT-Tx1	O	Kept components	RCT
Drug	Monoclonal_antibody	T400_RCT	Cell_line.Tx1	Plate.99	HDHD2	0.65	-0.138416763409647	pearson	1	Ttest_pvalue	Coefficient_of_eigenassay	SVD_pCMs_dplus3CT	NoPrepr	SVD	8209	T400_RCT-Tx1	O	Kept components	RCT
Drug	Monoclonal_antibody	T400_RCT	Cell_line.Tx1	Plate.99	HDHD3	0.65	0.0671364294457695	pearson	1	Ttest_pvalue	Coefficient_of_eigenassay	SVD_pCMs_dplus3CT	NoPrepr	SVD	11222	T400_RCT-Tx1	O	Kept components	RCT
Drug	Monoclonal_antibody	T400_RCT	Cell_line.Tx1	Plate.99	HDHD5	0.65	0.102253554556979	pearson	1	Ttest_pvalue	Coefficient_of_eigenassay	SVD_pCMs_dplus3CT	NoPrepr	SVD	9645	T400_RCT-Tx1	O	Kept components	RCT
Drug	Monoclonal_antibody	T400_RCT	Cell_line.Tx1	Plate.99	HDLBP	0.65	-0.101865731778044	pearson	1	Ttest_pvalue	Coefficient_of_eigenassay	SVD_pCMs_dplus3CT	NoPrepr	SVD	9662	T400_RCT-Tx1	O	Kept components	RCT
Drug	Monoclonal_antibody	T400_RCT	Cell_line.Tx1	Plate.99	HDX	0.65	-0.00392004838783416	pearson	1	Ttest_pvalue	Coefficient_of_eigenassay	SVD_pCMs_dplus3CT	NoPrepr	SVD	14896	T400_RCT-Tx1	O	Kept components	RCT
Drug	Monoclonal_antibody	T400_RCT	Cell_line.Tx1	Plate.99	HEATR1	0.65	0.0798949385902566	pearson	1	Ttest_pvalue	Coefficient_of_eigenassay	SVD_pCMs_dplus3CT	NoPrepr	SVD	10642	T400_RCT-Tx1	O	Kept components	RCT
Drug	Monoclonal_antibody	T400_RCT	Cell_line.Tx1	Plate.99	HEATR3	0.65	-0.206963952128841	pearson	1	Ttest_pvalue	Coefficient_of_eigenassay	SVD_pCMs_dplus3CT	NoPrepr	SVD	5941	T400_RCT-Tx1	O	Kept components	RCT
Drug	Monoclonal_antibody	T400_RCT	Cell_line.Tx1	Plate.99	HEATR4	0.65	-0.0601757333651535	pearson	1	Ttest_pvalue	Coefficient_of_eigenassay	SVD_pCMs_dplus3CT	NoPrepr	SVD	11523	T400_RCT-Tx1	O	Kept components	RCT
Drug	Monoclonal_antibody	T400_RCT	Cell_line.Tx1	Plate.99	HEATR5A	0.65	0.00867992667417566	pearson	1	Ttest_pvalue	Coefficient_of_eigenassay	SVD_pCMs_dplus3CT	NoPrepr	SVD	14500	T400_RCT-Tx1	O	Kept components	RCT
Drug	Monoclonal_antibody	T400_RCT	Cell_line.Tx1	Plate.99	HEATR5B	0.65	-0.0910392665503204	pearson	1	Ttest_pvalue	Coefficient_of_eigenassay	SVD_pCMs_dplus3CT	NoPrepr	SVD	10150	T400_RCT-Tx1	O	Kept components	RCT
Drug	Monoclonal_antibody	T400_RCT	Cell_line.Tx1	Plate.99	HEATR6	0.65	-0.0476260688695845	pearson	1	Ttest_pvalue	Coefficient_of_eigenassay	SVD_pCMs_dplus3CT	NoPrepr	SVD	12180	T400_RCT-Tx1	O	Kept components	RCT
Drug	Monoclonal_antibody	T400_RCT	Cell_line.Tx1	Plate.99	HEBP1	0.65	-0.241500064640917	pearson	1	Ttest_pvalue	Coefficient_of_eigenassay	SVD_pCMs_dplus3CT	NoPrepr	SVD	5034	T400_RCT-Tx1	O	Kept components	RCT
Drug	Monoclonal_antibody	T400_RCT	Cell_line.Tx1	Plate.99	HEBP2	0.65	-0.0844629681921911	pearson	1	Ttest_pvalue	Coefficient_of_eigenassay	SVD_pCMs_dplus3CT	NoPrepr	SVD	10434	T400_RCT-Tx1	O	Kept components	RCT
Drug	Monoclonal_antibody	T400_RCT	Cell_line.Tx1	Plate.99	HECA	0.65	0.327390846395016	pearson	1	Ttest_pvalue	Coefficient_of_eigenassay	SVD_pCMs_dplus3CT	NoPrepr	SVD	3252	T400_RCT-Tx1	O	Kept components	RCT
Drug	Monoclonal_antibody	T400_RCT	Cell_line.Tx1	Plate.99	HECTD1	0.65	0.0948284737183342	pearson	1	Ttest_pvalue	Coefficient_of_eigenassay	SVD_pCMs_dplus3CT	NoPrepr	SVD	9996	T400_RCT-Tx1	O	Kept components	RCT
Drug	Monoclonal_antibody	T400_RCT	Cell_line.Tx1	Plate.99	HECTD2	0.65	0.103313790728052	pearson	1	Ttest_pvalue	Coefficient_of_eigenassay	SVD_pCMs_dplus3CT	NoPrepr	SVD	9589	T400_RCT-Tx1	O	Kept components	RCT
Drug	Monoclonal_antibody	T400_RCT	Cell_line.Tx1	Plate.99	HECTD3	0.65	-0.136140794571307	pearson	1	Ttest_pvalue	Coefficient_of_eigenassay	SVD_pCMs_dplus3CT	NoPrepr	SVD	8288	T400_RCT-Tx1	O	Kept components	RCT
Drug	Monoclonal_antibody	T400_RCT	Cell_line.Tx1	Plate.99	HECTD4	0.65	0.309022099876722	pearson	1	Ttest_pvalue	Coefficient_of_eigenassay	SVD_pCMs_dplus3CT	NoPrepr	SVD	3583	T400_RCT-Tx1	O	Kept components	RCT
Drug	Monoclonal_antibody	T400_RCT	Cell_line.Tx1	Plate.99	HECW1	0.65	0.0719481390864721	pearson	1	Ttest_pvalue	Coefficient_of_eigenassay	SVD_pCMs_dplus3CT	NoPrepr	SVD	10989	T400_RCT-Tx1	O	Kept components	RCT
Drug	Monoclonal_antibody	T400_RCT	Cell_line.Tx1	Plate.99	HECW2	0.65	-0.209795220844334	pearson	1	Ttest_pvalue	Coefficient_of_eigenassay	SVD_pCMs_dplus3CT	NoPrepr	SVD	5863	T400_RCT-Tx1	O	Kept components	RCT
Drug	Monoclonal_antibody	T400_RCT	Cell_line.Tx1	Plate.99	HEG1	0.65	0.0883983457973757	pearson	1	Ttest_pvalue	Coefficient_of_eigenassay	SVD_pCMs_dplus3CT	NoPrepr	SVD	10266	T400_RCT-Tx1	O	Kept components	RCT
Drug	Monoclonal_antibody	T400_RCT	Cell_line.Tx1	Plate.99	HELB	0.65	-0.105402096105693	pearson	1	Ttest_pvalue	Coefficient_of_eigenassay	SVD_pCMs_dplus3CT	NoPrepr	SVD	9494	T400_RCT-Tx1	O	Kept components	RCT
Drug	Monoclonal_antibody	T400_RCT	Cell_line.Tx1	Plate.99	HELLS	0.65	0.823502105756216	pearson	1	Ttest_pvalue	Coefficient_of_eigenassay	SVD_pCMs_dplus3CT	NoPrepr	SVD	334	T400_RCT-Tx1	O	Kept components	RCT
Drug	Monoclonal_antibody	T400_RCT	Cell_line.Tx1	Plate.99	HELQ	0.65	0.205179356737138	pearson	1	Ttest_pvalue	Coefficient_of_eigenassay	SVD_pCMs_dplus3CT	NoPrepr	SVD	5993	T400_RCT-Tx1	O	Kept components	RCT
Drug	Monoclonal_antibody	T400_RCT	Cell_line.Tx1	Plate.99	HELZ	0.65	0.137562824877746	pearson	1	Ttest_pvalue	Coefficient_of_eigenassay	SVD_pCMs_dplus3CT	NoPrepr	SVD	8237	T400_RCT-Tx1	O	Kept components	RCT
Drug	Monoclonal_antibody	T400_RCT	Cell_line.Tx1	Plate.99	HELZ2	0.65	-0.103506276190729	pearson	1	Ttest_pvalue	Coefficient_of_eigenassay	SVD_pCMs_dplus3CT	NoPrepr	SVD	9577	T400_RCT-Tx1	O	Kept components	RCT
Drug	Monoclonal_antibody	T400_RCT	Cell_line.Tx1	Plate.99	HEMK1	0.65	0.193599058813495	pearson	1	Ttest_pvalue	Coefficient_of_eigenassay	SVD_pCMs_dplus3CT	NoPrepr	SVD	6342	T400_RCT-Tx1	O	Kept components	RCT
Drug	Monoclonal_antibody	T400_RCT	Cell_line.Tx1	Plate.99	HENMT1	0.65	-0.054567561734866	pearson	1	Ttest_pvalue	Coefficient_of_eigenassay	SVD_pCMs_dplus3CT	NoPrepr	SVD	11823	T400_RCT-Tx1	O	Kept components	RCT
Drug	Monoclonal_antibody	T400_RCT	Cell_line.Tx1	Plate.99	HEPACAM2	0.65	-0.0582601316747861	pearson	1	Ttest_pvalue	Coefficient_of_eigenassay	SVD_pCMs_dplus3CT	NoPrepr	SVD	11622	T400_RCT-Tx1	O	Kept components	RCT
Drug	Monoclonal_antibody	T400_RCT	Cell_line.Tx1	Plate.99	HEPH	0.65	0.106851254082197	pearson	1	Ttest_pvalue	Coefficient_of_eigenassay	SVD_pCMs_dplus3CT	NoPrepr	SVD	9420	T400_RCT-Tx1	O	Kept components	RCT
Drug	Monoclonal_antibody	T400_RCT	Cell_line.Tx1	Plate.99	HEPHL1	0.65	0.144009155246549	pearson	1	Ttest_pvalue	Coefficient_of_eigenassay	SVD_pCMs_dplus3CT	NoPrepr	SVD	8007	T400_RCT-Tx1	O	Kept components	RCT
Drug	Monoclonal_antibody	T400_RCT	Cell_line.Tx1	Plate.99	HERC1	0.65	0.075823241412924	pearson	1	Ttest_pvalue	Coefficient_of_eigenassay	SVD_pCMs_dplus3CT	NoPrepr	SVD	10820	T400_RCT-Tx1	O	Kept components	RCT
Drug	Monoclonal_antibody	T400_RCT	Cell_line.Tx1	Plate.99	HERC2	0.65	0.000489455619361659	pearson	1	Ttest_pvalue	Coefficient_of_eigenassay	SVD_pCMs_dplus3CT	NoPrepr	SVD	15260	T400_RCT-Tx1	O	Kept components	RCT
Drug	Monoclonal_antibody	T400_RCT	Cell_line.Tx1	Plate.99	HERC3	0.65	0.390095616812548	pearson	1	Ttest_pvalue	Coefficient_of_eigenassay	SVD_pCMs_dplus3CT	NoPrepr	SVD	2328	T400_RCT-Tx1	O	Kept components	RCT
Drug	Monoclonal_antibody	T400_RCT	Cell_line.Tx1	Plate.99	HERC4	0.65	-0.0770322492709399	pearson	1	Ttest_pvalue	Coefficient_of_eigenassay	SVD_pCMs_dplus3CT	NoPrepr	SVD	10772	T400_RCT-Tx1	O	Kept components	RCT
Drug	Monoclonal_antibody	T400_RCT	Cell_line.Tx1	Plate.99	HERC5	0.65	-0.0770192669253233	pearson	1	Ttest_pvalue	Coefficient_of_eigenassay	SVD_pCMs_dplus3CT	NoPrepr	SVD	10773	T400_RCT-Tx1	O	Kept components	RCT
Drug	Monoclonal_antibody	T400_RCT	Cell_line.Tx1	Plate.99	HERC6	0.65	-0.904354013768286	pearson	1	Ttest_pvalue	Coefficient_of_eigenassay	SVD_pCMs_dplus3CT	NoPrepr	SVD	249	T400_RCT-Tx1	O	Kept components	RCT
Drug	Monoclonal_antibody	T400_RCT	Cell_line.Tx1	Plate.99	HERPUD1	0.65	-0.117462439404	pearson	1	Ttest_pvalue	Coefficient_of_eigenassay	SVD_pCMs_dplus3CT	NoPrepr	SVD	8998	T400_RCT-Tx1	O	Kept components	RCT
Drug	Monoclonal_antibody	T400_RCT	Cell_line.Tx1	Plate.99	HERPUD2	0.65	-0.475156887158217	pearson	1	Ttest_pvalue	Coefficient_of_eigenassay	SVD_pCMs_dplus3CT	NoPrepr	SVD	1491	T400_RCT-Tx1	O	Kept components	RCT
Drug	Monoclonal_antibody	T400_RCT	Cell_line.Tx1	Plate.99	HES1	0.65	-0.0500056773929407	pearson	1	Ttest_pvalue	Coefficient_of_eigenassay	SVD_pCMs_dplus3CT	NoPrepr	SVD	12048	T400_RCT-Tx1	O	Kept components	RCT
Drug	Monoclonal_antibody	T400_RCT	Cell_line.Tx1	Plate.99	HES4	0.65	-0.880274439502218	pearson	1	Ttest_pvalue	Coefficient_of_eigenassay	SVD_pCMs_dplus3CT	NoPrepr	SVD	275	T400_RCT-Tx1	O	Kept components	RCT
Drug	Monoclonal_antibody	T400_RCT	Cell_line.Tx1	Plate.99	HES6	0.65	-0.593670516260504	pearson	1	Ttest_pvalue	Coefficient_of_eigenassay	SVD_pCMs_dplus3CT	NoPrepr	SVD	855	T400_RCT-Tx1	O	Kept components	RCT
Drug	Monoclonal_antibody	T400_RCT	Cell_line.Tx1	Plate.99	HES7	0.65	0.0483959313532142	pearson	1	Ttest_pvalue	Coefficient_of_eigenassay	SVD_pCMs_dplus3CT	NoPrepr	SVD	12137	T400_RCT-Tx1	O	Kept components	RCT
Drug	Monoclonal_antibody	T400_RCT	Cell_line.Tx1	Plate.99	HESX1	0.65	0.0712324619723605	pearson	1	Ttest_pvalue	Coefficient_of_eigenassay	SVD_pCMs_dplus3CT	NoPrepr	SVD	11029	T400_RCT-Tx1	O	Kept components	RCT
Drug	Monoclonal_antibody	T400_RCT	Cell_line.Tx1	Plate.99	HEXA	0.65	-0.201230891939873	pearson	1	Ttest_pvalue	Coefficient_of_eigenassay	SVD_pCMs_dplus3CT	NoPrepr	SVD	6117	T400_RCT-Tx1	O	Kept components	RCT
Drug	Monoclonal_antibody	T400_RCT	Cell_line.Tx1	Plate.99	HEXB	0.65	-0.452028464286067	pearson	1	Ttest_pvalue	Coefficient_of_eigenassay	SVD_pCMs_dplus3CT	NoPrepr	SVD	1682	T400_RCT-Tx1	O	Kept components	RCT
Drug	Monoclonal_antibody	T400_RCT	Cell_line.Tx1	Plate.99	HEXDC	0.65	-0.00368303302091168	pearson	1	Ttest_pvalue	Coefficient_of_eigenassay	SVD_pCMs_dplus3CT	NoPrepr	SVD	14915	T400_RCT-Tx1	O	Kept components	RCT
Drug	Monoclonal_antibody	T400_RCT	Cell_line.Tx1	Plate.99	HEXIM1	0.65	-0.0924621737676413	pearson	1	Ttest_pvalue	Coefficient_of_eigenassay	SVD_pCMs_dplus3CT	NoPrepr	SVD	10100	T400_RCT-Tx1	O	Kept components	RCT
Drug	Monoclonal_antibody	T400_RCT	Cell_line.Tx1	Plate.99	HEXIM2	0.65	-0.0829631714449855	pearson	1	Ttest_pvalue	Coefficient_of_eigenassay	SVD_pCMs_dplus3CT	NoPrepr	SVD	10497	T400_RCT-Tx1	O	Kept components	RCT
Drug	Monoclonal_antibody	T400_RCT	Cell_line.Tx1	Plate.99	HEY1	0.65	-0.152764385478437	pearson	1	Ttest_pvalue	Coefficient_of_eigenassay	SVD_pCMs_dplus3CT	NoPrepr	SVD	7684	T400_RCT-Tx1	O	Kept components	RCT
Drug	Monoclonal_antibody	T400_RCT	Cell_line.Tx1	Plate.99	HEY2	0.65	-0.0929904176791082	pearson	1	Ttest_pvalue	Coefficient_of_eigenassay	SVD_pCMs_dplus3CT	NoPrepr	SVD	10072	T400_RCT-Tx1	O	Kept components	RCT
Drug	Monoclonal_antibody	T400_RCT	Cell_line.Tx1	Plate.99	HEYL	0.65	-0.61092109411259	pearson	1	Ttest_pvalue	Coefficient_of_eigenassay	SVD_pCMs_dplus3CT	NoPrepr	SVD	796	T400_RCT-Tx1	O	Kept components	RCT
Drug	Monoclonal_antibody	T400_RCT	Cell_line.Tx1	Plate.99	HFE	0.65	-0.177002783901001	pearson	1	Ttest_pvalue	Coefficient_of_eigenassay	SVD_pCMs_dplus3CT	NoPrepr	SVD	6859	T400_RCT-Tx1	O	Kept components	RCT
Drug	Monoclonal_antibody	T400_RCT	Cell_line.Tx1	Plate.99	HFM1	0.65	-0.0881515490383278	pearson	1	Ttest_pvalue	Coefficient_of_eigenassay	SVD_pCMs_dplus3CT	NoPrepr	SVD	10279	T400_RCT-Tx1	O	Kept components	RCT
Drug	Monoclonal_antibody	T400_RCT	Cell_line.Tx1	Plate.99	HGF	0.65	0.0212364539590732	pearson	1	Ttest_pvalue	Coefficient_of_eigenassay	SVD_pCMs_dplus3CT	NoPrepr	SVD	13675	T400_RCT-Tx1	O	Kept components	RCT
Drug	Monoclonal_antibody	T400_RCT	Cell_line.Tx1	Plate.99	HGFAC	0.65	0.158445599026583	pearson	1	Ttest_pvalue	Coefficient_of_eigenassay	SVD_pCMs_dplus3CT	NoPrepr	SVD	7483	T400_RCT-Tx1	O	Kept components	RCT
Drug	Monoclonal_antibody	T400_RCT	Cell_line.Tx1	Plate.99	HGH1	0.65	0.143123376213667	pearson	1	Ttest_pvalue	Coefficient_of_eigenassay	SVD_pCMs_dplus3CT	NoPrepr	SVD	8039	T400_RCT-Tx1	O	Kept components	RCT
Drug	Monoclonal_antibody	T400_RCT	Cell_line.Tx1	Plate.99	HGS	0.65	-0.168322106119987	pearson	1	Ttest_pvalue	Coefficient_of_eigenassay	SVD_pCMs_dplus3CT	NoPrepr	SVD	7160	T400_RCT-Tx1	O	Kept components	RCT
Drug	Monoclonal_antibody	T400_RCT	Cell_line.Tx1	Plate.99	HGSNAT	0.65	-0.0501338208546499	pearson	1	Ttest_pvalue	Coefficient_of_eigenassay	SVD_pCMs_dplus3CT	NoPrepr	SVD	12037	T400_RCT-Tx1	O	Kept components	RCT
Drug	Monoclonal_antibody	T400_RCT	Cell_line.Tx1	Plate.99	HHAT	0.65	-0.29605200060968	pearson	1	Ttest_pvalue	Coefficient_of_eigenassay	SVD_pCMs_dplus3CT	NoPrepr	SVD	3800	T400_RCT-Tx1	O	Kept components	RCT
Drug	Monoclonal_antibody	T400_RCT	Cell_line.Tx1	Plate.99	HHATL	0.65	1.4174864568151	pearson	1	Ttest_pvalue	Coefficient_of_eigenassay	SVD_pCMs_dplus3CT	NoPrepr	SVD	51	T400_RCT-Tx1	O	Kept components	RCT
Drug	Monoclonal_antibody	T400_RCT	Cell_line.Tx1	Plate.99	HHEX	0.65	-0.0965917064929587	pearson	1	Ttest_pvalue	Coefficient_of_eigenassay	SVD_pCMs_dplus3CT	NoPrepr	SVD	9910	T400_RCT-Tx1	O	Kept components	RCT
Drug	Monoclonal_antibody	T400_RCT	Cell_line.Tx1	Plate.99	HHIP	0.65	-0.183562169991053	pearson	1	Ttest_pvalue	Coefficient_of_eigenassay	SVD_pCMs_dplus3CT	NoPrepr	SVD	6668	T400_RCT-Tx1	O	Kept components	RCT
Drug	Monoclonal_antibody	T400_RCT	Cell_line.Tx1	Plate.99	HHIPL1	0.65	0.129581999039287	pearson	1	Ttest_pvalue	Coefficient_of_eigenassay	SVD_pCMs_dplus3CT	NoPrepr	SVD	8530	T400_RCT-Tx1	O	Kept components	RCT
Drug	Monoclonal_antibody	T400_RCT	Cell_line.Tx1	Plate.99	HHIPL2	0.65	-0.00239177458606022	pearson	1	Ttest_pvalue	Coefficient_of_eigenassay	SVD_pCMs_dplus3CT	NoPrepr	SVD	15047	T400_RCT-Tx1	O	Kept components	RCT
Drug	Monoclonal_antibody	T400_RCT	Cell_line.Tx1	Plate.99	HHLA3	0.65	-0.345250096777546	pearson	1	Ttest_pvalue	Coefficient_of_eigenassay	SVD_pCMs_dplus3CT	NoPrepr	SVD	2971	T400_RCT-Tx1	O	Kept components	RCT
Drug	Monoclonal_antibody	T400_RCT	Cell_line.Tx1	Plate.99	HIBADH	0.65	-0.0772757272734999	pearson	1	Ttest_pvalue	Coefficient_of_eigenassay	SVD_pCMs_dplus3CT	NoPrepr	SVD	10758	T400_RCT-Tx1	O	Kept components	RCT
Drug	Monoclonal_antibody	T400_RCT	Cell_line.Tx1	Plate.99	HIBCH	0.65	0.353465458089136	pearson	1	Ttest_pvalue	Coefficient_of_eigenassay	SVD_pCMs_dplus3CT	NoPrepr	SVD	2843	T400_RCT-Tx1	O	Kept components	RCT
Drug	Monoclonal_antibody	T400_RCT	Cell_line.Tx1	Plate.99	HIC1	0.65	-0.322873240534022	pearson	1	Ttest_pvalue	Coefficient_of_eigenassay	SVD_pCMs_dplus3CT	NoPrepr	SVD	3333	T400_RCT-Tx1	O	Kept components	RCT
Drug	Monoclonal_antibody	T400_RCT	Cell_line.Tx1	Plate.99	HIC2	0.65	0.0281182624925075	pearson	1	Ttest_pvalue	Coefficient_of_eigenassay	SVD_pCMs_dplus3CT	NoPrepr	SVD	13253	T400_RCT-Tx1	O	Kept components	RCT
Drug	Monoclonal_antibody	T400_RCT	Cell_line.Tx1	Plate.99	HID1	0.65	-0.199380019511542	pearson	1	Ttest_pvalue	Coefficient_of_eigenassay	SVD_pCMs_dplus3CT	NoPrepr	SVD	6170	T400_RCT-Tx1	O	Kept components	RCT
Drug	Monoclonal_antibody	T400_RCT	Cell_line.Tx1	Plate.99	HIF1A	0.65	-0.513723915687781	pearson	1	Ttest_pvalue	Coefficient_of_eigenassay	SVD_pCMs_dplus3CT	NoPrepr	SVD	1207	T400_RCT-Tx1	O	Kept components	RCT
Drug	Monoclonal_antibody	T400_RCT	Cell_line.Tx1	Plate.99	HIF1AN	0.65	-0.020563153884115	pearson	1	Ttest_pvalue	Coefficient_of_eigenassay	SVD_pCMs_dplus3CT	NoPrepr	SVD	13724	T400_RCT-Tx1	O	Kept components	RCT
Drug	Monoclonal_antibody	T400_RCT	Cell_line.Tx1	Plate.99	HIF3A	0.65	0.381237509943418	pearson	1	Ttest_pvalue	Coefficient_of_eigenassay	SVD_pCMs_dplus3CT	NoPrepr	SVD	2446	T400_RCT-Tx1	O	Kept components	RCT
Drug	Monoclonal_antibody	T400_RCT	Cell_line.Tx1	Plate.99	HIGD1A	0.65	-0.106395267290188	pearson	1	Ttest_pvalue	Coefficient_of_eigenassay	SVD_pCMs_dplus3CT	NoPrepr	SVD	9439	T400_RCT-Tx1	O	Kept components	RCT
Drug	Monoclonal_antibody	T400_RCT	Cell_line.Tx1	Plate.99	HIGD1B	0.65	-0.0247939307566444	pearson	1	Ttest_pvalue	Coefficient_of_eigenassay	SVD_pCMs_dplus3CT	NoPrepr	SVD	13449	T400_RCT-Tx1	O	Kept components	RCT
Drug	Monoclonal_antibody	T400_RCT	Cell_line.Tx1	Plate.99	HIGD1C	0.65	-0.183432984220741	pearson	1	Ttest_pvalue	Coefficient_of_eigenassay	SVD_pCMs_dplus3CT	NoPrepr	SVD	6670	T400_RCT-Tx1	O	Kept components	RCT
Drug	Monoclonal_antibody	T400_RCT	Cell_line.Tx1	Plate.99	HIGD2A	0.65	0.138138999514444	pearson	1	Ttest_pvalue	Coefficient_of_eigenassay	SVD_pCMs_dplus3CT	NoPrepr	SVD	8216	T400_RCT-Tx1	O	Kept components	RCT
Drug	Monoclonal_antibody	T400_RCT	Cell_line.Tx1	Plate.99	HIKESHI	0.65	-0.431711049794618	pearson	1	Ttest_pvalue	Coefficient_of_eigenassay	SVD_pCMs_dplus3CT	NoPrepr	SVD	1860	T400_RCT-Tx1	O	Kept components	RCT
Drug	Monoclonal_antibody	T400_RCT	Cell_line.Tx1	Plate.99	HILPDA	0.65	0.135417600338328	pearson	1	Ttest_pvalue	Coefficient_of_eigenassay	SVD_pCMs_dplus3CT	NoPrepr	SVD	8317	T400_RCT-Tx1	O	Kept components	RCT
Drug	Monoclonal_antibody	T400_RCT	Cell_line.Tx1	Plate.99	HINFP	0.65	0.23458966264361	pearson	1	Ttest_pvalue	Coefficient_of_eigenassay	SVD_pCMs_dplus3CT	NoPrepr	SVD	5195	T400_RCT-Tx1	O	Kept components	RCT
Drug	Monoclonal_antibody	T400_RCT	Cell_line.Tx1	Plate.99	HINT1	0.65	-0.146525175808747	pearson	1	Ttest_pvalue	Coefficient_of_eigenassay	SVD_pCMs_dplus3CT	NoPrepr	SVD	7916	T400_RCT-Tx1	O	Kept components	RCT
Drug	Monoclonal_antibody	T400_RCT	Cell_line.Tx1	Plate.99	HINT2	0.65	0.148535501558272	pearson	1	Ttest_pvalue	Coefficient_of_eigenassay	SVD_pCMs_dplus3CT	NoPrepr	SVD	7839	T400_RCT-Tx1	O	Kept components	RCT
Drug	Monoclonal_antibody	T400_RCT	Cell_line.Tx1	Plate.99	HINT3	0.65	-0.0401602528867428	pearson	1	Ttest_pvalue	Coefficient_of_eigenassay	SVD_pCMs_dplus3CT	NoPrepr	SVD	12569	T400_RCT-Tx1	O	Kept components	RCT
Drug	Monoclonal_antibody	T400_RCT	Cell_line.Tx1	Plate.99	HIP1	0.65	-0.00993512108189524	pearson	1	Ttest_pvalue	Coefficient_of_eigenassay	SVD_pCMs_dplus3CT	NoPrepr	SVD	14397	T400_RCT-Tx1	O	Kept components	RCT
Drug	Monoclonal_antibody	T400_RCT	Cell_line.Tx1	Plate.99	HIP1R	0.65	0.126332240228049	pearson	1	Ttest_pvalue	Coefficient_of_eigenassay	SVD_pCMs_dplus3CT	NoPrepr	SVD	8646	T400_RCT-Tx1	O	Kept components	RCT
Drug	Monoclonal_antibody	T400_RCT	Cell_line.Tx1	Plate.99	HIPK1	0.65	0.121421277906581	pearson	1	Ttest_pvalue	Coefficient_of_eigenassay	SVD_pCMs_dplus3CT	NoPrepr	SVD	8841	T400_RCT-Tx1	O	Kept components	RCT
Drug	Monoclonal_antibody	T400_RCT	Cell_line.Tx1	Plate.99	HIPK2	0.65	0.570305630348976	pearson	1	Ttest_pvalue	Coefficient_of_eigenassay	SVD_pCMs_dplus3CT	NoPrepr	SVD	937	T400_RCT-Tx1	O	Kept components	RCT
Drug	Monoclonal_antibody	T400_RCT	Cell_line.Tx1	Plate.99	HIPK3	0.65	0.226311329386813	pearson	1	Ttest_pvalue	Coefficient_of_eigenassay	SVD_pCMs_dplus3CT	NoPrepr	SVD	5411	T400_RCT-Tx1	O	Kept components	RCT
Drug	Monoclonal_antibody	T400_RCT	Cell_line.Tx1	Plate.99	HIPK4	0.65	-0.220810244997283	pearson	1	Ttest_pvalue	Coefficient_of_eigenassay	SVD_pCMs_dplus3CT	NoPrepr	SVD	5542	T400_RCT-Tx1	O	Kept components	RCT
Drug	Monoclonal_antibody	T400_RCT	Cell_line.Tx1	Plate.99	HIRA	0.65	-0.155498262778858	pearson	1	Ttest_pvalue	Coefficient_of_eigenassay	SVD_pCMs_dplus3CT	NoPrepr	SVD	7578	T400_RCT-Tx1	O	Kept components	RCT
Drug	Monoclonal_antibody	T400_RCT	Cell_line.Tx1	Plate.99	HIRIP3	0.65	0.279982142580549	pearson	1	Ttest_pvalue	Coefficient_of_eigenassay	SVD_pCMs_dplus3CT	NoPrepr	SVD	4152	T400_RCT-Tx1	O	Kept components	RCT
Drug	Monoclonal_antibody	T400_RCT	Cell_line.Tx1	Plate.99	HIST1H1B	0.65	-0.421854350563959	pearson	1	Ttest_pvalue	Coefficient_of_eigenassay	SVD_pCMs_dplus3CT	NoPrepr	SVD	1974	T400_RCT-Tx1	O	Kept components	RCT
Drug	Monoclonal_antibody	T400_RCT	Cell_line.Tx1	Plate.99	HIST1H1C	0.65	-0.914232431757786	pearson	1	Ttest_pvalue	Coefficient_of_eigenassay	SVD_pCMs_dplus3CT	NoPrepr	SVD	240	T400_RCT-Tx1	O	Kept components	RCT
Drug	Monoclonal_antibody	T400_RCT	Cell_line.Tx1	Plate.99	HIST1H1D	0.65	-0.102856119683795	pearson	1	Ttest_pvalue	Coefficient_of_eigenassay	SVD_pCMs_dplus3CT	NoPrepr	SVD	9613	T400_RCT-Tx1	O	Kept components	RCT
Drug	Monoclonal_antibody	T400_RCT	Cell_line.Tx1	Plate.99	HIST1H1E	0.65	-0.632846820306205	pearson	1	Ttest_pvalue	Coefficient_of_eigenassay	SVD_pCMs_dplus3CT	NoPrepr	SVD	720	T400_RCT-Tx1	O	Kept components	RCT
Drug	Monoclonal_antibody	T400_RCT	Cell_line.Tx1	Plate.99	HIST1H2AC	0.65	-0.765479429526378	pearson	1	Ttest_pvalue	Coefficient_of_eigenassay	SVD_pCMs_dplus3CT	NoPrepr	SVD	424	T400_RCT-Tx1	O	Kept components	RCT
Drug	Monoclonal_antibody	T400_RCT	Cell_line.Tx1	Plate.99	HIST1H2AE	0.65	-0.364498223838139	pearson	1	Ttest_pvalue	Coefficient_of_eigenassay	SVD_pCMs_dplus3CT	NoPrepr	SVD	2665	T400_RCT-Tx1	O	Kept components	RCT
Drug	Monoclonal_antibody	T400_RCT	Cell_line.Tx1	Plate.99	HIST1H2AG	0.65	-0.103422992289955	pearson	1	Ttest_pvalue	Coefficient_of_eigenassay	SVD_pCMs_dplus3CT	NoPrepr	SVD	9582	T400_RCT-Tx1	O	Kept components	RCT
Drug	Monoclonal_antibody	T400_RCT	Cell_line.Tx1	Plate.99	HIST1H2AH	0.65	0.0522601358275702	pearson	1	Ttest_pvalue	Coefficient_of_eigenassay	SVD_pCMs_dplus3CT	NoPrepr	SVD	11925	T400_RCT-Tx1	O	Kept components	RCT
Drug	Monoclonal_antibody	T400_RCT	Cell_line.Tx1	Plate.99	HIST1H2AK	0.65	0.00365060154101871	pearson	1	Ttest_pvalue	Coefficient_of_eigenassay	SVD_pCMs_dplus3CT	NoPrepr	SVD	14918	T400_RCT-Tx1	O	Kept components	RCT
Drug	Monoclonal_antibody	T400_RCT	Cell_line.Tx1	Plate.99	HIST1H2AM	0.65	-0.203794285101561	pearson	1	Ttest_pvalue	Coefficient_of_eigenassay	SVD_pCMs_dplus3CT	NoPrepr	SVD	6041	T400_RCT-Tx1	O	Kept components	RCT
Drug	Monoclonal_antibody	T400_RCT	Cell_line.Tx1	Plate.99	HIST1H2BC	0.65	-0.886128621835472	pearson	1	Ttest_pvalue	Coefficient_of_eigenassay	SVD_pCMs_dplus3CT	NoPrepr	SVD	268	T400_RCT-Tx1	O	Kept components	RCT
Drug	Monoclonal_antibody	T400_RCT	Cell_line.Tx1	Plate.99	HIST1H2BD	0.65	-0.321871176276542	pearson	1	Ttest_pvalue	Coefficient_of_eigenassay	SVD_pCMs_dplus3CT	NoPrepr	SVD	3350	T400_RCT-Tx1	O	Kept components	RCT
Drug	Monoclonal_antibody	T400_RCT	Cell_line.Tx1	Plate.99	HIST1H2BE	0.65	-0.0281924536168395	pearson	1	Ttest_pvalue	Coefficient_of_eigenassay	SVD_pCMs_dplus3CT	NoPrepr	SVD	13250	T400_RCT-Tx1	O	Kept components	RCT
Drug	Monoclonal_antibody	T400_RCT	Cell_line.Tx1	Plate.99	HIST1H2BF	0.65	0.00167234006050258	pearson	1	Ttest_pvalue	Coefficient_of_eigenassay	SVD_pCMs_dplus3CT	NoPrepr	SVD	15129	T400_RCT-Tx1	O	Kept components	RCT
Drug	Monoclonal_antibody	T400_RCT	Cell_line.Tx1	Plate.99	HIST1H2BG	0.65	-0.657162946643842	pearson	1	Ttest_pvalue	Coefficient_of_eigenassay	SVD_pCMs_dplus3CT	NoPrepr	SVD	654	T400_RCT-Tx1	O	Kept components	RCT
Drug	Monoclonal_antibody	T400_RCT	Cell_line.Tx1	Plate.99	HIST1H2BH	0.65	0.214255597951747	pearson	1	Ttest_pvalue	Coefficient_of_eigenassay	SVD_pCMs_dplus3CT	NoPrepr	SVD	5734	T400_RCT-Tx1	O	Kept components	RCT
Drug	Monoclonal_antibody	T400_RCT	Cell_line.Tx1	Plate.99	HIST1H2BJ	0.65	-0.287937473370895	pearson	1	Ttest_pvalue	Coefficient_of_eigenassay	SVD_pCMs_dplus3CT	NoPrepr	SVD	3957	T400_RCT-Tx1	O	Kept components	RCT
Drug	Monoclonal_antibody	T400_RCT	Cell_line.Tx1	Plate.99	HIST1H2BK	0.65	-0.832658819714726	pearson	1	Ttest_pvalue	Coefficient_of_eigenassay	SVD_pCMs_dplus3CT	NoPrepr	SVD	329	T400_RCT-Tx1	O	Kept components	RCT
Drug	Monoclonal_antibody	T400_RCT	Cell_line.Tx1	Plate.99	HIST1H2BN	0.65	-0.187673468855315	pearson	1	Ttest_pvalue	Coefficient_of_eigenassay	SVD_pCMs_dplus3CT	NoPrepr	SVD	6534	T400_RCT-Tx1	O	Kept components	RCT
Drug	Monoclonal_antibody	T400_RCT	Cell_line.Tx1	Plate.99	HIST1H2BO	0.65	-0.0217725381694835	pearson	1	Ttest_pvalue	Coefficient_of_eigenassay	SVD_pCMs_dplus3CT	NoPrepr	SVD	13641	T400_RCT-Tx1	O	Kept components	RCT
Drug	Monoclonal_antibody	T400_RCT	Cell_line.Tx1	Plate.99	HIST1H3B	0.65	-0.119503497749329	pearson	1	Ttest_pvalue	Coefficient_of_eigenassay	SVD_pCMs_dplus3CT	NoPrepr	SVD	8917	T400_RCT-Tx1	O	Kept components	RCT
Drug	Monoclonal_antibody	T400_RCT	Cell_line.Tx1	Plate.99	HIST1H3D	0.65	-0.29432125479335	pearson	1	Ttest_pvalue	Coefficient_of_eigenassay	SVD_pCMs_dplus3CT	NoPrepr	SVD	3831	T400_RCT-Tx1	O	Kept components	RCT
Drug	Monoclonal_antibody	T400_RCT	Cell_line.Tx1	Plate.99	HIST1H3E	0.65	-0.666394359243724	pearson	1	Ttest_pvalue	Coefficient_of_eigenassay	SVD_pCMs_dplus3CT	NoPrepr	SVD	635	T400_RCT-Tx1	O	Kept components	RCT
Drug	Monoclonal_antibody	T400_RCT	Cell_line.Tx1	Plate.99	HIST1H3G	0.65	-0.0962935657162538	pearson	1	Ttest_pvalue	Coefficient_of_eigenassay	SVD_pCMs_dplus3CT	NoPrepr	SVD	9924	T400_RCT-Tx1	O	Kept components	RCT
Drug	Monoclonal_antibody	T400_RCT	Cell_line.Tx1	Plate.99	HIST1H3H	0.65	-0.427501159489016	pearson	1	Ttest_pvalue	Coefficient_of_eigenassay	SVD_pCMs_dplus3CT	NoPrepr	SVD	1909	T400_RCT-Tx1	O	Kept components	RCT
Drug	Monoclonal_antibody	T400_RCT	Cell_line.Tx1	Plate.99	HIST1H4A	0.65	-0.129669937883586	pearson	1	Ttest_pvalue	Coefficient_of_eigenassay	SVD_pCMs_dplus3CT	NoPrepr	SVD	8527	T400_RCT-Tx1	O	Kept components	RCT
Drug	Monoclonal_antibody	T400_RCT	Cell_line.Tx1	Plate.99	HIST1H4B	0.65	-0.27805632083309	pearson	1	Ttest_pvalue	Coefficient_of_eigenassay	SVD_pCMs_dplus3CT	NoPrepr	SVD	4203	T400_RCT-Tx1	O	Kept components	RCT
Drug	Monoclonal_antibody	T400_RCT	Cell_line.Tx1	Plate.99	HIST1H4C	0.65	-0.191170351359833	pearson	1	Ttest_pvalue	Coefficient_of_eigenassay	SVD_pCMs_dplus3CT	NoPrepr	SVD	6419	T400_RCT-Tx1	O	Kept components	RCT
Drug	Monoclonal_antibody	T400_RCT	Cell_line.Tx1	Plate.99	HIST1H4D	0.65	-0.0765425934844388	pearson	1	Ttest_pvalue	Coefficient_of_eigenassay	SVD_pCMs_dplus3CT	NoPrepr	SVD	10790	T400_RCT-Tx1	O	Kept components	RCT
Drug	Monoclonal_antibody	T400_RCT	Cell_line.Tx1	Plate.99	HIST1H4E	0.65	-0.232005379164919	pearson	1	Ttest_pvalue	Coefficient_of_eigenassay	SVD_pCMs_dplus3CT	NoPrepr	SVD	5260	T400_RCT-Tx1	O	Kept components	RCT
Drug	Monoclonal_antibody	T400_RCT	Cell_line.Tx1	Plate.99	HIST1H4F	0.65	-0.0108280904606792	pearson	1	Ttest_pvalue	Coefficient_of_eigenassay	SVD_pCMs_dplus3CT	NoPrepr	SVD	14324	T400_RCT-Tx1	O	Kept components	RCT
Drug	Monoclonal_antibody	T400_RCT	Cell_line.Tx1	Plate.99	HIST1H4H	0.65	-0.202891835367665	pearson	1	Ttest_pvalue	Coefficient_of_eigenassay	SVD_pCMs_dplus3CT	NoPrepr	SVD	6073	T400_RCT-Tx1	O	Kept components	RCT
Drug	Monoclonal_antibody	T400_RCT	Cell_line.Tx1	Plate.99	HIST1H4I	0.65	0.00962487948203122	pearson	1	Ttest_pvalue	Coefficient_of_eigenassay	SVD_pCMs_dplus3CT	NoPrepr	SVD	14420	T400_RCT-Tx1	O	Kept components	RCT
Drug	Monoclonal_antibody	T400_RCT	Cell_line.Tx1	Plate.99	HIST2H2AC	0.65	-0.323370155845702	pearson	1	Ttest_pvalue	Coefficient_of_eigenassay	SVD_pCMs_dplus3CT	NoPrepr	SVD	3324	T400_RCT-Tx1	O	Kept components	RCT
Drug	Monoclonal_antibody	T400_RCT	Cell_line.Tx1	Plate.99	HIST2H2BE	0.65	-0.437809562406815	pearson	1	Ttest_pvalue	Coefficient_of_eigenassay	SVD_pCMs_dplus3CT	NoPrepr	SVD	1808	T400_RCT-Tx1	O	Kept components	RCT
Drug	Monoclonal_antibody	T400_RCT	Cell_line.Tx1	Plate.99	HIST2H2BF	0.65	-0.0411694942081864	pearson	1	Ttest_pvalue	Coefficient_of_eigenassay	SVD_pCMs_dplus3CT	NoPrepr	SVD	12526	T400_RCT-Tx1	O	Kept components	RCT
Drug	Monoclonal_antibody	T400_RCT	Cell_line.Tx1	Plate.99	HIST3H2A	0.65	0.132230397234334	pearson	1	Ttest_pvalue	Coefficient_of_eigenassay	SVD_pCMs_dplus3CT	NoPrepr	SVD	8430	T400_RCT-Tx1	O	Kept components	RCT
Drug	Monoclonal_antibody	T400_RCT	Cell_line.Tx1	Plate.99	HIST4H4	0.65	0.0515341412320531	pearson	1	Ttest_pvalue	Coefficient_of_eigenassay	SVD_pCMs_dplus3CT	NoPrepr	SVD	11973	T400_RCT-Tx1	O	Kept components	RCT
Drug	Monoclonal_antibody	T400_RCT	Cell_line.Tx1	Plate.99	HIVEP1	0.65	0.696849221998317	pearson	1	Ttest_pvalue	Coefficient_of_eigenassay	SVD_pCMs_dplus3CT	NoPrepr	SVD	561	T400_RCT-Tx1	O	Kept components	RCT
Drug	Monoclonal_antibody	T400_RCT	Cell_line.Tx1	Plate.99	HIVEP2	0.65	0.0666299429171888	pearson	1	Ttest_pvalue	Coefficient_of_eigenassay	SVD_pCMs_dplus3CT	NoPrepr	SVD	11245	T400_RCT-Tx1	O	Kept components	RCT
Drug	Monoclonal_antibody	T400_RCT	Cell_line.Tx1	Plate.99	HIVEP3	0.65	-0.0223605749896151	pearson	1	Ttest_pvalue	Coefficient_of_eigenassay	SVD_pCMs_dplus3CT	NoPrepr	SVD	13599	T400_RCT-Tx1	O	Kept components	RCT
Drug	Monoclonal_antibody	T400_RCT	Cell_line.Tx1	Plate.99	HJURP	0.65	0.27431626429668	pearson	1	Ttest_pvalue	Coefficient_of_eigenassay	SVD_pCMs_dplus3CT	NoPrepr	SVD	4275	T400_RCT-Tx1	O	Kept components	RCT
Drug	Monoclonal_antibody	T400_RCT	Cell_line.Tx1	Plate.99	HJV	0.65	-0.0175131676920103	pearson	1	Ttest_pvalue	Coefficient_of_eigenassay	SVD_pCMs_dplus3CT	NoPrepr	SVD	13904	T400_RCT-Tx1	O	Kept components	RCT
Drug	Monoclonal_antibody	T400_RCT	Cell_line.Tx1	Plate.99	HK1	0.65	0.399543210920728	pearson	1	Ttest_pvalue	Coefficient_of_eigenassay	SVD_pCMs_dplus3CT	NoPrepr	SVD	2224	T400_RCT-Tx1	O	Kept components	RCT
Drug	Monoclonal_antibody	T400_RCT	Cell_line.Tx1	Plate.99	HK2	0.65	-0.531099508208496	pearson	1	Ttest_pvalue	Coefficient_of_eigenassay	SVD_pCMs_dplus3CT	NoPrepr	SVD	1106	T400_RCT-Tx1	O	Kept components	RCT
Drug	Monoclonal_antibody	T400_RCT	Cell_line.Tx1	Plate.99	HKDC1	0.65	-0.02967073484497	pearson	1	Ttest_pvalue	Coefficient_of_eigenassay	SVD_pCMs_dplus3CT	NoPrepr	SVD	13149	T400_RCT-Tx1	O	Kept components	RCT
Drug	Monoclonal_antibody	T400_RCT	Cell_line.Tx1	Plate.99	HKR1	0.65	0.131879943957661	pearson	1	Ttest_pvalue	Coefficient_of_eigenassay	SVD_pCMs_dplus3CT	NoPrepr	SVD	8448	T400_RCT-Tx1	O	Kept components	RCT
Drug	Monoclonal_antibody	T400_RCT	Cell_line.Tx1	Plate.99	HLA-A	0.65	-0.672569385817673	pearson	1	Ttest_pvalue	Coefficient_of_eigenassay	SVD_pCMs_dplus3CT	NoPrepr	SVD	618	T400_RCT-Tx1	O	Kept components	RCT
Drug	Monoclonal_antibody	T400_RCT	Cell_line.Tx1	Plate.99	HLA-B	0.65	-0.465154870775719	pearson	1	Ttest_pvalue	Coefficient_of_eigenassay	SVD_pCMs_dplus3CT	NoPrepr	SVD	1563	T400_RCT-Tx1	O	Kept components	RCT
Drug	Monoclonal_antibody	T400_RCT	Cell_line.Tx1	Plate.99	HLA-C	0.65	-0.339816309661455	pearson	1	Ttest_pvalue	Coefficient_of_eigenassay	SVD_pCMs_dplus3CT	NoPrepr	SVD	3052	T400_RCT-Tx1	O	Kept components	RCT
Drug	Monoclonal_antibody	T400_RCT	Cell_line.Tx1	Plate.99	HLA-DPB1	0.65	-0.0108779509396722	pearson	1	Ttest_pvalue	Coefficient_of_eigenassay	SVD_pCMs_dplus3CT	NoPrepr	SVD	14320	T400_RCT-Tx1	O	Kept components	RCT
Drug	Monoclonal_antibody	T400_RCT	Cell_line.Tx1	Plate.99	HLCS	0.65	0.201946893400899	pearson	1	Ttest_pvalue	Coefficient_of_eigenassay	SVD_pCMs_dplus3CT	NoPrepr	SVD	6099	T400_RCT-Tx1	O	Kept components	RCT
Drug	Monoclonal_antibody	T400_RCT	Cell_line.Tx1	Plate.99	HLF	0.65	-0.00389313299272627	pearson	1	Ttest_pvalue	Coefficient_of_eigenassay	SVD_pCMs_dplus3CT	NoPrepr	SVD	14901	T400_RCT-Tx1	O	Kept components	RCT
Drug	Monoclonal_antibody	T400_RCT	Cell_line.Tx1	Plate.99	HLTF	0.65	0.0967197543191437	pearson	1	Ttest_pvalue	Coefficient_of_eigenassay	SVD_pCMs_dplus3CT	NoPrepr	SVD	9902	T400_RCT-Tx1	O	Kept components	RCT
Drug	Monoclonal_antibody	T400_RCT	Cell_line.Tx1	Plate.99	HLX	0.65	0.440463887735071	pearson	1	Ttest_pvalue	Coefficient_of_eigenassay	SVD_pCMs_dplus3CT	NoPrepr	SVD	1775	T400_RCT-Tx1	O	Kept components	RCT
Drug	Monoclonal_antibody	T400_RCT	Cell_line.Tx1	Plate.99	HM13	0.65	-0.375306487878573	pearson	1	Ttest_pvalue	Coefficient_of_eigenassay	SVD_pCMs_dplus3CT	NoPrepr	SVD	2518	T400_RCT-Tx1	O	Kept components	RCT
Drug	Monoclonal_antibody	T400_RCT	Cell_line.Tx1	Plate.99	HMBOX1	0.65	0.187346029432876	pearson	1	Ttest_pvalue	Coefficient_of_eigenassay	SVD_pCMs_dplus3CT	NoPrepr	SVD	6550	T400_RCT-Tx1	O	Kept components	RCT
Drug	Monoclonal_antibody	T400_RCT	Cell_line.Tx1	Plate.99	HMBS	0.65	-0.027317815131227	pearson	1	Ttest_pvalue	Coefficient_of_eigenassay	SVD_pCMs_dplus3CT	NoPrepr	SVD	13295	T400_RCT-Tx1	O	Kept components	RCT
Drug	Monoclonal_antibody	T400_RCT	Cell_line.Tx1	Plate.99	HMCES	0.65	0.79603428615956	pearson	1	Ttest_pvalue	Coefficient_of_eigenassay	SVD_pCMs_dplus3CT	NoPrepr	SVD	377	T400_RCT-Tx1	O	Kept components	RCT
Drug	Monoclonal_antibody	T400_RCT	Cell_line.Tx1	Plate.99	HMCN1	0.65	-0.815730311731264	pearson	1	Ttest_pvalue	Coefficient_of_eigenassay	SVD_pCMs_dplus3CT	NoPrepr	SVD	344	T400_RCT-Tx1	O	Kept components	RCT
Drug	Monoclonal_antibody	T400_RCT	Cell_line.Tx1	Plate.99	HMCN2	0.65	-0.129557813374373	pearson	1	Ttest_pvalue	Coefficient_of_eigenassay	SVD_pCMs_dplus3CT	NoPrepr	SVD	8531	T400_RCT-Tx1	O	Kept components	RCT
Drug	Monoclonal_antibody	T400_RCT	Cell_line.Tx1	Plate.99	HMG20A	0.65	-0.360719878185102	pearson	1	Ttest_pvalue	Coefficient_of_eigenassay	SVD_pCMs_dplus3CT	NoPrepr	SVD	2730	T400_RCT-Tx1	O	Kept components	RCT
Drug	Monoclonal_antibody	T400_RCT	Cell_line.Tx1	Plate.99	HMG20B	0.65	-0.468025300283916	pearson	1	Ttest_pvalue	Coefficient_of_eigenassay	SVD_pCMs_dplus3CT	NoPrepr	SVD	1536	T400_RCT-Tx1	O	Kept components	RCT
Drug	Monoclonal_antibody	T400_RCT	Cell_line.Tx1	Plate.99	HMGA1	0.65	0.242053026469074	pearson	1	Ttest_pvalue	Coefficient_of_eigenassay	SVD_pCMs_dplus3CT	NoPrepr	SVD	5013	T400_RCT-Tx1	O	Kept components	RCT
Drug	Monoclonal_antibody	T400_RCT	Cell_line.Tx1	Plate.99	HMGA2	0.65	-0.066085719042488	pearson	1	Ttest_pvalue	Coefficient_of_eigenassay	SVD_pCMs_dplus3CT	NoPrepr	SVD	11271	T400_RCT-Tx1	O	Kept components	RCT
Drug	Monoclonal_antibody	T400_RCT	Cell_line.Tx1	Plate.99	HMGB1	0.65	0.1654046027412	pearson	1	Ttest_pvalue	Coefficient_of_eigenassay	SVD_pCMs_dplus3CT	NoPrepr	SVD	7258	T400_RCT-Tx1	O	Kept components	RCT
Drug	Monoclonal_antibody	T400_RCT	Cell_line.Tx1	Plate.99	HMGB2	0.65	0.476950503392529	pearson	1	Ttest_pvalue	Coefficient_of_eigenassay	SVD_pCMs_dplus3CT	NoPrepr	SVD	1479	T400_RCT-Tx1	O	Kept components	RCT
Drug	Monoclonal_antibody	T400_RCT	Cell_line.Tx1	Plate.99	HMGB3	0.65	0.0799703478501605	pearson	1	Ttest_pvalue	Coefficient_of_eigenassay	SVD_pCMs_dplus3CT	NoPrepr	SVD	10635	T400_RCT-Tx1	O	Kept components	RCT
Drug	Monoclonal_antibody	T400_RCT	Cell_line.Tx1	Plate.99	HMGCL	0.65	-0.371227540393497	pearson	1	Ttest_pvalue	Coefficient_of_eigenassay	SVD_pCMs_dplus3CT	NoPrepr	SVD	2578	T400_RCT-Tx1	O	Kept components	RCT
Drug	Monoclonal_antibody	T400_RCT	Cell_line.Tx1	Plate.99	HMGCLL1	0.65	-0.270970316674784	pearson	1	Ttest_pvalue	Coefficient_of_eigenassay	SVD_pCMs_dplus3CT	NoPrepr	SVD	4351	T400_RCT-Tx1	O	Kept components	RCT
Drug	Monoclonal_antibody	T400_RCT	Cell_line.Tx1	Plate.99	HMGCR	0.65	0.241501598433573	pearson	1	Ttest_pvalue	Coefficient_of_eigenassay	SVD_pCMs_dplus3CT	NoPrepr	SVD	5033	T400_RCT-Tx1	O	Kept components	RCT
Drug	Monoclonal_antibody	T400_RCT	Cell_line.Tx1	Plate.99	HMGCS1	0.65	0.267401802266481	pearson	1	Ttest_pvalue	Coefficient_of_eigenassay	SVD_pCMs_dplus3CT	NoPrepr	SVD	4427	T400_RCT-Tx1	O	Kept components	RCT
Drug	Monoclonal_antibody	T400_RCT	Cell_line.Tx1	Plate.99	HMGN1	0.65	-0.441072283245216	pearson	1	Ttest_pvalue	Coefficient_of_eigenassay	SVD_pCMs_dplus3CT	NoPrepr	SVD	1769	T400_RCT-Tx1	O	Kept components	RCT
Drug	Monoclonal_antibody	T400_RCT	Cell_line.Tx1	Plate.99	HMGN2	0.65	-0.120487373091655	pearson	1	Ttest_pvalue	Coefficient_of_eigenassay	SVD_pCMs_dplus3CT	NoPrepr	SVD	8880	T400_RCT-Tx1	O	Kept components	RCT
Drug	Monoclonal_antibody	T400_RCT	Cell_line.Tx1	Plate.99	HMGN3	0.65	-0.0202920401517448	pearson	1	Ttest_pvalue	Coefficient_of_eigenassay	SVD_pCMs_dplus3CT	NoPrepr	SVD	13735	T400_RCT-Tx1	O	Kept components	RCT
Drug	Monoclonal_antibody	T400_RCT	Cell_line.Tx1	Plate.99	HMGN4	0.65	-0.151640938449346	pearson	1	Ttest_pvalue	Coefficient_of_eigenassay	SVD_pCMs_dplus3CT	NoPrepr	SVD	7722	T400_RCT-Tx1	O	Kept components	RCT
Drug	Monoclonal_antibody	T400_RCT	Cell_line.Tx1	Plate.99	HMGN5	0.65	1.29995888180344	pearson	1	Ttest_pvalue	Coefficient_of_eigenassay	SVD_pCMs_dplus3CT	NoPrepr	SVD	76	T400_RCT-Tx1	O	Kept components	RCT
Drug	Monoclonal_antibody	T400_RCT	Cell_line.Tx1	Plate.99	HMGXB3	0.65	-0.0396676599956414	pearson	1	Ttest_pvalue	Coefficient_of_eigenassay	SVD_pCMs_dplus3CT	NoPrepr	SVD	12597	T400_RCT-Tx1	O	Kept components	RCT
Drug	Monoclonal_antibody	T400_RCT	Cell_line.Tx1	Plate.99	HMGXB4	0.65	0.0317748918176093	pearson	1	Ttest_pvalue	Coefficient_of_eigenassay	SVD_pCMs_dplus3CT	NoPrepr	SVD	13058	T400_RCT-Tx1	O	Kept components	RCT
Drug	Monoclonal_antibody	T400_RCT	Cell_line.Tx1	Plate.99	HMMR	0.65	0.365800170057383	pearson	1	Ttest_pvalue	Coefficient_of_eigenassay	SVD_pCMs_dplus3CT	NoPrepr	SVD	2641	T400_RCT-Tx1	O	Kept components	RCT
Drug	Monoclonal_antibody	T400_RCT	Cell_line.Tx1	Plate.99	HMOX1	0.65	0.214839909832761	pearson	1	Ttest_pvalue	Coefficient_of_eigenassay	SVD_pCMs_dplus3CT	NoPrepr	SVD	5711	T400_RCT-Tx1	O	Kept components	RCT
Drug	Monoclonal_antibody	T400_RCT	Cell_line.Tx1	Plate.99	HMX2	0.65	0.00727605377579936	pearson	1	Ttest_pvalue	Coefficient_of_eigenassay	SVD_pCMs_dplus3CT	NoPrepr	SVD	14613	T400_RCT-Tx1	O	Kept components	RCT
Drug	Monoclonal_antibody	T400_RCT	Cell_line.Tx1	Plate.99	HMX3	0.65	-0.000588617255528265	pearson	1	Ttest_pvalue	Coefficient_of_eigenassay	SVD_pCMs_dplus3CT	NoPrepr	SVD	15251	T400_RCT-Tx1	O	Kept components	RCT
Drug	Monoclonal_antibody	T400_RCT	Cell_line.Tx1	Plate.99	HNF1A	0.65	-0.148332925207146	pearson	1	Ttest_pvalue	Coefficient_of_eigenassay	SVD_pCMs_dplus3CT	NoPrepr	SVD	7850	T400_RCT-Tx1	O	Kept components	RCT
Drug	Monoclonal_antibody	T400_RCT	Cell_line.Tx1	Plate.99	HNMT	0.65	-0.0472464010342992	pearson	1	Ttest_pvalue	Coefficient_of_eigenassay	SVD_pCMs_dplus3CT	NoPrepr	SVD	12205	T400_RCT-Tx1	O	Kept components	RCT
Drug	Monoclonal_antibody	T400_RCT	Cell_line.Tx1	Plate.99	HNRNPA0	0.65	-0.216559511734153	pearson	1	Ttest_pvalue	Coefficient_of_eigenassay	SVD_pCMs_dplus3CT	NoPrepr	SVD	5669	T400_RCT-Tx1	O	Kept components	RCT
Drug	Monoclonal_antibody	T400_RCT	Cell_line.Tx1	Plate.99	HNRNPA1	0.65	-0.218772353240936	pearson	1	Ttest_pvalue	Coefficient_of_eigenassay	SVD_pCMs_dplus3CT	NoPrepr	SVD	5598	T400_RCT-Tx1	O	Kept components	RCT
Drug	Monoclonal_antibody	T400_RCT	Cell_line.Tx1	Plate.99	HNRNPA1L2	0.65	-0.278378110101436	pearson	1	Ttest_pvalue	Coefficient_of_eigenassay	SVD_pCMs_dplus3CT	NoPrepr	SVD	4193	T400_RCT-Tx1	O	Kept components	RCT
Drug	Monoclonal_antibody	T400_RCT	Cell_line.Tx1	Plate.99	HNRNPA2B1	0.65	-0.228576764079159	pearson	1	Ttest_pvalue	Coefficient_of_eigenassay	SVD_pCMs_dplus3CT	NoPrepr	SVD	5336	T400_RCT-Tx1	O	Kept components	RCT
Drug	Monoclonal_antibody	T400_RCT	Cell_line.Tx1	Plate.99	HNRNPA3	0.65	-0.246181966449644	pearson	1	Ttest_pvalue	Coefficient_of_eigenassay	SVD_pCMs_dplus3CT	NoPrepr	SVD	4906	T400_RCT-Tx1	O	Kept components	RCT
Drug	Monoclonal_antibody	T400_RCT	Cell_line.Tx1	Plate.99	HNRNPAB	0.65	-0.0436231865416883	pearson	1	Ttest_pvalue	Coefficient_of_eigenassay	SVD_pCMs_dplus3CT	NoPrepr	SVD	12383	T400_RCT-Tx1	O	Kept components	RCT
Drug	Monoclonal_antibody	T400_RCT	Cell_line.Tx1	Plate.99	HNRNPC	0.65	-0.253376730033074	pearson	1	Ttest_pvalue	Coefficient_of_eigenassay	SVD_pCMs_dplus3CT	NoPrepr	SVD	4740	T400_RCT-Tx1	O	Kept components	RCT
Drug	Monoclonal_antibody	T400_RCT	Cell_line.Tx1	Plate.99	HNRNPD	0.65	-0.307770888226717	pearson	1	Ttest_pvalue	Coefficient_of_eigenassay	SVD_pCMs_dplus3CT	NoPrepr	SVD	3596	T400_RCT-Tx1	O	Kept components	RCT
Drug	Monoclonal_antibody	T400_RCT	Cell_line.Tx1	Plate.99	HNRNPDL	0.65	-0.0915398151079675	pearson	1	Ttest_pvalue	Coefficient_of_eigenassay	SVD_pCMs_dplus3CT	NoPrepr	SVD	10129	T400_RCT-Tx1	O	Kept components	RCT
Drug	Monoclonal_antibody	T400_RCT	Cell_line.Tx1	Plate.99	HNRNPF	0.65	-0.3001845786896	pearson	1	Ttest_pvalue	Coefficient_of_eigenassay	SVD_pCMs_dplus3CT	NoPrepr	SVD	3738	T400_RCT-Tx1	O	Kept components	RCT
Drug	Monoclonal_antibody	T400_RCT	Cell_line.Tx1	Plate.99	HNRNPH1	0.65	-0.0232159096849157	pearson	1	Ttest_pvalue	Coefficient_of_eigenassay	SVD_pCMs_dplus3CT	NoPrepr	SVD	13541	T400_RCT-Tx1	O	Kept components	RCT
Drug	Monoclonal_antibody	T400_RCT	Cell_line.Tx1	Plate.99	HNRNPH3	0.65	-0.470233751379156	pearson	1	Ttest_pvalue	Coefficient_of_eigenassay	SVD_pCMs_dplus3CT	NoPrepr	SVD	1525	T400_RCT-Tx1	O	Kept components	RCT
Drug	Monoclonal_antibody	T400_RCT	Cell_line.Tx1	Plate.99	HNRNPK	0.65	-0.102953292042013	pearson	1	Ttest_pvalue	Coefficient_of_eigenassay	SVD_pCMs_dplus3CT	NoPrepr	SVD	9606	T400_RCT-Tx1	O	Kept components	RCT
Drug	Monoclonal_antibody	T400_RCT	Cell_line.Tx1	Plate.99	HNRNPL	0.65	0.0536750370055107	pearson	1	Ttest_pvalue	Coefficient_of_eigenassay	SVD_pCMs_dplus3CT	NoPrepr	SVD	11865	T400_RCT-Tx1	O	Kept components	RCT
Drug	Monoclonal_antibody	T400_RCT	Cell_line.Tx1	Plate.99	HNRNPLL	0.65	-0.231396232535333	pearson	1	Ttest_pvalue	Coefficient_of_eigenassay	SVD_pCMs_dplus3CT	NoPrepr	SVD	5274	T400_RCT-Tx1	O	Kept components	RCT
Drug	Monoclonal_antibody	T400_RCT	Cell_line.Tx1	Plate.99	HNRNPM	0.65	-0.194947738559267	pearson	1	Ttest_pvalue	Coefficient_of_eigenassay	SVD_pCMs_dplus3CT	NoPrepr	SVD	6291	T400_RCT-Tx1	O	Kept components	RCT
Drug	Monoclonal_antibody	T400_RCT	Cell_line.Tx1	Plate.99	HNRNPR	0.65	-0.325341195033195	pearson	1	Ttest_pvalue	Coefficient_of_eigenassay	SVD_pCMs_dplus3CT	NoPrepr	SVD	3289	T400_RCT-Tx1	O	Kept components	RCT
Drug	Monoclonal_antibody	T400_RCT	Cell_line.Tx1	Plate.99	HNRNPU	0.65	-0.378569584163362	pearson	1	Ttest_pvalue	Coefficient_of_eigenassay	SVD_pCMs_dplus3CT	NoPrepr	SVD	2488	T400_RCT-Tx1	O	Kept components	RCT
Drug	Monoclonal_antibody	T400_RCT	Cell_line.Tx1	Plate.99	HNRNPUL1	0.65	-0.276835634886649	pearson	1	Ttest_pvalue	Coefficient_of_eigenassay	SVD_pCMs_dplus3CT	NoPrepr	SVD	4230	T400_RCT-Tx1	O	Kept components	RCT
Drug	Monoclonal_antibody	T400_RCT	Cell_line.Tx1	Plate.99	HNRNPUL2	0.65	-0.196362445402903	pearson	1	Ttest_pvalue	Coefficient_of_eigenassay	SVD_pCMs_dplus3CT	NoPrepr	SVD	6254	T400_RCT-Tx1	O	Kept components	RCT
Drug	Monoclonal_antibody	T400_RCT	Cell_line.Tx1	Plate.99	HOGA1	0.65	0.0385930301563241	pearson	1	Ttest_pvalue	Coefficient_of_eigenassay	SVD_pCMs_dplus3CT	NoPrepr	SVD	12666	T400_RCT-Tx1	O	Kept components	RCT
Drug	Monoclonal_antibody	T400_RCT	Cell_line.Tx1	Plate.99	HOMER1	0.65	0.466590631843492	pearson	1	Ttest_pvalue	Coefficient_of_eigenassay	SVD_pCMs_dplus3CT	NoPrepr	SVD	1551	T400_RCT-Tx1	O	Kept components	RCT
Drug	Monoclonal_antibody	T400_RCT	Cell_line.Tx1	Plate.99	HOMER2	0.65	0.0547168398282154	pearson	1	Ttest_pvalue	Coefficient_of_eigenassay	SVD_pCMs_dplus3CT	NoPrepr	SVD	11817	T400_RCT-Tx1	O	Kept components	RCT
Drug	Monoclonal_antibody	T400_RCT	Cell_line.Tx1	Plate.99	HOMER3	0.65	-0.29207406186297	pearson	1	Ttest_pvalue	Coefficient_of_eigenassay	SVD_pCMs_dplus3CT	NoPrepr	SVD	3877	T400_RCT-Tx1	O	Kept components	RCT
Drug	Monoclonal_antibody	T400_RCT	Cell_line.Tx1	Plate.99	HOMEZ	0.65	-0.132545136570753	pearson	1	Ttest_pvalue	Coefficient_of_eigenassay	SVD_pCMs_dplus3CT	NoPrepr	SVD	8418	T400_RCT-Tx1	O	Kept components	RCT
Drug	Monoclonal_antibody	T400_RCT	Cell_line.Tx1	Plate.99	HOOK1	0.65	-0.057887629099943	pearson	1	Ttest_pvalue	Coefficient_of_eigenassay	SVD_pCMs_dplus3CT	NoPrepr	SVD	11642	T400_RCT-Tx1	O	Kept components	RCT
Drug	Monoclonal_antibody	T400_RCT	Cell_line.Tx1	Plate.99	HOOK2	0.65	0.313295708163668	pearson	1	Ttest_pvalue	Coefficient_of_eigenassay	SVD_pCMs_dplus3CT	NoPrepr	SVD	3508	T400_RCT-Tx1	O	Kept components	RCT
Drug	Monoclonal_antibody	T400_RCT	Cell_line.Tx1	Plate.99	HOOK3	0.65	-1.28614570552353	pearson	1	Ttest_pvalue	Coefficient_of_eigenassay	SVD_pCMs_dplus3CT	NoPrepr	SVD	81	T400_RCT-Tx1	O	Kept components	RCT
Drug	Monoclonal_antibody	T400_RCT	Cell_line.Tx1	Plate.99	HOPX	0.65	-0.436439962076564	pearson	1	Ttest_pvalue	Coefficient_of_eigenassay	SVD_pCMs_dplus3CT	NoPrepr	SVD	1818	T400_RCT-Tx1	O	Kept components	RCT
Drug	Monoclonal_antibody	T400_RCT	Cell_line.Tx1	Plate.99	HOXA1	0.65	-0.181788787399964	pearson	1	Ttest_pvalue	Coefficient_of_eigenassay	SVD_pCMs_dplus3CT	NoPrepr	SVD	6720	T400_RCT-Tx1	O	Kept components	RCT
Drug	Monoclonal_antibody	T400_RCT	Cell_line.Tx1	Plate.99	HOXA2	0.65	0.136005915040123	pearson	1	Ttest_pvalue	Coefficient_of_eigenassay	SVD_pCMs_dplus3CT	NoPrepr	SVD	8295	T400_RCT-Tx1	O	Kept components	RCT
Drug	Monoclonal_antibody	T400_RCT	Cell_line.Tx1	Plate.99	HOXA3	0.65	-0.333654119112058	pearson	1	Ttest_pvalue	Coefficient_of_eigenassay	SVD_pCMs_dplus3CT	NoPrepr	SVD	3146	T400_RCT-Tx1	O	Kept components	RCT
Drug	Monoclonal_antibody	T400_RCT	Cell_line.Tx1	Plate.99	HOXA4	0.65	-0.204244916962305	pearson	1	Ttest_pvalue	Coefficient_of_eigenassay	SVD_pCMs_dplus3CT	NoPrepr	SVD	6023	T400_RCT-Tx1	O	Kept components	RCT
Drug	Monoclonal_antibody	T400_RCT	Cell_line.Tx1	Plate.99	HOXA5	0.65	-0.269399836273447	pearson	1	Ttest_pvalue	Coefficient_of_eigenassay	SVD_pCMs_dplus3CT	NoPrepr	SVD	4392	T400_RCT-Tx1	O	Kept components	RCT
Drug	Monoclonal_antibody	T400_RCT	Cell_line.Tx1	Plate.99	HOXB2	0.65	-0.319838512611978	pearson	1	Ttest_pvalue	Coefficient_of_eigenassay	SVD_pCMs_dplus3CT	NoPrepr	SVD	3383	T400_RCT-Tx1	O	Kept components	RCT
Drug	Monoclonal_antibody	T400_RCT	Cell_line.Tx1	Plate.99	HOXB3	0.65	-0.323390702003557	pearson	1	Ttest_pvalue	Coefficient_of_eigenassay	SVD_pCMs_dplus3CT	NoPrepr	SVD	3323	T400_RCT-Tx1	O	Kept components	RCT
Drug	Monoclonal_antibody	T400_RCT	Cell_line.Tx1	Plate.99	HOXB4	0.65	-0.307183557390372	pearson	1	Ttest_pvalue	Coefficient_of_eigenassay	SVD_pCMs_dplus3CT	NoPrepr	SVD	3608	T400_RCT-Tx1	O	Kept components	RCT
Drug	Monoclonal_antibody	T400_RCT	Cell_line.Tx1	Plate.99	HOXB5	0.65	-0.448667243904934	pearson	1	Ttest_pvalue	Coefficient_of_eigenassay	SVD_pCMs_dplus3CT	NoPrepr	SVD	1713	T400_RCT-Tx1	O	Kept components	RCT
Drug	Monoclonal_antibody	T400_RCT	Cell_line.Tx1	Plate.99	HOXB6	0.65	-0.00217037385619999	pearson	1	Ttest_pvalue	Coefficient_of_eigenassay	SVD_pCMs_dplus3CT	NoPrepr	SVD	15069	T400_RCT-Tx1	O	Kept components	RCT
Drug	Monoclonal_antibody	T400_RCT	Cell_line.Tx1	Plate.99	HOXB7	0.65	0.130877670775251	pearson	1	Ttest_pvalue	Coefficient_of_eigenassay	SVD_pCMs_dplus3CT	NoPrepr	SVD	8483	T400_RCT-Tx1	O	Kept components	RCT
Drug	Monoclonal_antibody	T400_RCT	Cell_line.Tx1	Plate.99	HOXB8	0.65	-0.270916212735939	pearson	1	Ttest_pvalue	Coefficient_of_eigenassay	SVD_pCMs_dplus3CT	NoPrepr	SVD	4353	T400_RCT-Tx1	O	Kept components	RCT
Drug	Monoclonal_antibody	T400_RCT	Cell_line.Tx1	Plate.99	HOXB9	0.65	-0.000435217710394753	pearson	1	Ttest_pvalue	Coefficient_of_eigenassay	SVD_pCMs_dplus3CT	NoPrepr	SVD	15266	T400_RCT-Tx1	O	Kept components	RCT
Drug	Monoclonal_antibody	T400_RCT	Cell_line.Tx1	Plate.99	HOXC4	0.65	0.055908786264377	pearson	1	Ttest_pvalue	Coefficient_of_eigenassay	SVD_pCMs_dplus3CT	NoPrepr	SVD	11756	T400_RCT-Tx1	O	Kept components	RCT
Drug	Monoclonal_antibody	T400_RCT	Cell_line.Tx1	Plate.99	HOXC5	0.65	0.00206205821541317	pearson	1	Ttest_pvalue	Coefficient_of_eigenassay	SVD_pCMs_dplus3CT	NoPrepr	SVD	15085	T400_RCT-Tx1	O	Kept components	RCT
Drug	Monoclonal_antibody	T400_RCT	Cell_line.Tx1	Plate.99	HOXC6	0.65	-0.139035544965901	pearson	1	Ttest_pvalue	Coefficient_of_eigenassay	SVD_pCMs_dplus3CT	NoPrepr	SVD	8182	T400_RCT-Tx1	O	Kept components	RCT
Drug	Monoclonal_antibody	T400_RCT	Cell_line.Tx1	Plate.99	HOXC8	0.65	-0.0663647715091298	pearson	1	Ttest_pvalue	Coefficient_of_eigenassay	SVD_pCMs_dplus3CT	NoPrepr	SVD	11260	T400_RCT-Tx1	O	Kept components	RCT
Drug	Monoclonal_antibody	T400_RCT	Cell_line.Tx1	Plate.99	HOXC9	0.65	-0.140853792986704	pearson	1	Ttest_pvalue	Coefficient_of_eigenassay	SVD_pCMs_dplus3CT	NoPrepr	SVD	8101	T400_RCT-Tx1	O	Kept components	RCT
Drug	Monoclonal_antibody	T400_RCT	Cell_line.Tx1	Plate.99	HOXD4	0.65	-0.133619825429221	pearson	1	Ttest_pvalue	Coefficient_of_eigenassay	SVD_pCMs_dplus3CT	NoPrepr	SVD	8378	T400_RCT-Tx1	O	Kept components	RCT
Drug	Monoclonal_antibody	T400_RCT	Cell_line.Tx1	Plate.99	HOXD8	0.65	-0.246481015762049	pearson	1	Ttest_pvalue	Coefficient_of_eigenassay	SVD_pCMs_dplus3CT	NoPrepr	SVD	4892	T400_RCT-Tx1	O	Kept components	RCT
Drug	Monoclonal_antibody	T400_RCT	Cell_line.Tx1	Plate.99	HOXD9	0.65	-0.0115400827011468	pearson	1	Ttest_pvalue	Coefficient_of_eigenassay	SVD_pCMs_dplus3CT	NoPrepr	SVD	14270	T400_RCT-Tx1	O	Kept components	RCT
Drug	Monoclonal_antibody	T400_RCT	Cell_line.Tx1	Plate.99	HP	0.65	0.00425254755491587	pearson	1	Ttest_pvalue	Coefficient_of_eigenassay	SVD_pCMs_dplus3CT	NoPrepr	SVD	14864	T400_RCT-Tx1	O	Kept components	RCT
Drug	Monoclonal_antibody	T400_RCT	Cell_line.Tx1	Plate.99	HP1BP3	0.65	0.129241554110174	pearson	1	Ttest_pvalue	Coefficient_of_eigenassay	SVD_pCMs_dplus3CT	NoPrepr	SVD	8545	T400_RCT-Tx1	O	Kept components	RCT
Drug	Monoclonal_antibody	T400_RCT	Cell_line.Tx1	Plate.99	HPCA	0.65	-0.00306953008084455	pearson	1	Ttest_pvalue	Coefficient_of_eigenassay	SVD_pCMs_dplus3CT	NoPrepr	SVD	14971	T400_RCT-Tx1	O	Kept components	RCT
Drug	Monoclonal_antibody	T400_RCT	Cell_line.Tx1	Plate.99	HPCAL1	0.65	-0.0518133057010106	pearson	1	Ttest_pvalue	Coefficient_of_eigenassay	SVD_pCMs_dplus3CT	NoPrepr	SVD	11954	T400_RCT-Tx1	O	Kept components	RCT
Drug	Monoclonal_antibody	T400_RCT	Cell_line.Tx1	Plate.99	HPCAL4	0.65	-0.0366021276483008	pearson	1	Ttest_pvalue	Coefficient_of_eigenassay	SVD_pCMs_dplus3CT	NoPrepr	SVD	12803	T400_RCT-Tx1	O	Kept components	RCT
Drug	Monoclonal_antibody	T400_RCT	Cell_line.Tx1	Plate.99	HPDL	0.65	0.30041584970324	pearson	1	Ttest_pvalue	Coefficient_of_eigenassay	SVD_pCMs_dplus3CT	NoPrepr	SVD	3734	T400_RCT-Tx1	O	Kept components	RCT
Drug	Monoclonal_antibody	T400_RCT	Cell_line.Tx1	Plate.99	HPF1	0.65	0.104701784369989	pearson	1	Ttest_pvalue	Coefficient_of_eigenassay	SVD_pCMs_dplus3CT	NoPrepr	SVD	9526	T400_RCT-Tx1	O	Kept components	RCT
Drug	Monoclonal_antibody	T400_RCT	Cell_line.Tx1	Plate.99	HPGD	0.65	0.00163243424761229	pearson	1	Ttest_pvalue	Coefficient_of_eigenassay	SVD_pCMs_dplus3CT	NoPrepr	SVD	15136	T400_RCT-Tx1	O	Kept components	RCT
Drug	Monoclonal_antibody	T400_RCT	Cell_line.Tx1	Plate.99	HPR	0.65	-0.0167735379680287	pearson	1	Ttest_pvalue	Coefficient_of_eigenassay	SVD_pCMs_dplus3CT	NoPrepr	SVD	13956	T400_RCT-Tx1	O	Kept components	RCT
Drug	Monoclonal_antibody	T400_RCT	Cell_line.Tx1	Plate.99	HPRT1	0.65	0.416610723360387	pearson	1	Ttest_pvalue	Coefficient_of_eigenassay	SVD_pCMs_dplus3CT	NoPrepr	SVD	2017	T400_RCT-Tx1	O	Kept components	RCT
Drug	Monoclonal_antibody	T400_RCT	Cell_line.Tx1	Plate.99	HPS1	0.65	0.285137773898158	pearson	1	Ttest_pvalue	Coefficient_of_eigenassay	SVD_pCMs_dplus3CT	NoPrepr	SVD	4028	T400_RCT-Tx1	O	Kept components	RCT
Drug	Monoclonal_antibody	T400_RCT	Cell_line.Tx1	Plate.99	HPS3	0.65	-0.0100575450501893	pearson	1	Ttest_pvalue	Coefficient_of_eigenassay	SVD_pCMs_dplus3CT	NoPrepr	SVD	14387	T400_RCT-Tx1	O	Kept components	RCT
Drug	Monoclonal_antibody	T400_RCT	Cell_line.Tx1	Plate.99	HPS4	0.65	0.119032302545164	pearson	1	Ttest_pvalue	Coefficient_of_eigenassay	SVD_pCMs_dplus3CT	NoPrepr	SVD	8935	T400_RCT-Tx1	O	Kept components	RCT
Drug	Monoclonal_antibody	T400_RCT	Cell_line.Tx1	Plate.99	HPS5	0.65	0.272426249223056	pearson	1	Ttest_pvalue	Coefficient_of_eigenassay	SVD_pCMs_dplus3CT	NoPrepr	SVD	4318	T400_RCT-Tx1	O	Kept components	RCT
Drug	Monoclonal_antibody	T400_RCT	Cell_line.Tx1	Plate.99	HPS6	0.65	-0.092970303189616	pearson	1	Ttest_pvalue	Coefficient_of_eigenassay	SVD_pCMs_dplus3CT	NoPrepr	SVD	10073	T400_RCT-Tx1	O	Kept components	RCT
Drug	Monoclonal_antibody	T400_RCT	Cell_line.Tx1	Plate.99	HPSE2	0.65	0.062031308766723	pearson	1	Ttest_pvalue	Coefficient_of_eigenassay	SVD_pCMs_dplus3CT	NoPrepr	SVD	11427	T400_RCT-Tx1	O	Kept components	RCT
Drug	Monoclonal_antibody	T400_RCT	Cell_line.Tx1	Plate.99	HPX	0.65	0.079146413312742	pearson	1	Ttest_pvalue	Coefficient_of_eigenassay	SVD_pCMs_dplus3CT	NoPrepr	SVD	10672	T400_RCT-Tx1	O	Kept components	RCT
Drug	Monoclonal_antibody	T400_RCT	Cell_line.Tx1	Plate.99	HR	0.65	0.00501946161849417	pearson	1	Ttest_pvalue	Coefficient_of_eigenassay	SVD_pCMs_dplus3CT	NoPrepr	SVD	14790	T400_RCT-Tx1	O	Kept components	RCT
Drug	Monoclonal_antibody	T400_RCT	Cell_line.Tx1	Plate.99	HRASLS	0.65	0.416595474994673	pearson	1	Ttest_pvalue	Coefficient_of_eigenassay	SVD_pCMs_dplus3CT	NoPrepr	SVD	2018	T400_RCT-Tx1	O	Kept components	RCT
Drug	Monoclonal_antibody	T400_RCT	Cell_line.Tx1	Plate.99	HRC	0.65	1.57111935228443	pearson	1	Ttest_pvalue	Coefficient_of_eigenassay	SVD_pCMs_dplus3CT	NoPrepr	SVD	30	T400_RCT-Tx1	O	Kept components	RCT
Drug	Monoclonal_antibody	T400_RCT	Cell_line.Tx1	Plate.99	HRCT1	0.65	-0.179898069222177	pearson	1	Ttest_pvalue	Coefficient_of_eigenassay	SVD_pCMs_dplus3CT	NoPrepr	SVD	6771	T400_RCT-Tx1	O	Kept components	RCT
Drug	Monoclonal_antibody	T400_RCT	Cell_line.Tx1	Plate.99	HRH1	0.65	0.0568749776573743	pearson	1	Ttest_pvalue	Coefficient_of_eigenassay	SVD_pCMs_dplus3CT	NoPrepr	SVD	11698	T400_RCT-Tx1	O	Kept components	RCT
Drug	Monoclonal_antibody	T400_RCT	Cell_line.Tx1	Plate.99	HRH2	0.65	0.240029253827968	pearson	1	Ttest_pvalue	Coefficient_of_eigenassay	SVD_pCMs_dplus3CT	NoPrepr	SVD	5070	T400_RCT-Tx1	O	Kept components	RCT
Drug	Monoclonal_antibody	T400_RCT	Cell_line.Tx1	Plate.99	HRH3	0.65	-0.179315226985012	pearson	1	Ttest_pvalue	Coefficient_of_eigenassay	SVD_pCMs_dplus3CT	NoPrepr	SVD	6793	T400_RCT-Tx1	O	Kept components	RCT
Drug	Monoclonal_antibody	T400_RCT	Cell_line.Tx1	Plate.99	HRK	0.65	-0.36587001077654	pearson	1	Ttest_pvalue	Coefficient_of_eigenassay	SVD_pCMs_dplus3CT	NoPrepr	SVD	2639	T400_RCT-Tx1	O	Kept components	RCT
Drug	Monoclonal_antibody	T400_RCT	Cell_line.Tx1	Plate.99	HRNR	0.65	0.0638244616873542	pearson	1	Ttest_pvalue	Coefficient_of_eigenassay	SVD_pCMs_dplus3CT	NoPrepr	SVD	11355	T400_RCT-Tx1	O	Kept components	RCT
Drug	Monoclonal_antibody	T400_RCT	Cell_line.Tx1	Plate.99	HS1BP3	0.65	-0.0864402984370155	pearson	1	Ttest_pvalue	Coefficient_of_eigenassay	SVD_pCMs_dplus3CT	NoPrepr	SVD	10353	T400_RCT-Tx1	O	Kept components	RCT
Drug	Monoclonal_antibody	T400_RCT	Cell_line.Tx1	Plate.99	HS2ST1	0.65	0.0815953449256361	pearson	1	Ttest_pvalue	Coefficient_of_eigenassay	SVD_pCMs_dplus3CT	NoPrepr	SVD	10556	T400_RCT-Tx1	O	Kept components	RCT
Drug	Monoclonal_antibody	T400_RCT	Cell_line.Tx1	Plate.99	HS3ST1	0.65	-0.114996423399118	pearson	1	Ttest_pvalue	Coefficient_of_eigenassay	SVD_pCMs_dplus3CT	NoPrepr	SVD	9079	T400_RCT-Tx1	O	Kept components	RCT
Drug	Monoclonal_antibody	T400_RCT	Cell_line.Tx1	Plate.99	HS3ST3A1	0.65	-0.416379533148936	pearson	1	Ttest_pvalue	Coefficient_of_eigenassay	SVD_pCMs_dplus3CT	NoPrepr	SVD	2021	T400_RCT-Tx1	O	Kept components	RCT
Drug	Monoclonal_antibody	T400_RCT	Cell_line.Tx1	Plate.99	HS3ST3B1	0.65	-0.453428640096086	pearson	1	Ttest_pvalue	Coefficient_of_eigenassay	SVD_pCMs_dplus3CT	NoPrepr	SVD	1666	T400_RCT-Tx1	O	Kept components	RCT
Drug	Monoclonal_antibody	T400_RCT	Cell_line.Tx1	Plate.99	HS3ST4	0.65	0.00608853523714318	pearson	1	Ttest_pvalue	Coefficient_of_eigenassay	SVD_pCMs_dplus3CT	NoPrepr	SVD	14709	T400_RCT-Tx1	O	Kept components	RCT
Drug	Monoclonal_antibody	T400_RCT	Cell_line.Tx1	Plate.99	HS3ST5	0.65	-0.0913629122419673	pearson	1	Ttest_pvalue	Coefficient_of_eigenassay	SVD_pCMs_dplus3CT	NoPrepr	SVD	10136	T400_RCT-Tx1	O	Kept components	RCT
Drug	Monoclonal_antibody	T400_RCT	Cell_line.Tx1	Plate.99	HS6ST1	0.65	-0.172540187854702	pearson	1	Ttest_pvalue	Coefficient_of_eigenassay	SVD_pCMs_dplus3CT	NoPrepr	SVD	7014	T400_RCT-Tx1	O	Kept components	RCT
Drug	Monoclonal_antibody	T400_RCT	Cell_line.Tx1	Plate.99	HS6ST2	0.65	0.370004428468277	pearson	1	Ttest_pvalue	Coefficient_of_eigenassay	SVD_pCMs_dplus3CT	NoPrepr	SVD	2588	T400_RCT-Tx1	O	Kept components	RCT
Drug	Monoclonal_antibody	T400_RCT	Cell_line.Tx1	Plate.99	HS6ST3	0.65	0.0349121485442342	pearson	1	Ttest_pvalue	Coefficient_of_eigenassay	SVD_pCMs_dplus3CT	NoPrepr	SVD	12891	T400_RCT-Tx1	O	Kept components	RCT
Drug	Monoclonal_antibody	T400_RCT	Cell_line.Tx1	Plate.99	HSBP1	0.65	-0.4810908957139	pearson	1	Ttest_pvalue	Coefficient_of_eigenassay	SVD_pCMs_dplus3CT	NoPrepr	SVD	1452	T400_RCT-Tx1	O	Kept components	RCT
Drug	Monoclonal_antibody	T400_RCT	Cell_line.Tx1	Plate.99	HSBP1L1	0.65	-0.131338328673166	pearson	1	Ttest_pvalue	Coefficient_of_eigenassay	SVD_pCMs_dplus3CT	NoPrepr	SVD	8469	T400_RCT-Tx1	O	Kept components	RCT
Drug	Monoclonal_antibody	T400_RCT	Cell_line.Tx1	Plate.99	HSCB	0.65	-0.168627307220519	pearson	1	Ttest_pvalue	Coefficient_of_eigenassay	SVD_pCMs_dplus3CT	NoPrepr	SVD	7145	T400_RCT-Tx1	O	Kept components	RCT
Drug	Monoclonal_antibody	T400_RCT	Cell_line.Tx1	Plate.99	HSD11B1	0.65	-0.0148944613569791	pearson	1	Ttest_pvalue	Coefficient_of_eigenassay	SVD_pCMs_dplus3CT	NoPrepr	SVD	14075	T400_RCT-Tx1	O	Kept components	RCT
Drug	Monoclonal_antibody	T400_RCT	Cell_line.Tx1	Plate.99	HSD11B1L	0.65	-0.278120516976427	pearson	1	Ttest_pvalue	Coefficient_of_eigenassay	SVD_pCMs_dplus3CT	NoPrepr	SVD	4199	T400_RCT-Tx1	O	Kept components	RCT
Drug	Monoclonal_antibody	T400_RCT	Cell_line.Tx1	Plate.99	HSD11B2	0.65	0.151930383509328	pearson	1	Ttest_pvalue	Coefficient_of_eigenassay	SVD_pCMs_dplus3CT	NoPrepr	SVD	7712	T400_RCT-Tx1	O	Kept components	RCT
Drug	Monoclonal_antibody	T400_RCT	Cell_line.Tx1	Plate.99	HSD17B1	0.65	0.0235876928080664	pearson	1	Ttest_pvalue	Coefficient_of_eigenassay	SVD_pCMs_dplus3CT	NoPrepr	SVD	13524	T400_RCT-Tx1	O	Kept components	RCT
Drug	Monoclonal_antibody	T400_RCT	Cell_line.Tx1	Plate.99	HSD17B10	0.65	-0.0374078309447199	pearson	1	Ttest_pvalue	Coefficient_of_eigenassay	SVD_pCMs_dplus3CT	NoPrepr	SVD	12747	T400_RCT-Tx1	O	Kept components	RCT
Drug	Monoclonal_antibody	T400_RCT	Cell_line.Tx1	Plate.99	HSD17B11	0.65	-0.51931743577	pearson	1	Ttest_pvalue	Coefficient_of_eigenassay	SVD_pCMs_dplus3CT	NoPrepr	SVD	1171	T400_RCT-Tx1	O	Kept components	RCT
Drug	Monoclonal_antibody	T400_RCT	Cell_line.Tx1	Plate.99	HSD17B12	0.65	-0.104836223632195	pearson	1	Ttest_pvalue	Coefficient_of_eigenassay	SVD_pCMs_dplus3CT	NoPrepr	SVD	9518	T400_RCT-Tx1	O	Kept components	RCT
Drug	Monoclonal_antibody	T400_RCT	Cell_line.Tx1	Plate.99	HSD17B14	0.65	0.25634044496007	pearson	1	Ttest_pvalue	Coefficient_of_eigenassay	SVD_pCMs_dplus3CT	NoPrepr	SVD	4676	T400_RCT-Tx1	O	Kept components	RCT
Drug	Monoclonal_antibody	T400_RCT	Cell_line.Tx1	Plate.99	HSD17B3	0.65	-0.17765439046006	pearson	1	Ttest_pvalue	Coefficient_of_eigenassay	SVD_pCMs_dplus3CT	NoPrepr	SVD	6844	T400_RCT-Tx1	O	Kept components	RCT
Drug	Monoclonal_antibody	T400_RCT	Cell_line.Tx1	Plate.99	HSD17B4	0.65	0.281678094234339	pearson	1	Ttest_pvalue	Coefficient_of_eigenassay	SVD_pCMs_dplus3CT	NoPrepr	SVD	4116	T400_RCT-Tx1	O	Kept components	RCT
Drug	Monoclonal_antibody	T400_RCT	Cell_line.Tx1	Plate.99	HSD17B6	0.65	-0.00248922789027182	pearson	1	Ttest_pvalue	Coefficient_of_eigenassay	SVD_pCMs_dplus3CT	NoPrepr	SVD	15038	T400_RCT-Tx1	O	Kept components	RCT
Drug	Monoclonal_antibody	T400_RCT	Cell_line.Tx1	Plate.99	HSD17B7	0.65	-0.0993765363037677	pearson	1	Ttest_pvalue	Coefficient_of_eigenassay	SVD_pCMs_dplus3CT	NoPrepr	SVD	9776	T400_RCT-Tx1	O	Kept components	RCT
Drug	Monoclonal_antibody	T400_RCT	Cell_line.Tx1	Plate.99	HSD3B7	0.65	-0.114252670361231	pearson	1	Ttest_pvalue	Coefficient_of_eigenassay	SVD_pCMs_dplus3CT	NoPrepr	SVD	9116	T400_RCT-Tx1	O	Kept components	RCT
Drug	Monoclonal_antibody	T400_RCT	Cell_line.Tx1	Plate.99	HSDL1	0.65	-0.259123482678245	pearson	1	Ttest_pvalue	Coefficient_of_eigenassay	SVD_pCMs_dplus3CT	NoPrepr	SVD	4603	T400_RCT-Tx1	O	Kept components	RCT
Drug	Monoclonal_antibody	T400_RCT	Cell_line.Tx1	Plate.99	HSDL2	0.65	0.138634618344203	pearson	1	Ttest_pvalue	Coefficient_of_eigenassay	SVD_pCMs_dplus3CT	NoPrepr	SVD	8197	T400_RCT-Tx1	O	Kept components	RCT
Drug	Monoclonal_antibody	T400_RCT	Cell_line.Tx1	Plate.99	HSF1	0.65	0.217756328676549	pearson	1	Ttest_pvalue	Coefficient_of_eigenassay	SVD_pCMs_dplus3CT	NoPrepr	SVD	5622	T400_RCT-Tx1	O	Kept components	RCT
Drug	Monoclonal_antibody	T400_RCT	Cell_line.Tx1	Plate.99	HSF2	0.65	0.240819896856336	pearson	1	Ttest_pvalue	Coefficient_of_eigenassay	SVD_pCMs_dplus3CT	NoPrepr	SVD	5055	T400_RCT-Tx1	O	Kept components	RCT
Drug	Monoclonal_antibody	T400_RCT	Cell_line.Tx1	Plate.99	HSF2BP	0.65	-0.000228860565493529	pearson	1	Ttest_pvalue	Coefficient_of_eigenassay	SVD_pCMs_dplus3CT	NoPrepr	SVD	15292	T400_RCT-Tx1	O	Kept components	RCT
Drug	Monoclonal_antibody	T400_RCT	Cell_line.Tx1	Plate.99	HSF4	0.65	-0.0212680017512571	pearson	1	Ttest_pvalue	Coefficient_of_eigenassay	SVD_pCMs_dplus3CT	NoPrepr	SVD	13672	T400_RCT-Tx1	O	Kept components	RCT
Drug	Monoclonal_antibody	T400_RCT	Cell_line.Tx1	Plate.99	HSH2D	0.65	-0.425114172758224	pearson	1	Ttest_pvalue	Coefficient_of_eigenassay	SVD_pCMs_dplus3CT	NoPrepr	SVD	1940	T400_RCT-Tx1	O	Kept components	RCT
Drug	Monoclonal_antibody	T400_RCT	Cell_line.Tx1	Plate.99	HSP90AA1	0.65	-0.167139903879152	pearson	1	Ttest_pvalue	Coefficient_of_eigenassay	SVD_pCMs_dplus3CT	NoPrepr	SVD	7203	T400_RCT-Tx1	O	Kept components	RCT
Drug	Monoclonal_antibody	T400_RCT	Cell_line.Tx1	Plate.99	HSP90AB1	0.65	-0.11330154160708	pearson	1	Ttest_pvalue	Coefficient_of_eigenassay	SVD_pCMs_dplus3CT	NoPrepr	SVD	9157	T400_RCT-Tx1	O	Kept components	RCT
Drug	Monoclonal_antibody	T400_RCT	Cell_line.Tx1	Plate.99	HSP90B1	0.65	-0.305244932485786	pearson	1	Ttest_pvalue	Coefficient_of_eigenassay	SVD_pCMs_dplus3CT	NoPrepr	SVD	3643	T400_RCT-Tx1	O	Kept components	RCT
Drug	Monoclonal_antibody	T400_RCT	Cell_line.Tx1	Plate.99	HSPA12A	0.65	-0.180169495146568	pearson	1	Ttest_pvalue	Coefficient_of_eigenassay	SVD_pCMs_dplus3CT	NoPrepr	SVD	6763	T400_RCT-Tx1	O	Kept components	RCT
Drug	Monoclonal_antibody	T400_RCT	Cell_line.Tx1	Plate.99	HSPA12B	0.65	0.0113107868033567	pearson	1	Ttest_pvalue	Coefficient_of_eigenassay	SVD_pCMs_dplus3CT	NoPrepr	SVD	14284	T400_RCT-Tx1	O	Kept components	RCT
Drug	Monoclonal_antibody	T400_RCT	Cell_line.Tx1	Plate.99	HSPA13	0.65	0.0854294129481659	pearson	1	Ttest_pvalue	Coefficient_of_eigenassay	SVD_pCMs_dplus3CT	NoPrepr	SVD	10399	T400_RCT-Tx1	O	Kept components	RCT
Drug	Monoclonal_antibody	T400_RCT	Cell_line.Tx1	Plate.99	HSPA14	0.65	-0.0908533037516759	pearson	1	Ttest_pvalue	Coefficient_of_eigenassay	SVD_pCMs_dplus3CT	NoPrepr	SVD	10160	T400_RCT-Tx1	O	Kept components	RCT
Drug	Monoclonal_antibody	T400_RCT	Cell_line.Tx1	Plate.99	HSPA1A	0.65	-0.00171207131513424	pearson	1	Ttest_pvalue	Coefficient_of_eigenassay	SVD_pCMs_dplus3CT	NoPrepr	SVD	15124	T400_RCT-Tx1	O	Kept components	RCT
Drug	Monoclonal_antibody	T400_RCT	Cell_line.Tx1	Plate.99	HSPA1B	0.65	-0.222370838889959	pearson	1	Ttest_pvalue	Coefficient_of_eigenassay	SVD_pCMs_dplus3CT	NoPrepr	SVD	5506	T400_RCT-Tx1	O	Kept components	RCT
Drug	Monoclonal_antibody	T400_RCT	Cell_line.Tx1	Plate.99	HSPA2	0.65	-0.0474728191500853	pearson	1	Ttest_pvalue	Coefficient_of_eigenassay	SVD_pCMs_dplus3CT	NoPrepr	SVD	12189	T400_RCT-Tx1	O	Kept components	RCT
Drug	Monoclonal_antibody	T400_RCT	Cell_line.Tx1	Plate.99	HSPA4	0.65	-0.33272597984708	pearson	1	Ttest_pvalue	Coefficient_of_eigenassay	SVD_pCMs_dplus3CT	NoPrepr	SVD	3163	T400_RCT-Tx1	O	Kept components	RCT
Drug	Monoclonal_antibody	T400_RCT	Cell_line.Tx1	Plate.99	HSPA4L	0.65	-0.0363827120229682	pearson	1	Ttest_pvalue	Coefficient_of_eigenassay	SVD_pCMs_dplus3CT	NoPrepr	SVD	12818	T400_RCT-Tx1	O	Kept components	RCT
Drug	Monoclonal_antibody	T400_RCT	Cell_line.Tx1	Plate.99	HSPA5	0.65	-0.290134151420536	pearson	1	Ttest_pvalue	Coefficient_of_eigenassay	SVD_pCMs_dplus3CT	NoPrepr	SVD	3906	T400_RCT-Tx1	O	Kept components	RCT
Drug	Monoclonal_antibody	T400_RCT	Cell_line.Tx1	Plate.99	HSPA6	0.65	0.0562563083280393	pearson	1	Ttest_pvalue	Coefficient_of_eigenassay	SVD_pCMs_dplus3CT	NoPrepr	SVD	11736	T400_RCT-Tx1	O	Kept components	RCT
Drug	Monoclonal_antibody	T400_RCT	Cell_line.Tx1	Plate.99	HSPA8	0.65	-0.199837485965511	pearson	1	Ttest_pvalue	Coefficient_of_eigenassay	SVD_pCMs_dplus3CT	NoPrepr	SVD	6159	T400_RCT-Tx1	O	Kept components	RCT
Drug	Monoclonal_antibody	T400_RCT	Cell_line.Tx1	Plate.99	HSPA9	0.65	-0.14586232778556	pearson	1	Ttest_pvalue	Coefficient_of_eigenassay	SVD_pCMs_dplus3CT	NoPrepr	SVD	7944	T400_RCT-Tx1	O	Kept components	RCT
Drug	Monoclonal_antibody	T400_RCT	Cell_line.Tx1	Plate.99	HSPB1	0.65	0.257660160163378	pearson	1	Ttest_pvalue	Coefficient_of_eigenassay	SVD_pCMs_dplus3CT	NoPrepr	SVD	4643	T400_RCT-Tx1	O	Kept components	RCT
Drug	Monoclonal_antibody	T400_RCT	Cell_line.Tx1	Plate.99	HSPB11	0.65	-0.625315108976178	pearson	1	Ttest_pvalue	Coefficient_of_eigenassay	SVD_pCMs_dplus3CT	NoPrepr	SVD	747	T400_RCT-Tx1	O	Kept components	RCT
Drug	Monoclonal_antibody	T400_RCT	Cell_line.Tx1	Plate.99	HSPB2	0.65	0.380651269733367	pearson	1	Ttest_pvalue	Coefficient_of_eigenassay	SVD_pCMs_dplus3CT	NoPrepr	SVD	2455	T400_RCT-Tx1	O	Kept components	RCT
Drug	Monoclonal_antibody	T400_RCT	Cell_line.Tx1	Plate.99	HSPB3	0.65	0.324066738866134	pearson	1	Ttest_pvalue	Coefficient_of_eigenassay	SVD_pCMs_dplus3CT	NoPrepr	SVD	3311	T400_RCT-Tx1	O	Kept components	RCT
Drug	Monoclonal_antibody	T400_RCT	Cell_line.Tx1	Plate.99	HSPB6	0.65	-0.566320628354444	pearson	1	Ttest_pvalue	Coefficient_of_eigenassay	SVD_pCMs_dplus3CT	NoPrepr	SVD	951	T400_RCT-Tx1	O	Kept components	RCT
Drug	Monoclonal_antibody	T400_RCT	Cell_line.Tx1	Plate.99	HSPB7	0.65	0.0446650631545103	pearson	1	Ttest_pvalue	Coefficient_of_eigenassay	SVD_pCMs_dplus3CT	NoPrepr	SVD	12323	T400_RCT-Tx1	O	Kept components	RCT
Drug	Monoclonal_antibody	T400_RCT	Cell_line.Tx1	Plate.99	HSPB8	0.65	-0.0837687272663246	pearson	1	Ttest_pvalue	Coefficient_of_eigenassay	SVD_pCMs_dplus3CT	NoPrepr	SVD	10463	T400_RCT-Tx1	O	Kept components	RCT
Drug	Monoclonal_antibody	T400_RCT	Cell_line.Tx1	Plate.99	HSPBAP1	0.65	-0.209959095947979	pearson	1	Ttest_pvalue	Coefficient_of_eigenassay	SVD_pCMs_dplus3CT	NoPrepr	SVD	5859	T400_RCT-Tx1	O	Kept components	RCT
Drug	Monoclonal_antibody	T400_RCT	Cell_line.Tx1	Plate.99	HSPBP1	0.65	-0.250219082378966	pearson	1	Ttest_pvalue	Coefficient_of_eigenassay	SVD_pCMs_dplus3CT	NoPrepr	SVD	4804	T400_RCT-Tx1	O	Kept components	RCT
Drug	Monoclonal_antibody	T400_RCT	Cell_line.Tx1	Plate.99	HSPD1	0.65	-0.100139042152033	pearson	1	Ttest_pvalue	Coefficient_of_eigenassay	SVD_pCMs_dplus3CT	NoPrepr	SVD	9741	T400_RCT-Tx1	O	Kept components	RCT
Drug	Monoclonal_antibody	T400_RCT	Cell_line.Tx1	Plate.99	HSPE1	0.65	-0.290800839170367	pearson	1	Ttest_pvalue	Coefficient_of_eigenassay	SVD_pCMs_dplus3CT	NoPrepr	SVD	3896	T400_RCT-Tx1	O	Kept components	RCT
Drug	Monoclonal_antibody	T400_RCT	Cell_line.Tx1	Plate.99	HSPG2	0.65	-0.351169119899697	pearson	1	Ttest_pvalue	Coefficient_of_eigenassay	SVD_pCMs_dplus3CT	NoPrepr	SVD	2879	T400_RCT-Tx1	O	Kept components	RCT
Drug	Monoclonal_antibody	T400_RCT	Cell_line.Tx1	Plate.99	HSPH1	0.65	-0.271016294956833	pearson	1	Ttest_pvalue	Coefficient_of_eigenassay	SVD_pCMs_dplus3CT	NoPrepr	SVD	4349	T400_RCT-Tx1	O	Kept components	RCT
Drug	Monoclonal_antibody	T400_RCT	Cell_line.Tx1	Plate.99	HTATIP2	0.65	0.283501542323208	pearson	1	Ttest_pvalue	Coefficient_of_eigenassay	SVD_pCMs_dplus3CT	NoPrepr	SVD	4060	T400_RCT-Tx1	O	Kept components	RCT
Drug	Monoclonal_antibody	T400_RCT	Cell_line.Tx1	Plate.99	HTATSF1	0.65	-0.510038962501221	pearson	1	Ttest_pvalue	Coefficient_of_eigenassay	SVD_pCMs_dplus3CT	NoPrepr	SVD	1225	T400_RCT-Tx1	O	Kept components	RCT
Drug	Monoclonal_antibody	T400_RCT	Cell_line.Tx1	Plate.99	HTR1B	0.65	-0.0814291427543051	pearson	1	Ttest_pvalue	Coefficient_of_eigenassay	SVD_pCMs_dplus3CT	NoPrepr	SVD	10567	T400_RCT-Tx1	O	Kept components	RCT
Drug	Monoclonal_antibody	T400_RCT	Cell_line.Tx1	Plate.99	HTR1D	0.65	-0.0180084319675791	pearson	1	Ttest_pvalue	Coefficient_of_eigenassay	SVD_pCMs_dplus3CT	NoPrepr	SVD	13870	T400_RCT-Tx1	O	Kept components	RCT
Drug	Monoclonal_antibody	T400_RCT	Cell_line.Tx1	Plate.99	HTR1E	0.65	0.00283423858843612	pearson	1	Ttest_pvalue	Coefficient_of_eigenassay	SVD_pCMs_dplus3CT	NoPrepr	SVD	14997	T400_RCT-Tx1	O	Kept components	RCT
Drug	Monoclonal_antibody	T400_RCT	Cell_line.Tx1	Plate.99	HTR2A	0.65	-0.0214056777092854	pearson	1	Ttest_pvalue	Coefficient_of_eigenassay	SVD_pCMs_dplus3CT	NoPrepr	SVD	13667	T400_RCT-Tx1	O	Kept components	RCT
Drug	Monoclonal_antibody	T400_RCT	Cell_line.Tx1	Plate.99	HTR2B	0.65	1.30163577887967	pearson	1	Ttest_pvalue	Coefficient_of_eigenassay	SVD_pCMs_dplus3CT	NoPrepr	SVD	75	T400_RCT-Tx1	O	Kept components	RCT
Drug	Monoclonal_antibody	T400_RCT	Cell_line.Tx1	Plate.99	HTR2C	0.65	-0.04684042632054	pearson	1	Ttest_pvalue	Coefficient_of_eigenassay	SVD_pCMs_dplus3CT	NoPrepr	SVD	12220	T400_RCT-Tx1	O	Kept components	RCT
Drug	Monoclonal_antibody	T400_RCT	Cell_line.Tx1	Plate.99	HTR4	0.65	0.0172118247112156	pearson	1	Ttest_pvalue	Coefficient_of_eigenassay	SVD_pCMs_dplus3CT	NoPrepr	SVD	13924	T400_RCT-Tx1	O	Kept components	RCT
Drug	Monoclonal_antibody	T400_RCT	Cell_line.Tx1	Plate.99	HTR6	0.65	0.00127800222223798	pearson	1	Ttest_pvalue	Coefficient_of_eigenassay	SVD_pCMs_dplus3CT	NoPrepr	SVD	15168	T400_RCT-Tx1	O	Kept components	RCT
Drug	Monoclonal_antibody	T400_RCT	Cell_line.Tx1	Plate.99	HTR7	0.65	-0.032763755209615	pearson	1	Ttest_pvalue	Coefficient_of_eigenassay	SVD_pCMs_dplus3CT	NoPrepr	SVD	13001	T400_RCT-Tx1	O	Kept components	RCT
Drug	Monoclonal_antibody	T400_RCT	Cell_line.Tx1	Plate.99	HTRA1	0.65	-0.498196639694603	pearson	1	Ttest_pvalue	Coefficient_of_eigenassay	SVD_pCMs_dplus3CT	NoPrepr	SVD	1318	T400_RCT-Tx1	O	Kept components	RCT
Drug	Monoclonal_antibody	T400_RCT	Cell_line.Tx1	Plate.99	HTRA2	0.65	0.262246315050399	pearson	1	Ttest_pvalue	Coefficient_of_eigenassay	SVD_pCMs_dplus3CT	NoPrepr	SVD	4540	T400_RCT-Tx1	O	Kept components	RCT
Drug	Monoclonal_antibody	T400_RCT	Cell_line.Tx1	Plate.99	HTRA3	0.65	0.0241667810203211	pearson	1	Ttest_pvalue	Coefficient_of_eigenassay	SVD_pCMs_dplus3CT	NoPrepr	SVD	13484	T400_RCT-Tx1	O	Kept components	RCT
Drug	Monoclonal_antibody	T400_RCT	Cell_line.Tx1	Plate.99	HTT	0.65	-0.237633291199166	pearson	1	Ttest_pvalue	Coefficient_of_eigenassay	SVD_pCMs_dplus3CT	NoPrepr	SVD	5128	T400_RCT-Tx1	O	Kept components	RCT
Drug	Monoclonal_antibody	T400_RCT	Cell_line.Tx1	Plate.99	HUNK	0.65	-0.14175335084435	pearson	1	Ttest_pvalue	Coefficient_of_eigenassay	SVD_pCMs_dplus3CT	NoPrepr	SVD	8084	T400_RCT-Tx1	O	Kept components	RCT
Drug	Monoclonal_antibody	T400_RCT	Cell_line.Tx1	Plate.99	HUS1	0.65	-0.0190286899145179	pearson	1	Ttest_pvalue	Coefficient_of_eigenassay	SVD_pCMs_dplus3CT	NoPrepr	SVD	13803	T400_RCT-Tx1	O	Kept components	RCT
Drug	Monoclonal_antibody	T400_RCT	Cell_line.Tx1	Plate.99	HUWE1	0.65	-0.177641092716754	pearson	1	Ttest_pvalue	Coefficient_of_eigenassay	SVD_pCMs_dplus3CT	NoPrepr	SVD	6845	T400_RCT-Tx1	O	Kept components	RCT
Drug	Monoclonal_antibody	T400_RCT	Cell_line.Tx1	Plate.99	HVCN1	0.65	-0.014577722280063	pearson	1	Ttest_pvalue	Coefficient_of_eigenassay	SVD_pCMs_dplus3CT	NoPrepr	SVD	14094	T400_RCT-Tx1	O	Kept components	RCT
Drug	Monoclonal_antibody	T400_RCT	Cell_line.Tx1	Plate.99	HYAL1	0.65	-0.211597556727082	pearson	1	Ttest_pvalue	Coefficient_of_eigenassay	SVD_pCMs_dplus3CT	NoPrepr	SVD	5809	T400_RCT-Tx1	O	Kept components	RCT
Drug	Monoclonal_antibody	T400_RCT	Cell_line.Tx1	Plate.99	HYAL2	0.65	0.0966858853069635	pearson	1	Ttest_pvalue	Coefficient_of_eigenassay	SVD_pCMs_dplus3CT	NoPrepr	SVD	9906	T400_RCT-Tx1	O	Kept components	RCT
Drug	Monoclonal_antibody	T400_RCT	Cell_line.Tx1	Plate.99	HYAL3	0.65	0.0636994563099574	pearson	1	Ttest_pvalue	Coefficient_of_eigenassay	SVD_pCMs_dplus3CT	NoPrepr	SVD	11358	T400_RCT-Tx1	O	Kept components	RCT
Drug	Monoclonal_antibody	T400_RCT	Cell_line.Tx1	Plate.99	HYDIN	0.65	-0.34847419195145	pearson	1	Ttest_pvalue	Coefficient_of_eigenassay	SVD_pCMs_dplus3CT	NoPrepr	SVD	2918	T400_RCT-Tx1	O	Kept components	RCT
Drug	Monoclonal_antibody	T400_RCT	Cell_line.Tx1	Plate.99	HYKK	0.65	-0.0607799412832207	pearson	1	Ttest_pvalue	Coefficient_of_eigenassay	SVD_pCMs_dplus3CT	NoPrepr	SVD	11488	T400_RCT-Tx1	O	Kept components	RCT
Drug	Monoclonal_antibody	T400_RCT	Cell_line.Tx1	Plate.99	HYLS1	0.65	0.12530059760127	pearson	1	Ttest_pvalue	Coefficient_of_eigenassay	SVD_pCMs_dplus3CT	NoPrepr	SVD	8698	T400_RCT-Tx1	O	Kept components	RCT
Drug	Monoclonal_antibody	T400_RCT	Cell_line.Tx1	Plate.99	HYOU1	0.65	-0.327110890050457	pearson	1	Ttest_pvalue	Coefficient_of_eigenassay	SVD_pCMs_dplus3CT	NoPrepr	SVD	3255	T400_RCT-Tx1	O	Kept components	RCT
Drug	Monoclonal_antibody	T400_RCT	Cell_line.Tx1	Plate.99	HYPM	0.65	0.0101351869239214	pearson	1	Ttest_pvalue	Coefficient_of_eigenassay	SVD_pCMs_dplus3CT	NoPrepr	SVD	14378	T400_RCT-Tx1	O	Kept components	RCT
Drug	Monoclonal_antibody	T400_RCT	Cell_line.Tx1	Plate.99	IAH1	0.65	0.241743443886822	pearson	1	Ttest_pvalue	Coefficient_of_eigenassay	SVD_pCMs_dplus3CT	NoPrepr	SVD	5024	T400_RCT-Tx1	O	Kept components	RCT
Drug	Monoclonal_antibody	T400_RCT	Cell_line.Tx1	Plate.99	IARS	0.65	-0.106782499612479	pearson	1	Ttest_pvalue	Coefficient_of_eigenassay	SVD_pCMs_dplus3CT	NoPrepr	SVD	9424	T400_RCT-Tx1	O	Kept components	RCT
Drug	Monoclonal_antibody	T400_RCT	Cell_line.Tx1	Plate.99	IARS2	0.65	-0.0403709748594618	pearson	1	Ttest_pvalue	Coefficient_of_eigenassay	SVD_pCMs_dplus3CT	NoPrepr	SVD	12564	T400_RCT-Tx1	O	Kept components	RCT
Drug	Monoclonal_antibody	T400_RCT	Cell_line.Tx1	Plate.99	IBA57	0.65	-0.348469781188125	pearson	1	Ttest_pvalue	Coefficient_of_eigenassay	SVD_pCMs_dplus3CT	NoPrepr	SVD	2919	T400_RCT-Tx1	O	Kept components	RCT
Drug	Monoclonal_antibody	T400_RCT	Cell_line.Tx1	Plate.99	IBTK	0.65	-0.0617527754829379	pearson	1	Ttest_pvalue	Coefficient_of_eigenassay	SVD_pCMs_dplus3CT	NoPrepr	SVD	11444	T400_RCT-Tx1	O	Kept components	RCT
Drug	Monoclonal_antibody	T400_RCT	Cell_line.Tx1	Plate.99	ICA1	0.65	0.624083472031768	pearson	1	Ttest_pvalue	Coefficient_of_eigenassay	SVD_pCMs_dplus3CT	NoPrepr	SVD	755	T400_RCT-Tx1	O	Kept components	RCT
Drug	Monoclonal_antibody	T400_RCT	Cell_line.Tx1	Plate.99	ICA1L	0.65	-0.0399905305605179	pearson	1	Ttest_pvalue	Coefficient_of_eigenassay	SVD_pCMs_dplus3CT	NoPrepr	SVD	12579	T400_RCT-Tx1	O	Kept components	RCT
Drug	Monoclonal_antibody	T400_RCT	Cell_line.Tx1	Plate.99	ICAM1	0.65	-0.07787033083045	pearson	1	Ttest_pvalue	Coefficient_of_eigenassay	SVD_pCMs_dplus3CT	NoPrepr	SVD	10734	T400_RCT-Tx1	O	Kept components	RCT
Drug	Monoclonal_antibody	T400_RCT	Cell_line.Tx1	Plate.99	ICAM3	0.65	-0.200562395459939	pearson	1	Ttest_pvalue	Coefficient_of_eigenassay	SVD_pCMs_dplus3CT	NoPrepr	SVD	6132	T400_RCT-Tx1	O	Kept components	RCT
Drug	Monoclonal_antibody	T400_RCT	Cell_line.Tx1	Plate.99	ICAM4	0.65	0.173849694907874	pearson	1	Ttest_pvalue	Coefficient_of_eigenassay	SVD_pCMs_dplus3CT	NoPrepr	SVD	6956	T400_RCT-Tx1	O	Kept components	RCT
Drug	Monoclonal_antibody	T400_RCT	Cell_line.Tx1	Plate.99	ICAM5	0.65	-0.137980918509413	pearson	1	Ttest_pvalue	Coefficient_of_eigenassay	SVD_pCMs_dplus3CT	NoPrepr	SVD	8223	T400_RCT-Tx1	O	Kept components	RCT
Drug	Monoclonal_antibody	T400_RCT	Cell_line.Tx1	Plate.99	ICE1	0.65	-0.230822940308181	pearson	1	Ttest_pvalue	Coefficient_of_eigenassay	SVD_pCMs_dplus3CT	NoPrepr	SVD	5289	T400_RCT-Tx1	O	Kept components	RCT
Drug	Monoclonal_antibody	T400_RCT	Cell_line.Tx1	Plate.99	ICE2	0.65	0.00296447403369667	pearson	1	Ttest_pvalue	Coefficient_of_eigenassay	SVD_pCMs_dplus3CT	NoPrepr	SVD	14985	T400_RCT-Tx1	O	Kept components	RCT
Drug	Monoclonal_antibody	T400_RCT	Cell_line.Tx1	Plate.99	ICK	0.65	-0.193810509321201	pearson	1	Ttest_pvalue	Coefficient_of_eigenassay	SVD_pCMs_dplus3CT	NoPrepr	SVD	6329	T400_RCT-Tx1	O	Kept components	RCT
Drug	Monoclonal_antibody	T400_RCT	Cell_line.Tx1	Plate.99	ICMT	0.65	0.0159545429173302	pearson	1	Ttest_pvalue	Coefficient_of_eigenassay	SVD_pCMs_dplus3CT	NoPrepr	SVD	14000	T400_RCT-Tx1	O	Kept components	RCT
Drug	Monoclonal_antibody	T400_RCT	Cell_line.Tx1	Plate.99	ID1	0.65	-1.09194585182734	pearson	1	Ttest_pvalue	Coefficient_of_eigenassay	SVD_pCMs_dplus3CT	NoPrepr	SVD	132	T400_RCT-Tx1	O	Kept components	RCT
Drug	Monoclonal_antibody	T400_RCT	Cell_line.Tx1	Plate.99	ID2	0.65	-0.228569153462047	pearson	1	Ttest_pvalue	Coefficient_of_eigenassay	SVD_pCMs_dplus3CT	NoPrepr	SVD	5337	T400_RCT-Tx1	O	Kept components	RCT
Drug	Monoclonal_antibody	T400_RCT	Cell_line.Tx1	Plate.99	ID3	0.65	-0.164160007154418	pearson	1	Ttest_pvalue	Coefficient_of_eigenassay	SVD_pCMs_dplus3CT	NoPrepr	SVD	7291	T400_RCT-Tx1	O	Kept components	RCT
Drug	Monoclonal_antibody	T400_RCT	Cell_line.Tx1	Plate.99	ID4	0.65	-0.768730563688974	pearson	1	Ttest_pvalue	Coefficient_of_eigenassay	SVD_pCMs_dplus3CT	NoPrepr	SVD	418	T400_RCT-Tx1	O	Kept components	RCT
Drug	Monoclonal_antibody	T400_RCT	Cell_line.Tx1	Plate.99	IDE	0.65	-0.3133924164694	pearson	1	Ttest_pvalue	Coefficient_of_eigenassay	SVD_pCMs_dplus3CT	NoPrepr	SVD	3506	T400_RCT-Tx1	O	Kept components	RCT
Drug	Monoclonal_antibody	T400_RCT	Cell_line.Tx1	Plate.99	IDH1	0.65	0.0394943865883473	pearson	1	Ttest_pvalue	Coefficient_of_eigenassay	SVD_pCMs_dplus3CT	NoPrepr	SVD	12610	T400_RCT-Tx1	O	Kept components	RCT
Drug	Monoclonal_antibody	T400_RCT	Cell_line.Tx1	Plate.99	IDH2	0.65	0.367405860048224	pearson	1	Ttest_pvalue	Coefficient_of_eigenassay	SVD_pCMs_dplus3CT	NoPrepr	SVD	2622	T400_RCT-Tx1	O	Kept components	RCT
Drug	Monoclonal_antibody	T400_RCT	Cell_line.Tx1	Plate.99	IDH3A	0.65	0.110647943268961	pearson	1	Ttest_pvalue	Coefficient_of_eigenassay	SVD_pCMs_dplus3CT	NoPrepr	SVD	9265	T400_RCT-Tx1	O	Kept components	RCT
Drug	Monoclonal_antibody	T400_RCT	Cell_line.Tx1	Plate.99	IDH3B	0.65	0.205420757577375	pearson	1	Ttest_pvalue	Coefficient_of_eigenassay	SVD_pCMs_dplus3CT	NoPrepr	SVD	5982	T400_RCT-Tx1	O	Kept components	RCT
Drug	Monoclonal_antibody	T400_RCT	Cell_line.Tx1	Plate.99	IDH3G	0.65	-0.179919809818705	pearson	1	Ttest_pvalue	Coefficient_of_eigenassay	SVD_pCMs_dplus3CT	NoPrepr	SVD	6770	T400_RCT-Tx1	O	Kept components	RCT
Drug	Monoclonal_antibody	T400_RCT	Cell_line.Tx1	Plate.99	IDI1	0.65	0.31097799710294	pearson	1	Ttest_pvalue	Coefficient_of_eigenassay	SVD_pCMs_dplus3CT	NoPrepr	SVD	3548	T400_RCT-Tx1	O	Kept components	RCT
Drug	Monoclonal_antibody	T400_RCT	Cell_line.Tx1	Plate.99	IDI2	0.65	0.0337725846520209	pearson	1	Ttest_pvalue	Coefficient_of_eigenassay	SVD_pCMs_dplus3CT	NoPrepr	SVD	12946	T400_RCT-Tx1	O	Kept components	RCT
Drug	Monoclonal_antibody	T400_RCT	Cell_line.Tx1	Plate.99	IDNK	0.65	0.112431353692087	pearson	1	Ttest_pvalue	Coefficient_of_eigenassay	SVD_pCMs_dplus3CT	NoPrepr	SVD	9190	T400_RCT-Tx1	O	Kept components	RCT
Drug	Monoclonal_antibody	T400_RCT	Cell_line.Tx1	Plate.99	IDS	0.65	-0.265441220157827	pearson	1	Ttest_pvalue	Coefficient_of_eigenassay	SVD_pCMs_dplus3CT	NoPrepr	SVD	4461	T400_RCT-Tx1	O	Kept components	RCT
Drug	Monoclonal_antibody	T400_RCT	Cell_line.Tx1	Plate.99	IDUA	0.65	-0.270225885604491	pearson	1	Ttest_pvalue	Coefficient_of_eigenassay	SVD_pCMs_dplus3CT	NoPrepr	SVD	4369	T400_RCT-Tx1	O	Kept components	RCT
Drug	Monoclonal_antibody	T400_RCT	Cell_line.Tx1	Plate.99	IER2	0.65	0.299170455541919	pearson	1	Ttest_pvalue	Coefficient_of_eigenassay	SVD_pCMs_dplus3CT	NoPrepr	SVD	3755	T400_RCT-Tx1	O	Kept components	RCT
Drug	Monoclonal_antibody	T400_RCT	Cell_line.Tx1	Plate.99	IER3IP1	0.65	-0.377447180205178	pearson	1	Ttest_pvalue	Coefficient_of_eigenassay	SVD_pCMs_dplus3CT	NoPrepr	SVD	2497	T400_RCT-Tx1	O	Kept components	RCT
Drug	Monoclonal_antibody	T400_RCT	Cell_line.Tx1	Plate.99	IER5	0.65	-0.30993235397287	pearson	1	Ttest_pvalue	Coefficient_of_eigenassay	SVD_pCMs_dplus3CT	NoPrepr	SVD	3566	T400_RCT-Tx1	O	Kept components	RCT
Drug	Monoclonal_antibody	T400_RCT	Cell_line.Tx1	Plate.99	IER5L	0.65	-0.583369387565879	pearson	1	Ttest_pvalue	Coefficient_of_eigenassay	SVD_pCMs_dplus3CT	NoPrepr	SVD	893	T400_RCT-Tx1	O	Kept components	RCT
Drug	Monoclonal_antibody	T400_RCT	Cell_line.Tx1	Plate.99	IFFO1	0.65	-0.412752504349014	pearson	1	Ttest_pvalue	Coefficient_of_eigenassay	SVD_pCMs_dplus3CT	NoPrepr	SVD	2061	T400_RCT-Tx1	O	Kept components	RCT
Drug	Monoclonal_antibody	T400_RCT	Cell_line.Tx1	Plate.99	IFFO2	0.65	-0.400116226178315	pearson	1	Ttest_pvalue	Coefficient_of_eigenassay	SVD_pCMs_dplus3CT	NoPrepr	SVD	2209	T400_RCT-Tx1	O	Kept components	RCT
Drug	Monoclonal_antibody	T400_RCT	Cell_line.Tx1	Plate.99	IFI16	0.65	-0.335965170778776	pearson	1	Ttest_pvalue	Coefficient_of_eigenassay	SVD_pCMs_dplus3CT	NoPrepr	SVD	3110	T400_RCT-Tx1	O	Kept components	RCT
Drug	Monoclonal_antibody	T400_RCT	Cell_line.Tx1	Plate.99	IFI27L1	0.65	0.242592396091793	pearson	1	Ttest_pvalue	Coefficient_of_eigenassay	SVD_pCMs_dplus3CT	NoPrepr	SVD	4995	T400_RCT-Tx1	O	Kept components	RCT
Drug	Monoclonal_antibody	T400_RCT	Cell_line.Tx1	Plate.99	IFI30	0.65	-0.0573564937259753	pearson	1	Ttest_pvalue	Coefficient_of_eigenassay	SVD_pCMs_dplus3CT	NoPrepr	SVD	11672	T400_RCT-Tx1	O	Kept components	RCT
Drug	Monoclonal_antibody	T400_RCT	Cell_line.Tx1	Plate.99	IFI35	0.65	0.395568256548282	pearson	1	Ttest_pvalue	Coefficient_of_eigenassay	SVD_pCMs_dplus3CT	NoPrepr	SVD	2262	T400_RCT-Tx1	O	Kept components	RCT
Drug	Monoclonal_antibody	T400_RCT	Cell_line.Tx1	Plate.99	IFI44	0.65	-0.409521781639384	pearson	1	Ttest_pvalue	Coefficient_of_eigenassay	SVD_pCMs_dplus3CT	NoPrepr	SVD	2100	T400_RCT-Tx1	O	Kept components	RCT
Drug	Monoclonal_antibody	T400_RCT	Cell_line.Tx1	Plate.99	IFI44L	0.65	-0.306846275924049	pearson	1	Ttest_pvalue	Coefficient_of_eigenassay	SVD_pCMs_dplus3CT	NoPrepr	SVD	3612	T400_RCT-Tx1	O	Kept components	RCT
Drug	Monoclonal_antibody	T400_RCT	Cell_line.Tx1	Plate.99	IFI6	0.65	-0.499428151449328	pearson	1	Ttest_pvalue	Coefficient_of_eigenassay	SVD_pCMs_dplus3CT	NoPrepr	SVD	1307	T400_RCT-Tx1	O	Kept components	RCT
Drug	Monoclonal_antibody	T400_RCT	Cell_line.Tx1	Plate.99	IFIH1	0.65	-0.166475726187572	pearson	1	Ttest_pvalue	Coefficient_of_eigenassay	SVD_pCMs_dplus3CT	NoPrepr	SVD	7218	T400_RCT-Tx1	O	Kept components	RCT
Drug	Monoclonal_antibody	T400_RCT	Cell_line.Tx1	Plate.99	IFIT1	0.65	-0.0813304667700983	pearson	1	Ttest_pvalue	Coefficient_of_eigenassay	SVD_pCMs_dplus3CT	NoPrepr	SVD	10571	T400_RCT-Tx1	O	Kept components	RCT
Drug	Monoclonal_antibody	T400_RCT	Cell_line.Tx1	Plate.99	IFIT1B	0.65	0.0111505457699885	pearson	1	Ttest_pvalue	Coefficient_of_eigenassay	SVD_pCMs_dplus3CT	NoPrepr	SVD	14298	T400_RCT-Tx1	O	Kept components	RCT
Drug	Monoclonal_antibody	T400_RCT	Cell_line.Tx1	Plate.99	IFIT2	0.65	-0.0443321374473995	pearson	1	Ttest_pvalue	Coefficient_of_eigenassay	SVD_pCMs_dplus3CT	NoPrepr	SVD	12337	T400_RCT-Tx1	O	Kept components	RCT
Drug	Monoclonal_antibody	T400_RCT	Cell_line.Tx1	Plate.99	IFIT3	0.65	0.335886266192832	pearson	1	Ttest_pvalue	Coefficient_of_eigenassay	SVD_pCMs_dplus3CT	NoPrepr	SVD	3111	T400_RCT-Tx1	O	Kept components	RCT
Drug	Monoclonal_antibody	T400_RCT	Cell_line.Tx1	Plate.99	IFIT5	0.65	-0.102671052644505	pearson	1	Ttest_pvalue	Coefficient_of_eigenassay	SVD_pCMs_dplus3CT	NoPrepr	SVD	9622	T400_RCT-Tx1	O	Kept components	RCT
Drug	Monoclonal_antibody	T400_RCT	Cell_line.Tx1	Plate.99	IFITM1	0.65	-0.834304874011986	pearson	1	Ttest_pvalue	Coefficient_of_eigenassay	SVD_pCMs_dplus3CT	NoPrepr	SVD	324	T400_RCT-Tx1	O	Kept components	RCT
Drug	Monoclonal_antibody	T400_RCT	Cell_line.Tx1	Plate.99	IFITM10	0.65	0.243974504369338	pearson	1	Ttest_pvalue	Coefficient_of_eigenassay	SVD_pCMs_dplus3CT	NoPrepr	SVD	4962	T400_RCT-Tx1	O	Kept components	RCT
Drug	Monoclonal_antibody	T400_RCT	Cell_line.Tx1	Plate.99	IFITM2	0.65	-1.01210007504864	pearson	1	Ttest_pvalue	Coefficient_of_eigenassay	SVD_pCMs_dplus3CT	NoPrepr	SVD	174	T400_RCT-Tx1	O	Kept components	RCT
Drug	Monoclonal_antibody	T400_RCT	Cell_line.Tx1	Plate.99	IFITM3	0.65	-0.550864306462928	pearson	1	Ttest_pvalue	Coefficient_of_eigenassay	SVD_pCMs_dplus3CT	NoPrepr	SVD	1019	T400_RCT-Tx1	O	Kept components	RCT
Drug	Monoclonal_antibody	T400_RCT	Cell_line.Tx1	Plate.99	IFNAR1	0.65	-0.43395598464283	pearson	1	Ttest_pvalue	Coefficient_of_eigenassay	SVD_pCMs_dplus3CT	NoPrepr	SVD	1837	T400_RCT-Tx1	O	Kept components	RCT
Drug	Monoclonal_antibody	T400_RCT	Cell_line.Tx1	Plate.99	IFNAR2	0.65	-0.0995562080372754	pearson	1	Ttest_pvalue	Coefficient_of_eigenassay	SVD_pCMs_dplus3CT	NoPrepr	SVD	9768	T400_RCT-Tx1	O	Kept components	RCT
Drug	Monoclonal_antibody	T400_RCT	Cell_line.Tx1	Plate.99	IFNGR1	0.65	-0.160352894292353	pearson	1	Ttest_pvalue	Coefficient_of_eigenassay	SVD_pCMs_dplus3CT	NoPrepr	SVD	7408	T400_RCT-Tx1	O	Kept components	RCT
Drug	Monoclonal_antibody	T400_RCT	Cell_line.Tx1	Plate.99	IFNGR2	0.65	0.0228319186473509	pearson	1	Ttest_pvalue	Coefficient_of_eigenassay	SVD_pCMs_dplus3CT	NoPrepr	SVD	13565	T400_RCT-Tx1	O	Kept components	RCT
Drug	Monoclonal_antibody	T400_RCT	Cell_line.Tx1	Plate.99	IFNLR1	0.65	0.256011300394871	pearson	1	Ttest_pvalue	Coefficient_of_eigenassay	SVD_pCMs_dplus3CT	NoPrepr	SVD	4683	T400_RCT-Tx1	O	Kept components	RCT
Drug	Monoclonal_antibody	T400_RCT	Cell_line.Tx1	Plate.99	IFRD1	0.65	-0.429939303780797	pearson	1	Ttest_pvalue	Coefficient_of_eigenassay	SVD_pCMs_dplus3CT	NoPrepr	SVD	1883	T400_RCT-Tx1	O	Kept components	RCT
Drug	Monoclonal_antibody	T400_RCT	Cell_line.Tx1	Plate.99	IFRD2	0.65	-0.0175068503567402	pearson	1	Ttest_pvalue	Coefficient_of_eigenassay	SVD_pCMs_dplus3CT	NoPrepr	SVD	13906	T400_RCT-Tx1	O	Kept components	RCT
Drug	Monoclonal_antibody	T400_RCT	Cell_line.Tx1	Plate.99	IFT122	0.65	0.1989003331116	pearson	1	Ttest_pvalue	Coefficient_of_eigenassay	SVD_pCMs_dplus3CT	NoPrepr	SVD	6187	T400_RCT-Tx1	O	Kept components	RCT
Drug	Monoclonal_antibody	T400_RCT	Cell_line.Tx1	Plate.99	IFT140	0.65	-0.0327232908502884	pearson	1	Ttest_pvalue	Coefficient_of_eigenassay	SVD_pCMs_dplus3CT	NoPrepr	SVD	13006	T400_RCT-Tx1	O	Kept components	RCT
Drug	Monoclonal_antibody	T400_RCT	Cell_line.Tx1	Plate.99	IFT172	0.65	0.196507046153209	pearson	1	Ttest_pvalue	Coefficient_of_eigenassay	SVD_pCMs_dplus3CT	NoPrepr	SVD	6251	T400_RCT-Tx1	O	Kept components	RCT
Drug	Monoclonal_antibody	T400_RCT	Cell_line.Tx1	Plate.99	IFT20	0.65	0.453893981986619	pearson	1	Ttest_pvalue	Coefficient_of_eigenassay	SVD_pCMs_dplus3CT	NoPrepr	SVD	1663	T400_RCT-Tx1	O	Kept components	RCT
Drug	Monoclonal_antibody	T400_RCT	Cell_line.Tx1	Plate.99	IFT22	0.65	-0.0194589674086035	pearson	1	Ttest_pvalue	Coefficient_of_eigenassay	SVD_pCMs_dplus3CT	NoPrepr	SVD	13783	T400_RCT-Tx1	O	Kept components	RCT
Drug	Monoclonal_antibody	T400_RCT	Cell_line.Tx1	Plate.99	IFT27	0.65	0.216600397534818	pearson	1	Ttest_pvalue	Coefficient_of_eigenassay	SVD_pCMs_dplus3CT	NoPrepr	SVD	5667	T400_RCT-Tx1	O	Kept components	RCT
Drug	Monoclonal_antibody	T400_RCT	Cell_line.Tx1	Plate.99	IFT43	0.65	-0.119588089109738	pearson	1	Ttest_pvalue	Coefficient_of_eigenassay	SVD_pCMs_dplus3CT	NoPrepr	SVD	8912	T400_RCT-Tx1	O	Kept components	RCT
Drug	Monoclonal_antibody	T400_RCT	Cell_line.Tx1	Plate.99	IFT46	0.65	0.199179494247495	pearson	1	Ttest_pvalue	Coefficient_of_eigenassay	SVD_pCMs_dplus3CT	NoPrepr	SVD	6179	T400_RCT-Tx1	O	Kept components	RCT
Drug	Monoclonal_antibody	T400_RCT	Cell_line.Tx1	Plate.99	IFT52	0.65	0.0896279314582766	pearson	1	Ttest_pvalue	Coefficient_of_eigenassay	SVD_pCMs_dplus3CT	NoPrepr	SVD	10200	T400_RCT-Tx1	O	Kept components	RCT
Drug	Monoclonal_antibody	T400_RCT	Cell_line.Tx1	Plate.99	IFT57	0.65	0.0750016899856703	pearson	1	Ttest_pvalue	Coefficient_of_eigenassay	SVD_pCMs_dplus3CT	NoPrepr	SVD	10849	T400_RCT-Tx1	O	Kept components	RCT
Drug	Monoclonal_antibody	T400_RCT	Cell_line.Tx1	Plate.99	IFT74	0.65	-0.365447959291024	pearson	1	Ttest_pvalue	Coefficient_of_eigenassay	SVD_pCMs_dplus3CT	NoPrepr	SVD	2648	T400_RCT-Tx1	O	Kept components	RCT
Drug	Monoclonal_antibody	T400_RCT	Cell_line.Tx1	Plate.99	IFT80	0.65	-0.0380633759009424	pearson	1	Ttest_pvalue	Coefficient_of_eigenassay	SVD_pCMs_dplus3CT	NoPrepr	SVD	12707	T400_RCT-Tx1	O	Kept components	RCT
Drug	Monoclonal_antibody	T400_RCT	Cell_line.Tx1	Plate.99	IFT81	0.65	-0.0606495620575222	pearson	1	Ttest_pvalue	Coefficient_of_eigenassay	SVD_pCMs_dplus3CT	NoPrepr	SVD	11495	T400_RCT-Tx1	O	Kept components	RCT
Drug	Monoclonal_antibody	T400_RCT	Cell_line.Tx1	Plate.99	IFT88	0.65	-0.235290682414701	pearson	1	Ttest_pvalue	Coefficient_of_eigenassay	SVD_pCMs_dplus3CT	NoPrepr	SVD	5178	T400_RCT-Tx1	O	Kept components	RCT
Drug	Monoclonal_antibody	T400_RCT	Cell_line.Tx1	Plate.99	IGBP1	0.65	0.0108086769590534	pearson	1	Ttest_pvalue	Coefficient_of_eigenassay	SVD_pCMs_dplus3CT	NoPrepr	SVD	14327	T400_RCT-Tx1	O	Kept components	RCT
Drug	Monoclonal_antibody	T400_RCT	Cell_line.Tx1	Plate.99	IGDCC3	0.65	-0.29459915531806	pearson	1	Ttest_pvalue	Coefficient_of_eigenassay	SVD_pCMs_dplus3CT	NoPrepr	SVD	3827	T400_RCT-Tx1	O	Kept components	RCT
Drug	Monoclonal_antibody	T400_RCT	Cell_line.Tx1	Plate.99	IGDCC4	0.65	-0.0454017765664385	pearson	1	Ttest_pvalue	Coefficient_of_eigenassay	SVD_pCMs_dplus3CT	NoPrepr	SVD	12286	T400_RCT-Tx1	O	Kept components	RCT
Drug	Monoclonal_antibody	T400_RCT	Cell_line.Tx1	Plate.99	IGF1	0.65	-0.193845205060914	pearson	1	Ttest_pvalue	Coefficient_of_eigenassay	SVD_pCMs_dplus3CT	NoPrepr	SVD	6328	T400_RCT-Tx1	O	Kept components	RCT
Drug	Monoclonal_antibody	T400_RCT	Cell_line.Tx1	Plate.99	IGF1R	0.65	0.047332724561727	pearson	1	Ttest_pvalue	Coefficient_of_eigenassay	SVD_pCMs_dplus3CT	NoPrepr	SVD	12200	T400_RCT-Tx1	O	Kept components	RCT
Drug	Monoclonal_antibody	T400_RCT	Cell_line.Tx1	Plate.99	IGF2	0.65	-1.04039582969282	pearson	1	Ttest_pvalue	Coefficient_of_eigenassay	SVD_pCMs_dplus3CT	NoPrepr	SVD	155	T400_RCT-Tx1	O	Kept components	RCT
Drug	Monoclonal_antibody	T400_RCT	Cell_line.Tx1	Plate.99	IGF2BP1	0.65	0.0318698599650155	pearson	1	Ttest_pvalue	Coefficient_of_eigenassay	SVD_pCMs_dplus3CT	NoPrepr	SVD	13051	T400_RCT-Tx1	O	Kept components	RCT
Drug	Monoclonal_antibody	T400_RCT	Cell_line.Tx1	Plate.99	IGF2BP2	0.65	0.0266766083159639	pearson	1	Ttest_pvalue	Coefficient_of_eigenassay	SVD_pCMs_dplus3CT	NoPrepr	SVD	13334	T400_RCT-Tx1	O	Kept components	RCT
Drug	Monoclonal_antibody	T400_RCT	Cell_line.Tx1	Plate.99	IGF2BP3	0.65	-0.122249199626275	pearson	1	Ttest_pvalue	Coefficient_of_eigenassay	SVD_pCMs_dplus3CT	NoPrepr	SVD	8816	T400_RCT-Tx1	O	Kept components	RCT
Drug	Monoclonal_antibody	T400_RCT	Cell_line.Tx1	Plate.99	IGF2R	0.65	0.172921800936237	pearson	1	Ttest_pvalue	Coefficient_of_eigenassay	SVD_pCMs_dplus3CT	NoPrepr	SVD	6987	T400_RCT-Tx1	O	Kept components	RCT
Drug	Monoclonal_antibody	T400_RCT	Cell_line.Tx1	Plate.99	IGFALS	0.65	0.0411126319501456	pearson	1	Ttest_pvalue	Coefficient_of_eigenassay	SVD_pCMs_dplus3CT	NoPrepr	SVD	12532	T400_RCT-Tx1	O	Kept components	RCT
Drug	Monoclonal_antibody	T400_RCT	Cell_line.Tx1	Plate.99	IGFBP2	0.65	-1.15936886789637	pearson	1	Ttest_pvalue	Coefficient_of_eigenassay	SVD_pCMs_dplus3CT	NoPrepr	SVD	109	T400_RCT-Tx1	O	Kept components	RCT
Drug	Monoclonal_antibody	T400_RCT	Cell_line.Tx1	Plate.99	IGFBP3	0.65	-0.480836198528881	pearson	1	Ttest_pvalue	Coefficient_of_eigenassay	SVD_pCMs_dplus3CT	NoPrepr	SVD	1454	T400_RCT-Tx1	O	Kept components	RCT
Drug	Monoclonal_antibody	T400_RCT	Cell_line.Tx1	Plate.99	IGFBP4	0.65	-0.395223005672886	pearson	1	Ttest_pvalue	Coefficient_of_eigenassay	SVD_pCMs_dplus3CT	NoPrepr	SVD	2273	T400_RCT-Tx1	O	Kept components	RCT
Drug	Monoclonal_antibody	T400_RCT	Cell_line.Tx1	Plate.99	IGFBP5	0.65	-0.410035222364658	pearson	1	Ttest_pvalue	Coefficient_of_eigenassay	SVD_pCMs_dplus3CT	NoPrepr	SVD	2095	T400_RCT-Tx1	O	Kept components	RCT
Drug	Monoclonal_antibody	T400_RCT	Cell_line.Tx1	Plate.99	IGFBP6	0.65	0.304802932790436	pearson	1	Ttest_pvalue	Coefficient_of_eigenassay	SVD_pCMs_dplus3CT	NoPrepr	SVD	3654	T400_RCT-Tx1	O	Kept components	RCT
Drug	Monoclonal_antibody	T400_RCT	Cell_line.Tx1	Plate.99	IGFBP7	0.65	-1.35440532409984	pearson	1	Ttest_pvalue	Coefficient_of_eigenassay	SVD_pCMs_dplus3CT	NoPrepr	SVD	65	T400_RCT-Tx1	O	Kept components	RCT
Drug	Monoclonal_antibody	T400_RCT	Cell_line.Tx1	Plate.99	IGFBPL1	0.65	-0.300277003721556	pearson	1	Ttest_pvalue	Coefficient_of_eigenassay	SVD_pCMs_dplus3CT	NoPrepr	SVD	3737	T400_RCT-Tx1	O	Kept components	RCT
Drug	Monoclonal_antibody	T400_RCT	Cell_line.Tx1	Plate.99	IGFL2	0.65	0.00452093866511888	pearson	1	Ttest_pvalue	Coefficient_of_eigenassay	SVD_pCMs_dplus3CT	NoPrepr	SVD	14843	T400_RCT-Tx1	O	Kept components	RCT
Drug	Monoclonal_antibody	T400_RCT	Cell_line.Tx1	Plate.99	IGFL4	0.65	0.00451084313546038	pearson	1	Ttest_pvalue	Coefficient_of_eigenassay	SVD_pCMs_dplus3CT	NoPrepr	SVD	14844	T400_RCT-Tx1	O	Kept components	RCT
Drug	Monoclonal_antibody	T400_RCT	Cell_line.Tx1	Plate.99	IGFLR1	0.65	0.243224701531251	pearson	1	Ttest_pvalue	Coefficient_of_eigenassay	SVD_pCMs_dplus3CT	NoPrepr	SVD	4981	T400_RCT-Tx1	O	Kept components	RCT
Drug	Monoclonal_antibody	T400_RCT	Cell_line.Tx1	Plate.99	IGFN1	0.65	0.0328499079348638	pearson	1	Ttest_pvalue	Coefficient_of_eigenassay	SVD_pCMs_dplus3CT	NoPrepr	SVD	12994	T400_RCT-Tx1	O	Kept components	RCT
Drug	Monoclonal_antibody	T400_RCT	Cell_line.Tx1	Plate.99	IGHMBP2	0.65	0.0361098122253614	pearson	1	Ttest_pvalue	Coefficient_of_eigenassay	SVD_pCMs_dplus3CT	NoPrepr	SVD	12836	T400_RCT-Tx1	O	Kept components	RCT
Drug	Monoclonal_antibody	T400_RCT	Cell_line.Tx1	Plate.99	IGIP	0.65	-0.0711383967960953	pearson	1	Ttest_pvalue	Coefficient_of_eigenassay	SVD_pCMs_dplus3CT	NoPrepr	SVD	11035	T400_RCT-Tx1	O	Kept components	RCT
Drug	Monoclonal_antibody	T400_RCT	Cell_line.Tx1	Plate.99	IGLON5	0.65	-0.0167781553516119	pearson	1	Ttest_pvalue	Coefficient_of_eigenassay	SVD_pCMs_dplus3CT	NoPrepr	SVD	13955	T400_RCT-Tx1	O	Kept components	RCT
Drug	Monoclonal_antibody	T400_RCT	Cell_line.Tx1	Plate.99	IGSF1	0.65	-0.0511366899752456	pearson	1	Ttest_pvalue	Coefficient_of_eigenassay	SVD_pCMs_dplus3CT	NoPrepr	SVD	12003	T400_RCT-Tx1	O	Kept components	RCT
Drug	Monoclonal_antibody	T400_RCT	Cell_line.Tx1	Plate.99	IGSF10	0.65	0.0654546699751084	pearson	1	Ttest_pvalue	Coefficient_of_eigenassay	SVD_pCMs_dplus3CT	NoPrepr	SVD	11286	T400_RCT-Tx1	O	Kept components	RCT
Drug	Monoclonal_antibody	T400_RCT	Cell_line.Tx1	Plate.99	IGSF11	0.65	-0.194479681364854	pearson	1	Ttest_pvalue	Coefficient_of_eigenassay	SVD_pCMs_dplus3CT	NoPrepr	SVD	6305	T400_RCT-Tx1	O	Kept components	RCT
Drug	Monoclonal_antibody	T400_RCT	Cell_line.Tx1	Plate.99	IGSF21	0.65	-0.0368326300092025	pearson	1	Ttest_pvalue	Coefficient_of_eigenassay	SVD_pCMs_dplus3CT	NoPrepr	SVD	12786	T400_RCT-Tx1	O	Kept components	RCT
Drug	Monoclonal_antibody	T400_RCT	Cell_line.Tx1	Plate.99	IGSF22	0.65	-0.00511548706987567	pearson	1	Ttest_pvalue	Coefficient_of_eigenassay	SVD_pCMs_dplus3CT	NoPrepr	SVD	14780	T400_RCT-Tx1	O	Kept components	RCT
Drug	Monoclonal_antibody	T400_RCT	Cell_line.Tx1	Plate.99	IGSF23	0.65	0.0174808231236765	pearson	1	Ttest_pvalue	Coefficient_of_eigenassay	SVD_pCMs_dplus3CT	NoPrepr	SVD	13908	T400_RCT-Tx1	O	Kept components	RCT
Drug	Monoclonal_antibody	T400_RCT	Cell_line.Tx1	Plate.99	IGSF3	0.65	-0.018873434281956	pearson	1	Ttest_pvalue	Coefficient_of_eigenassay	SVD_pCMs_dplus3CT	NoPrepr	SVD	13815	T400_RCT-Tx1	O	Kept components	RCT
Drug	Monoclonal_antibody	T400_RCT	Cell_line.Tx1	Plate.99	IGSF5	0.65	-0.36408386427565	pearson	1	Ttest_pvalue	Coefficient_of_eigenassay	SVD_pCMs_dplus3CT	NoPrepr	SVD	2669	T400_RCT-Tx1	O	Kept components	RCT
Drug	Monoclonal_antibody	T400_RCT	Cell_line.Tx1	Plate.99	IGSF6	0.65	0.0362528170302279	pearson	1	Ttest_pvalue	Coefficient_of_eigenassay	SVD_pCMs_dplus3CT	NoPrepr	SVD	12824	T400_RCT-Tx1	O	Kept components	RCT
Drug	Monoclonal_antibody	T400_RCT	Cell_line.Tx1	Plate.99	IGSF8	0.65	-0.091872363295006	pearson	1	Ttest_pvalue	Coefficient_of_eigenassay	SVD_pCMs_dplus3CT	NoPrepr	SVD	10117	T400_RCT-Tx1	O	Kept components	RCT
Drug	Monoclonal_antibody	T400_RCT	Cell_line.Tx1	Plate.99	IGSF9	0.65	-0.181920433746933	pearson	1	Ttest_pvalue	Coefficient_of_eigenassay	SVD_pCMs_dplus3CT	NoPrepr	SVD	6716	T400_RCT-Tx1	O	Kept components	RCT
Drug	Monoclonal_antibody	T400_RCT	Cell_line.Tx1	Plate.99	IGSF9B	0.65	0.0283229525339635	pearson	1	Ttest_pvalue	Coefficient_of_eigenassay	SVD_pCMs_dplus3CT	NoPrepr	SVD	13242	T400_RCT-Tx1	O	Kept components	RCT
Drug	Monoclonal_antibody	T400_RCT	Cell_line.Tx1	Plate.99	IK	0.65	0.148208738230234	pearson	1	Ttest_pvalue	Coefficient_of_eigenassay	SVD_pCMs_dplus3CT	NoPrepr	SVD	7857	T400_RCT-Tx1	O	Kept components	RCT
Drug	Monoclonal_antibody	T400_RCT	Cell_line.Tx1	Plate.99	IKBIP	0.65	-0.331380926404056	pearson	1	Ttest_pvalue	Coefficient_of_eigenassay	SVD_pCMs_dplus3CT	NoPrepr	SVD	3183	T400_RCT-Tx1	O	Kept components	RCT
Drug	Monoclonal_antibody	T400_RCT	Cell_line.Tx1	Plate.99	IKBKB	0.65	-0.354692791298941	pearson	1	Ttest_pvalue	Coefficient_of_eigenassay	SVD_pCMs_dplus3CT	NoPrepr	SVD	2818	T400_RCT-Tx1	O	Kept components	RCT
Drug	Monoclonal_antibody	T400_RCT	Cell_line.Tx1	Plate.99	IKBKE	0.65	-0.092822865678268	pearson	1	Ttest_pvalue	Coefficient_of_eigenassay	SVD_pCMs_dplus3CT	NoPrepr	SVD	10082	T400_RCT-Tx1	O	Kept components	RCT
Drug	Monoclonal_antibody	T400_RCT	Cell_line.Tx1	Plate.99	IKBKG	0.65	0.0176329795593564	pearson	1	Ttest_pvalue	Coefficient_of_eigenassay	SVD_pCMs_dplus3CT	NoPrepr	SVD	13894	T400_RCT-Tx1	O	Kept components	RCT
Drug	Monoclonal_antibody	T400_RCT	Cell_line.Tx1	Plate.99	IKZF2	0.65	-0.224657613015271	pearson	1	Ttest_pvalue	Coefficient_of_eigenassay	SVD_pCMs_dplus3CT	NoPrepr	SVD	5449	T400_RCT-Tx1	O	Kept components	RCT
Drug	Monoclonal_antibody	T400_RCT	Cell_line.Tx1	Plate.99	IKZF4	0.65	0.0592964328470531	pearson	1	Ttest_pvalue	Coefficient_of_eigenassay	SVD_pCMs_dplus3CT	NoPrepr	SVD	11571	T400_RCT-Tx1	O	Kept components	RCT
Drug	Monoclonal_antibody	T400_RCT	Cell_line.Tx1	Plate.99	IKZF5	0.65	0.00546343248557668	pearson	1	Ttest_pvalue	Coefficient_of_eigenassay	SVD_pCMs_dplus3CT	NoPrepr	SVD	14754	T400_RCT-Tx1	O	Kept components	RCT
Drug	Monoclonal_antibody	T400_RCT	Cell_line.Tx1	Plate.99	IL10RB	0.65	-0.236333492088825	pearson	1	Ttest_pvalue	Coefficient_of_eigenassay	SVD_pCMs_dplus3CT	NoPrepr	SVD	5158	T400_RCT-Tx1	O	Kept components	RCT
Drug	Monoclonal_antibody	T400_RCT	Cell_line.Tx1	Plate.99	IL11	0.65	0.102431766438878	pearson	1	Ttest_pvalue	Coefficient_of_eigenassay	SVD_pCMs_dplus3CT	NoPrepr	SVD	9632	T400_RCT-Tx1	O	Kept components	RCT
Drug	Monoclonal_antibody	T400_RCT	Cell_line.Tx1	Plate.99	IL11RA	0.65	-0.526269896237871	pearson	1	Ttest_pvalue	Coefficient_of_eigenassay	SVD_pCMs_dplus3CT	NoPrepr	SVD	1141	T400_RCT-Tx1	O	Kept components	RCT
Drug	Monoclonal_antibody	T400_RCT	Cell_line.Tx1	Plate.99	IL12RB2	0.65	0.466187204628385	pearson	1	Ttest_pvalue	Coefficient_of_eigenassay	SVD_pCMs_dplus3CT	NoPrepr	SVD	1555	T400_RCT-Tx1	O	Kept components	RCT
Drug	Monoclonal_antibody	T400_RCT	Cell_line.Tx1	Plate.99	IL13RA1	0.65	0.0366124424665225	pearson	1	Ttest_pvalue	Coefficient_of_eigenassay	SVD_pCMs_dplus3CT	NoPrepr	SVD	12801	T400_RCT-Tx1	O	Kept components	RCT
Drug	Monoclonal_antibody	T400_RCT	Cell_line.Tx1	Plate.99	IL13RA2	0.65	0.0680042328353519	pearson	1	Ttest_pvalue	Coefficient_of_eigenassay	SVD_pCMs_dplus3CT	NoPrepr	SVD	11185	T400_RCT-Tx1	O	Kept components	RCT
Drug	Monoclonal_antibody	T400_RCT	Cell_line.Tx1	Plate.99	IL15	0.65	-0.0537856210268423	pearson	1	Ttest_pvalue	Coefficient_of_eigenassay	SVD_pCMs_dplus3CT	NoPrepr	SVD	11855	T400_RCT-Tx1	O	Kept components	RCT
Drug	Monoclonal_antibody	T400_RCT	Cell_line.Tx1	Plate.99	IL15RA	0.65	0.00343407161257715	pearson	1	Ttest_pvalue	Coefficient_of_eigenassay	SVD_pCMs_dplus3CT	NoPrepr	SVD	14938	T400_RCT-Tx1	O	Kept components	RCT
Drug	Monoclonal_antibody	T400_RCT	Cell_line.Tx1	Plate.99	IL16	0.65	-0.257004958291565	pearson	1	Ttest_pvalue	Coefficient_of_eigenassay	SVD_pCMs_dplus3CT	NoPrepr	SVD	4660	T400_RCT-Tx1	O	Kept components	RCT
Drug	Monoclonal_antibody	T400_RCT	Cell_line.Tx1	Plate.99	IL17B	0.65	0.037507328921674	pearson	1	Ttest_pvalue	Coefficient_of_eigenassay	SVD_pCMs_dplus3CT	NoPrepr	SVD	12740	T400_RCT-Tx1	O	Kept components	RCT
Drug	Monoclonal_antibody	T400_RCT	Cell_line.Tx1	Plate.99	IL17D	0.65	-0.343955205484039	pearson	1	Ttest_pvalue	Coefficient_of_eigenassay	SVD_pCMs_dplus3CT	NoPrepr	SVD	2991	T400_RCT-Tx1	O	Kept components	RCT
Drug	Monoclonal_antibody	T400_RCT	Cell_line.Tx1	Plate.99	IL17RA	0.65	-0.381541963928235	pearson	1	Ttest_pvalue	Coefficient_of_eigenassay	SVD_pCMs_dplus3CT	NoPrepr	SVD	2436	T400_RCT-Tx1	O	Kept components	RCT
Drug	Monoclonal_antibody	T400_RCT	Cell_line.Tx1	Plate.99	IL17RB	0.65	0.0362995946332749	pearson	1	Ttest_pvalue	Coefficient_of_eigenassay	SVD_pCMs_dplus3CT	NoPrepr	SVD	12822	T400_RCT-Tx1	O	Kept components	RCT
Drug	Monoclonal_antibody	T400_RCT	Cell_line.Tx1	Plate.99	IL17RC	0.65	0.0316247770452163	pearson	1	Ttest_pvalue	Coefficient_of_eigenassay	SVD_pCMs_dplus3CT	NoPrepr	SVD	13065	T400_RCT-Tx1	O	Kept components	RCT
Drug	Monoclonal_antibody	T400_RCT	Cell_line.Tx1	Plate.99	IL17RD	0.65	0.337016747406417	pearson	1	Ttest_pvalue	Coefficient_of_eigenassay	SVD_pCMs_dplus3CT	NoPrepr	SVD	3094	T400_RCT-Tx1	O	Kept components	RCT
Drug	Monoclonal_antibody	T400_RCT	Cell_line.Tx1	Plate.99	IL17RE	0.65	-0.456409270016815	pearson	1	Ttest_pvalue	Coefficient_of_eigenassay	SVD_pCMs_dplus3CT	NoPrepr	SVD	1637	T400_RCT-Tx1	O	Kept components	RCT
Drug	Monoclonal_antibody	T400_RCT	Cell_line.Tx1	Plate.99	IL18	0.65	0.430249765488049	pearson	1	Ttest_pvalue	Coefficient_of_eigenassay	SVD_pCMs_dplus3CT	NoPrepr	SVD	1878	T400_RCT-Tx1	O	Kept components	RCT
Drug	Monoclonal_antibody	T400_RCT	Cell_line.Tx1	Plate.99	IL18BP	0.65	-0.174732011529968	pearson	1	Ttest_pvalue	Coefficient_of_eigenassay	SVD_pCMs_dplus3CT	NoPrepr	SVD	6930	T400_RCT-Tx1	O	Kept components	RCT
Drug	Monoclonal_antibody	T400_RCT	Cell_line.Tx1	Plate.99	IL18R1	0.65	-0.134698819261929	pearson	1	Ttest_pvalue	Coefficient_of_eigenassay	SVD_pCMs_dplus3CT	NoPrepr	SVD	8340	T400_RCT-Tx1	O	Kept components	RCT
Drug	Monoclonal_antibody	T400_RCT	Cell_line.Tx1	Plate.99	IL1A	0.65	0.0241127303688727	pearson	1	Ttest_pvalue	Coefficient_of_eigenassay	SVD_pCMs_dplus3CT	NoPrepr	SVD	13488	T400_RCT-Tx1	O	Kept components	RCT
Drug	Monoclonal_antibody	T400_RCT	Cell_line.Tx1	Plate.99	IL1R1	0.65	-0.0467866344584785	pearson	1	Ttest_pvalue	Coefficient_of_eigenassay	SVD_pCMs_dplus3CT	NoPrepr	SVD	12225	T400_RCT-Tx1	O	Kept components	RCT
Drug	Monoclonal_antibody	T400_RCT	Cell_line.Tx1	Plate.99	IL1RAP	0.65	0.132842435041205	pearson	1	Ttest_pvalue	Coefficient_of_eigenassay	SVD_pCMs_dplus3CT	NoPrepr	SVD	8409	T400_RCT-Tx1	O	Kept components	RCT
Drug	Monoclonal_antibody	T400_RCT	Cell_line.Tx1	Plate.99	IL1RAPL1	0.65	-0.0721107387956474	pearson	1	Ttest_pvalue	Coefficient_of_eigenassay	SVD_pCMs_dplus3CT	NoPrepr	SVD	10980	T400_RCT-Tx1	O	Kept components	RCT
Drug	Monoclonal_antibody	T400_RCT	Cell_line.Tx1	Plate.99	IL1RAPL2	0.65	0.00335907655074499	pearson	1	Ttest_pvalue	Coefficient_of_eigenassay	SVD_pCMs_dplus3CT	NoPrepr	SVD	14946	T400_RCT-Tx1	O	Kept components	RCT
Drug	Monoclonal_antibody	T400_RCT	Cell_line.Tx1	Plate.99	IL1RL1	0.65	-0.00144033789074111	pearson	1	Ttest_pvalue	Coefficient_of_eigenassay	SVD_pCMs_dplus3CT	NoPrepr	SVD	15151	T400_RCT-Tx1	O	Kept components	RCT
Drug	Monoclonal_antibody	T400_RCT	Cell_line.Tx1	Plate.99	IL20RA	0.65	0.348554437006867	pearson	1	Ttest_pvalue	Coefficient_of_eigenassay	SVD_pCMs_dplus3CT	NoPrepr	SVD	2917	T400_RCT-Tx1	O	Kept components	RCT
Drug	Monoclonal_antibody	T400_RCT	Cell_line.Tx1	Plate.99	IL20RB	0.65	0.145010994119926	pearson	1	Ttest_pvalue	Coefficient_of_eigenassay	SVD_pCMs_dplus3CT	NoPrepr	SVD	7974	T400_RCT-Tx1	O	Kept components	RCT
Drug	Monoclonal_antibody	T400_RCT	Cell_line.Tx1	Plate.99	IL25	0.65	0.208528202494772	pearson	1	Ttest_pvalue	Coefficient_of_eigenassay	SVD_pCMs_dplus3CT	NoPrepr	SVD	5898	T400_RCT-Tx1	O	Kept components	RCT
Drug	Monoclonal_antibody	T400_RCT	Cell_line.Tx1	Plate.99	IL27RA	0.65	0.153561159890351	pearson	1	Ttest_pvalue	Coefficient_of_eigenassay	SVD_pCMs_dplus3CT	NoPrepr	SVD	7652	T400_RCT-Tx1	O	Kept components	RCT
Drug	Monoclonal_antibody	T400_RCT	Cell_line.Tx1	Plate.99	IL31RA	0.65	-0.400109669095001	pearson	1	Ttest_pvalue	Coefficient_of_eigenassay	SVD_pCMs_dplus3CT	NoPrepr	SVD	2210	T400_RCT-Tx1	O	Kept components	RCT
Drug	Monoclonal_antibody	T400_RCT	Cell_line.Tx1	Plate.99	IL32	0.65	0.894697735126232	pearson	1	Ttest_pvalue	Coefficient_of_eigenassay	SVD_pCMs_dplus3CT	NoPrepr	SVD	262	T400_RCT-Tx1	O	Kept components	RCT
Drug	Monoclonal_antibody	T400_RCT	Cell_line.Tx1	Plate.99	IL33	0.65	0.118170156927091	pearson	1	Ttest_pvalue	Coefficient_of_eigenassay	SVD_pCMs_dplus3CT	NoPrepr	SVD	8977	T400_RCT-Tx1	O	Kept components	RCT
Drug	Monoclonal_antibody	T400_RCT	Cell_line.Tx1	Plate.99	IL34	0.65	0.132725966488853	pearson	1	Ttest_pvalue	Coefficient_of_eigenassay	SVD_pCMs_dplus3CT	NoPrepr	SVD	8415	T400_RCT-Tx1	O	Kept components	RCT
Drug	Monoclonal_antibody	T400_RCT	Cell_line.Tx1	Plate.99	IL4R	0.65	0.207990613673374	pearson	1	Ttest_pvalue	Coefficient_of_eigenassay	SVD_pCMs_dplus3CT	NoPrepr	SVD	5915	T400_RCT-Tx1	O	Kept components	RCT
Drug	Monoclonal_antibody	T400_RCT	Cell_line.Tx1	Plate.99	IL5RA	0.65	-0.00180148659223822	pearson	1	Ttest_pvalue	Coefficient_of_eigenassay	SVD_pCMs_dplus3CT	NoPrepr	SVD	15112	T400_RCT-Tx1	O	Kept components	RCT
Drug	Monoclonal_antibody	T400_RCT	Cell_line.Tx1	Plate.99	IL6R	0.65	-0.108988659322334	pearson	1	Ttest_pvalue	Coefficient_of_eigenassay	SVD_pCMs_dplus3CT	NoPrepr	SVD	9340	T400_RCT-Tx1	O	Kept components	RCT
Drug	Monoclonal_antibody	T400_RCT	Cell_line.Tx1	Plate.99	IL6ST	0.65	0.196006550671163	pearson	1	Ttest_pvalue	Coefficient_of_eigenassay	SVD_pCMs_dplus3CT	NoPrepr	SVD	6264	T400_RCT-Tx1	O	Kept components	RCT
Drug	Monoclonal_antibody	T400_RCT	Cell_line.Tx1	Plate.99	IL7	0.65	0.0324391221013574	pearson	1	Ttest_pvalue	Coefficient_of_eigenassay	SVD_pCMs_dplus3CT	NoPrepr	SVD	13022	T400_RCT-Tx1	O	Kept components	RCT
Drug	Monoclonal_antibody	T400_RCT	Cell_line.Tx1	Plate.99	ILDR2	0.65	0.0580405182851893	pearson	1	Ttest_pvalue	Coefficient_of_eigenassay	SVD_pCMs_dplus3CT	NoPrepr	SVD	11632	T400_RCT-Tx1	O	Kept components	RCT
Drug	Monoclonal_antibody	T400_RCT	Cell_line.Tx1	Plate.99	ILF2	0.65	-0.142006408301329	pearson	1	Ttest_pvalue	Coefficient_of_eigenassay	SVD_pCMs_dplus3CT	NoPrepr	SVD	8074	T400_RCT-Tx1	O	Kept components	RCT
Drug	Monoclonal_antibody	T400_RCT	Cell_line.Tx1	Plate.99	ILF3	0.65	0.0279552541615964	pearson	1	Ttest_pvalue	Coefficient_of_eigenassay	SVD_pCMs_dplus3CT	NoPrepr	SVD	13259	T400_RCT-Tx1	O	Kept components	RCT
Drug	Monoclonal_antibody	T400_RCT	Cell_line.Tx1	Plate.99	ILK	0.65	0.212403037085422	pearson	1	Ttest_pvalue	Coefficient_of_eigenassay	SVD_pCMs_dplus3CT	NoPrepr	SVD	5780	T400_RCT-Tx1	O	Kept components	RCT
Drug	Monoclonal_antibody	T400_RCT	Cell_line.Tx1	Plate.99	ILKAP	0.65	0.0177483895149603	pearson	1	Ttest_pvalue	Coefficient_of_eigenassay	SVD_pCMs_dplus3CT	NoPrepr	SVD	13887	T400_RCT-Tx1	O	Kept components	RCT
Drug	Monoclonal_antibody	T400_RCT	Cell_line.Tx1	Plate.99	ILVBL	0.65	0.343127367554991	pearson	1	Ttest_pvalue	Coefficient_of_eigenassay	SVD_pCMs_dplus3CT	NoPrepr	SVD	3006	T400_RCT-Tx1	O	Kept components	RCT
Drug	Monoclonal_antibody	T400_RCT	Cell_line.Tx1	Plate.99	IMMP1L	0.65	-0.154857843218326	pearson	1	Ttest_pvalue	Coefficient_of_eigenassay	SVD_pCMs_dplus3CT	NoPrepr	SVD	7602	T400_RCT-Tx1	O	Kept components	RCT
Drug	Monoclonal_antibody	T400_RCT	Cell_line.Tx1	Plate.99	IMMP2L	0.65	-0.404907052207697	pearson	1	Ttest_pvalue	Coefficient_of_eigenassay	SVD_pCMs_dplus3CT	NoPrepr	SVD	2150	T400_RCT-Tx1	O	Kept components	RCT
Drug	Monoclonal_antibody	T400_RCT	Cell_line.Tx1	Plate.99	IMMT	0.65	-0.0888781810221908	pearson	1	Ttest_pvalue	Coefficient_of_eigenassay	SVD_pCMs_dplus3CT	NoPrepr	SVD	10249	T400_RCT-Tx1	O	Kept components	RCT
Drug	Monoclonal_antibody	T400_RCT	Cell_line.Tx1	Plate.99	IMP3	0.65	-0.535260930179733	pearson	1	Ttest_pvalue	Coefficient_of_eigenassay	SVD_pCMs_dplus3CT	NoPrepr	SVD	1085	T400_RCT-Tx1	O	Kept components	RCT
Drug	Monoclonal_antibody	T400_RCT	Cell_line.Tx1	Plate.99	IMP4	0.65	0.0403075327845094	pearson	1	Ttest_pvalue	Coefficient_of_eigenassay	SVD_pCMs_dplus3CT	NoPrepr	SVD	12565	T400_RCT-Tx1	O	Kept components	RCT
Drug	Monoclonal_antibody	T400_RCT	Cell_line.Tx1	Plate.99	IMPA1	0.65	-0.146315007798051	pearson	1	Ttest_pvalue	Coefficient_of_eigenassay	SVD_pCMs_dplus3CT	NoPrepr	SVD	7922	T400_RCT-Tx1	O	Kept components	RCT
Drug	Monoclonal_antibody	T400_RCT	Cell_line.Tx1	Plate.99	IMPA2	0.65	-0.0090180510771256	pearson	1	Ttest_pvalue	Coefficient_of_eigenassay	SVD_pCMs_dplus3CT	NoPrepr	SVD	14466	T400_RCT-Tx1	O	Kept components	RCT
Drug	Monoclonal_antibody	T400_RCT	Cell_line.Tx1	Plate.99	IMPACT	0.65	-0.247125121991805	pearson	1	Ttest_pvalue	Coefficient_of_eigenassay	SVD_pCMs_dplus3CT	NoPrepr	SVD	4882	T400_RCT-Tx1	O	Kept components	RCT
Drug	Monoclonal_antibody	T400_RCT	Cell_line.Tx1	Plate.99	IMPAD1	0.65	-0.162304760458923	pearson	1	Ttest_pvalue	Coefficient_of_eigenassay	SVD_pCMs_dplus3CT	NoPrepr	SVD	7344	T400_RCT-Tx1	O	Kept components	RCT
Drug	Monoclonal_antibody	T400_RCT	Cell_line.Tx1	Plate.99	IMPDH1	0.65	-0.262251726523059	pearson	1	Ttest_pvalue	Coefficient_of_eigenassay	SVD_pCMs_dplus3CT	NoPrepr	SVD	4539	T400_RCT-Tx1	O	Kept components	RCT
Drug	Monoclonal_antibody	T400_RCT	Cell_line.Tx1	Plate.99	IMPDH2	0.65	-0.0750711758820359	pearson	1	Ttest_pvalue	Coefficient_of_eigenassay	SVD_pCMs_dplus3CT	NoPrepr	SVD	10847	T400_RCT-Tx1	O	Kept components	RCT
Drug	Monoclonal_antibody	T400_RCT	Cell_line.Tx1	Plate.99	IMPG1	0.65	0.0556834025412109	pearson	1	Ttest_pvalue	Coefficient_of_eigenassay	SVD_pCMs_dplus3CT	NoPrepr	SVD	11768	T400_RCT-Tx1	O	Kept components	RCT
Drug	Monoclonal_antibody	T400_RCT	Cell_line.Tx1	Plate.99	IMPG2	0.65	0.092743612652526	pearson	1	Ttest_pvalue	Coefficient_of_eigenassay	SVD_pCMs_dplus3CT	NoPrepr	SVD	10086	T400_RCT-Tx1	O	Kept components	RCT
Drug	Monoclonal_antibody	T400_RCT	Cell_line.Tx1	Plate.99	INA	0.65	-0.714873480571129	pearson	1	Ttest_pvalue	Coefficient_of_eigenassay	SVD_pCMs_dplus3CT	NoPrepr	SVD	522	T400_RCT-Tx1	O	Kept components	RCT
Drug	Monoclonal_antibody	T400_RCT	Cell_line.Tx1	Plate.99	INAFM1	0.65	-0.373633899119274	pearson	1	Ttest_pvalue	Coefficient_of_eigenassay	SVD_pCMs_dplus3CT	NoPrepr	SVD	2548	T400_RCT-Tx1	O	Kept components	RCT
Drug	Monoclonal_antibody	T400_RCT	Cell_line.Tx1	Plate.99	INAFM2	0.65	-0.488982217725117	pearson	1	Ttest_pvalue	Coefficient_of_eigenassay	SVD_pCMs_dplus3CT	NoPrepr	SVD	1389	T400_RCT-Tx1	O	Kept components	RCT
Drug	Monoclonal_antibody	T400_RCT	Cell_line.Tx1	Plate.99	INAVA	0.65	0.01822306920775	pearson	1	Ttest_pvalue	Coefficient_of_eigenassay	SVD_pCMs_dplus3CT	NoPrepr	SVD	13861	T400_RCT-Tx1	O	Kept components	RCT
Drug	Monoclonal_antibody	T400_RCT	Cell_line.Tx1	Plate.99	INCA1	0.65	-0.0106637260131191	pearson	1	Ttest_pvalue	Coefficient_of_eigenassay	SVD_pCMs_dplus3CT	NoPrepr	SVD	14336	T400_RCT-Tx1	O	Kept components	RCT
Drug	Monoclonal_antibody	T400_RCT	Cell_line.Tx1	Plate.99	INCENP	0.65	-0.113386225010536	pearson	1	Ttest_pvalue	Coefficient_of_eigenassay	SVD_pCMs_dplus3CT	NoPrepr	SVD	9152	T400_RCT-Tx1	O	Kept components	RCT
Drug	Monoclonal_antibody	T400_RCT	Cell_line.Tx1	Plate.99	INF2	0.65	0.128575772339353	pearson	1	Ttest_pvalue	Coefficient_of_eigenassay	SVD_pCMs_dplus3CT	NoPrepr	SVD	8567	T400_RCT-Tx1	O	Kept components	RCT
Drug	Monoclonal_antibody	T400_RCT	Cell_line.Tx1	Plate.99	ING1	0.65	-0.00431254517149861	pearson	1	Ttest_pvalue	Coefficient_of_eigenassay	SVD_pCMs_dplus3CT	NoPrepr	SVD	14859	T400_RCT-Tx1	O	Kept components	RCT
Drug	Monoclonal_antibody	T400_RCT	Cell_line.Tx1	Plate.99	ING2	0.65	0.151293534649994	pearson	1	Ttest_pvalue	Coefficient_of_eigenassay	SVD_pCMs_dplus3CT	NoPrepr	SVD	7737	T400_RCT-Tx1	O	Kept components	RCT
Drug	Monoclonal_antibody	T400_RCT	Cell_line.Tx1	Plate.99	ING3	0.65	-0.0680151316265298	pearson	1	Ttest_pvalue	Coefficient_of_eigenassay	SVD_pCMs_dplus3CT	NoPrepr	SVD	11184	T400_RCT-Tx1	O	Kept components	RCT
Drug	Monoclonal_antibody	T400_RCT	Cell_line.Tx1	Plate.99	ING4	0.65	0.129328428927914	pearson	1	Ttest_pvalue	Coefficient_of_eigenassay	SVD_pCMs_dplus3CT	NoPrepr	SVD	8540	T400_RCT-Tx1	O	Kept components	RCT
Drug	Monoclonal_antibody	T400_RCT	Cell_line.Tx1	Plate.99	ING5	0.65	0.176795743730296	pearson	1	Ttest_pvalue	Coefficient_of_eigenassay	SVD_pCMs_dplus3CT	NoPrepr	SVD	6867	T400_RCT-Tx1	O	Kept components	RCT
Drug	Monoclonal_antibody	T400_RCT	Cell_line.Tx1	Plate.99	INHA	0.65	0.197779463498292	pearson	1	Ttest_pvalue	Coefficient_of_eigenassay	SVD_pCMs_dplus3CT	NoPrepr	SVD	6213	T400_RCT-Tx1	O	Kept components	RCT
Drug	Monoclonal_antibody	T400_RCT	Cell_line.Tx1	Plate.99	INHBA	0.65	-0.575544350540709	pearson	1	Ttest_pvalue	Coefficient_of_eigenassay	SVD_pCMs_dplus3CT	NoPrepr	SVD	917	T400_RCT-Tx1	O	Kept components	RCT
Drug	Monoclonal_antibody	T400_RCT	Cell_line.Tx1	Plate.99	INHBB	0.65	-0.379174276302148	pearson	1	Ttest_pvalue	Coefficient_of_eigenassay	SVD_pCMs_dplus3CT	NoPrepr	SVD	2479	T400_RCT-Tx1	O	Kept components	RCT
Drug	Monoclonal_antibody	T400_RCT	Cell_line.Tx1	Plate.99	INHBE	0.65	0.698195147323615	pearson	1	Ttest_pvalue	Coefficient_of_eigenassay	SVD_pCMs_dplus3CT	NoPrepr	SVD	558	T400_RCT-Tx1	O	Kept components	RCT
Drug	Monoclonal_antibody	T400_RCT	Cell_line.Tx1	Plate.99	INIP	0.65	-0.37894850350937	pearson	1	Ttest_pvalue	Coefficient_of_eigenassay	SVD_pCMs_dplus3CT	NoPrepr	SVD	2484	T400_RCT-Tx1	O	Kept components	RCT
Drug	Monoclonal_antibody	T400_RCT	Cell_line.Tx1	Plate.99	INKA1	0.65	0.0404259442414968	pearson	1	Ttest_pvalue	Coefficient_of_eigenassay	SVD_pCMs_dplus3CT	NoPrepr	SVD	12562	T400_RCT-Tx1	O	Kept components	RCT
Drug	Monoclonal_antibody	T400_RCT	Cell_line.Tx1	Plate.99	INKA2	0.65	0.24039314395544	pearson	1	Ttest_pvalue	Coefficient_of_eigenassay	SVD_pCMs_dplus3CT	NoPrepr	SVD	5063	T400_RCT-Tx1	O	Kept components	RCT
Drug	Monoclonal_antibody	T400_RCT	Cell_line.Tx1	Plate.99	INMT	0.65	-0.114820096596616	pearson	1	Ttest_pvalue	Coefficient_of_eigenassay	SVD_pCMs_dplus3CT	NoPrepr	SVD	9088	T400_RCT-Tx1	O	Kept components	RCT
Drug	Monoclonal_antibody	T400_RCT	Cell_line.Tx1	Plate.99	INO80	0.65	-0.317338254434456	pearson	1	Ttest_pvalue	Coefficient_of_eigenassay	SVD_pCMs_dplus3CT	NoPrepr	SVD	3441	T400_RCT-Tx1	O	Kept components	RCT
Drug	Monoclonal_antibody	T400_RCT	Cell_line.Tx1	Plate.99	INO80B	0.65	0.00200096730299783	pearson	1	Ttest_pvalue	Coefficient_of_eigenassay	SVD_pCMs_dplus3CT	NoPrepr	SVD	15093	T400_RCT-Tx1	O	Kept components	RCT
Drug	Monoclonal_antibody	T400_RCT	Cell_line.Tx1	Plate.99	INO80C	0.65	0.0979497612640657	pearson	1	Ttest_pvalue	Coefficient_of_eigenassay	SVD_pCMs_dplus3CT	NoPrepr	SVD	9839	T400_RCT-Tx1	O	Kept components	RCT
Drug	Monoclonal_antibody	T400_RCT	Cell_line.Tx1	Plate.99	INO80D	0.65	0.157114632806132	pearson	1	Ttest_pvalue	Coefficient_of_eigenassay	SVD_pCMs_dplus3CT	NoPrepr	SVD	7518	T400_RCT-Tx1	O	Kept components	RCT
Drug	Monoclonal_antibody	T400_RCT	Cell_line.Tx1	Plate.99	INO80E	0.65	-0.148900565865121	pearson	1	Ttest_pvalue	Coefficient_of_eigenassay	SVD_pCMs_dplus3CT	NoPrepr	SVD	7826	T400_RCT-Tx1	O	Kept components	RCT
Drug	Monoclonal_antibody	T400_RCT	Cell_line.Tx1	Plate.99	INPP1	0.65	0.0761642865119961	pearson	1	Ttest_pvalue	Coefficient_of_eigenassay	SVD_pCMs_dplus3CT	NoPrepr	SVD	10807	T400_RCT-Tx1	O	Kept components	RCT
Drug	Monoclonal_antibody	T400_RCT	Cell_line.Tx1	Plate.99	INPP4A	0.65	0.305066428750034	pearson	1	Ttest_pvalue	Coefficient_of_eigenassay	SVD_pCMs_dplus3CT	NoPrepr	SVD	3649	T400_RCT-Tx1	O	Kept components	RCT
Drug	Monoclonal_antibody	T400_RCT	Cell_line.Tx1	Plate.99	INPP4B	0.65	0.416612833213447	pearson	1	Ttest_pvalue	Coefficient_of_eigenassay	SVD_pCMs_dplus3CT	NoPrepr	SVD	2016	T400_RCT-Tx1	O	Kept components	RCT
Drug	Monoclonal_antibody	T400_RCT	Cell_line.Tx1	Plate.99	INPP5A	0.65	-0.128069046692451	pearson	1	Ttest_pvalue	Coefficient_of_eigenassay	SVD_pCMs_dplus3CT	NoPrepr	SVD	8588	T400_RCT-Tx1	O	Kept components	RCT
Drug	Monoclonal_antibody	T400_RCT	Cell_line.Tx1	Plate.99	INPP5B	0.65	-0.676115690132503	pearson	1	Ttest_pvalue	Coefficient_of_eigenassay	SVD_pCMs_dplus3CT	NoPrepr	SVD	609	T400_RCT-Tx1	O	Kept components	RCT
Drug	Monoclonal_antibody	T400_RCT	Cell_line.Tx1	Plate.99	INPP5D	0.65	0.00646643331921477	pearson	1	Ttest_pvalue	Coefficient_of_eigenassay	SVD_pCMs_dplus3CT	NoPrepr	SVD	14681	T400_RCT-Tx1	O	Kept components	RCT
Drug	Monoclonal_antibody	T400_RCT	Cell_line.Tx1	Plate.99	INPP5E	0.65	-0.0667409312730297	pearson	1	Ttest_pvalue	Coefficient_of_eigenassay	SVD_pCMs_dplus3CT	NoPrepr	SVD	11241	T400_RCT-Tx1	O	Kept components	RCT
Drug	Monoclonal_antibody	T400_RCT	Cell_line.Tx1	Plate.99	INPP5F	0.65	0.0784623635100903	pearson	1	Ttest_pvalue	Coefficient_of_eigenassay	SVD_pCMs_dplus3CT	NoPrepr	SVD	10712	T400_RCT-Tx1	O	Kept components	RCT
Drug	Monoclonal_antibody	T400_RCT	Cell_line.Tx1	Plate.99	INPP5J	0.65	0.0700873260435873	pearson	1	Ttest_pvalue	Coefficient_of_eigenassay	SVD_pCMs_dplus3CT	NoPrepr	SVD	11082	T400_RCT-Tx1	O	Kept components	RCT
Drug	Monoclonal_antibody	T400_RCT	Cell_line.Tx1	Plate.99	INPP5K	0.65	-0.068667970131267	pearson	1	Ttest_pvalue	Coefficient_of_eigenassay	SVD_pCMs_dplus3CT	NoPrepr	SVD	11153	T400_RCT-Tx1	O	Kept components	RCT
Drug	Monoclonal_antibody	T400_RCT	Cell_line.Tx1	Plate.99	INPPL1	0.65	0.0326752019779781	pearson	1	Ttest_pvalue	Coefficient_of_eigenassay	SVD_pCMs_dplus3CT	NoPrepr	SVD	13010	T400_RCT-Tx1	O	Kept components	RCT
Drug	Monoclonal_antibody	T400_RCT	Cell_line.Tx1	Plate.99	INSIG1	0.65	0.524439239055346	pearson	1	Ttest_pvalue	Coefficient_of_eigenassay	SVD_pCMs_dplus3CT	NoPrepr	SVD	1152	T400_RCT-Tx1	O	Kept components	RCT
Drug	Monoclonal_antibody	T400_RCT	Cell_line.Tx1	Plate.99	INSIG2	0.65	-0.453640372543947	pearson	1	Ttest_pvalue	Coefficient_of_eigenassay	SVD_pCMs_dplus3CT	NoPrepr	SVD	1665	T400_RCT-Tx1	O	Kept components	RCT
Drug	Monoclonal_antibody	T400_RCT	Cell_line.Tx1	Plate.99	INSM1	0.65	-0.113047546899812	pearson	1	Ttest_pvalue	Coefficient_of_eigenassay	SVD_pCMs_dplus3CT	NoPrepr	SVD	9167	T400_RCT-Tx1	O	Kept components	RCT
Drug	Monoclonal_antibody	T400_RCT	Cell_line.Tx1	Plate.99	INSR	0.65	0.126454144377858	pearson	1	Ttest_pvalue	Coefficient_of_eigenassay	SVD_pCMs_dplus3CT	NoPrepr	SVD	8641	T400_RCT-Tx1	O	Kept components	RCT
Drug	Monoclonal_antibody	T400_RCT	Cell_line.Tx1	Plate.99	INSRR	0.65	-0.0811335226215133	pearson	1	Ttest_pvalue	Coefficient_of_eigenassay	SVD_pCMs_dplus3CT	NoPrepr	SVD	10587	T400_RCT-Tx1	O	Kept components	RCT
Drug	Monoclonal_antibody	T400_RCT	Cell_line.Tx1	Plate.99	INSYN1	0.65	-0.0205850756968579	pearson	1	Ttest_pvalue	Coefficient_of_eigenassay	SVD_pCMs_dplus3CT	NoPrepr	SVD	13720	T400_RCT-Tx1	O	Kept components	RCT
Drug	Monoclonal_antibody	T400_RCT	Cell_line.Tx1	Plate.99	INSYN2	0.65	-0.732203565991146	pearson	1	Ttest_pvalue	Coefficient_of_eigenassay	SVD_pCMs_dplus3CT	NoPrepr	SVD	492	T400_RCT-Tx1	O	Kept components	RCT
Drug	Monoclonal_antibody	T400_RCT	Cell_line.Tx1	Plate.99	INSYN2B	0.65	-0.0246796945019935	pearson	1	Ttest_pvalue	Coefficient_of_eigenassay	SVD_pCMs_dplus3CT	NoPrepr	SVD	13455	T400_RCT-Tx1	O	Kept components	RCT
Drug	Monoclonal_antibody	T400_RCT	Cell_line.Tx1	Plate.99	INTS1	0.65	-0.36109840004518	pearson	1	Ttest_pvalue	Coefficient_of_eigenassay	SVD_pCMs_dplus3CT	NoPrepr	SVD	2720	T400_RCT-Tx1	O	Kept components	RCT
Drug	Monoclonal_antibody	T400_RCT	Cell_line.Tx1	Plate.99	INTS10	0.65	0.151689920179971	pearson	1	Ttest_pvalue	Coefficient_of_eigenassay	SVD_pCMs_dplus3CT	NoPrepr	SVD	7719	T400_RCT-Tx1	O	Kept components	RCT
Drug	Monoclonal_antibody	T400_RCT	Cell_line.Tx1	Plate.99	INTS11	0.65	0.138805162426583	pearson	1	Ttest_pvalue	Coefficient_of_eigenassay	SVD_pCMs_dplus3CT	NoPrepr	SVD	8190	T400_RCT-Tx1	O	Kept components	RCT
Drug	Monoclonal_antibody	T400_RCT	Cell_line.Tx1	Plate.99	INTS12	0.65	-0.227941785091655	pearson	1	Ttest_pvalue	Coefficient_of_eigenassay	SVD_pCMs_dplus3CT	NoPrepr	SVD	5365	T400_RCT-Tx1	O	Kept components	RCT
Drug	Monoclonal_antibody	T400_RCT	Cell_line.Tx1	Plate.99	INTS13	0.65	-0.331795993283363	pearson	1	Ttest_pvalue	Coefficient_of_eigenassay	SVD_pCMs_dplus3CT	NoPrepr	SVD	3174	T400_RCT-Tx1	O	Kept components	RCT
Drug	Monoclonal_antibody	T400_RCT	Cell_line.Tx1	Plate.99	INTS14	0.65	0.124390779435206	pearson	1	Ttest_pvalue	Coefficient_of_eigenassay	SVD_pCMs_dplus3CT	NoPrepr	SVD	8729	T400_RCT-Tx1	O	Kept components	RCT
Drug	Monoclonal_antibody	T400_RCT	Cell_line.Tx1	Plate.99	INTS2	0.65	0.359344815082114	pearson	1	Ttest_pvalue	Coefficient_of_eigenassay	SVD_pCMs_dplus3CT	NoPrepr	SVD	2744	T400_RCT-Tx1	O	Kept components	RCT
Drug	Monoclonal_antibody	T400_RCT	Cell_line.Tx1	Plate.99	INTS3	0.65	-0.00017003969811724	pearson	1	Ttest_pvalue	Coefficient_of_eigenassay	SVD_pCMs_dplus3CT	NoPrepr	SVD	15299	T400_RCT-Tx1	O	Kept components	RCT
Drug	Monoclonal_antibody	T400_RCT	Cell_line.Tx1	Plate.99	INTS4	0.65	0.0607850331135663	pearson	1	Ttest_pvalue	Coefficient_of_eigenassay	SVD_pCMs_dplus3CT	NoPrepr	SVD	11487	T400_RCT-Tx1	O	Kept components	RCT
Drug	Monoclonal_antibody	T400_RCT	Cell_line.Tx1	Plate.99	INTS5	0.65	-0.243325270614246	pearson	1	Ttest_pvalue	Coefficient_of_eigenassay	SVD_pCMs_dplus3CT	NoPrepr	SVD	4980	T400_RCT-Tx1	O	Kept components	RCT
Drug	Monoclonal_antibody	T400_RCT	Cell_line.Tx1	Plate.99	INTS6	0.65	-0.243508264473774	pearson	1	Ttest_pvalue	Coefficient_of_eigenassay	SVD_pCMs_dplus3CT	NoPrepr	SVD	4976	T400_RCT-Tx1	O	Kept components	RCT
Drug	Monoclonal_antibody	T400_RCT	Cell_line.Tx1	Plate.99	INTS6L	0.65	0.324033557544226	pearson	1	Ttest_pvalue	Coefficient_of_eigenassay	SVD_pCMs_dplus3CT	NoPrepr	SVD	3313	T400_RCT-Tx1	O	Kept components	RCT
Drug	Monoclonal_antibody	T400_RCT	Cell_line.Tx1	Plate.99	INTS7	0.65	0.0243951831025326	pearson	1	Ttest_pvalue	Coefficient_of_eigenassay	SVD_pCMs_dplus3CT	NoPrepr	SVD	13476	T400_RCT-Tx1	O	Kept components	RCT
Drug	Monoclonal_antibody	T400_RCT	Cell_line.Tx1	Plate.99	INTS8	0.65	0.126639127377641	pearson	1	Ttest_pvalue	Coefficient_of_eigenassay	SVD_pCMs_dplus3CT	NoPrepr	SVD	8636	T400_RCT-Tx1	O	Kept components	RCT
Drug	Monoclonal_antibody	T400_RCT	Cell_line.Tx1	Plate.99	INTS9	0.65	-0.0110525177579627	pearson	1	Ttest_pvalue	Coefficient_of_eigenassay	SVD_pCMs_dplus3CT	NoPrepr	SVD	14305	T400_RCT-Tx1	O	Kept components	RCT
Drug	Monoclonal_antibody	T400_RCT	Cell_line.Tx1	Plate.99	INTU	0.65	-0.39882750305409	pearson	1	Ttest_pvalue	Coefficient_of_eigenassay	SVD_pCMs_dplus3CT	NoPrepr	SVD	2231	T400_RCT-Tx1	O	Kept components	RCT
Drug	Monoclonal_antibody	T400_RCT	Cell_line.Tx1	Plate.99	INVS	0.65	-0.112020993343779	pearson	1	Ttest_pvalue	Coefficient_of_eigenassay	SVD_pCMs_dplus3CT	NoPrepr	SVD	9211	T400_RCT-Tx1	O	Kept components	RCT
Drug	Monoclonal_antibody	T400_RCT	Cell_line.Tx1	Plate.99	IP6K1	0.65	0.0379886315103409	pearson	1	Ttest_pvalue	Coefficient_of_eigenassay	SVD_pCMs_dplus3CT	NoPrepr	SVD	12715	T400_RCT-Tx1	O	Kept components	RCT
Drug	Monoclonal_antibody	T400_RCT	Cell_line.Tx1	Plate.99	IP6K2	0.65	-0.0947564127863336	pearson	1	Ttest_pvalue	Coefficient_of_eigenassay	SVD_pCMs_dplus3CT	NoPrepr	SVD	10000	T400_RCT-Tx1	O	Kept components	RCT
Drug	Monoclonal_antibody	T400_RCT	Cell_line.Tx1	Plate.99	IPCEF1	0.65	0.00620956176568554	pearson	1	Ttest_pvalue	Coefficient_of_eigenassay	SVD_pCMs_dplus3CT	NoPrepr	SVD	14701	T400_RCT-Tx1	O	Kept components	RCT
Drug	Monoclonal_antibody	T400_RCT	Cell_line.Tx1	Plate.99	IPMK	0.65	-0.325866766342753	pearson	1	Ttest_pvalue	Coefficient_of_eigenassay	SVD_pCMs_dplus3CT	NoPrepr	SVD	3282	T400_RCT-Tx1	O	Kept components	RCT
Drug	Monoclonal_antibody	T400_RCT	Cell_line.Tx1	Plate.99	IPO11	0.65	0.162726358682734	pearson	1	Ttest_pvalue	Coefficient_of_eigenassay	SVD_pCMs_dplus3CT	NoPrepr	SVD	7330	T400_RCT-Tx1	O	Kept components	RCT
Drug	Monoclonal_antibody	T400_RCT	Cell_line.Tx1	Plate.99	IPO13	0.65	-0.0499771828714054	pearson	1	Ttest_pvalue	Coefficient_of_eigenassay	SVD_pCMs_dplus3CT	NoPrepr	SVD	12050	T400_RCT-Tx1	O	Kept components	RCT
Drug	Monoclonal_antibody	T400_RCT	Cell_line.Tx1	Plate.99	IPO4	0.65	-0.162102575879853	pearson	1	Ttest_pvalue	Coefficient_of_eigenassay	SVD_pCMs_dplus3CT	NoPrepr	SVD	7354	T400_RCT-Tx1	O	Kept components	RCT
Drug	Monoclonal_antibody	T400_RCT	Cell_line.Tx1	Plate.99	IPO5	0.65	-0.0380321003203471	pearson	1	Ttest_pvalue	Coefficient_of_eigenassay	SVD_pCMs_dplus3CT	NoPrepr	SVD	12709	T400_RCT-Tx1	O	Kept components	RCT
Drug	Monoclonal_antibody	T400_RCT	Cell_line.Tx1	Plate.99	IPO7	0.65	-0.0481075310942124	pearson	1	Ttest_pvalue	Coefficient_of_eigenassay	SVD_pCMs_dplus3CT	NoPrepr	SVD	12154	T400_RCT-Tx1	O	Kept components	RCT
Drug	Monoclonal_antibody	T400_RCT	Cell_line.Tx1	Plate.99	IPO8	0.65	-0.309135185043847	pearson	1	Ttest_pvalue	Coefficient_of_eigenassay	SVD_pCMs_dplus3CT	NoPrepr	SVD	3579	T400_RCT-Tx1	O	Kept components	RCT
Drug	Monoclonal_antibody	T400_RCT	Cell_line.Tx1	Plate.99	IPO9	0.65	0.211300060407079	pearson	1	Ttest_pvalue	Coefficient_of_eigenassay	SVD_pCMs_dplus3CT	NoPrepr	SVD	5816	T400_RCT-Tx1	O	Kept components	RCT
Drug	Monoclonal_antibody	T400_RCT	Cell_line.Tx1	Plate.99	IPP	0.65	-0.336606959754746	pearson	1	Ttest_pvalue	Coefficient_of_eigenassay	SVD_pCMs_dplus3CT	NoPrepr	SVD	3099	T400_RCT-Tx1	O	Kept components	RCT
Drug	Monoclonal_antibody	T400_RCT	Cell_line.Tx1	Plate.99	IPPK	0.65	0.189571129057741	pearson	1	Ttest_pvalue	Coefficient_of_eigenassay	SVD_pCMs_dplus3CT	NoPrepr	SVD	6478	T400_RCT-Tx1	O	Kept components	RCT
Drug	Monoclonal_antibody	T400_RCT	Cell_line.Tx1	Plate.99	IQCA1	0.65	0.231279360897604	pearson	1	Ttest_pvalue	Coefficient_of_eigenassay	SVD_pCMs_dplus3CT	NoPrepr	SVD	5277	T400_RCT-Tx1	O	Kept components	RCT
Drug	Monoclonal_antibody	T400_RCT	Cell_line.Tx1	Plate.99	IQCB1	0.65	0.0391098933131291	pearson	1	Ttest_pvalue	Coefficient_of_eigenassay	SVD_pCMs_dplus3CT	NoPrepr	SVD	12635	T400_RCT-Tx1	O	Kept components	RCT
Drug	Monoclonal_antibody	T400_RCT	Cell_line.Tx1	Plate.99	IQCC	0.65	-0.0135655179977682	pearson	1	Ttest_pvalue	Coefficient_of_eigenassay	SVD_pCMs_dplus3CT	NoPrepr	SVD	14150	T400_RCT-Tx1	O	Kept components	RCT
Drug	Monoclonal_antibody	T400_RCT	Cell_line.Tx1	Plate.99	IQCD	0.65	0.00464205375858225	pearson	1	Ttest_pvalue	Coefficient_of_eigenassay	SVD_pCMs_dplus3CT	NoPrepr	SVD	14831	T400_RCT-Tx1	O	Kept components	RCT
Drug	Monoclonal_antibody	T400_RCT	Cell_line.Tx1	Plate.99	IQCE	0.65	-0.184780420939082	pearson	1	Ttest_pvalue	Coefficient_of_eigenassay	SVD_pCMs_dplus3CT	NoPrepr	SVD	6625	T400_RCT-Tx1	O	Kept components	RCT
Drug	Monoclonal_antibody	T400_RCT	Cell_line.Tx1	Plate.99	IQCG	0.65	-0.177919430203623	pearson	1	Ttest_pvalue	Coefficient_of_eigenassay	SVD_pCMs_dplus3CT	NoPrepr	SVD	6835	T400_RCT-Tx1	O	Kept components	RCT
Drug	Monoclonal_antibody	T400_RCT	Cell_line.Tx1	Plate.99	IQCH	0.65	0.273675862507068	pearson	1	Ttest_pvalue	Coefficient_of_eigenassay	SVD_pCMs_dplus3CT	NoPrepr	SVD	4287	T400_RCT-Tx1	O	Kept components	RCT
Drug	Monoclonal_antibody	T400_RCT	Cell_line.Tx1	Plate.99	IQCK	0.65	0.239406598455617	pearson	1	Ttest_pvalue	Coefficient_of_eigenassay	SVD_pCMs_dplus3CT	NoPrepr	SVD	5083	T400_RCT-Tx1	O	Kept components	RCT
Drug	Monoclonal_antibody	T400_RCT	Cell_line.Tx1	Plate.99	IQCN	0.65	-0.648665911250832	pearson	1	Ttest_pvalue	Coefficient_of_eigenassay	SVD_pCMs_dplus3CT	NoPrepr	SVD	672	T400_RCT-Tx1	O	Kept components	RCT
Drug	Monoclonal_antibody	T400_RCT	Cell_line.Tx1	Plate.99	IQGAP1	0.65	-0.379723444746748	pearson	1	Ttest_pvalue	Coefficient_of_eigenassay	SVD_pCMs_dplus3CT	NoPrepr	SVD	2469	T400_RCT-Tx1	O	Kept components	RCT
Drug	Monoclonal_antibody	T400_RCT	Cell_line.Tx1	Plate.99	IQGAP2	0.65	0.233481852859571	pearson	1	Ttest_pvalue	Coefficient_of_eigenassay	SVD_pCMs_dplus3CT	NoPrepr	SVD	5221	T400_RCT-Tx1	O	Kept components	RCT
Drug	Monoclonal_antibody	T400_RCT	Cell_line.Tx1	Plate.99	IQGAP3	0.65	0.17015780408912	pearson	1	Ttest_pvalue	Coefficient_of_eigenassay	SVD_pCMs_dplus3CT	NoPrepr	SVD	7090	T400_RCT-Tx1	O	Kept components	RCT
Drug	Monoclonal_antibody	T400_RCT	Cell_line.Tx1	Plate.99	IQSEC1	0.65	0.00250820741349548	pearson	1	Ttest_pvalue	Coefficient_of_eigenassay	SVD_pCMs_dplus3CT	NoPrepr	SVD	15034	T400_RCT-Tx1	O	Kept components	RCT
Drug	Monoclonal_antibody	T400_RCT	Cell_line.Tx1	Plate.99	IQSEC2	0.65	-0.0083750107260344	pearson	1	Ttest_pvalue	Coefficient_of_eigenassay	SVD_pCMs_dplus3CT	NoPrepr	SVD	14524	T400_RCT-Tx1	O	Kept components	RCT
Drug	Monoclonal_antibody	T400_RCT	Cell_line.Tx1	Plate.99	IQSEC3	0.65	-0.034911076974161	pearson	1	Ttest_pvalue	Coefficient_of_eigenassay	SVD_pCMs_dplus3CT	NoPrepr	SVD	12892	T400_RCT-Tx1	O	Kept components	RCT
Drug	Monoclonal_antibody	T400_RCT	Cell_line.Tx1	Plate.99	IQUB	0.65	0.111956248181668	pearson	1	Ttest_pvalue	Coefficient_of_eigenassay	SVD_pCMs_dplus3CT	NoPrepr	SVD	9216	T400_RCT-Tx1	O	Kept components	RCT
Drug	Monoclonal_antibody	T400_RCT	Cell_line.Tx1	Plate.99	IRAK1	0.65	-0.240183834978899	pearson	1	Ttest_pvalue	Coefficient_of_eigenassay	SVD_pCMs_dplus3CT	NoPrepr	SVD	5068	T400_RCT-Tx1	O	Kept components	RCT
Drug	Monoclonal_antibody	T400_RCT	Cell_line.Tx1	Plate.99	IRAK1BP1	0.65	-0.368798611189034	pearson	1	Ttest_pvalue	Coefficient_of_eigenassay	SVD_pCMs_dplus3CT	NoPrepr	SVD	2601	T400_RCT-Tx1	O	Kept components	RCT
Drug	Monoclonal_antibody	T400_RCT	Cell_line.Tx1	Plate.99	IRAK2	0.65	0.0193143063615813	pearson	1	Ttest_pvalue	Coefficient_of_eigenassay	SVD_pCMs_dplus3CT	NoPrepr	SVD	13790	T400_RCT-Tx1	O	Kept components	RCT
Drug	Monoclonal_antibody	T400_RCT	Cell_line.Tx1	Plate.99	IRAK3	0.65	-0.417168402644564	pearson	1	Ttest_pvalue	Coefficient_of_eigenassay	SVD_pCMs_dplus3CT	NoPrepr	SVD	2007	T400_RCT-Tx1	O	Kept components	RCT
Drug	Monoclonal_antibody	T400_RCT	Cell_line.Tx1	Plate.99	IRAK4	0.65	-0.0219518685031887	pearson	1	Ttest_pvalue	Coefficient_of_eigenassay	SVD_pCMs_dplus3CT	NoPrepr	SVD	13629	T400_RCT-Tx1	O	Kept components	RCT
Drug	Monoclonal_antibody	T400_RCT	Cell_line.Tx1	Plate.99	IREB2	0.65	-0.121529459232114	pearson	1	Ttest_pvalue	Coefficient_of_eigenassay	SVD_pCMs_dplus3CT	NoPrepr	SVD	8839	T400_RCT-Tx1	O	Kept components	RCT
Drug	Monoclonal_antibody	T400_RCT	Cell_line.Tx1	Plate.99	IRF1	0.65	0.121062608232261	pearson	1	Ttest_pvalue	Coefficient_of_eigenassay	SVD_pCMs_dplus3CT	NoPrepr	SVD	8861	T400_RCT-Tx1	O	Kept components	RCT
Drug	Monoclonal_antibody	T400_RCT	Cell_line.Tx1	Plate.99	IRF2	0.65	-0.087057675995743	pearson	1	Ttest_pvalue	Coefficient_of_eigenassay	SVD_pCMs_dplus3CT	NoPrepr	SVD	10321	T400_RCT-Tx1	O	Kept components	RCT
Drug	Monoclonal_antibody	T400_RCT	Cell_line.Tx1	Plate.99	IRF2BP1	0.65	-0.541824809762195	pearson	1	Ttest_pvalue	Coefficient_of_eigenassay	SVD_pCMs_dplus3CT	NoPrepr	SVD	1063	T400_RCT-Tx1	O	Kept components	RCT
Drug	Monoclonal_antibody	T400_RCT	Cell_line.Tx1	Plate.99	IRF2BP2	0.65	-0.00483886347829985	pearson	1	Ttest_pvalue	Coefficient_of_eigenassay	SVD_pCMs_dplus3CT	NoPrepr	SVD	14810	T400_RCT-Tx1	O	Kept components	RCT
Drug	Monoclonal_antibody	T400_RCT	Cell_line.Tx1	Plate.99	IRF2BPL	0.65	-0.249679109581079	pearson	1	Ttest_pvalue	Coefficient_of_eigenassay	SVD_pCMs_dplus3CT	NoPrepr	SVD	4817	T400_RCT-Tx1	O	Kept components	RCT
Drug	Monoclonal_antibody	T400_RCT	Cell_line.Tx1	Plate.99	IRF3	0.65	0.166971570284323	pearson	1	Ttest_pvalue	Coefficient_of_eigenassay	SVD_pCMs_dplus3CT	NoPrepr	SVD	7208	T400_RCT-Tx1	O	Kept components	RCT
Drug	Monoclonal_antibody	T400_RCT	Cell_line.Tx1	Plate.99	IRF5	0.65	0.324060883877198	pearson	1	Ttest_pvalue	Coefficient_of_eigenassay	SVD_pCMs_dplus3CT	NoPrepr	SVD	3312	T400_RCT-Tx1	O	Kept components	RCT
Drug	Monoclonal_antibody	T400_RCT	Cell_line.Tx1	Plate.99	IRF6	0.65	0.359889801937121	pearson	1	Ttest_pvalue	Coefficient_of_eigenassay	SVD_pCMs_dplus3CT	NoPrepr	SVD	2738	T400_RCT-Tx1	O	Kept components	RCT
Drug	Monoclonal_antibody	T400_RCT	Cell_line.Tx1	Plate.99	IRF7	0.65	0.00440620315277764	pearson	1	Ttest_pvalue	Coefficient_of_eigenassay	SVD_pCMs_dplus3CT	NoPrepr	SVD	14854	T400_RCT-Tx1	O	Kept components	RCT
Drug	Monoclonal_antibody	T400_RCT	Cell_line.Tx1	Plate.99	IRF8	0.65	0.038566337997922	pearson	1	Ttest_pvalue	Coefficient_of_eigenassay	SVD_pCMs_dplus3CT	NoPrepr	SVD	12667	T400_RCT-Tx1	O	Kept components	RCT
Drug	Monoclonal_antibody	T400_RCT	Cell_line.Tx1	Plate.99	IRF9	0.65	-0.146990871061719	pearson	1	Ttest_pvalue	Coefficient_of_eigenassay	SVD_pCMs_dplus3CT	NoPrepr	SVD	7897	T400_RCT-Tx1	O	Kept components	RCT
Drug	Monoclonal_antibody	T400_RCT	Cell_line.Tx1	Plate.99	IRGQ	0.65	-0.0170407069423498	pearson	1	Ttest_pvalue	Coefficient_of_eigenassay	SVD_pCMs_dplus3CT	NoPrepr	SVD	13936	T400_RCT-Tx1	O	Kept components	RCT
Drug	Monoclonal_antibody	T400_RCT	Cell_line.Tx1	Plate.99	IRS1	0.65	0.173045455169528	pearson	1	Ttest_pvalue	Coefficient_of_eigenassay	SVD_pCMs_dplus3CT	NoPrepr	SVD	6984	T400_RCT-Tx1	O	Kept components	RCT
Drug	Monoclonal_antibody	T400_RCT	Cell_line.Tx1	Plate.99	IRS2	0.65	-0.619887169206557	pearson	1	Ttest_pvalue	Coefficient_of_eigenassay	SVD_pCMs_dplus3CT	NoPrepr	SVD	768	T400_RCT-Tx1	O	Kept components	RCT
Drug	Monoclonal_antibody	T400_RCT	Cell_line.Tx1	Plate.99	IRS4	0.65	-0.0042951895448786	pearson	1	Ttest_pvalue	Coefficient_of_eigenassay	SVD_pCMs_dplus3CT	NoPrepr	SVD	14861	T400_RCT-Tx1	O	Kept components	RCT
Drug	Monoclonal_antibody	T400_RCT	Cell_line.Tx1	Plate.99	IRX1	0.65	0.027187776995498	pearson	1	Ttest_pvalue	Coefficient_of_eigenassay	SVD_pCMs_dplus3CT	NoPrepr	SVD	13300	T400_RCT-Tx1	O	Kept components	RCT
Drug	Monoclonal_antibody	T400_RCT	Cell_line.Tx1	Plate.99	IRX2	0.65	-0.0486567416067267	pearson	1	Ttest_pvalue	Coefficient_of_eigenassay	SVD_pCMs_dplus3CT	NoPrepr	SVD	12120	T400_RCT-Tx1	O	Kept components	RCT
Drug	Monoclonal_antibody	T400_RCT	Cell_line.Tx1	Plate.99	IRX3	0.65	0.745461700289931	pearson	1	Ttest_pvalue	Coefficient_of_eigenassay	SVD_pCMs_dplus3CT	NoPrepr	SVD	462	T400_RCT-Tx1	O	Kept components	RCT
Drug	Monoclonal_antibody	T400_RCT	Cell_line.Tx1	Plate.99	IRX4	0.65	1.56879289637413	pearson	1	Ttest_pvalue	Coefficient_of_eigenassay	SVD_pCMs_dplus3CT	NoPrepr	SVD	31	T400_RCT-Tx1	O	Kept components	RCT
Drug	Monoclonal_antibody	T400_RCT	Cell_line.Tx1	Plate.99	IRX5	0.65	-0.667073678556204	pearson	1	Ttest_pvalue	Coefficient_of_eigenassay	SVD_pCMs_dplus3CT	NoPrepr	SVD	632	T400_RCT-Tx1	O	Kept components	RCT
Drug	Monoclonal_antibody	T400_RCT	Cell_line.Tx1	Plate.99	IRX6	0.65	0.62078555684707	pearson	1	Ttest_pvalue	Coefficient_of_eigenassay	SVD_pCMs_dplus3CT	NoPrepr	SVD	766	T400_RCT-Tx1	O	Kept components	RCT
Drug	Monoclonal_antibody	T400_RCT	Cell_line.Tx1	Plate.99	ISCA1	0.65	0.137015574856529	pearson	1	Ttest_pvalue	Coefficient_of_eigenassay	SVD_pCMs_dplus3CT	NoPrepr	SVD	8255	T400_RCT-Tx1	O	Kept components	RCT
Drug	Monoclonal_antibody	T400_RCT	Cell_line.Tx1	Plate.99	ISCA2	0.65	-0.274120997659889	pearson	1	Ttest_pvalue	Coefficient_of_eigenassay	SVD_pCMs_dplus3CT	NoPrepr	SVD	4279	T400_RCT-Tx1	O	Kept components	RCT
Drug	Monoclonal_antibody	T400_RCT	Cell_line.Tx1	Plate.99	ISCU	0.65	-0.14522424428563	pearson	1	Ttest_pvalue	Coefficient_of_eigenassay	SVD_pCMs_dplus3CT	NoPrepr	SVD	7967	T400_RCT-Tx1	O	Kept components	RCT
Drug	Monoclonal_antibody	T400_RCT	Cell_line.Tx1	Plate.99	ISG15	0.65	0.178616553336778	pearson	1	Ttest_pvalue	Coefficient_of_eigenassay	SVD_pCMs_dplus3CT	NoPrepr	SVD	6815	T400_RCT-Tx1	O	Kept components	RCT
Drug	Monoclonal_antibody	T400_RCT	Cell_line.Tx1	Plate.99	ISG20	0.65	-0.20095532753359	pearson	1	Ttest_pvalue	Coefficient_of_eigenassay	SVD_pCMs_dplus3CT	NoPrepr	SVD	6124	T400_RCT-Tx1	O	Kept components	RCT
Drug	Monoclonal_antibody	T400_RCT	Cell_line.Tx1	Plate.99	ISG20L2	0.65	-0.12129859938731	pearson	1	Ttest_pvalue	Coefficient_of_eigenassay	SVD_pCMs_dplus3CT	NoPrepr	SVD	8845	T400_RCT-Tx1	O	Kept components	RCT
Drug	Monoclonal_antibody	T400_RCT	Cell_line.Tx1	Plate.99	ISL1	0.65	1.18538280369901	pearson	1	Ttest_pvalue	Coefficient_of_eigenassay	SVD_pCMs_dplus3CT	NoPrepr	SVD	103	T400_RCT-Tx1	O	Kept components	RCT
Drug	Monoclonal_antibody	T400_RCT	Cell_line.Tx1	Plate.99	ISL2	0.65	-0.239161735696535	pearson	1	Ttest_pvalue	Coefficient_of_eigenassay	SVD_pCMs_dplus3CT	NoPrepr	SVD	5088	T400_RCT-Tx1	O	Kept components	RCT
Drug	Monoclonal_antibody	T400_RCT	Cell_line.Tx1	Plate.99	ISLR	0.65	-0.145178023884979	pearson	1	Ttest_pvalue	Coefficient_of_eigenassay	SVD_pCMs_dplus3CT	NoPrepr	SVD	7970	T400_RCT-Tx1	O	Kept components	RCT
Drug	Monoclonal_antibody	T400_RCT	Cell_line.Tx1	Plate.99	ISLR2	0.65	0.00602177800765741	pearson	1	Ttest_pvalue	Coefficient_of_eigenassay	SVD_pCMs_dplus3CT	NoPrepr	SVD	14717	T400_RCT-Tx1	O	Kept components	RCT
Drug	Monoclonal_antibody	T400_RCT	Cell_line.Tx1	Plate.99	ISM1	0.65	0.0023658055491667	pearson	1	Ttest_pvalue	Coefficient_of_eigenassay	SVD_pCMs_dplus3CT	NoPrepr	SVD	15048	T400_RCT-Tx1	O	Kept components	RCT
Drug	Monoclonal_antibody	T400_RCT	Cell_line.Tx1	Plate.99	ISM2	0.65	0.000613066743758609	pearson	1	Ttest_pvalue	Coefficient_of_eigenassay	SVD_pCMs_dplus3CT	NoPrepr	SVD	15243	T400_RCT-Tx1	O	Kept components	RCT
Drug	Monoclonal_antibody	T400_RCT	Cell_line.Tx1	Plate.99	ISOC1	0.65	-0.12599464710428	pearson	1	Ttest_pvalue	Coefficient_of_eigenassay	SVD_pCMs_dplus3CT	NoPrepr	SVD	8663	T400_RCT-Tx1	O	Kept components	RCT
Drug	Monoclonal_antibody	T400_RCT	Cell_line.Tx1	Plate.99	ISOC2	0.65	0.478416313034904	pearson	1	Ttest_pvalue	Coefficient_of_eigenassay	SVD_pCMs_dplus3CT	NoPrepr	SVD	1468	T400_RCT-Tx1	O	Kept components	RCT
Drug	Monoclonal_antibody	T400_RCT	Cell_line.Tx1	Plate.99	ISPD	0.65	-0.453853054404704	pearson	1	Ttest_pvalue	Coefficient_of_eigenassay	SVD_pCMs_dplus3CT	NoPrepr	SVD	1664	T400_RCT-Tx1	O	Kept components	RCT
Drug	Monoclonal_antibody	T400_RCT	Cell_line.Tx1	Plate.99	IST1	0.65	0.0890466275086925	pearson	1	Ttest_pvalue	Coefficient_of_eigenassay	SVD_pCMs_dplus3CT	NoPrepr	SVD	10240	T400_RCT-Tx1	O	Kept components	RCT
Drug	Monoclonal_antibody	T400_RCT	Cell_line.Tx1	Plate.99	ISY1	0.65	0.109058496152001	pearson	1	Ttest_pvalue	Coefficient_of_eigenassay	SVD_pCMs_dplus3CT	NoPrepr	SVD	9338	T400_RCT-Tx1	O	Kept components	RCT
Drug	Monoclonal_antibody	T400_RCT	Cell_line.Tx1	Plate.99	ISYNA1	0.65	-0.427103274429395	pearson	1	Ttest_pvalue	Coefficient_of_eigenassay	SVD_pCMs_dplus3CT	NoPrepr	SVD	1918	T400_RCT-Tx1	O	Kept components	RCT
Drug	Monoclonal_antibody	T400_RCT	Cell_line.Tx1	Plate.99	ITCH	0.65	-0.0898702138269366	pearson	1	Ttest_pvalue	Coefficient_of_eigenassay	SVD_pCMs_dplus3CT	NoPrepr	SVD	10191	T400_RCT-Tx1	O	Kept components	RCT
Drug	Monoclonal_antibody	T400_RCT	Cell_line.Tx1	Plate.99	ITFG1	0.65	-0.221064231298296	pearson	1	Ttest_pvalue	Coefficient_of_eigenassay	SVD_pCMs_dplus3CT	NoPrepr	SVD	5538	T400_RCT-Tx1	O	Kept components	RCT
Drug	Monoclonal_antibody	T400_RCT	Cell_line.Tx1	Plate.99	ITFG2	0.65	-0.0263971771033666	pearson	1	Ttest_pvalue	Coefficient_of_eigenassay	SVD_pCMs_dplus3CT	NoPrepr	SVD	13344	T400_RCT-Tx1	O	Kept components	RCT
Drug	Monoclonal_antibody	T400_RCT	Cell_line.Tx1	Plate.99	ITGA1	0.65	0.0460808500436901	pearson	1	Ttest_pvalue	Coefficient_of_eigenassay	SVD_pCMs_dplus3CT	NoPrepr	SVD	12261	T400_RCT-Tx1	O	Kept components	RCT
Drug	Monoclonal_antibody	T400_RCT	Cell_line.Tx1	Plate.99	ITGA10	0.65	0.234967517699666	pearson	1	Ttest_pvalue	Coefficient_of_eigenassay	SVD_pCMs_dplus3CT	NoPrepr	SVD	5185	T400_RCT-Tx1	O	Kept components	RCT
Drug	Monoclonal_antibody	T400_RCT	Cell_line.Tx1	Plate.99	ITGA11	0.65	-0.534079653466747	pearson	1	Ttest_pvalue	Coefficient_of_eigenassay	SVD_pCMs_dplus3CT	NoPrepr	SVD	1090	T400_RCT-Tx1	O	Kept components	RCT
Drug	Monoclonal_antibody	T400_RCT	Cell_line.Tx1	Plate.99	ITGA2	0.65	0.337628053262672	pearson	1	Ttest_pvalue	Coefficient_of_eigenassay	SVD_pCMs_dplus3CT	NoPrepr	SVD	3084	T400_RCT-Tx1	O	Kept components	RCT
Drug	Monoclonal_antibody	T400_RCT	Cell_line.Tx1	Plate.99	ITGA2B	0.65	0.0473715679308777	pearson	1	Ttest_pvalue	Coefficient_of_eigenassay	SVD_pCMs_dplus3CT	NoPrepr	SVD	12198	T400_RCT-Tx1	O	Kept components	RCT
Drug	Monoclonal_antibody	T400_RCT	Cell_line.Tx1	Plate.99	ITGA3	0.65	0.331612322454398	pearson	1	Ttest_pvalue	Coefficient_of_eigenassay	SVD_pCMs_dplus3CT	NoPrepr	SVD	3180	T400_RCT-Tx1	O	Kept components	RCT
Drug	Monoclonal_antibody	T400_RCT	Cell_line.Tx1	Plate.99	ITGA4	0.65	-0.0104598516838256	pearson	1	Ttest_pvalue	Coefficient_of_eigenassay	SVD_pCMs_dplus3CT	NoPrepr	SVD	14353	T400_RCT-Tx1	O	Kept components	RCT
Drug	Monoclonal_antibody	T400_RCT	Cell_line.Tx1	Plate.99	ITGA5	0.65	0.218713236237305	pearson	1	Ttest_pvalue	Coefficient_of_eigenassay	SVD_pCMs_dplus3CT	NoPrepr	SVD	5602	T400_RCT-Tx1	O	Kept components	RCT
Drug	Monoclonal_antibody	T400_RCT	Cell_line.Tx1	Plate.99	ITGA6	0.65	-0.295506480787205	pearson	1	Ttest_pvalue	Coefficient_of_eigenassay	SVD_pCMs_dplus3CT	NoPrepr	SVD	3810	T400_RCT-Tx1	O	Kept components	RCT
Drug	Monoclonal_antibody	T400_RCT	Cell_line.Tx1	Plate.99	ITGA7	0.65	0.020683467075127	pearson	1	Ttest_pvalue	Coefficient_of_eigenassay	SVD_pCMs_dplus3CT	NoPrepr	SVD	13711	T400_RCT-Tx1	O	Kept components	RCT
Drug	Monoclonal_antibody	T400_RCT	Cell_line.Tx1	Plate.99	ITGA8	0.65	-0.0794296377922043	pearson	1	Ttest_pvalue	Coefficient_of_eigenassay	SVD_pCMs_dplus3CT	NoPrepr	SVD	10657	T400_RCT-Tx1	O	Kept components	RCT
Drug	Monoclonal_antibody	T400_RCT	Cell_line.Tx1	Plate.99	ITGA9	0.65	0.100870989174165	pearson	1	Ttest_pvalue	Coefficient_of_eigenassay	SVD_pCMs_dplus3CT	NoPrepr	SVD	9704	T400_RCT-Tx1	O	Kept components	RCT
Drug	Monoclonal_antibody	T400_RCT	Cell_line.Tx1	Plate.99	ITGAD	0.65	0.00729831815183687	pearson	1	Ttest_pvalue	Coefficient_of_eigenassay	SVD_pCMs_dplus3CT	NoPrepr	SVD	14609	T400_RCT-Tx1	O	Kept components	RCT
Drug	Monoclonal_antibody	T400_RCT	Cell_line.Tx1	Plate.99	ITGAE	0.65	-0.152466635092333	pearson	1	Ttest_pvalue	Coefficient_of_eigenassay	SVD_pCMs_dplus3CT	NoPrepr	SVD	7693	T400_RCT-Tx1	O	Kept components	RCT
Drug	Monoclonal_antibody	T400_RCT	Cell_line.Tx1	Plate.99	ITGAV	0.65	0.142856879173037	pearson	1	Ttest_pvalue	Coefficient_of_eigenassay	SVD_pCMs_dplus3CT	NoPrepr	SVD	8049	T400_RCT-Tx1	O	Kept components	RCT
Drug	Monoclonal_antibody	T400_RCT	Cell_line.Tx1	Plate.99	ITGAX	0.65	0.000790976983475098	pearson	1	Ttest_pvalue	Coefficient_of_eigenassay	SVD_pCMs_dplus3CT	NoPrepr	SVD	15222	T400_RCT-Tx1	O	Kept components	RCT
Drug	Monoclonal_antibody	T400_RCT	Cell_line.Tx1	Plate.99	ITGB1	0.65	-0.349399215611911	pearson	1	Ttest_pvalue	Coefficient_of_eigenassay	SVD_pCMs_dplus3CT	NoPrepr	SVD	2905	T400_RCT-Tx1	O	Kept components	RCT
Drug	Monoclonal_antibody	T400_RCT	Cell_line.Tx1	Plate.99	ITGB1BP1	0.65	-0.0245939526171143	pearson	1	Ttest_pvalue	Coefficient_of_eigenassay	SVD_pCMs_dplus3CT	NoPrepr	SVD	13464	T400_RCT-Tx1	O	Kept components	RCT
Drug	Monoclonal_antibody	T400_RCT	Cell_line.Tx1	Plate.99	ITGB1BP2	0.65	0.197535269368092	pearson	1	Ttest_pvalue	Coefficient_of_eigenassay	SVD_pCMs_dplus3CT	NoPrepr	SVD	6218	T400_RCT-Tx1	O	Kept components	RCT
Drug	Monoclonal_antibody	T400_RCT	Cell_line.Tx1	Plate.99	ITGB3	0.65	0.609330183325166	pearson	1	Ttest_pvalue	Coefficient_of_eigenassay	SVD_pCMs_dplus3CT	NoPrepr	SVD	800	T400_RCT-Tx1	O	Kept components	RCT
Drug	Monoclonal_antibody	T400_RCT	Cell_line.Tx1	Plate.99	ITGB3BP	0.65	-0.00901271824520797	pearson	1	Ttest_pvalue	Coefficient_of_eigenassay	SVD_pCMs_dplus3CT	NoPrepr	SVD	14467	T400_RCT-Tx1	O	Kept components	RCT
Drug	Monoclonal_antibody	T400_RCT	Cell_line.Tx1	Plate.99	ITGB4	0.65	-0.855896593082613	pearson	1	Ttest_pvalue	Coefficient_of_eigenassay	SVD_pCMs_dplus3CT	NoPrepr	SVD	297	T400_RCT-Tx1	O	Kept components	RCT
Drug	Monoclonal_antibody	T400_RCT	Cell_line.Tx1	Plate.99	ITGB5	0.65	-0.263638224744892	pearson	1	Ttest_pvalue	Coefficient_of_eigenassay	SVD_pCMs_dplus3CT	NoPrepr	SVD	4505	T400_RCT-Tx1	O	Kept components	RCT
Drug	Monoclonal_antibody	T400_RCT	Cell_line.Tx1	Plate.99	ITGB6	0.65	-0.0182183215892712	pearson	1	Ttest_pvalue	Coefficient_of_eigenassay	SVD_pCMs_dplus3CT	NoPrepr	SVD	13862	T400_RCT-Tx1	O	Kept components	RCT
Drug	Monoclonal_antibody	T400_RCT	Cell_line.Tx1	Plate.99	ITGB7	0.65	0.0128740484561811	pearson	1	Ttest_pvalue	Coefficient_of_eigenassay	SVD_pCMs_dplus3CT	NoPrepr	SVD	14200	T400_RCT-Tx1	O	Kept components	RCT
Drug	Monoclonal_antibody	T400_RCT	Cell_line.Tx1	Plate.99	ITGB8	0.65	0.971182014573287	pearson	1	Ttest_pvalue	Coefficient_of_eigenassay	SVD_pCMs_dplus3CT	NoPrepr	SVD	194	T400_RCT-Tx1	O	Kept components	RCT
Drug	Monoclonal_antibody	T400_RCT	Cell_line.Tx1	Plate.99	ITGBL1	0.65	-0.0697661808304712	pearson	1	Ttest_pvalue	Coefficient_of_eigenassay	SVD_pCMs_dplus3CT	NoPrepr	SVD	11094	T400_RCT-Tx1	O	Kept components	RCT
Drug	Monoclonal_antibody	T400_RCT	Cell_line.Tx1	Plate.99	ITIH2	0.65	-0.165931987353774	pearson	1	Ttest_pvalue	Coefficient_of_eigenassay	SVD_pCMs_dplus3CT	NoPrepr	SVD	7235	T400_RCT-Tx1	O	Kept components	RCT
Drug	Monoclonal_antibody	T400_RCT	Cell_line.Tx1	Plate.99	ITIH3	0.65	0.0833861970184355	pearson	1	Ttest_pvalue	Coefficient_of_eigenassay	SVD_pCMs_dplus3CT	NoPrepr	SVD	10477	T400_RCT-Tx1	O	Kept components	RCT
Drug	Monoclonal_antibody	T400_RCT	Cell_line.Tx1	Plate.99	ITIH4	0.65	0.0771285521600677	pearson	1	Ttest_pvalue	Coefficient_of_eigenassay	SVD_pCMs_dplus3CT	NoPrepr	SVD	10765	T400_RCT-Tx1	O	Kept components	RCT
Drug	Monoclonal_antibody	T400_RCT	Cell_line.Tx1	Plate.99	ITIH5	0.65	0.108948315068675	pearson	1	Ttest_pvalue	Coefficient_of_eigenassay	SVD_pCMs_dplus3CT	NoPrepr	SVD	9341	T400_RCT-Tx1	O	Kept components	RCT
Drug	Monoclonal_antibody	T400_RCT	Cell_line.Tx1	Plate.99	ITLN1	0.65	0.970088488403191	pearson	1	Ttest_pvalue	Coefficient_of_eigenassay	SVD_pCMs_dplus3CT	NoPrepr	SVD	195	T400_RCT-Tx1	O	Kept components	RCT
Drug	Monoclonal_antibody	T400_RCT	Cell_line.Tx1	Plate.99	ITLN2	0.65	0.00223905694922441	pearson	1	Ttest_pvalue	Coefficient_of_eigenassay	SVD_pCMs_dplus3CT	NoPrepr	SVD	15064	T400_RCT-Tx1	O	Kept components	RCT
Drug	Monoclonal_antibody	T400_RCT	Cell_line.Tx1	Plate.99	ITM2A	0.65	-0.232464610191655	pearson	1	Ttest_pvalue	Coefficient_of_eigenassay	SVD_pCMs_dplus3CT	NoPrepr	SVD	5247	T400_RCT-Tx1	O	Kept components	RCT
Drug	Monoclonal_antibody	T400_RCT	Cell_line.Tx1	Plate.99	ITM2B	0.65	-0.274762546437206	pearson	1	Ttest_pvalue	Coefficient_of_eigenassay	SVD_pCMs_dplus3CT	NoPrepr	SVD	4256	T400_RCT-Tx1	O	Kept components	RCT
Drug	Monoclonal_antibody	T400_RCT	Cell_line.Tx1	Plate.99	ITM2C	0.65	-0.232638314291239	pearson	1	Ttest_pvalue	Coefficient_of_eigenassay	SVD_pCMs_dplus3CT	NoPrepr	SVD	5243	T400_RCT-Tx1	O	Kept components	RCT
Drug	Monoclonal_antibody	T400_RCT	Cell_line.Tx1	Plate.99	ITPA	0.65	0.068701391401176	pearson	1	Ttest_pvalue	Coefficient_of_eigenassay	SVD_pCMs_dplus3CT	NoPrepr	SVD	11151	T400_RCT-Tx1	O	Kept components	RCT
Drug	Monoclonal_antibody	T400_RCT	Cell_line.Tx1	Plate.99	ITPKA	0.65	0.0991423872259886	pearson	1	Ttest_pvalue	Coefficient_of_eigenassay	SVD_pCMs_dplus3CT	NoPrepr	SVD	9786	T400_RCT-Tx1	O	Kept components	RCT
Drug	Monoclonal_antibody	T400_RCT	Cell_line.Tx1	Plate.99	ITPKB	0.65	-0.233412765663411	pearson	1	Ttest_pvalue	Coefficient_of_eigenassay	SVD_pCMs_dplus3CT	NoPrepr	SVD	5222	T400_RCT-Tx1	O	Kept components	RCT
Drug	Monoclonal_antibody	T400_RCT	Cell_line.Tx1	Plate.99	ITPKC	0.65	0.0584551360307852	pearson	1	Ttest_pvalue	Coefficient_of_eigenassay	SVD_pCMs_dplus3CT	NoPrepr	SVD	11614	T400_RCT-Tx1	O	Kept components	RCT
Drug	Monoclonal_antibody	T400_RCT	Cell_line.Tx1	Plate.99	ITPR1	0.65	-0.143151012047529	pearson	1	Ttest_pvalue	Coefficient_of_eigenassay	SVD_pCMs_dplus3CT	NoPrepr	SVD	8038	T400_RCT-Tx1	O	Kept components	RCT
Drug	Monoclonal_antibody	T400_RCT	Cell_line.Tx1	Plate.99	ITPR2	0.65	0.561700550344376	pearson	1	Ttest_pvalue	Coefficient_of_eigenassay	SVD_pCMs_dplus3CT	NoPrepr	SVD	982	T400_RCT-Tx1	O	Kept components	RCT
Drug	Monoclonal_antibody	T400_RCT	Cell_line.Tx1	Plate.99	ITPR3	0.65	-0.0441885012280226	pearson	1	Ttest_pvalue	Coefficient_of_eigenassay	SVD_pCMs_dplus3CT	NoPrepr	SVD	12350	T400_RCT-Tx1	O	Kept components	RCT
Drug	Monoclonal_antibody	T400_RCT	Cell_line.Tx1	Plate.99	ITPRIP	0.65	-0.0684779786876952	pearson	1	Ttest_pvalue	Coefficient_of_eigenassay	SVD_pCMs_dplus3CT	NoPrepr	SVD	11159	T400_RCT-Tx1	O	Kept components	RCT
Drug	Monoclonal_antibody	T400_RCT	Cell_line.Tx1	Plate.99	ITPRIPL1	0.65	-0.163206349921635	pearson	1	Ttest_pvalue	Coefficient_of_eigenassay	SVD_pCMs_dplus3CT	NoPrepr	SVD	7316	T400_RCT-Tx1	O	Kept components	RCT
Drug	Monoclonal_antibody	T400_RCT	Cell_line.Tx1	Plate.99	ITPRIPL2	0.65	-0.387206586912962	pearson	1	Ttest_pvalue	Coefficient_of_eigenassay	SVD_pCMs_dplus3CT	NoPrepr	SVD	2365	T400_RCT-Tx1	O	Kept components	RCT
Drug	Monoclonal_antibody	T400_RCT	Cell_line.Tx1	Plate.99	ITSN1	0.65	0.0718209851289253	pearson	1	Ttest_pvalue	Coefficient_of_eigenassay	SVD_pCMs_dplus3CT	NoPrepr	SVD	10998	T400_RCT-Tx1	O	Kept components	RCT
Drug	Monoclonal_antibody	T400_RCT	Cell_line.Tx1	Plate.99	ITSN2	0.65	0.060624321999586	pearson	1	Ttest_pvalue	Coefficient_of_eigenassay	SVD_pCMs_dplus3CT	NoPrepr	SVD	11499	T400_RCT-Tx1	O	Kept components	RCT
Drug	Monoclonal_antibody	T400_RCT	Cell_line.Tx1	Plate.99	IVD	0.65	-0.0462361136921681	pearson	1	Ttest_pvalue	Coefficient_of_eigenassay	SVD_pCMs_dplus3CT	NoPrepr	SVD	12250	T400_RCT-Tx1	O	Kept components	RCT
Drug	Monoclonal_antibody	T400_RCT	Cell_line.Tx1	Plate.99	IVNS1ABP	0.65	0.156266590777936	pearson	1	Ttest_pvalue	Coefficient_of_eigenassay	SVD_pCMs_dplus3CT	NoPrepr	SVD	7542	T400_RCT-Tx1	O	Kept components	RCT
Drug	Monoclonal_antibody	T400_RCT	Cell_line.Tx1	Plate.99	IWS1	0.65	-0.199243734597317	pearson	1	Ttest_pvalue	Coefficient_of_eigenassay	SVD_pCMs_dplus3CT	NoPrepr	SVD	6175	T400_RCT-Tx1	O	Kept components	RCT
Drug	Monoclonal_antibody	T400_RCT	Cell_line.Tx1	Plate.99	IZUMO1	0.65	0.0104308411991997	pearson	1	Ttest_pvalue	Coefficient_of_eigenassay	SVD_pCMs_dplus3CT	NoPrepr	SVD	14357	T400_RCT-Tx1	O	Kept components	RCT
Drug	Monoclonal_antibody	T400_RCT	Cell_line.Tx1	Plate.99	IZUMO4	0.65	0.13582720813072	pearson	1	Ttest_pvalue	Coefficient_of_eigenassay	SVD_pCMs_dplus3CT	NoPrepr	SVD	8302	T400_RCT-Tx1	O	Kept components	RCT
Drug	Monoclonal_antibody	T400_RCT	Cell_line.Tx1	Plate.99	JADE1	0.65	0.304518407404608	pearson	1	Ttest_pvalue	Coefficient_of_eigenassay	SVD_pCMs_dplus3CT	NoPrepr	SVD	3660	T400_RCT-Tx1	O	Kept components	RCT
Drug	Monoclonal_antibody	T400_RCT	Cell_line.Tx1	Plate.99	JADE2	0.65	-0.123806787616087	pearson	1	Ttest_pvalue	Coefficient_of_eigenassay	SVD_pCMs_dplus3CT	NoPrepr	SVD	8750	T400_RCT-Tx1	O	Kept components	RCT
Drug	Monoclonal_antibody	T400_RCT	Cell_line.Tx1	Plate.99	JADE3	0.65	0.0365027563637676	pearson	1	Ttest_pvalue	Coefficient_of_eigenassay	SVD_pCMs_dplus3CT	NoPrepr	SVD	12812	T400_RCT-Tx1	O	Kept components	RCT
Drug	Monoclonal_antibody	T400_RCT	Cell_line.Tx1	Plate.99	JAG1	0.65	-0.348979303891007	pearson	1	Ttest_pvalue	Coefficient_of_eigenassay	SVD_pCMs_dplus3CT	NoPrepr	SVD	2911	T400_RCT-Tx1	O	Kept components	RCT
Drug	Monoclonal_antibody	T400_RCT	Cell_line.Tx1	Plate.99	JAG2	0.65	0.183228148507022	pearson	1	Ttest_pvalue	Coefficient_of_eigenassay	SVD_pCMs_dplus3CT	NoPrepr	SVD	6678	T400_RCT-Tx1	O	Kept components	RCT
Drug	Monoclonal_antibody	T400_RCT	Cell_line.Tx1	Plate.99	JAGN1	0.65	-0.760863201477122	pearson	1	Ttest_pvalue	Coefficient_of_eigenassay	SVD_pCMs_dplus3CT	NoPrepr	SVD	428	T400_RCT-Tx1	O	Kept components	RCT
Drug	Monoclonal_antibody	T400_RCT	Cell_line.Tx1	Plate.99	JAK1	0.65	-0.185857415977754	pearson	1	Ttest_pvalue	Coefficient_of_eigenassay	SVD_pCMs_dplus3CT	NoPrepr	SVD	6596	T400_RCT-Tx1	O	Kept components	RCT
Drug	Monoclonal_antibody	T400_RCT	Cell_line.Tx1	Plate.99	JAK2	0.65	0.692683130407873	pearson	1	Ttest_pvalue	Coefficient_of_eigenassay	SVD_pCMs_dplus3CT	NoPrepr	SVD	567	T400_RCT-Tx1	O	Kept components	RCT
Drug	Monoclonal_antibody	T400_RCT	Cell_line.Tx1	Plate.99	JAK3	0.65	-0.222045605372139	pearson	1	Ttest_pvalue	Coefficient_of_eigenassay	SVD_pCMs_dplus3CT	NoPrepr	SVD	5515	T400_RCT-Tx1	O	Kept components	RCT
Drug	Monoclonal_antibody	T400_RCT	Cell_line.Tx1	Plate.99	JAKMIP1	0.65	-0.0220148480321035	pearson	1	Ttest_pvalue	Coefficient_of_eigenassay	SVD_pCMs_dplus3CT	NoPrepr	SVD	13624	T400_RCT-Tx1	O	Kept components	RCT
Drug	Monoclonal_antibody	T400_RCT	Cell_line.Tx1	Plate.99	JAKMIP2	0.65	0.0912951781002971	pearson	1	Ttest_pvalue	Coefficient_of_eigenassay	SVD_pCMs_dplus3CT	NoPrepr	SVD	10139	T400_RCT-Tx1	O	Kept components	RCT
Drug	Monoclonal_antibody	T400_RCT	Cell_line.Tx1	Plate.99	JAKMIP3	0.65	-0.169763149641558	pearson	1	Ttest_pvalue	Coefficient_of_eigenassay	SVD_pCMs_dplus3CT	NoPrepr	SVD	7105	T400_RCT-Tx1	O	Kept components	RCT
Drug	Monoclonal_antibody	T400_RCT	Cell_line.Tx1	Plate.99	JAM2	0.65	-0.58025991250031	pearson	1	Ttest_pvalue	Coefficient_of_eigenassay	SVD_pCMs_dplus3CT	NoPrepr	SVD	899	T400_RCT-Tx1	O	Kept components	RCT
Drug	Monoclonal_antibody	T400_RCT	Cell_line.Tx1	Plate.99	JAM3	0.65	0.322612266521016	pearson	1	Ttest_pvalue	Coefficient_of_eigenassay	SVD_pCMs_dplus3CT	NoPrepr	SVD	3335	T400_RCT-Tx1	O	Kept components	RCT
Drug	Monoclonal_antibody	T400_RCT	Cell_line.Tx1	Plate.99	JARID2	0.65	0.0591955247063013	pearson	1	Ttest_pvalue	Coefficient_of_eigenassay	SVD_pCMs_dplus3CT	NoPrepr	SVD	11580	T400_RCT-Tx1	O	Kept components	RCT
Drug	Monoclonal_antibody	T400_RCT	Cell_line.Tx1	Plate.99	JAZF1	0.65	-0.0829795065036276	pearson	1	Ttest_pvalue	Coefficient_of_eigenassay	SVD_pCMs_dplus3CT	NoPrepr	SVD	10496	T400_RCT-Tx1	O	Kept components	RCT
Drug	Monoclonal_antibody	T400_RCT	Cell_line.Tx1	Plate.99	JCAD	0.65	-0.560447071640991	pearson	1	Ttest_pvalue	Coefficient_of_eigenassay	SVD_pCMs_dplus3CT	NoPrepr	SVD	986	T400_RCT-Tx1	O	Kept components	RCT
Drug	Monoclonal_antibody	T400_RCT	Cell_line.Tx1	Plate.99	JDP2	0.65	-0.200095159041619	pearson	1	Ttest_pvalue	Coefficient_of_eigenassay	SVD_pCMs_dplus3CT	NoPrepr	SVD	6148	T400_RCT-Tx1	O	Kept components	RCT
Drug	Monoclonal_antibody	T400_RCT	Cell_line.Tx1	Plate.99	JHY	0.65	-0.346028645333463	pearson	1	Ttest_pvalue	Coefficient_of_eigenassay	SVD_pCMs_dplus3CT	NoPrepr	SVD	2957	T400_RCT-Tx1	O	Kept components	RCT
Drug	Monoclonal_antibody	T400_RCT	Cell_line.Tx1	Plate.99	JKAMP	0.65	-0.246201143126422	pearson	1	Ttest_pvalue	Coefficient_of_eigenassay	SVD_pCMs_dplus3CT	NoPrepr	SVD	4905	T400_RCT-Tx1	O	Kept components	RCT
Drug	Monoclonal_antibody	T400_RCT	Cell_line.Tx1	Plate.99	JMJD1C	0.65	0.759766566896055	pearson	1	Ttest_pvalue	Coefficient_of_eigenassay	SVD_pCMs_dplus3CT	NoPrepr	SVD	433	T400_RCT-Tx1	O	Kept components	RCT
Drug	Monoclonal_antibody	T400_RCT	Cell_line.Tx1	Plate.99	JMJD4	0.65	0.187960498342962	pearson	1	Ttest_pvalue	Coefficient_of_eigenassay	SVD_pCMs_dplus3CT	NoPrepr	SVD	6527	T400_RCT-Tx1	O	Kept components	RCT
Drug	Monoclonal_antibody	T400_RCT	Cell_line.Tx1	Plate.99	JMJD6	0.65	0.463532492731732	pearson	1	Ttest_pvalue	Coefficient_of_eigenassay	SVD_pCMs_dplus3CT	NoPrepr	SVD	1580	T400_RCT-Tx1	O	Kept components	RCT
Drug	Monoclonal_antibody	T400_RCT	Cell_line.Tx1	Plate.99	JMJD7	0.65	0.268272068488707	pearson	1	Ttest_pvalue	Coefficient_of_eigenassay	SVD_pCMs_dplus3CT	NoPrepr	SVD	4405	T400_RCT-Tx1	O	Kept components	RCT
Drug	Monoclonal_antibody	T400_RCT	Cell_line.Tx1	Plate.99	JMJD8	0.65	0.0562622360694997	pearson	1	Ttest_pvalue	Coefficient_of_eigenassay	SVD_pCMs_dplus3CT	NoPrepr	SVD	11735	T400_RCT-Tx1	O	Kept components	RCT
Drug	Monoclonal_antibody	T400_RCT	Cell_line.Tx1	Plate.99	JMY	0.65	-0.147038348078969	pearson	1	Ttest_pvalue	Coefficient_of_eigenassay	SVD_pCMs_dplus3CT	NoPrepr	SVD	7891	T400_RCT-Tx1	O	Kept components	RCT
Drug	Monoclonal_antibody	T400_RCT	Cell_line.Tx1	Plate.99	JOSD1	0.65	-0.0490058052491893	pearson	1	Ttest_pvalue	Coefficient_of_eigenassay	SVD_pCMs_dplus3CT	NoPrepr	SVD	12102	T400_RCT-Tx1	O	Kept components	RCT
Drug	Monoclonal_antibody	T400_RCT	Cell_line.Tx1	Plate.99	JOSD2	0.65	0.76813378019886	pearson	1	Ttest_pvalue	Coefficient_of_eigenassay	SVD_pCMs_dplus3CT	NoPrepr	SVD	420	T400_RCT-Tx1	O	Kept components	RCT
Drug	Monoclonal_antibody	T400_RCT	Cell_line.Tx1	Plate.99	JPH1	0.65	-0.540534958019101	pearson	1	Ttest_pvalue	Coefficient_of_eigenassay	SVD_pCMs_dplus3CT	NoPrepr	SVD	1068	T400_RCT-Tx1	O	Kept components	RCT
Drug	Monoclonal_antibody	T400_RCT	Cell_line.Tx1	Plate.99	JPH2	0.65	0.171343064904875	pearson	1	Ttest_pvalue	Coefficient_of_eigenassay	SVD_pCMs_dplus3CT	NoPrepr	SVD	7055	T400_RCT-Tx1	O	Kept components	RCT
Drug	Monoclonal_antibody	T400_RCT	Cell_line.Tx1	Plate.99	JPH3	0.65	-0.0419975588657789	pearson	1	Ttest_pvalue	Coefficient_of_eigenassay	SVD_pCMs_dplus3CT	NoPrepr	SVD	12482	T400_RCT-Tx1	O	Kept components	RCT
Drug	Monoclonal_antibody	T400_RCT	Cell_line.Tx1	Plate.99	JPH4	0.65	-0.223956861796866	pearson	1	Ttest_pvalue	Coefficient_of_eigenassay	SVD_pCMs_dplus3CT	NoPrepr	SVD	5464	T400_RCT-Tx1	O	Kept components	RCT
Drug	Monoclonal_antibody	T400_RCT	Cell_line.Tx1	Plate.99	JPT2	0.65	-0.162936186970352	pearson	1	Ttest_pvalue	Coefficient_of_eigenassay	SVD_pCMs_dplus3CT	NoPrepr	SVD	7322	T400_RCT-Tx1	O	Kept components	RCT
Drug	Monoclonal_antibody	T400_RCT	Cell_line.Tx1	Plate.99	JRK	0.65	-0.00373985467714951	pearson	1	Ttest_pvalue	Coefficient_of_eigenassay	SVD_pCMs_dplus3CT	NoPrepr	SVD	14911	T400_RCT-Tx1	O	Kept components	RCT
Drug	Monoclonal_antibody	T400_RCT	Cell_line.Tx1	Plate.99	JRKL	0.65	-0.35075344393729	pearson	1	Ttest_pvalue	Coefficient_of_eigenassay	SVD_pCMs_dplus3CT	NoPrepr	SVD	2884	T400_RCT-Tx1	O	Kept components	RCT
Drug	Monoclonal_antibody	T400_RCT	Cell_line.Tx1	Plate.99	JSRP1	0.65	-0.191660379292136	pearson	1	Ttest_pvalue	Coefficient_of_eigenassay	SVD_pCMs_dplus3CT	NoPrepr	SVD	6395	T400_RCT-Tx1	O	Kept components	RCT
Drug	Monoclonal_antibody	T400_RCT	Cell_line.Tx1	Plate.99	JTB	0.65	-0.1915316313224	pearson	1	Ttest_pvalue	Coefficient_of_eigenassay	SVD_pCMs_dplus3CT	NoPrepr	SVD	6404	T400_RCT-Tx1	O	Kept components	RCT
Drug	Monoclonal_antibody	T400_RCT	Cell_line.Tx1	Plate.99	JUN	0.65	-0.492848481213621	pearson	1	Ttest_pvalue	Coefficient_of_eigenassay	SVD_pCMs_dplus3CT	NoPrepr	SVD	1355	T400_RCT-Tx1	O	Kept components	RCT
Drug	Monoclonal_antibody	T400_RCT	Cell_line.Tx1	Plate.99	JUNB	0.65	-0.162653733448288	pearson	1	Ttest_pvalue	Coefficient_of_eigenassay	SVD_pCMs_dplus3CT	NoPrepr	SVD	7333	T400_RCT-Tx1	O	Kept components	RCT
Drug	Monoclonal_antibody	T400_RCT	Cell_line.Tx1	Plate.99	JUND	0.65	-0.680151761196135	pearson	1	Ttest_pvalue	Coefficient_of_eigenassay	SVD_pCMs_dplus3CT	NoPrepr	SVD	598	T400_RCT-Tx1	O	Kept components	RCT
Drug	Monoclonal_antibody	T400_RCT	Cell_line.Tx1	Plate.99	JUP	0.65	-0.211928879885196	pearson	1	Ttest_pvalue	Coefficient_of_eigenassay	SVD_pCMs_dplus3CT	NoPrepr	SVD	5797	T400_RCT-Tx1	O	Kept components	RCT
Drug	Monoclonal_antibody	T400_RCT	Cell_line.Tx1	Plate.99	KALRN	0.65	0.0696182006101604	pearson	1	Ttest_pvalue	Coefficient_of_eigenassay	SVD_pCMs_dplus3CT	NoPrepr	SVD	11105	T400_RCT-Tx1	O	Kept components	RCT
Drug	Monoclonal_antibody	T400_RCT	Cell_line.Tx1	Plate.99	KANK1	0.65	-0.160178475740629	pearson	1	Ttest_pvalue	Coefficient_of_eigenassay	SVD_pCMs_dplus3CT	NoPrepr	SVD	7412	T400_RCT-Tx1	O	Kept components	RCT
Drug	Monoclonal_antibody	T400_RCT	Cell_line.Tx1	Plate.99	KANK2	0.65	-0.0234959860348225	pearson	1	Ttest_pvalue	Coefficient_of_eigenassay	SVD_pCMs_dplus3CT	NoPrepr	SVD	13527	T400_RCT-Tx1	O	Kept components	RCT
Drug	Monoclonal_antibody	T400_RCT	Cell_line.Tx1	Plate.99	KANK3	0.65	-0.0818777232907282	pearson	1	Ttest_pvalue	Coefficient_of_eigenassay	SVD_pCMs_dplus3CT	NoPrepr	SVD	10544	T400_RCT-Tx1	O	Kept components	RCT
Drug	Monoclonal_antibody	T400_RCT	Cell_line.Tx1	Plate.99	KANK4	0.65	-0.140742879570599	pearson	1	Ttest_pvalue	Coefficient_of_eigenassay	SVD_pCMs_dplus3CT	NoPrepr	SVD	8106	T400_RCT-Tx1	O	Kept components	RCT
Drug	Monoclonal_antibody	T400_RCT	Cell_line.Tx1	Plate.99	KANSL1	0.65	-0.152791469487776	pearson	1	Ttest_pvalue	Coefficient_of_eigenassay	SVD_pCMs_dplus3CT	NoPrepr	SVD	7681	T400_RCT-Tx1	O	Kept components	RCT
Drug	Monoclonal_antibody	T400_RCT	Cell_line.Tx1	Plate.99	KANSL1L	0.65	0.341305199723357	pearson	1	Ttest_pvalue	Coefficient_of_eigenassay	SVD_pCMs_dplus3CT	NoPrepr	SVD	3031	T400_RCT-Tx1	O	Kept components	RCT
Drug	Monoclonal_antibody	T400_RCT	Cell_line.Tx1	Plate.99	KANSL2	0.65	0.0984833831591484	pearson	1	Ttest_pvalue	Coefficient_of_eigenassay	SVD_pCMs_dplus3CT	NoPrepr	SVD	9818	T400_RCT-Tx1	O	Kept components	RCT
Drug	Monoclonal_antibody	T400_RCT	Cell_line.Tx1	Plate.99	KANSL3	0.65	0.0977034191731293	pearson	1	Ttest_pvalue	Coefficient_of_eigenassay	SVD_pCMs_dplus3CT	NoPrepr	SVD	9853	T400_RCT-Tx1	O	Kept components	RCT
Drug	Monoclonal_antibody	T400_RCT	Cell_line.Tx1	Plate.99	KARS	0.65	-0.204096745767554	pearson	1	Ttest_pvalue	Coefficient_of_eigenassay	SVD_pCMs_dplus3CT	NoPrepr	SVD	6029	T400_RCT-Tx1	O	Kept components	RCT
Drug	Monoclonal_antibody	T400_RCT	Cell_line.Tx1	Plate.99	KAT14	0.65	-0.11271859290007	pearson	1	Ttest_pvalue	Coefficient_of_eigenassay	SVD_pCMs_dplus3CT	NoPrepr	SVD	9179	T400_RCT-Tx1	O	Kept components	RCT
Drug	Monoclonal_antibody	T400_RCT	Cell_line.Tx1	Plate.99	KAT2A	0.65	0.164216416854558	pearson	1	Ttest_pvalue	Coefficient_of_eigenassay	SVD_pCMs_dplus3CT	NoPrepr	SVD	7288	T400_RCT-Tx1	O	Kept components	RCT
Drug	Monoclonal_antibody	T400_RCT	Cell_line.Tx1	Plate.99	KAT2B	0.65	-0.335456017368463	pearson	1	Ttest_pvalue	Coefficient_of_eigenassay	SVD_pCMs_dplus3CT	NoPrepr	SVD	3119	T400_RCT-Tx1	O	Kept components	RCT
Drug	Monoclonal_antibody	T400_RCT	Cell_line.Tx1	Plate.99	KAT5	0.65	0.146159839760433	pearson	1	Ttest_pvalue	Coefficient_of_eigenassay	SVD_pCMs_dplus3CT	NoPrepr	SVD	7934	T400_RCT-Tx1	O	Kept components	RCT
Drug	Monoclonal_antibody	T400_RCT	Cell_line.Tx1	Plate.99	KAT6A	0.65	-0.0560038241337475	pearson	1	Ttest_pvalue	Coefficient_of_eigenassay	SVD_pCMs_dplus3CT	NoPrepr	SVD	11752	T400_RCT-Tx1	O	Kept components	RCT
Drug	Monoclonal_antibody	T400_RCT	Cell_line.Tx1	Plate.99	KAT6B	0.65	-0.452866627373691	pearson	1	Ttest_pvalue	Coefficient_of_eigenassay	SVD_pCMs_dplus3CT	NoPrepr	SVD	1673	T400_RCT-Tx1	O	Kept components	RCT
Drug	Monoclonal_antibody	T400_RCT	Cell_line.Tx1	Plate.99	KAT7	0.65	0.129632552557905	pearson	1	Ttest_pvalue	Coefficient_of_eigenassay	SVD_pCMs_dplus3CT	NoPrepr	SVD	8528	T400_RCT-Tx1	O	Kept components	RCT
Drug	Monoclonal_antibody	T400_RCT	Cell_line.Tx1	Plate.99	KAT8	0.65	0.0519496395541151	pearson	1	Ttest_pvalue	Coefficient_of_eigenassay	SVD_pCMs_dplus3CT	NoPrepr	SVD	11948	T400_RCT-Tx1	O	Kept components	RCT
Drug	Monoclonal_antibody	T400_RCT	Cell_line.Tx1	Plate.99	KATNA1	0.65	-0.111852129931423	pearson	1	Ttest_pvalue	Coefficient_of_eigenassay	SVD_pCMs_dplus3CT	NoPrepr	SVD	9222	T400_RCT-Tx1	O	Kept components	RCT
Drug	Monoclonal_antibody	T400_RCT	Cell_line.Tx1	Plate.99	KATNAL1	0.65	0.169991247356926	pearson	1	Ttest_pvalue	Coefficient_of_eigenassay	SVD_pCMs_dplus3CT	NoPrepr	SVD	7097	T400_RCT-Tx1	O	Kept components	RCT
Drug	Monoclonal_antibody	T400_RCT	Cell_line.Tx1	Plate.99	KATNAL2	0.65	0.351835637756571	pearson	1	Ttest_pvalue	Coefficient_of_eigenassay	SVD_pCMs_dplus3CT	NoPrepr	SVD	2862	T400_RCT-Tx1	O	Kept components	RCT
Drug	Monoclonal_antibody	T400_RCT	Cell_line.Tx1	Plate.99	KATNB1	0.65	0.155234819780396	pearson	1	Ttest_pvalue	Coefficient_of_eigenassay	SVD_pCMs_dplus3CT	NoPrepr	SVD	7588	T400_RCT-Tx1	O	Kept components	RCT
Drug	Monoclonal_antibody	T400_RCT	Cell_line.Tx1	Plate.99	KATNBL1	0.65	-0.074302757357092	pearson	1	Ttest_pvalue	Coefficient_of_eigenassay	SVD_pCMs_dplus3CT	NoPrepr	SVD	10888	T400_RCT-Tx1	O	Kept components	RCT
Drug	Monoclonal_antibody	T400_RCT	Cell_line.Tx1	Plate.99	KAZALD1	0.65	-0.11047576621799	pearson	1	Ttest_pvalue	Coefficient_of_eigenassay	SVD_pCMs_dplus3CT	NoPrepr	SVD	9270	T400_RCT-Tx1	O	Kept components	RCT
Drug	Monoclonal_antibody	T400_RCT	Cell_line.Tx1	Plate.99	KAZN	0.65	-0.573356607148089	pearson	1	Ttest_pvalue	Coefficient_of_eigenassay	SVD_pCMs_dplus3CT	NoPrepr	SVD	925	T400_RCT-Tx1	O	Kept components	RCT
Drug	Monoclonal_antibody	T400_RCT	Cell_line.Tx1	Plate.99	KBTBD12	0.65	0.272682050301121	pearson	1	Ttest_pvalue	Coefficient_of_eigenassay	SVD_pCMs_dplus3CT	NoPrepr	SVD	4311	T400_RCT-Tx1	O	Kept components	RCT
Drug	Monoclonal_antibody	T400_RCT	Cell_line.Tx1	Plate.99	KBTBD13	0.65	-0.0465561501469644	pearson	1	Ttest_pvalue	Coefficient_of_eigenassay	SVD_pCMs_dplus3CT	NoPrepr	SVD	12235	T400_RCT-Tx1	O	Kept components	RCT
Drug	Monoclonal_antibody	T400_RCT	Cell_line.Tx1	Plate.99	KBTBD2	0.65	0.0609149194638771	pearson	1	Ttest_pvalue	Coefficient_of_eigenassay	SVD_pCMs_dplus3CT	NoPrepr	SVD	11478	T400_RCT-Tx1	O	Kept components	RCT
Drug	Monoclonal_antibody	T400_RCT	Cell_line.Tx1	Plate.99	KBTBD3	0.65	-0.390659736415743	pearson	1	Ttest_pvalue	Coefficient_of_eigenassay	SVD_pCMs_dplus3CT	NoPrepr	SVD	2317	T400_RCT-Tx1	O	Kept components	RCT
Drug	Monoclonal_antibody	T400_RCT	Cell_line.Tx1	Plate.99	KBTBD4	0.65	-0.338051610183713	pearson	1	Ttest_pvalue	Coefficient_of_eigenassay	SVD_pCMs_dplus3CT	NoPrepr	SVD	3076	T400_RCT-Tx1	O	Kept components	RCT
Drug	Monoclonal_antibody	T400_RCT	Cell_line.Tx1	Plate.99	KBTBD6	0.65	-0.242584137217216	pearson	1	Ttest_pvalue	Coefficient_of_eigenassay	SVD_pCMs_dplus3CT	NoPrepr	SVD	4996	T400_RCT-Tx1	O	Kept components	RCT
Drug	Monoclonal_antibody	T400_RCT	Cell_line.Tx1	Plate.99	KBTBD7	0.65	-0.267807122101356	pearson	1	Ttest_pvalue	Coefficient_of_eigenassay	SVD_pCMs_dplus3CT	NoPrepr	SVD	4420	T400_RCT-Tx1	O	Kept components	RCT
Drug	Monoclonal_antibody	T400_RCT	Cell_line.Tx1	Plate.99	KBTBD8	0.65	-0.0569849111316137	pearson	1	Ttest_pvalue	Coefficient_of_eigenassay	SVD_pCMs_dplus3CT	NoPrepr	SVD	11694	T400_RCT-Tx1	O	Kept components	RCT
Drug	Monoclonal_antibody	T400_RCT	Cell_line.Tx1	Plate.99	KCMF1	0.65	-0.195135767863744	pearson	1	Ttest_pvalue	Coefficient_of_eigenassay	SVD_pCMs_dplus3CT	NoPrepr	SVD	6285	T400_RCT-Tx1	O	Kept components	RCT
Drug	Monoclonal_antibody	T400_RCT	Cell_line.Tx1	Plate.99	KCNA1	0.65	-0.181899816618161	pearson	1	Ttest_pvalue	Coefficient_of_eigenassay	SVD_pCMs_dplus3CT	NoPrepr	SVD	6717	T400_RCT-Tx1	O	Kept components	RCT
Drug	Monoclonal_antibody	T400_RCT	Cell_line.Tx1	Plate.99	KCNA2	0.65	0.119100276897597	pearson	1	Ttest_pvalue	Coefficient_of_eigenassay	SVD_pCMs_dplus3CT	NoPrepr	SVD	8931	T400_RCT-Tx1	O	Kept components	RCT
Drug	Monoclonal_antibody	T400_RCT	Cell_line.Tx1	Plate.99	KCNA3	0.65	0.0635062336107975	pearson	1	Ttest_pvalue	Coefficient_of_eigenassay	SVD_pCMs_dplus3CT	NoPrepr	SVD	11365	T400_RCT-Tx1	O	Kept components	RCT
Drug	Monoclonal_antibody	T400_RCT	Cell_line.Tx1	Plate.99	KCNA4	0.65	0.507331913598425	pearson	1	Ttest_pvalue	Coefficient_of_eigenassay	SVD_pCMs_dplus3CT	NoPrepr	SVD	1244	T400_RCT-Tx1	O	Kept components	RCT
Drug	Monoclonal_antibody	T400_RCT	Cell_line.Tx1	Plate.99	KCNA5	0.65	-0.433794785390929	pearson	1	Ttest_pvalue	Coefficient_of_eigenassay	SVD_pCMs_dplus3CT	NoPrepr	SVD	1839	T400_RCT-Tx1	O	Kept components	RCT
Drug	Monoclonal_antibody	T400_RCT	Cell_line.Tx1	Plate.99	KCNA6	0.65	-0.100170196322162	pearson	1	Ttest_pvalue	Coefficient_of_eigenassay	SVD_pCMs_dplus3CT	NoPrepr	SVD	9737	T400_RCT-Tx1	O	Kept components	RCT
Drug	Monoclonal_antibody	T400_RCT	Cell_line.Tx1	Plate.99	KCNA7	0.65	-0.20897246685591	pearson	1	Ttest_pvalue	Coefficient_of_eigenassay	SVD_pCMs_dplus3CT	NoPrepr	SVD	5888	T400_RCT-Tx1	O	Kept components	RCT
Drug	Monoclonal_antibody	T400_RCT	Cell_line.Tx1	Plate.99	KCNAB1	0.65	0.202087696824047	pearson	1	Ttest_pvalue	Coefficient_of_eigenassay	SVD_pCMs_dplus3CT	NoPrepr	SVD	6094	T400_RCT-Tx1	O	Kept components	RCT
Drug	Monoclonal_antibody	T400_RCT	Cell_line.Tx1	Plate.99	KCNAB2	0.65	-0.401033186398057	pearson	1	Ttest_pvalue	Coefficient_of_eigenassay	SVD_pCMs_dplus3CT	NoPrepr	SVD	2199	T400_RCT-Tx1	O	Kept components	RCT
Drug	Monoclonal_antibody	T400_RCT	Cell_line.Tx1	Plate.99	KCNAB3	0.65	-0.166601660699575	pearson	1	Ttest_pvalue	Coefficient_of_eigenassay	SVD_pCMs_dplus3CT	NoPrepr	SVD	7217	T400_RCT-Tx1	O	Kept components	RCT
Drug	Monoclonal_antibody	T400_RCT	Cell_line.Tx1	Plate.99	KCNB1	0.65	0.0833853254916098	pearson	1	Ttest_pvalue	Coefficient_of_eigenassay	SVD_pCMs_dplus3CT	NoPrepr	SVD	10478	T400_RCT-Tx1	O	Kept components	RCT
Drug	Monoclonal_antibody	T400_RCT	Cell_line.Tx1	Plate.99	KCNB2	0.65	-0.306181353673196	pearson	1	Ttest_pvalue	Coefficient_of_eigenassay	SVD_pCMs_dplus3CT	NoPrepr	SVD	3629	T400_RCT-Tx1	O	Kept components	RCT
Drug	Monoclonal_antibody	T400_RCT	Cell_line.Tx1	Plate.99	KCNC1	0.65	-0.145346877082484	pearson	1	Ttest_pvalue	Coefficient_of_eigenassay	SVD_pCMs_dplus3CT	NoPrepr	SVD	7962	T400_RCT-Tx1	O	Kept components	RCT
Drug	Monoclonal_antibody	T400_RCT	Cell_line.Tx1	Plate.99	KCNC2	0.65	-0.00269387075753568	pearson	1	Ttest_pvalue	Coefficient_of_eigenassay	SVD_pCMs_dplus3CT	NoPrepr	SVD	15012	T400_RCT-Tx1	O	Kept components	RCT
Drug	Monoclonal_antibody	T400_RCT	Cell_line.Tx1	Plate.99	KCNC3	0.65	-0.380782158382666	pearson	1	Ttest_pvalue	Coefficient_of_eigenassay	SVD_pCMs_dplus3CT	NoPrepr	SVD	2453	T400_RCT-Tx1	O	Kept components	RCT
Drug	Monoclonal_antibody	T400_RCT	Cell_line.Tx1	Plate.99	KCNC4	0.65	0.577200440514572	pearson	1	Ttest_pvalue	Coefficient_of_eigenassay	SVD_pCMs_dplus3CT	NoPrepr	SVD	910	T400_RCT-Tx1	O	Kept components	RCT
Drug	Monoclonal_antibody	T400_RCT	Cell_line.Tx1	Plate.99	KCND1	0.65	0.0207812223208433	pearson	1	Ttest_pvalue	Coefficient_of_eigenassay	SVD_pCMs_dplus3CT	NoPrepr	SVD	13704	T400_RCT-Tx1	O	Kept components	RCT
Drug	Monoclonal_antibody	T400_RCT	Cell_line.Tx1	Plate.99	KCND2	0.65	-0.0228957870477732	pearson	1	Ttest_pvalue	Coefficient_of_eigenassay	SVD_pCMs_dplus3CT	NoPrepr	SVD	13559	T400_RCT-Tx1	O	Kept components	RCT
Drug	Monoclonal_antibody	T400_RCT	Cell_line.Tx1	Plate.99	KCND3	0.65	0.782039215833341	pearson	1	Ttest_pvalue	Coefficient_of_eigenassay	SVD_pCMs_dplus3CT	NoPrepr	SVD	395	T400_RCT-Tx1	O	Kept components	RCT
Drug	Monoclonal_antibody	T400_RCT	Cell_line.Tx1	Plate.99	KCNE1B	0.65	-0.0967670326700017	pearson	1	Ttest_pvalue	Coefficient_of_eigenassay	SVD_pCMs_dplus3CT	NoPrepr	SVD	9899	T400_RCT-Tx1	O	Kept components	RCT
Drug	Monoclonal_antibody	T400_RCT	Cell_line.Tx1	Plate.99	KCNE4	0.65	0.158337997668668	pearson	1	Ttest_pvalue	Coefficient_of_eigenassay	SVD_pCMs_dplus3CT	NoPrepr	SVD	7485	T400_RCT-Tx1	O	Kept components	RCT
Drug	Monoclonal_antibody	T400_RCT	Cell_line.Tx1	Plate.99	KCNE5	0.65	-0.223020849400338	pearson	1	Ttest_pvalue	Coefficient_of_eigenassay	SVD_pCMs_dplus3CT	NoPrepr	SVD	5489	T400_RCT-Tx1	O	Kept components	RCT
Drug	Monoclonal_antibody	T400_RCT	Cell_line.Tx1	Plate.99	KCNF1	0.65	-0.205027120016073	pearson	1	Ttest_pvalue	Coefficient_of_eigenassay	SVD_pCMs_dplus3CT	NoPrepr	SVD	5999	T400_RCT-Tx1	O	Kept components	RCT
Drug	Monoclonal_antibody	T400_RCT	Cell_line.Tx1	Plate.99	KCNG1	0.65	-0.526428431595136	pearson	1	Ttest_pvalue	Coefficient_of_eigenassay	SVD_pCMs_dplus3CT	NoPrepr	SVD	1140	T400_RCT-Tx1	O	Kept components	RCT
Drug	Monoclonal_antibody	T400_RCT	Cell_line.Tx1	Plate.99	KCNG2	0.65	0.147968246419917	pearson	1	Ttest_pvalue	Coefficient_of_eigenassay	SVD_pCMs_dplus3CT	NoPrepr	SVD	7866	T400_RCT-Tx1	O	Kept components	RCT
Drug	Monoclonal_antibody	T400_RCT	Cell_line.Tx1	Plate.99	KCNH1	0.65	0.71237945244876	pearson	1	Ttest_pvalue	Coefficient_of_eigenassay	SVD_pCMs_dplus3CT	NoPrepr	SVD	530	T400_RCT-Tx1	O	Kept components	RCT
Drug	Monoclonal_antibody	T400_RCT	Cell_line.Tx1	Plate.99	KCNH2	0.65	-0.0128335253024545	pearson	1	Ttest_pvalue	Coefficient_of_eigenassay	SVD_pCMs_dplus3CT	NoPrepr	SVD	14204	T400_RCT-Tx1	O	Kept components	RCT
Drug	Monoclonal_antibody	T400_RCT	Cell_line.Tx1	Plate.99	KCNH3	0.65	0.0333943777675401	pearson	1	Ttest_pvalue	Coefficient_of_eigenassay	SVD_pCMs_dplus3CT	NoPrepr	SVD	12962	T400_RCT-Tx1	O	Kept components	RCT
Drug	Monoclonal_antibody	T400_RCT	Cell_line.Tx1	Plate.99	KCNH4	0.65	0.01498627605861	pearson	1	Ttest_pvalue	Coefficient_of_eigenassay	SVD_pCMs_dplus3CT	NoPrepr	SVD	14064	T400_RCT-Tx1	O	Kept components	RCT
Drug	Monoclonal_antibody	T400_RCT	Cell_line.Tx1	Plate.99	KCNH5	0.65	0.00476256068634277	pearson	1	Ttest_pvalue	Coefficient_of_eigenassay	SVD_pCMs_dplus3CT	NoPrepr	SVD	14818	T400_RCT-Tx1	O	Kept components	RCT
Drug	Monoclonal_antibody	T400_RCT	Cell_line.Tx1	Plate.99	KCNH7	0.65	0.402174253477166	pearson	1	Ttest_pvalue	Coefficient_of_eigenassay	SVD_pCMs_dplus3CT	NoPrepr	SVD	2186	T400_RCT-Tx1	O	Kept components	RCT
Drug	Monoclonal_antibody	T400_RCT	Cell_line.Tx1	Plate.99	KCNH8	0.65	-0.105307172741658	pearson	1	Ttest_pvalue	Coefficient_of_eigenassay	SVD_pCMs_dplus3CT	NoPrepr	SVD	9496	T400_RCT-Tx1	O	Kept components	RCT
Drug	Monoclonal_antibody	T400_RCT	Cell_line.Tx1	Plate.99	KCNIP1	0.65	-0.411674136663687	pearson	1	Ttest_pvalue	Coefficient_of_eigenassay	SVD_pCMs_dplus3CT	NoPrepr	SVD	2077	T400_RCT-Tx1	O	Kept components	RCT
Drug	Monoclonal_antibody	T400_RCT	Cell_line.Tx1	Plate.99	KCNIP2	0.65	-0.140699733569625	pearson	1	Ttest_pvalue	Coefficient_of_eigenassay	SVD_pCMs_dplus3CT	NoPrepr	SVD	8107	T400_RCT-Tx1	O	Kept components	RCT
Drug	Monoclonal_antibody	T400_RCT	Cell_line.Tx1	Plate.99	KCNIP3	0.65	-0.22906913308645	pearson	1	Ttest_pvalue	Coefficient_of_eigenassay	SVD_pCMs_dplus3CT	NoPrepr	SVD	5323	T400_RCT-Tx1	O	Kept components	RCT
Drug	Monoclonal_antibody	T400_RCT	Cell_line.Tx1	Plate.99	KCNIP4	0.65	-0.191533520777076	pearson	1	Ttest_pvalue	Coefficient_of_eigenassay	SVD_pCMs_dplus3CT	NoPrepr	SVD	6403	T400_RCT-Tx1	O	Kept components	RCT
Drug	Monoclonal_antibody	T400_RCT	Cell_line.Tx1	Plate.99	KCNJ10	0.65	0.26018190486045	pearson	1	Ttest_pvalue	Coefficient_of_eigenassay	SVD_pCMs_dplus3CT	NoPrepr	SVD	4576	T400_RCT-Tx1	O	Kept components	RCT
Drug	Monoclonal_antibody	T400_RCT	Cell_line.Tx1	Plate.99	KCNJ11	0.65	0.495064223730948	pearson	1	Ttest_pvalue	Coefficient_of_eigenassay	SVD_pCMs_dplus3CT	NoPrepr	SVD	1347	T400_RCT-Tx1	O	Kept components	RCT
Drug	Monoclonal_antibody	T400_RCT	Cell_line.Tx1	Plate.99	KCNJ12	0.65	0.0423344771347686	pearson	1	Ttest_pvalue	Coefficient_of_eigenassay	SVD_pCMs_dplus3CT	NoPrepr	SVD	12455	T400_RCT-Tx1	O	Kept components	RCT
Drug	Monoclonal_antibody	T400_RCT	Cell_line.Tx1	Plate.99	KCNJ13	0.65	0.716482525005816	pearson	1	Ttest_pvalue	Coefficient_of_eigenassay	SVD_pCMs_dplus3CT	NoPrepr	SVD	517	T400_RCT-Tx1	O	Kept components	RCT
Drug	Monoclonal_antibody	T400_RCT	Cell_line.Tx1	Plate.99	KCNJ14	0.65	-0.32697419526557	pearson	1	Ttest_pvalue	Coefficient_of_eigenassay	SVD_pCMs_dplus3CT	NoPrepr	SVD	3258	T400_RCT-Tx1	O	Kept components	RCT
Drug	Monoclonal_antibody	T400_RCT	Cell_line.Tx1	Plate.99	KCNJ2	0.65	-0.0777435132511586	pearson	1	Ttest_pvalue	Coefficient_of_eigenassay	SVD_pCMs_dplus3CT	NoPrepr	SVD	10738	T400_RCT-Tx1	O	Kept components	RCT
Drug	Monoclonal_antibody	T400_RCT	Cell_line.Tx1	Plate.99	KCNJ3	0.65	-0.8013308959371	pearson	1	Ttest_pvalue	Coefficient_of_eigenassay	SVD_pCMs_dplus3CT	NoPrepr	SVD	369	T400_RCT-Tx1	O	Kept components	RCT
Drug	Monoclonal_antibody	T400_RCT	Cell_line.Tx1	Plate.99	KCNJ4	0.65	0.543702959227768	pearson	1	Ttest_pvalue	Coefficient_of_eigenassay	SVD_pCMs_dplus3CT	NoPrepr	SVD	1052	T400_RCT-Tx1	O	Kept components	RCT
Drug	Monoclonal_antibody	T400_RCT	Cell_line.Tx1	Plate.99	KCNJ5	0.65	0.100882724094308	pearson	1	Ttest_pvalue	Coefficient_of_eigenassay	SVD_pCMs_dplus3CT	NoPrepr	SVD	9703	T400_RCT-Tx1	O	Kept components	RCT
Drug	Monoclonal_antibody	T400_RCT	Cell_line.Tx1	Plate.99	KCNJ6	0.65	-0.00215254927403871	pearson	1	Ttest_pvalue	Coefficient_of_eigenassay	SVD_pCMs_dplus3CT	NoPrepr	SVD	15071	T400_RCT-Tx1	O	Kept components	RCT
Drug	Monoclonal_antibody	T400_RCT	Cell_line.Tx1	Plate.99	KCNJ8	0.65	0.464062171736532	pearson	1	Ttest_pvalue	Coefficient_of_eigenassay	SVD_pCMs_dplus3CT	NoPrepr	SVD	1572	T400_RCT-Tx1	O	Kept components	RCT
Drug	Monoclonal_antibody	T400_RCT	Cell_line.Tx1	Plate.99	KCNJ9	0.65	0.0110429938574645	pearson	1	Ttest_pvalue	Coefficient_of_eigenassay	SVD_pCMs_dplus3CT	NoPrepr	SVD	14307	T400_RCT-Tx1	O	Kept components	RCT
Drug	Monoclonal_antibody	T400_RCT	Cell_line.Tx1	Plate.99	KCNK1	0.65	0.098330418972268	pearson	1	Ttest_pvalue	Coefficient_of_eigenassay	SVD_pCMs_dplus3CT	NoPrepr	SVD	9824	T400_RCT-Tx1	O	Kept components	RCT
Drug	Monoclonal_antibody	T400_RCT	Cell_line.Tx1	Plate.99	KCNK10	0.65	-0.239252002804883	pearson	1	Ttest_pvalue	Coefficient_of_eigenassay	SVD_pCMs_dplus3CT	NoPrepr	SVD	5085	T400_RCT-Tx1	O	Kept components	RCT
Drug	Monoclonal_antibody	T400_RCT	Cell_line.Tx1	Plate.99	KCNK13	0.65	-0.282474888978213	pearson	1	Ttest_pvalue	Coefficient_of_eigenassay	SVD_pCMs_dplus3CT	NoPrepr	SVD	4086	T400_RCT-Tx1	O	Kept components	RCT
Drug	Monoclonal_antibody	T400_RCT	Cell_line.Tx1	Plate.99	KCNK15	0.65	-0.172012177361685	pearson	1	Ttest_pvalue	Coefficient_of_eigenassay	SVD_pCMs_dplus3CT	NoPrepr	SVD	7031	T400_RCT-Tx1	O	Kept components	RCT
Drug	Monoclonal_antibody	T400_RCT	Cell_line.Tx1	Plate.99	KCNK2	0.65	-0.0543714597538863	pearson	1	Ttest_pvalue	Coefficient_of_eigenassay	SVD_pCMs_dplus3CT	NoPrepr	SVD	11830	T400_RCT-Tx1	O	Kept components	RCT
Drug	Monoclonal_antibody	T400_RCT	Cell_line.Tx1	Plate.99	KCNK3	0.65	-0.0832426479571256	pearson	1	Ttest_pvalue	Coefficient_of_eigenassay	SVD_pCMs_dplus3CT	NoPrepr	SVD	10485	T400_RCT-Tx1	O	Kept components	RCT
Drug	Monoclonal_antibody	T400_RCT	Cell_line.Tx1	Plate.99	KCNK5	0.65	-0.0114377943619035	pearson	1	Ttest_pvalue	Coefficient_of_eigenassay	SVD_pCMs_dplus3CT	NoPrepr	SVD	14277	T400_RCT-Tx1	O	Kept components	RCT
Drug	Monoclonal_antibody	T400_RCT	Cell_line.Tx1	Plate.99	KCNK6	0.65	0.58766195361112	pearson	1	Ttest_pvalue	Coefficient_of_eigenassay	SVD_pCMs_dplus3CT	NoPrepr	SVD	870	T400_RCT-Tx1	O	Kept components	RCT
Drug	Monoclonal_antibody	T400_RCT	Cell_line.Tx1	Plate.99	KCNK7	0.65	0.0334720052356969	pearson	1	Ttest_pvalue	Coefficient_of_eigenassay	SVD_pCMs_dplus3CT	NoPrepr	SVD	12959	T400_RCT-Tx1	O	Kept components	RCT
Drug	Monoclonal_antibody	T400_RCT	Cell_line.Tx1	Plate.99	KCNK9	0.65	0.0352466242228464	pearson	1	Ttest_pvalue	Coefficient_of_eigenassay	SVD_pCMs_dplus3CT	NoPrepr	SVD	12873	T400_RCT-Tx1	O	Kept components	RCT
Drug	Monoclonal_antibody	T400_RCT	Cell_line.Tx1	Plate.99	KCNMA1	0.65	-0.294657629215217	pearson	1	Ttest_pvalue	Coefficient_of_eigenassay	SVD_pCMs_dplus3CT	NoPrepr	SVD	3825	T400_RCT-Tx1	O	Kept components	RCT
Drug	Monoclonal_antibody	T400_RCT	Cell_line.Tx1	Plate.99	KCNMB1	0.65	0.324799402545997	pearson	1	Ttest_pvalue	Coefficient_of_eigenassay	SVD_pCMs_dplus3CT	NoPrepr	SVD	3302	T400_RCT-Tx1	O	Kept components	RCT
Drug	Monoclonal_antibody	T400_RCT	Cell_line.Tx1	Plate.99	KCNMB2	0.65	-0.110392985124803	pearson	1	Ttest_pvalue	Coefficient_of_eigenassay	SVD_pCMs_dplus3CT	NoPrepr	SVD	9275	T400_RCT-Tx1	O	Kept components	RCT
Drug	Monoclonal_antibody	T400_RCT	Cell_line.Tx1	Plate.99	KCNMB3	0.65	-0.353751403466577	pearson	1	Ttest_pvalue	Coefficient_of_eigenassay	SVD_pCMs_dplus3CT	NoPrepr	SVD	2838	T400_RCT-Tx1	O	Kept components	RCT
Drug	Monoclonal_antibody	T400_RCT	Cell_line.Tx1	Plate.99	KCNMB4	0.65	0.334703044969472	pearson	1	Ttest_pvalue	Coefficient_of_eigenassay	SVD_pCMs_dplus3CT	NoPrepr	SVD	3129	T400_RCT-Tx1	O	Kept components	RCT
Drug	Monoclonal_antibody	T400_RCT	Cell_line.Tx1	Plate.99	KCNN1	0.65	-0.031053942292212	pearson	1	Ttest_pvalue	Coefficient_of_eigenassay	SVD_pCMs_dplus3CT	NoPrepr	SVD	13092	T400_RCT-Tx1	O	Kept components	RCT
Drug	Monoclonal_antibody	T400_RCT	Cell_line.Tx1	Plate.99	KCNN2	0.65	0.0322684809759699	pearson	1	Ttest_pvalue	Coefficient_of_eigenassay	SVD_pCMs_dplus3CT	NoPrepr	SVD	13035	T400_RCT-Tx1	O	Kept components	RCT
Drug	Monoclonal_antibody	T400_RCT	Cell_line.Tx1	Plate.99	KCNN3	0.65	-0.216486396359889	pearson	1	Ttest_pvalue	Coefficient_of_eigenassay	SVD_pCMs_dplus3CT	NoPrepr	SVD	5672	T400_RCT-Tx1	O	Kept components	RCT
Drug	Monoclonal_antibody	T400_RCT	Cell_line.Tx1	Plate.99	KCNQ1	0.65	0.346106437446808	pearson	1	Ttest_pvalue	Coefficient_of_eigenassay	SVD_pCMs_dplus3CT	NoPrepr	SVD	2954	T400_RCT-Tx1	O	Kept components	RCT
Drug	Monoclonal_antibody	T400_RCT	Cell_line.Tx1	Plate.99	KCNQ2	0.65	-0.860210062966974	pearson	1	Ttest_pvalue	Coefficient_of_eigenassay	SVD_pCMs_dplus3CT	NoPrepr	SVD	292	T400_RCT-Tx1	O	Kept components	RCT
Drug	Monoclonal_antibody	T400_RCT	Cell_line.Tx1	Plate.99	KCNQ3	0.65	0.723775049773767	pearson	1	Ttest_pvalue	Coefficient_of_eigenassay	SVD_pCMs_dplus3CT	NoPrepr	SVD	502	T400_RCT-Tx1	O	Kept components	RCT
Drug	Monoclonal_antibody	T400_RCT	Cell_line.Tx1	Plate.99	KCNQ4	0.65	-0.199591753263155	pearson	1	Ttest_pvalue	Coefficient_of_eigenassay	SVD_pCMs_dplus3CT	NoPrepr	SVD	6163	T400_RCT-Tx1	O	Kept components	RCT
Drug	Monoclonal_antibody	T400_RCT	Cell_line.Tx1	Plate.99	KCNQ5	0.65	0.148069630265086	pearson	1	Ttest_pvalue	Coefficient_of_eigenassay	SVD_pCMs_dplus3CT	NoPrepr	SVD	7863	T400_RCT-Tx1	O	Kept components	RCT
Drug	Monoclonal_antibody	T400_RCT	Cell_line.Tx1	Plate.99	KCNRG	0.65	0.138641426651963	pearson	1	Ttest_pvalue	Coefficient_of_eigenassay	SVD_pCMs_dplus3CT	NoPrepr	SVD	8196	T400_RCT-Tx1	O	Kept components	RCT
Drug	Monoclonal_antibody	T400_RCT	Cell_line.Tx1	Plate.99	KCNS1	0.65	0.0522511050042655	pearson	1	Ttest_pvalue	Coefficient_of_eigenassay	SVD_pCMs_dplus3CT	NoPrepr	SVD	11926	T400_RCT-Tx1	O	Kept components	RCT
Drug	Monoclonal_antibody	T400_RCT	Cell_line.Tx1	Plate.99	KCNS2	0.65	-0.187613065871425	pearson	1	Ttest_pvalue	Coefficient_of_eigenassay	SVD_pCMs_dplus3CT	NoPrepr	SVD	6539	T400_RCT-Tx1	O	Kept components	RCT
Drug	Monoclonal_antibody	T400_RCT	Cell_line.Tx1	Plate.99	KCNS3	0.65	-0.493883121341491	pearson	1	Ttest_pvalue	Coefficient_of_eigenassay	SVD_pCMs_dplus3CT	NoPrepr	SVD	1351	T400_RCT-Tx1	O	Kept components	RCT
Drug	Monoclonal_antibody	T400_RCT	Cell_line.Tx1	Plate.99	KCNT1	0.65	0.0490234156650847	pearson	1	Ttest_pvalue	Coefficient_of_eigenassay	SVD_pCMs_dplus3CT	NoPrepr	SVD	12100	T400_RCT-Tx1	O	Kept components	RCT
Drug	Monoclonal_antibody	T400_RCT	Cell_line.Tx1	Plate.99	KCNT2	0.65	-0.0297545110441776	pearson	1	Ttest_pvalue	Coefficient_of_eigenassay	SVD_pCMs_dplus3CT	NoPrepr	SVD	13148	T400_RCT-Tx1	O	Kept components	RCT
Drug	Monoclonal_antibody	T400_RCT	Cell_line.Tx1	Plate.99	KCNV1	0.65	-0.073545579817867	pearson	1	Ttest_pvalue	Coefficient_of_eigenassay	SVD_pCMs_dplus3CT	NoPrepr	SVD	10921	T400_RCT-Tx1	O	Kept components	RCT
Drug	Monoclonal_antibody	T400_RCT	Cell_line.Tx1	Plate.99	KCNV2	0.65	0.0327028548554312	pearson	1	Ttest_pvalue	Coefficient_of_eigenassay	SVD_pCMs_dplus3CT	NoPrepr	SVD	13008	T400_RCT-Tx1	O	Kept components	RCT
Drug	Monoclonal_antibody	T400_RCT	Cell_line.Tx1	Plate.99	KCP	0.65	0.0207898238208126	pearson	1	Ttest_pvalue	Coefficient_of_eigenassay	SVD_pCMs_dplus3CT	NoPrepr	SVD	13702	T400_RCT-Tx1	O	Kept components	RCT
Drug	Monoclonal_antibody	T400_RCT	Cell_line.Tx1	Plate.99	KCTD1	0.65	-0.0345516996324256	pearson	1	Ttest_pvalue	Coefficient_of_eigenassay	SVD_pCMs_dplus3CT	NoPrepr	SVD	12911	T400_RCT-Tx1	O	Kept components	RCT
Drug	Monoclonal_antibody	T400_RCT	Cell_line.Tx1	Plate.99	KCTD10	0.65	0.228774350228126	pearson	1	Ttest_pvalue	Coefficient_of_eigenassay	SVD_pCMs_dplus3CT	NoPrepr	SVD	5334	T400_RCT-Tx1	O	Kept components	RCT
Drug	Monoclonal_antibody	T400_RCT	Cell_line.Tx1	Plate.99	KCTD12	0.65	-0.394517227948521	pearson	1	Ttest_pvalue	Coefficient_of_eigenassay	SVD_pCMs_dplus3CT	NoPrepr	SVD	2286	T400_RCT-Tx1	O	Kept components	RCT
Drug	Monoclonal_antibody	T400_RCT	Cell_line.Tx1	Plate.99	KCTD13	0.65	-0.359065226968423	pearson	1	Ttest_pvalue	Coefficient_of_eigenassay	SVD_pCMs_dplus3CT	NoPrepr	SVD	2749	T400_RCT-Tx1	O	Kept components	RCT
Drug	Monoclonal_antibody	T400_RCT	Cell_line.Tx1	Plate.99	KCTD15	0.65	-0.18061444684798	pearson	1	Ttest_pvalue	Coefficient_of_eigenassay	SVD_pCMs_dplus3CT	NoPrepr	SVD	6748	T400_RCT-Tx1	O	Kept components	RCT
Drug	Monoclonal_antibody	T400_RCT	Cell_line.Tx1	Plate.99	KCTD16	0.65	-0.335683311504939	pearson	1	Ttest_pvalue	Coefficient_of_eigenassay	SVD_pCMs_dplus3CT	NoPrepr	SVD	3117	T400_RCT-Tx1	O	Kept components	RCT
Drug	Monoclonal_antibody	T400_RCT	Cell_line.Tx1	Plate.99	KCTD17	0.65	-0.156031488852157	pearson	1	Ttest_pvalue	Coefficient_of_eigenassay	SVD_pCMs_dplus3CT	NoPrepr	SVD	7551	T400_RCT-Tx1	O	Kept components	RCT
Drug	Monoclonal_antibody	T400_RCT	Cell_line.Tx1	Plate.99	KCTD18	0.65	-0.0880777380513531	pearson	1	Ttest_pvalue	Coefficient_of_eigenassay	SVD_pCMs_dplus3CT	NoPrepr	SVD	10282	T400_RCT-Tx1	O	Kept components	RCT
Drug	Monoclonal_antibody	T400_RCT	Cell_line.Tx1	Plate.99	KCTD19	0.65	0.000446242214283111	pearson	1	Ttest_pvalue	Coefficient_of_eigenassay	SVD_pCMs_dplus3CT	NoPrepr	SVD	15264	T400_RCT-Tx1	O	Kept components	RCT
Drug	Monoclonal_antibody	T400_RCT	Cell_line.Tx1	Plate.99	KCTD2	0.65	0.221455926262426	pearson	1	Ttest_pvalue	Coefficient_of_eigenassay	SVD_pCMs_dplus3CT	NoPrepr	SVD	5530	T400_RCT-Tx1	O	Kept components	RCT
Drug	Monoclonal_antibody	T400_RCT	Cell_line.Tx1	Plate.99	KCTD20	0.65	-0.269618562697022	pearson	1	Ttest_pvalue	Coefficient_of_eigenassay	SVD_pCMs_dplus3CT	NoPrepr	SVD	4388	T400_RCT-Tx1	O	Kept components	RCT
Drug	Monoclonal_antibody	T400_RCT	Cell_line.Tx1	Plate.99	KCTD21	0.65	-0.104000069489335	pearson	1	Ttest_pvalue	Coefficient_of_eigenassay	SVD_pCMs_dplus3CT	NoPrepr	SVD	9553	T400_RCT-Tx1	O	Kept components	RCT
Drug	Monoclonal_antibody	T400_RCT	Cell_line.Tx1	Plate.99	KCTD3	0.65	0.29947797173362	pearson	1	Ttest_pvalue	Coefficient_of_eigenassay	SVD_pCMs_dplus3CT	NoPrepr	SVD	3749	T400_RCT-Tx1	O	Kept components	RCT
Drug	Monoclonal_antibody	T400_RCT	Cell_line.Tx1	Plate.99	KCTD4	0.65	0.0425720691668348	pearson	1	Ttest_pvalue	Coefficient_of_eigenassay	SVD_pCMs_dplus3CT	NoPrepr	SVD	12442	T400_RCT-Tx1	O	Kept components	RCT
Drug	Monoclonal_antibody	T400_RCT	Cell_line.Tx1	Plate.99	KCTD5	0.65	0.269949228217371	pearson	1	Ttest_pvalue	Coefficient_of_eigenassay	SVD_pCMs_dplus3CT	NoPrepr	SVD	4375	T400_RCT-Tx1	O	Kept components	RCT
Drug	Monoclonal_antibody	T400_RCT	Cell_line.Tx1	Plate.99	KCTD6	0.65	0.188384362060369	pearson	1	Ttest_pvalue	Coefficient_of_eigenassay	SVD_pCMs_dplus3CT	NoPrepr	SVD	6517	T400_RCT-Tx1	O	Kept components	RCT
Drug	Monoclonal_antibody	T400_RCT	Cell_line.Tx1	Plate.99	KCTD7	0.65	0.0699094461734758	pearson	1	Ttest_pvalue	Coefficient_of_eigenassay	SVD_pCMs_dplus3CT	NoPrepr	SVD	11087	T400_RCT-Tx1	O	Kept components	RCT
Drug	Monoclonal_antibody	T400_RCT	Cell_line.Tx1	Plate.99	KCTD8	0.65	-0.327586102466231	pearson	1	Ttest_pvalue	Coefficient_of_eigenassay	SVD_pCMs_dplus3CT	NoPrepr	SVD	3247	T400_RCT-Tx1	O	Kept components	RCT
Drug	Monoclonal_antibody	T400_RCT	Cell_line.Tx1	Plate.99	KCTD9	0.65	-0.153949460730627	pearson	1	Ttest_pvalue	Coefficient_of_eigenassay	SVD_pCMs_dplus3CT	NoPrepr	SVD	7630	T400_RCT-Tx1	O	Kept components	RCT
Drug	Monoclonal_antibody	T400_RCT	Cell_line.Tx1	Plate.99	KDELC1	0.65	-0.321399777681479	pearson	1	Ttest_pvalue	Coefficient_of_eigenassay	SVD_pCMs_dplus3CT	NoPrepr	SVD	3361	T400_RCT-Tx1	O	Kept components	RCT
Drug	Monoclonal_antibody	T400_RCT	Cell_line.Tx1	Plate.99	KDELC2	0.65	-0.0569211191534646	pearson	1	Ttest_pvalue	Coefficient_of_eigenassay	SVD_pCMs_dplus3CT	NoPrepr	SVD	11696	T400_RCT-Tx1	O	Kept components	RCT
Drug	Monoclonal_antibody	T400_RCT	Cell_line.Tx1	Plate.99	KDELR1	0.65	-0.833408608091168	pearson	1	Ttest_pvalue	Coefficient_of_eigenassay	SVD_pCMs_dplus3CT	NoPrepr	SVD	327	T400_RCT-Tx1	O	Kept components	RCT
Drug	Monoclonal_antibody	T400_RCT	Cell_line.Tx1	Plate.99	KDELR2	0.65	-0.3900674473548	pearson	1	Ttest_pvalue	Coefficient_of_eigenassay	SVD_pCMs_dplus3CT	NoPrepr	SVD	2329	T400_RCT-Tx1	O	Kept components	RCT
Drug	Monoclonal_antibody	T400_RCT	Cell_line.Tx1	Plate.99	KDELR3	0.65	-0.0738720985365453	pearson	1	Ttest_pvalue	Coefficient_of_eigenassay	SVD_pCMs_dplus3CT	NoPrepr	SVD	10903	T400_RCT-Tx1	O	Kept components	RCT
Drug	Monoclonal_antibody	T400_RCT	Cell_line.Tx1	Plate.99	KDF1	0.65	0.00539204510293019	pearson	1	Ttest_pvalue	Coefficient_of_eigenassay	SVD_pCMs_dplus3CT	NoPrepr	SVD	14757	T400_RCT-Tx1	O	Kept components	RCT
Drug	Monoclonal_antibody	T400_RCT	Cell_line.Tx1	Plate.99	KDM1A	0.65	-0.104771556407256	pearson	1	Ttest_pvalue	Coefficient_of_eigenassay	SVD_pCMs_dplus3CT	NoPrepr	SVD	9523	T400_RCT-Tx1	O	Kept components	RCT
Drug	Monoclonal_antibody	T400_RCT	Cell_line.Tx1	Plate.99	KDM1B	0.65	-0.455113392749099	pearson	1	Ttest_pvalue	Coefficient_of_eigenassay	SVD_pCMs_dplus3CT	NoPrepr	SVD	1649	T400_RCT-Tx1	O	Kept components	RCT
Drug	Monoclonal_antibody	T400_RCT	Cell_line.Tx1	Plate.99	KDM2A	0.65	0.0438844378302404	pearson	1	Ttest_pvalue	Coefficient_of_eigenassay	SVD_pCMs_dplus3CT	NoPrepr	SVD	12367	T400_RCT-Tx1	O	Kept components	RCT
Drug	Monoclonal_antibody	T400_RCT	Cell_line.Tx1	Plate.99	KDM2B	0.65	-0.0889813349977568	pearson	1	Ttest_pvalue	Coefficient_of_eigenassay	SVD_pCMs_dplus3CT	NoPrepr	SVD	10243	T400_RCT-Tx1	O	Kept components	RCT
Drug	Monoclonal_antibody	T400_RCT	Cell_line.Tx1	Plate.99	KDM3A	0.65	-0.187625316296128	pearson	1	Ttest_pvalue	Coefficient_of_eigenassay	SVD_pCMs_dplus3CT	NoPrepr	SVD	6537	T400_RCT-Tx1	O	Kept components	RCT
Drug	Monoclonal_antibody	T400_RCT	Cell_line.Tx1	Plate.99	KDM3B	0.65	-0.0188517182813154	pearson	1	Ttest_pvalue	Coefficient_of_eigenassay	SVD_pCMs_dplus3CT	NoPrepr	SVD	13817	T400_RCT-Tx1	O	Kept components	RCT
Drug	Monoclonal_antibody	T400_RCT	Cell_line.Tx1	Plate.99	KDM4A	0.65	-0.102661245958864	pearson	1	Ttest_pvalue	Coefficient_of_eigenassay	SVD_pCMs_dplus3CT	NoPrepr	SVD	9623	T400_RCT-Tx1	O	Kept components	RCT
Drug	Monoclonal_antibody	T400_RCT	Cell_line.Tx1	Plate.99	KDM4B	0.65	-0.0783464981682315	pearson	1	Ttest_pvalue	Coefficient_of_eigenassay	SVD_pCMs_dplus3CT	NoPrepr	SVD	10717	T400_RCT-Tx1	O	Kept components	RCT
Drug	Monoclonal_antibody	T400_RCT	Cell_line.Tx1	Plate.99	KDM4C	0.65	-0.258613382061597	pearson	1	Ttest_pvalue	Coefficient_of_eigenassay	SVD_pCMs_dplus3CT	NoPrepr	SVD	4618	T400_RCT-Tx1	O	Kept components	RCT
Drug	Monoclonal_antibody	T400_RCT	Cell_line.Tx1	Plate.99	KDM4D	0.65	0.137281744582022	pearson	1	Ttest_pvalue	Coefficient_of_eigenassay	SVD_pCMs_dplus3CT	NoPrepr	SVD	8247	T400_RCT-Tx1	O	Kept components	RCT
Drug	Monoclonal_antibody	T400_RCT	Cell_line.Tx1	Plate.99	KDM5A	0.65	-0.29659517757818	pearson	1	Ttest_pvalue	Coefficient_of_eigenassay	SVD_pCMs_dplus3CT	NoPrepr	SVD	3787	T400_RCT-Tx1	O	Kept components	RCT
Drug	Monoclonal_antibody	T400_RCT	Cell_line.Tx1	Plate.99	KDM5B	0.65	-0.328857300801151	pearson	1	Ttest_pvalue	Coefficient_of_eigenassay	SVD_pCMs_dplus3CT	NoPrepr	SVD	3226	T400_RCT-Tx1	O	Kept components	RCT
Drug	Monoclonal_antibody	T400_RCT	Cell_line.Tx1	Plate.99	KDM5C	0.65	-0.0405856503151061	pearson	1	Ttest_pvalue	Coefficient_of_eigenassay	SVD_pCMs_dplus3CT	NoPrepr	SVD	12554	T400_RCT-Tx1	O	Kept components	RCT
Drug	Monoclonal_antibody	T400_RCT	Cell_line.Tx1	Plate.99	KDM5D	0.65	-0.202563398475881	pearson	1	Ttest_pvalue	Coefficient_of_eigenassay	SVD_pCMs_dplus3CT	NoPrepr	SVD	6087	T400_RCT-Tx1	O	Kept components	RCT
Drug	Monoclonal_antibody	T400_RCT	Cell_line.Tx1	Plate.99	KDM6A	0.65	0.0818094659277812	pearson	1	Ttest_pvalue	Coefficient_of_eigenassay	SVD_pCMs_dplus3CT	NoPrepr	SVD	10549	T400_RCT-Tx1	O	Kept components	RCT
Drug	Monoclonal_antibody	T400_RCT	Cell_line.Tx1	Plate.99	KDM6B	0.65	-0.129995696323677	pearson	1	Ttest_pvalue	Coefficient_of_eigenassay	SVD_pCMs_dplus3CT	NoPrepr	SVD	8519	T400_RCT-Tx1	O	Kept components	RCT
Drug	Monoclonal_antibody	T400_RCT	Cell_line.Tx1	Plate.99	KDM7A	0.65	0.698591786144536	pearson	1	Ttest_pvalue	Coefficient_of_eigenassay	SVD_pCMs_dplus3CT	NoPrepr	SVD	555	T400_RCT-Tx1	O	Kept components	RCT
Drug	Monoclonal_antibody	T400_RCT	Cell_line.Tx1	Plate.99	KDM8	0.65	0.0555270040025475	pearson	1	Ttest_pvalue	Coefficient_of_eigenassay	SVD_pCMs_dplus3CT	NoPrepr	SVD	11778	T400_RCT-Tx1	O	Kept components	RCT
Drug	Monoclonal_antibody	T400_RCT	Cell_line.Tx1	Plate.99	KDR	0.65	-0.11527824733171	pearson	1	Ttest_pvalue	Coefficient_of_eigenassay	SVD_pCMs_dplus3CT	NoPrepr	SVD	9071	T400_RCT-Tx1	O	Kept components	RCT
Drug	Monoclonal_antibody	T400_RCT	Cell_line.Tx1	Plate.99	KDSR	0.65	-0.146851459553686	pearson	1	Ttest_pvalue	Coefficient_of_eigenassay	SVD_pCMs_dplus3CT	NoPrepr	SVD	7908	T400_RCT-Tx1	O	Kept components	RCT
Drug	Monoclonal_antibody	T400_RCT	Cell_line.Tx1	Plate.99	KEAP1	0.65	-0.151257726503041	pearson	1	Ttest_pvalue	Coefficient_of_eigenassay	SVD_pCMs_dplus3CT	NoPrepr	SVD	7739	T400_RCT-Tx1	O	Kept components	RCT
Drug	Monoclonal_antibody	T400_RCT	Cell_line.Tx1	Plate.99	KHDC1	0.65	0.122982486208684	pearson	1	Ttest_pvalue	Coefficient_of_eigenassay	SVD_pCMs_dplus3CT	NoPrepr	SVD	8789	T400_RCT-Tx1	O	Kept components	RCT
Drug	Monoclonal_antibody	T400_RCT	Cell_line.Tx1	Plate.99	KHDC4	0.65	-0.015066831624897	pearson	1	Ttest_pvalue	Coefficient_of_eigenassay	SVD_pCMs_dplus3CT	NoPrepr	SVD	14060	T400_RCT-Tx1	O	Kept components	RCT
Drug	Monoclonal_antibody	T400_RCT	Cell_line.Tx1	Plate.99	KHDRBS1	0.65	-0.133189483107169	pearson	1	Ttest_pvalue	Coefficient_of_eigenassay	SVD_pCMs_dplus3CT	NoPrepr	SVD	8393	T400_RCT-Tx1	O	Kept components	RCT
Drug	Monoclonal_antibody	T400_RCT	Cell_line.Tx1	Plate.99	KHDRBS2	0.65	0.266564466260375	pearson	1	Ttest_pvalue	Coefficient_of_eigenassay	SVD_pCMs_dplus3CT	NoPrepr	SVD	4443	T400_RCT-Tx1	O	Kept components	RCT
Drug	Monoclonal_antibody	T400_RCT	Cell_line.Tx1	Plate.99	KHDRBS3	0.65	-0.342613045025657	pearson	1	Ttest_pvalue	Coefficient_of_eigenassay	SVD_pCMs_dplus3CT	NoPrepr	SVD	3014	T400_RCT-Tx1	O	Kept components	RCT
Drug	Monoclonal_antibody	T400_RCT	Cell_line.Tx1	Plate.99	KHK	0.65	0.225462048456782	pearson	1	Ttest_pvalue	Coefficient_of_eigenassay	SVD_pCMs_dplus3CT	NoPrepr	SVD	5427	T400_RCT-Tx1	O	Kept components	RCT
Drug	Monoclonal_antibody	T400_RCT	Cell_line.Tx1	Plate.99	KHNYN	0.65	-0.000599223690721412	pearson	1	Ttest_pvalue	Coefficient_of_eigenassay	SVD_pCMs_dplus3CT	NoPrepr	SVD	15247	T400_RCT-Tx1	O	Kept components	RCT
Drug	Monoclonal_antibody	T400_RCT	Cell_line.Tx1	Plate.99	KHSRP	0.65	-0.110628099324191	pearson	1	Ttest_pvalue	Coefficient_of_eigenassay	SVD_pCMs_dplus3CT	NoPrepr	SVD	9266	T400_RCT-Tx1	O	Kept components	RCT
Drug	Monoclonal_antibody	T400_RCT	Cell_line.Tx1	Plate.99	KIAA0040	0.65	-0.344685717829119	pearson	1	Ttest_pvalue	Coefficient_of_eigenassay	SVD_pCMs_dplus3CT	NoPrepr	SVD	2977	T400_RCT-Tx1	O	Kept components	RCT
Drug	Monoclonal_antibody	T400_RCT	Cell_line.Tx1	Plate.99	KIAA0100	0.65	0.0484196455220546	pearson	1	Ttest_pvalue	Coefficient_of_eigenassay	SVD_pCMs_dplus3CT	NoPrepr	SVD	12132	T400_RCT-Tx1	O	Kept components	RCT
Drug	Monoclonal_antibody	T400_RCT	Cell_line.Tx1	Plate.99	KIAA0232	0.65	0.0410676334411457	pearson	1	Ttest_pvalue	Coefficient_of_eigenassay	SVD_pCMs_dplus3CT	NoPrepr	SVD	12535	T400_RCT-Tx1	O	Kept components	RCT
Drug	Monoclonal_antibody	T400_RCT	Cell_line.Tx1	Plate.99	KIAA0319	0.65	1.04272509467321	pearson	1	Ttest_pvalue	Coefficient_of_eigenassay	SVD_pCMs_dplus3CT	NoPrepr	SVD	153	T400_RCT-Tx1	O	Kept components	RCT
Drug	Monoclonal_antibody	T400_RCT	Cell_line.Tx1	Plate.99	KIAA0319L	0.65	-0.019865241267192	pearson	1	Ttest_pvalue	Coefficient_of_eigenassay	SVD_pCMs_dplus3CT	NoPrepr	SVD	13765	T400_RCT-Tx1	O	Kept components	RCT
Drug	Monoclonal_antibody	T400_RCT	Cell_line.Tx1	Plate.99	KIAA0355	0.65	-0.218310800675089	pearson	1	Ttest_pvalue	Coefficient_of_eigenassay	SVD_pCMs_dplus3CT	NoPrepr	SVD	5612	T400_RCT-Tx1	O	Kept components	RCT
Drug	Monoclonal_antibody	T400_RCT	Cell_line.Tx1	Plate.99	KIAA0391	0.65	-0.112695080478046	pearson	1	Ttest_pvalue	Coefficient_of_eigenassay	SVD_pCMs_dplus3CT	NoPrepr	SVD	9181	T400_RCT-Tx1	O	Kept components	RCT
Drug	Monoclonal_antibody	T400_RCT	Cell_line.Tx1	Plate.99	KIAA0513	0.65	-0.398995073373886	pearson	1	Ttest_pvalue	Coefficient_of_eigenassay	SVD_pCMs_dplus3CT	NoPrepr	SVD	2229	T400_RCT-Tx1	O	Kept components	RCT
Drug	Monoclonal_antibody	T400_RCT	Cell_line.Tx1	Plate.99	KIAA0556	0.65	0.159844699297618	pearson	1	Ttest_pvalue	Coefficient_of_eigenassay	SVD_pCMs_dplus3CT	NoPrepr	SVD	7427	T400_RCT-Tx1	O	Kept components	RCT
Drug	Monoclonal_antibody	T400_RCT	Cell_line.Tx1	Plate.99	KIAA0586	0.65	-0.191360534800534	pearson	1	Ttest_pvalue	Coefficient_of_eigenassay	SVD_pCMs_dplus3CT	NoPrepr	SVD	6410	T400_RCT-Tx1	O	Kept components	RCT
Drug	Monoclonal_antibody	T400_RCT	Cell_line.Tx1	Plate.99	KIAA0753	0.65	-0.147024468174125	pearson	1	Ttest_pvalue	Coefficient_of_eigenassay	SVD_pCMs_dplus3CT	NoPrepr	SVD	7894	T400_RCT-Tx1	O	Kept components	RCT
Drug	Monoclonal_antibody	T400_RCT	Cell_line.Tx1	Plate.99	KIAA0754	0.65	-0.327900971744549	pearson	1	Ttest_pvalue	Coefficient_of_eigenassay	SVD_pCMs_dplus3CT	NoPrepr	SVD	3239	T400_RCT-Tx1	O	Kept components	RCT
Drug	Monoclonal_antibody	T400_RCT	Cell_line.Tx1	Plate.99	KIAA0825	0.65	-0.360403507205814	pearson	1	Ttest_pvalue	Coefficient_of_eigenassay	SVD_pCMs_dplus3CT	NoPrepr	SVD	2732	T400_RCT-Tx1	O	Kept components	RCT
Drug	Monoclonal_antibody	T400_RCT	Cell_line.Tx1	Plate.99	KIAA0895	0.65	-0.212465360395243	pearson	1	Ttest_pvalue	Coefficient_of_eigenassay	SVD_pCMs_dplus3CT	NoPrepr	SVD	5778	T400_RCT-Tx1	O	Kept components	RCT
Drug	Monoclonal_antibody	T400_RCT	Cell_line.Tx1	Plate.99	KIAA0895L	0.65	-0.247618339855632	pearson	1	Ttest_pvalue	Coefficient_of_eigenassay	SVD_pCMs_dplus3CT	NoPrepr	SVD	4871	T400_RCT-Tx1	O	Kept components	RCT
Drug	Monoclonal_antibody	T400_RCT	Cell_line.Tx1	Plate.99	KIAA0930	0.65	-0.289470365765387	pearson	1	Ttest_pvalue	Coefficient_of_eigenassay	SVD_pCMs_dplus3CT	NoPrepr	SVD	3918	T400_RCT-Tx1	O	Kept components	RCT
Drug	Monoclonal_antibody	T400_RCT	Cell_line.Tx1	Plate.99	KIAA1024	0.65	-0.401281224208446	pearson	1	Ttest_pvalue	Coefficient_of_eigenassay	SVD_pCMs_dplus3CT	NoPrepr	SVD	2194	T400_RCT-Tx1	O	Kept components	RCT
Drug	Monoclonal_antibody	T400_RCT	Cell_line.Tx1	Plate.99	KIAA1107	0.65	0.011687232073592	pearson	1	Ttest_pvalue	Coefficient_of_eigenassay	SVD_pCMs_dplus3CT	NoPrepr	SVD	14262	T400_RCT-Tx1	O	Kept components	RCT
Drug	Monoclonal_antibody	T400_RCT	Cell_line.Tx1	Plate.99	KIAA1109	0.65	0.23159903957751	pearson	1	Ttest_pvalue	Coefficient_of_eigenassay	SVD_pCMs_dplus3CT	NoPrepr	SVD	5268	T400_RCT-Tx1	O	Kept components	RCT
Drug	Monoclonal_antibody	T400_RCT	Cell_line.Tx1	Plate.99	KIAA1143	0.65	-0.186685746432494	pearson	1	Ttest_pvalue	Coefficient_of_eigenassay	SVD_pCMs_dplus3CT	NoPrepr	SVD	6577	T400_RCT-Tx1	O	Kept components	RCT
Drug	Monoclonal_antibody	T400_RCT	Cell_line.Tx1	Plate.99	KIAA1191	0.65	-0.295847851115816	pearson	1	Ttest_pvalue	Coefficient_of_eigenassay	SVD_pCMs_dplus3CT	NoPrepr	SVD	3801	T400_RCT-Tx1	O	Kept components	RCT
Drug	Monoclonal_antibody	T400_RCT	Cell_line.Tx1	Plate.99	KIAA1211	0.65	-0.29074283735594	pearson	1	Ttest_pvalue	Coefficient_of_eigenassay	SVD_pCMs_dplus3CT	NoPrepr	SVD	3897	T400_RCT-Tx1	O	Kept components	RCT
Drug	Monoclonal_antibody	T400_RCT	Cell_line.Tx1	Plate.99	KIAA1211L	0.65	0.0337778697900435	pearson	1	Ttest_pvalue	Coefficient_of_eigenassay	SVD_pCMs_dplus3CT	NoPrepr	SVD	12945	T400_RCT-Tx1	O	Kept components	RCT
Drug	Monoclonal_antibody	T400_RCT	Cell_line.Tx1	Plate.99	KIAA1217	0.65	-0.00514342696539877	pearson	1	Ttest_pvalue	Coefficient_of_eigenassay	SVD_pCMs_dplus3CT	NoPrepr	SVD	14776	T400_RCT-Tx1	O	Kept components	RCT
Drug	Monoclonal_antibody	T400_RCT	Cell_line.Tx1	Plate.99	KIAA1257	0.65	0.489990409926119	pearson	1	Ttest_pvalue	Coefficient_of_eigenassay	SVD_pCMs_dplus3CT	NoPrepr	SVD	1383	T400_RCT-Tx1	O	Kept components	RCT
Drug	Monoclonal_antibody	T400_RCT	Cell_line.Tx1	Plate.99	KIAA1324	0.65	-0.0612311679441859	pearson	1	Ttest_pvalue	Coefficient_of_eigenassay	SVD_pCMs_dplus3CT	NoPrepr	SVD	11462	T400_RCT-Tx1	O	Kept components	RCT
Drug	Monoclonal_antibody	T400_RCT	Cell_line.Tx1	Plate.99	KIAA1324L	0.65	0.491698804596145	pearson	1	Ttest_pvalue	Coefficient_of_eigenassay	SVD_pCMs_dplus3CT	NoPrepr	SVD	1371	T400_RCT-Tx1	O	Kept components	RCT
Drug	Monoclonal_antibody	T400_RCT	Cell_line.Tx1	Plate.99	KIAA1328	0.65	0.455260971974586	pearson	1	Ttest_pvalue	Coefficient_of_eigenassay	SVD_pCMs_dplus3CT	NoPrepr	SVD	1648	T400_RCT-Tx1	O	Kept components	RCT
Drug	Monoclonal_antibody	T400_RCT	Cell_line.Tx1	Plate.99	KIAA1522	0.65	-0.271429361982248	pearson	1	Ttest_pvalue	Coefficient_of_eigenassay	SVD_pCMs_dplus3CT	NoPrepr	SVD	4336	T400_RCT-Tx1	O	Kept components	RCT
Drug	Monoclonal_antibody	T400_RCT	Cell_line.Tx1	Plate.99	KIAA1549	0.65	-0.498554870149303	pearson	1	Ttest_pvalue	Coefficient_of_eigenassay	SVD_pCMs_dplus3CT	NoPrepr	SVD	1316	T400_RCT-Tx1	O	Kept components	RCT
Drug	Monoclonal_antibody	T400_RCT	Cell_line.Tx1	Plate.99	KIAA1549L	0.65	1.26841474977636	pearson	1	Ttest_pvalue	Coefficient_of_eigenassay	SVD_pCMs_dplus3CT	NoPrepr	SVD	83	T400_RCT-Tx1	O	Kept components	RCT
Drug	Monoclonal_antibody	T400_RCT	Cell_line.Tx1	Plate.99	KIAA1551	0.65	-0.579899089095866	pearson	1	Ttest_pvalue	Coefficient_of_eigenassay	SVD_pCMs_dplus3CT	NoPrepr	SVD	900	T400_RCT-Tx1	O	Kept components	RCT
Drug	Monoclonal_antibody	T400_RCT	Cell_line.Tx1	Plate.99	KIAA1586	0.65	-0.746606113724099	pearson	1	Ttest_pvalue	Coefficient_of_eigenassay	SVD_pCMs_dplus3CT	NoPrepr	SVD	460	T400_RCT-Tx1	O	Kept components	RCT
Drug	Monoclonal_antibody	T400_RCT	Cell_line.Tx1	Plate.99	KIAA1614	0.65	-0.0287567065374034	pearson	1	Ttest_pvalue	Coefficient_of_eigenassay	SVD_pCMs_dplus3CT	NoPrepr	SVD	13213	T400_RCT-Tx1	O	Kept components	RCT
Drug	Monoclonal_antibody	T400_RCT	Cell_line.Tx1	Plate.99	KIAA1671	0.65	-0.0607060046766413	pearson	1	Ttest_pvalue	Coefficient_of_eigenassay	SVD_pCMs_dplus3CT	NoPrepr	SVD	11490	T400_RCT-Tx1	O	Kept components	RCT
Drug	Monoclonal_antibody	T400_RCT	Cell_line.Tx1	Plate.99	KIAA1755	0.65	-0.323015201962506	pearson	1	Ttest_pvalue	Coefficient_of_eigenassay	SVD_pCMs_dplus3CT	NoPrepr	SVD	3329	T400_RCT-Tx1	O	Kept components	RCT
Drug	Monoclonal_antibody	T400_RCT	Cell_line.Tx1	Plate.99	KIAA1841	0.65	0.257627090074113	pearson	1	Ttest_pvalue	Coefficient_of_eigenassay	SVD_pCMs_dplus3CT	NoPrepr	SVD	4646	T400_RCT-Tx1	O	Kept components	RCT
Drug	Monoclonal_antibody	T400_RCT	Cell_line.Tx1	Plate.99	KIAA1958	0.65	0.205332354243805	pearson	1	Ttest_pvalue	Coefficient_of_eigenassay	SVD_pCMs_dplus3CT	NoPrepr	SVD	5989	T400_RCT-Tx1	O	Kept components	RCT
Drug	Monoclonal_antibody	T400_RCT	Cell_line.Tx1	Plate.99	KIAA2012	0.65	0.0983801857915064	pearson	1	Ttest_pvalue	Coefficient_of_eigenassay	SVD_pCMs_dplus3CT	NoPrepr	SVD	9822	T400_RCT-Tx1	O	Kept components	RCT
Drug	Monoclonal_antibody	T400_RCT	Cell_line.Tx1	Plate.99	KIAA2013	0.65	0.171699753010918	pearson	1	Ttest_pvalue	Coefficient_of_eigenassay	SVD_pCMs_dplus3CT	NoPrepr	SVD	7043	T400_RCT-Tx1	O	Kept components	RCT
Drug	Monoclonal_antibody	T400_RCT	Cell_line.Tx1	Plate.99	KIAA2026	0.65	0.223337161447562	pearson	1	Ttest_pvalue	Coefficient_of_eigenassay	SVD_pCMs_dplus3CT	NoPrepr	SVD	5476	T400_RCT-Tx1	O	Kept components	RCT
Drug	Monoclonal_antibody	T400_RCT	Cell_line.Tx1	Plate.99	KIDINS220	0.65	0.0432388718269258	pearson	1	Ttest_pvalue	Coefficient_of_eigenassay	SVD_pCMs_dplus3CT	NoPrepr	SVD	12405	T400_RCT-Tx1	O	Kept components	RCT
Drug	Monoclonal_antibody	T400_RCT	Cell_line.Tx1	Plate.99	KIF11	0.65	0.282096447404264	pearson	1	Ttest_pvalue	Coefficient_of_eigenassay	SVD_pCMs_dplus3CT	NoPrepr	SVD	4101	T400_RCT-Tx1	O	Kept components	RCT
Drug	Monoclonal_antibody	T400_RCT	Cell_line.Tx1	Plate.99	KIF12	0.65	-8.40739204865109e-05	pearson	1	Ttest_pvalue	Coefficient_of_eigenassay	SVD_pCMs_dplus3CT	NoPrepr	SVD	15311	T400_RCT-Tx1	O	Kept components	RCT
Drug	Monoclonal_antibody	T400_RCT	Cell_line.Tx1	Plate.99	KIF13A	0.65	0.0343405715861713	pearson	1	Ttest_pvalue	Coefficient_of_eigenassay	SVD_pCMs_dplus3CT	NoPrepr	SVD	12922	T400_RCT-Tx1	O	Kept components	RCT
Drug	Monoclonal_antibody	T400_RCT	Cell_line.Tx1	Plate.99	KIF13B	0.65	0.277598204084327	pearson	1	Ttest_pvalue	Coefficient_of_eigenassay	SVD_pCMs_dplus3CT	NoPrepr	SVD	4212	T400_RCT-Tx1	O	Kept components	RCT
Drug	Monoclonal_antibody	T400_RCT	Cell_line.Tx1	Plate.99	KIF14	0.65	0.736094685859538	pearson	1	Ttest_pvalue	Coefficient_of_eigenassay	SVD_pCMs_dplus3CT	NoPrepr	SVD	481	T400_RCT-Tx1	O	Kept components	RCT
Drug	Monoclonal_antibody	T400_RCT	Cell_line.Tx1	Plate.99	KIF15	0.65	0.166626961098043	pearson	1	Ttest_pvalue	Coefficient_of_eigenassay	SVD_pCMs_dplus3CT	NoPrepr	SVD	7216	T400_RCT-Tx1	O	Kept components	RCT
Drug	Monoclonal_antibody	T400_RCT	Cell_line.Tx1	Plate.99	KIF16B	0.65	0.0865581360854172	pearson	1	Ttest_pvalue	Coefficient_of_eigenassay	SVD_pCMs_dplus3CT	NoPrepr	SVD	10340	T400_RCT-Tx1	O	Kept components	RCT
Drug	Monoclonal_antibody	T400_RCT	Cell_line.Tx1	Plate.99	KIF17	0.65	-0.073721607476971	pearson	1	Ttest_pvalue	Coefficient_of_eigenassay	SVD_pCMs_dplus3CT	NoPrepr	SVD	10912	T400_RCT-Tx1	O	Kept components	RCT
Drug	Monoclonal_antibody	T400_RCT	Cell_line.Tx1	Plate.99	KIF18A	0.65	0.329366549498507	pearson	1	Ttest_pvalue	Coefficient_of_eigenassay	SVD_pCMs_dplus3CT	NoPrepr	SVD	3216	T400_RCT-Tx1	O	Kept components	RCT
Drug	Monoclonal_antibody	T400_RCT	Cell_line.Tx1	Plate.99	KIF18B	0.65	0.054402743727403	pearson	1	Ttest_pvalue	Coefficient_of_eigenassay	SVD_pCMs_dplus3CT	NoPrepr	SVD	11828	T400_RCT-Tx1	O	Kept components	RCT
Drug	Monoclonal_antibody	T400_RCT	Cell_line.Tx1	Plate.99	KIF19	0.65	0.00848521088714027	pearson	1	Ttest_pvalue	Coefficient_of_eigenassay	SVD_pCMs_dplus3CT	NoPrepr	SVD	14514	T400_RCT-Tx1	O	Kept components	RCT
Drug	Monoclonal_antibody	T400_RCT	Cell_line.Tx1	Plate.99	KIF1A	0.65	-0.472815681628169	pearson	1	Ttest_pvalue	Coefficient_of_eigenassay	SVD_pCMs_dplus3CT	NoPrepr	SVD	1500	T400_RCT-Tx1	O	Kept components	RCT
Drug	Monoclonal_antibody	T400_RCT	Cell_line.Tx1	Plate.99	KIF1B	0.65	-0.21725354529638	pearson	1	Ttest_pvalue	Coefficient_of_eigenassay	SVD_pCMs_dplus3CT	NoPrepr	SVD	5646	T400_RCT-Tx1	O	Kept components	RCT
Drug	Monoclonal_antibody	T400_RCT	Cell_line.Tx1	Plate.99	KIF1BP	0.65	-0.338857218654163	pearson	1	Ttest_pvalue	Coefficient_of_eigenassay	SVD_pCMs_dplus3CT	NoPrepr	SVD	3064	T400_RCT-Tx1	O	Kept components	RCT
Drug	Monoclonal_antibody	T400_RCT	Cell_line.Tx1	Plate.99	KIF1C	0.65	0.0798332804265012	pearson	1	Ttest_pvalue	Coefficient_of_eigenassay	SVD_pCMs_dplus3CT	NoPrepr	SVD	10645	T400_RCT-Tx1	O	Kept components	RCT
Drug	Monoclonal_antibody	T400_RCT	Cell_line.Tx1	Plate.99	KIF20A	0.65	0.91723367847116	pearson	1	Ttest_pvalue	Coefficient_of_eigenassay	SVD_pCMs_dplus3CT	NoPrepr	SVD	237	T400_RCT-Tx1	O	Kept components	RCT
Drug	Monoclonal_antibody	T400_RCT	Cell_line.Tx1	Plate.99	KIF20B	0.65	0.139744955884852	pearson	1	Ttest_pvalue	Coefficient_of_eigenassay	SVD_pCMs_dplus3CT	NoPrepr	SVD	8154	T400_RCT-Tx1	O	Kept components	RCT
Drug	Monoclonal_antibody	T400_RCT	Cell_line.Tx1	Plate.99	KIF21A	0.65	-0.0865282730591138	pearson	1	Ttest_pvalue	Coefficient_of_eigenassay	SVD_pCMs_dplus3CT	NoPrepr	SVD	10348	T400_RCT-Tx1	O	Kept components	RCT
Drug	Monoclonal_antibody	T400_RCT	Cell_line.Tx1	Plate.99	KIF21B	0.65	0.340247584856123	pearson	1	Ttest_pvalue	Coefficient_of_eigenassay	SVD_pCMs_dplus3CT	NoPrepr	SVD	3046	T400_RCT-Tx1	O	Kept components	RCT
Drug	Monoclonal_antibody	T400_RCT	Cell_line.Tx1	Plate.99	KIF22	0.65	-0.0286312807748616	pearson	1	Ttest_pvalue	Coefficient_of_eigenassay	SVD_pCMs_dplus3CT	NoPrepr	SVD	13226	T400_RCT-Tx1	O	Kept components	RCT
Drug	Monoclonal_antibody	T400_RCT	Cell_line.Tx1	Plate.99	KIF23	0.65	0.313024487417603	pearson	1	Ttest_pvalue	Coefficient_of_eigenassay	SVD_pCMs_dplus3CT	NoPrepr	SVD	3514	T400_RCT-Tx1	O	Kept components	RCT
Drug	Monoclonal_antibody	T400_RCT	Cell_line.Tx1	Plate.99	KIF24	0.65	1.01646782177354	pearson	1	Ttest_pvalue	Coefficient_of_eigenassay	SVD_pCMs_dplus3CT	NoPrepr	SVD	172	T400_RCT-Tx1	O	Kept components	RCT
Drug	Monoclonal_antibody	T400_RCT	Cell_line.Tx1	Plate.99	KIF26A	0.65	-0.633163246573283	pearson	1	Ttest_pvalue	Coefficient_of_eigenassay	SVD_pCMs_dplus3CT	NoPrepr	SVD	719	T400_RCT-Tx1	O	Kept components	RCT
Drug	Monoclonal_antibody	T400_RCT	Cell_line.Tx1	Plate.99	KIF26B	0.65	-0.454249032566692	pearson	1	Ttest_pvalue	Coefficient_of_eigenassay	SVD_pCMs_dplus3CT	NoPrepr	SVD	1656	T400_RCT-Tx1	O	Kept components	RCT
Drug	Monoclonal_antibody	T400_RCT	Cell_line.Tx1	Plate.99	KIF27	0.65	0.402726061366752	pearson	1	Ttest_pvalue	Coefficient_of_eigenassay	SVD_pCMs_dplus3CT	NoPrepr	SVD	2176	T400_RCT-Tx1	O	Kept components	RCT
Drug	Monoclonal_antibody	T400_RCT	Cell_line.Tx1	Plate.99	KIF2A	0.65	-0.0266746183249331	pearson	1	Ttest_pvalue	Coefficient_of_eigenassay	SVD_pCMs_dplus3CT	NoPrepr	SVD	13335	T400_RCT-Tx1	O	Kept components	RCT
Drug	Monoclonal_antibody	T400_RCT	Cell_line.Tx1	Plate.99	KIF2C	0.65	0.756378499679552	pearson	1	Ttest_pvalue	Coefficient_of_eigenassay	SVD_pCMs_dplus3CT	NoPrepr	SVD	441	T400_RCT-Tx1	O	Kept components	RCT
Drug	Monoclonal_antibody	T400_RCT	Cell_line.Tx1	Plate.99	KIF3A	0.65	-0.500762776837391	pearson	1	Ttest_pvalue	Coefficient_of_eigenassay	SVD_pCMs_dplus3CT	NoPrepr	SVD	1300	T400_RCT-Tx1	O	Kept components	RCT
Drug	Monoclonal_antibody	T400_RCT	Cell_line.Tx1	Plate.99	KIF3B	0.65	-0.154843261103781	pearson	1	Ttest_pvalue	Coefficient_of_eigenassay	SVD_pCMs_dplus3CT	NoPrepr	SVD	7603	T400_RCT-Tx1	O	Kept components	RCT
Drug	Monoclonal_antibody	T400_RCT	Cell_line.Tx1	Plate.99	KIF3C	0.65	-0.230496090678479	pearson	1	Ttest_pvalue	Coefficient_of_eigenassay	SVD_pCMs_dplus3CT	NoPrepr	SVD	5297	T400_RCT-Tx1	O	Kept components	RCT
Drug	Monoclonal_antibody	T400_RCT	Cell_line.Tx1	Plate.99	KIF4A	0.65	0.429810554125722	pearson	1	Ttest_pvalue	Coefficient_of_eigenassay	SVD_pCMs_dplus3CT	NoPrepr	SVD	1886	T400_RCT-Tx1	O	Kept components	RCT
Drug	Monoclonal_antibody	T400_RCT	Cell_line.Tx1	Plate.99	KIF5A	0.65	-0.0590103649467435	pearson	1	Ttest_pvalue	Coefficient_of_eigenassay	SVD_pCMs_dplus3CT	NoPrepr	SVD	11590	T400_RCT-Tx1	O	Kept components	RCT
Drug	Monoclonal_antibody	T400_RCT	Cell_line.Tx1	Plate.99	KIF5B	0.65	-0.171714366825139	pearson	1	Ttest_pvalue	Coefficient_of_eigenassay	SVD_pCMs_dplus3CT	NoPrepr	SVD	7042	T400_RCT-Tx1	O	Kept components	RCT
Drug	Monoclonal_antibody	T400_RCT	Cell_line.Tx1	Plate.99	KIF5C	0.65	-0.138630337790222	pearson	1	Ttest_pvalue	Coefficient_of_eigenassay	SVD_pCMs_dplus3CT	NoPrepr	SVD	8198	T400_RCT-Tx1	O	Kept components	RCT
Drug	Monoclonal_antibody	T400_RCT	Cell_line.Tx1	Plate.99	KIF6	0.65	-0.00406939404911832	pearson	1	Ttest_pvalue	Coefficient_of_eigenassay	SVD_pCMs_dplus3CT	NoPrepr	SVD	14885	T400_RCT-Tx1	O	Kept components	RCT
Drug	Monoclonal_antibody	T400_RCT	Cell_line.Tx1	Plate.99	KIF7	0.65	0.142982426451189	pearson	1	Ttest_pvalue	Coefficient_of_eigenassay	SVD_pCMs_dplus3CT	NoPrepr	SVD	8043	T400_RCT-Tx1	O	Kept components	RCT
Drug	Monoclonal_antibody	T400_RCT	Cell_line.Tx1	Plate.99	KIF9	0.65	0.200507052882423	pearson	1	Ttest_pvalue	Coefficient_of_eigenassay	SVD_pCMs_dplus3CT	NoPrepr	SVD	6134	T400_RCT-Tx1	O	Kept components	RCT
Drug	Monoclonal_antibody	T400_RCT	Cell_line.Tx1	Plate.99	KIFAP3	0.65	-0.0353008377480546	pearson	1	Ttest_pvalue	Coefficient_of_eigenassay	SVD_pCMs_dplus3CT	NoPrepr	SVD	12870	T400_RCT-Tx1	O	Kept components	RCT
Drug	Monoclonal_antibody	T400_RCT	Cell_line.Tx1	Plate.99	KIFC2	0.65	0.210539416278477	pearson	1	Ttest_pvalue	Coefficient_of_eigenassay	SVD_pCMs_dplus3CT	NoPrepr	SVD	5842	T400_RCT-Tx1	O	Kept components	RCT
Drug	Monoclonal_antibody	T400_RCT	Cell_line.Tx1	Plate.99	KIFC3	0.65	0.353659171097577	pearson	1	Ttest_pvalue	Coefficient_of_eigenassay	SVD_pCMs_dplus3CT	NoPrepr	SVD	2841	T400_RCT-Tx1	O	Kept components	RCT
Drug	Monoclonal_antibody	T400_RCT	Cell_line.Tx1	Plate.99	KIN	0.65	-0.0481142290551575	pearson	1	Ttest_pvalue	Coefficient_of_eigenassay	SVD_pCMs_dplus3CT	NoPrepr	SVD	12153	T400_RCT-Tx1	O	Kept components	RCT
Drug	Monoclonal_antibody	T400_RCT	Cell_line.Tx1	Plate.99	KIRREL1	0.65	0.00125758937299438	pearson	1	Ttest_pvalue	Coefficient_of_eigenassay	SVD_pCMs_dplus3CT	NoPrepr	SVD	15170	T400_RCT-Tx1	O	Kept components	RCT
Drug	Monoclonal_antibody	T400_RCT	Cell_line.Tx1	Plate.99	KIRREL2	0.65	-0.0117772448093098	pearson	1	Ttest_pvalue	Coefficient_of_eigenassay	SVD_pCMs_dplus3CT	NoPrepr	SVD	14257	T400_RCT-Tx1	O	Kept components	RCT
Drug	Monoclonal_antibody	T400_RCT	Cell_line.Tx1	Plate.99	KIRREL3	0.65	-0.477481052619529	pearson	1	Ttest_pvalue	Coefficient_of_eigenassay	SVD_pCMs_dplus3CT	NoPrepr	SVD	1474	T400_RCT-Tx1	O	Kept components	RCT
Drug	Monoclonal_antibody	T400_RCT	Cell_line.Tx1	Plate.99	KISS1	0.65	0.00857222073539163	pearson	1	Ttest_pvalue	Coefficient_of_eigenassay	SVD_pCMs_dplus3CT	NoPrepr	SVD	14508	T400_RCT-Tx1	O	Kept components	RCT
Drug	Monoclonal_antibody	T400_RCT	Cell_line.Tx1	Plate.99	KIT	0.65	-0.566098485657144	pearson	1	Ttest_pvalue	Coefficient_of_eigenassay	SVD_pCMs_dplus3CT	NoPrepr	SVD	953	T400_RCT-Tx1	O	Kept components	RCT
Drug	Monoclonal_antibody	T400_RCT	Cell_line.Tx1	Plate.99	KITLG	0.65	-0.736657910611107	pearson	1	Ttest_pvalue	Coefficient_of_eigenassay	SVD_pCMs_dplus3CT	NoPrepr	SVD	478	T400_RCT-Tx1	O	Kept components	RCT
Drug	Monoclonal_antibody	T400_RCT	Cell_line.Tx1	Plate.99	KIZ	0.65	0.393848455862385	pearson	1	Ttest_pvalue	Coefficient_of_eigenassay	SVD_pCMs_dplus3CT	NoPrepr	SVD	2291	T400_RCT-Tx1	O	Kept components	RCT
Drug	Monoclonal_antibody	T400_RCT	Cell_line.Tx1	Plate.99	KLB	0.65	1.24928590607985	pearson	1	Ttest_pvalue	Coefficient_of_eigenassay	SVD_pCMs_dplus3CT	NoPrepr	SVD	87	T400_RCT-Tx1	O	Kept components	RCT
Drug	Monoclonal_antibody	T400_RCT	Cell_line.Tx1	Plate.99	KLC1	0.65	0.0482525804511997	pearson	1	Ttest_pvalue	Coefficient_of_eigenassay	SVD_pCMs_dplus3CT	NoPrepr	SVD	12148	T400_RCT-Tx1	O	Kept components	RCT
Drug	Monoclonal_antibody	T400_RCT	Cell_line.Tx1	Plate.99	KLC2	0.65	-0.206440276038571	pearson	1	Ttest_pvalue	Coefficient_of_eigenassay	SVD_pCMs_dplus3CT	NoPrepr	SVD	5957	T400_RCT-Tx1	O	Kept components	RCT
Drug	Monoclonal_antibody	T400_RCT	Cell_line.Tx1	Plate.99	KLC3	0.65	0.068479011381005	pearson	1	Ttest_pvalue	Coefficient_of_eigenassay	SVD_pCMs_dplus3CT	NoPrepr	SVD	11158	T400_RCT-Tx1	O	Kept components	RCT
Drug	Monoclonal_antibody	T400_RCT	Cell_line.Tx1	Plate.99	KLC4	0.65	0.136518091446727	pearson	1	Ttest_pvalue	Coefficient_of_eigenassay	SVD_pCMs_dplus3CT	NoPrepr	SVD	8273	T400_RCT-Tx1	O	Kept components	RCT
Drug	Monoclonal_antibody	T400_RCT	Cell_line.Tx1	Plate.99	KLF10	0.65	0.0836976270744236	pearson	1	Ttest_pvalue	Coefficient_of_eigenassay	SVD_pCMs_dplus3CT	NoPrepr	SVD	10464	T400_RCT-Tx1	O	Kept components	RCT
Drug	Monoclonal_antibody	T400_RCT	Cell_line.Tx1	Plate.99	KLF11	0.65	0.100103295321118	pearson	1	Ttest_pvalue	Coefficient_of_eigenassay	SVD_pCMs_dplus3CT	NoPrepr	SVD	9743	T400_RCT-Tx1	O	Kept components	RCT
Drug	Monoclonal_antibody	T400_RCT	Cell_line.Tx1	Plate.99	KLF12	0.65	-0.16442980269457	pearson	1	Ttest_pvalue	Coefficient_of_eigenassay	SVD_pCMs_dplus3CT	NoPrepr	SVD	7284	T400_RCT-Tx1	O	Kept components	RCT
Drug	Monoclonal_antibody	T400_RCT	Cell_line.Tx1	Plate.99	KLF13	0.65	-0.228852297640851	pearson	1	Ttest_pvalue	Coefficient_of_eigenassay	SVD_pCMs_dplus3CT	NoPrepr	SVD	5329	T400_RCT-Tx1	O	Kept components	RCT
Drug	Monoclonal_antibody	T400_RCT	Cell_line.Tx1	Plate.99	KLF15	0.65	0.550813500376402	pearson	1	Ttest_pvalue	Coefficient_of_eigenassay	SVD_pCMs_dplus3CT	NoPrepr	SVD	1021	T400_RCT-Tx1	O	Kept components	RCT
Drug	Monoclonal_antibody	T400_RCT	Cell_line.Tx1	Plate.99	KLF16	0.65	-0.175961461980048	pearson	1	Ttest_pvalue	Coefficient_of_eigenassay	SVD_pCMs_dplus3CT	NoPrepr	SVD	6892	T400_RCT-Tx1	O	Kept components	RCT
Drug	Monoclonal_antibody	T400_RCT	Cell_line.Tx1	Plate.99	KLF2	0.65	-0.73266175554299	pearson	1	Ttest_pvalue	Coefficient_of_eigenassay	SVD_pCMs_dplus3CT	NoPrepr	SVD	490	T400_RCT-Tx1	O	Kept components	RCT
Drug	Monoclonal_antibody	T400_RCT	Cell_line.Tx1	Plate.99	KLF3	0.65	-0.257558972568066	pearson	1	Ttest_pvalue	Coefficient_of_eigenassay	SVD_pCMs_dplus3CT	NoPrepr	SVD	4649	T400_RCT-Tx1	O	Kept components	RCT
Drug	Monoclonal_antibody	T400_RCT	Cell_line.Tx1	Plate.99	KLF4	0.65	-0.0402473482753363	pearson	1	Ttest_pvalue	Coefficient_of_eigenassay	SVD_pCMs_dplus3CT	NoPrepr	SVD	12567	T400_RCT-Tx1	O	Kept components	RCT
Drug	Monoclonal_antibody	T400_RCT	Cell_line.Tx1	Plate.99	KLF5	0.65	-0.386982561271414	pearson	1	Ttest_pvalue	Coefficient_of_eigenassay	SVD_pCMs_dplus3CT	NoPrepr	SVD	2369	T400_RCT-Tx1	O	Kept components	RCT
Drug	Monoclonal_antibody	T400_RCT	Cell_line.Tx1	Plate.99	KLF6	0.65	-0.209196538011683	pearson	1	Ttest_pvalue	Coefficient_of_eigenassay	SVD_pCMs_dplus3CT	NoPrepr	SVD	5880	T400_RCT-Tx1	O	Kept components	RCT
Drug	Monoclonal_antibody	T400_RCT	Cell_line.Tx1	Plate.99	KLF7	0.65	-0.159711871659787	pearson	1	Ttest_pvalue	Coefficient_of_eigenassay	SVD_pCMs_dplus3CT	NoPrepr	SVD	7431	T400_RCT-Tx1	O	Kept components	RCT
Drug	Monoclonal_antibody	T400_RCT	Cell_line.Tx1	Plate.99	KLF8	0.65	-0.277154187883599	pearson	1	Ttest_pvalue	Coefficient_of_eigenassay	SVD_pCMs_dplus3CT	NoPrepr	SVD	4222	T400_RCT-Tx1	O	Kept components	RCT
Drug	Monoclonal_antibody	T400_RCT	Cell_line.Tx1	Plate.99	KLF9	0.65	0.101708154299353	pearson	1	Ttest_pvalue	Coefficient_of_eigenassay	SVD_pCMs_dplus3CT	NoPrepr	SVD	9666	T400_RCT-Tx1	O	Kept components	RCT
Drug	Monoclonal_antibody	T400_RCT	Cell_line.Tx1	Plate.99	KLHDC1	0.65	0.738242804324029	pearson	1	Ttest_pvalue	Coefficient_of_eigenassay	SVD_pCMs_dplus3CT	NoPrepr	SVD	475	T400_RCT-Tx1	O	Kept components	RCT
Drug	Monoclonal_antibody	T400_RCT	Cell_line.Tx1	Plate.99	KLHDC10	0.65	-0.0276857755041918	pearson	1	Ttest_pvalue	Coefficient_of_eigenassay	SVD_pCMs_dplus3CT	NoPrepr	SVD	13275	T400_RCT-Tx1	O	Kept components	RCT
Drug	Monoclonal_antibody	T400_RCT	Cell_line.Tx1	Plate.99	KLHDC2	0.65	0.200327325256165	pearson	1	Ttest_pvalue	Coefficient_of_eigenassay	SVD_pCMs_dplus3CT	NoPrepr	SVD	6141	T400_RCT-Tx1	O	Kept components	RCT
Drug	Monoclonal_antibody	T400_RCT	Cell_line.Tx1	Plate.99	KLHDC3	0.65	0.169454791912781	pearson	1	Ttest_pvalue	Coefficient_of_eigenassay	SVD_pCMs_dplus3CT	NoPrepr	SVD	7115	T400_RCT-Tx1	O	Kept components	RCT
Drug	Monoclonal_antibody	T400_RCT	Cell_line.Tx1	Plate.99	KLHDC4	0.65	-0.17465352916851	pearson	1	Ttest_pvalue	Coefficient_of_eigenassay	SVD_pCMs_dplus3CT	NoPrepr	SVD	6935	T400_RCT-Tx1	O	Kept components	RCT
Drug	Monoclonal_antibody	T400_RCT	Cell_line.Tx1	Plate.99	KLHDC7A	0.65	-0.00242918769841079	pearson	1	Ttest_pvalue	Coefficient_of_eigenassay	SVD_pCMs_dplus3CT	NoPrepr	SVD	15043	T400_RCT-Tx1	O	Kept components	RCT
Drug	Monoclonal_antibody	T400_RCT	Cell_line.Tx1	Plate.99	KLHDC7B	0.65	0.0368015968083712	pearson	1	Ttest_pvalue	Coefficient_of_eigenassay	SVD_pCMs_dplus3CT	NoPrepr	SVD	12787	T400_RCT-Tx1	O	Kept components	RCT
Drug	Monoclonal_antibody	T400_RCT	Cell_line.Tx1	Plate.99	KLHDC8A	0.65	-0.0884975774309631	pearson	1	Ttest_pvalue	Coefficient_of_eigenassay	SVD_pCMs_dplus3CT	NoPrepr	SVD	10261	T400_RCT-Tx1	O	Kept components	RCT
Drug	Monoclonal_antibody	T400_RCT	Cell_line.Tx1	Plate.99	KLHDC8B	0.65	-0.0514631524763031	pearson	1	Ttest_pvalue	Coefficient_of_eigenassay	SVD_pCMs_dplus3CT	NoPrepr	SVD	11976	T400_RCT-Tx1	O	Kept components	RCT
Drug	Monoclonal_antibody	T400_RCT	Cell_line.Tx1	Plate.99	KLHDC9	0.65	0.15217737988691	pearson	1	Ttest_pvalue	Coefficient_of_eigenassay	SVD_pCMs_dplus3CT	NoPrepr	SVD	7705	T400_RCT-Tx1	O	Kept components	RCT
Drug	Monoclonal_antibody	T400_RCT	Cell_line.Tx1	Plate.99	KLHL1	0.65	0.0106801885736507	pearson	1	Ttest_pvalue	Coefficient_of_eigenassay	SVD_pCMs_dplus3CT	NoPrepr	SVD	14334	T400_RCT-Tx1	O	Kept components	RCT
Drug	Monoclonal_antibody	T400_RCT	Cell_line.Tx1	Plate.99	KLHL10	0.65	-0.0156686626349476	pearson	1	Ttest_pvalue	Coefficient_of_eigenassay	SVD_pCMs_dplus3CT	NoPrepr	SVD	14017	T400_RCT-Tx1	O	Kept components	RCT
Drug	Monoclonal_antibody	T400_RCT	Cell_line.Tx1	Plate.99	KLHL11	0.65	-0.330479094399095	pearson	1	Ttest_pvalue	Coefficient_of_eigenassay	SVD_pCMs_dplus3CT	NoPrepr	SVD	3203	T400_RCT-Tx1	O	Kept components	RCT
Drug	Monoclonal_antibody	T400_RCT	Cell_line.Tx1	Plate.99	KLHL12	0.65	-0.030422191900304	pearson	1	Ttest_pvalue	Coefficient_of_eigenassay	SVD_pCMs_dplus3CT	NoPrepr	SVD	13117	T400_RCT-Tx1	O	Kept components	RCT
Drug	Monoclonal_antibody	T400_RCT	Cell_line.Tx1	Plate.99	KLHL13	0.65	0.0540983073671424	pearson	1	Ttest_pvalue	Coefficient_of_eigenassay	SVD_pCMs_dplus3CT	NoPrepr	SVD	11842	T400_RCT-Tx1	O	Kept components	RCT
Drug	Monoclonal_antibody	T400_RCT	Cell_line.Tx1	Plate.99	KLHL14	0.65	0.00787005669644521	pearson	1	Ttest_pvalue	Coefficient_of_eigenassay	SVD_pCMs_dplus3CT	NoPrepr	SVD	14564	T400_RCT-Tx1	O	Kept components	RCT
Drug	Monoclonal_antibody	T400_RCT	Cell_line.Tx1	Plate.99	KLHL15	0.65	0.0576929552147424	pearson	1	Ttest_pvalue	Coefficient_of_eigenassay	SVD_pCMs_dplus3CT	NoPrepr	SVD	11658	T400_RCT-Tx1	O	Kept components	RCT
Drug	Monoclonal_antibody	T400_RCT	Cell_line.Tx1	Plate.99	KLHL17	0.65	0.0964511621479551	pearson	1	Ttest_pvalue	Coefficient_of_eigenassay	SVD_pCMs_dplus3CT	NoPrepr	SVD	9918	T400_RCT-Tx1	O	Kept components	RCT
Drug	Monoclonal_antibody	T400_RCT	Cell_line.Tx1	Plate.99	KLHL18	0.65	-0.12063887796638	pearson	1	Ttest_pvalue	Coefficient_of_eigenassay	SVD_pCMs_dplus3CT	NoPrepr	SVD	8876	T400_RCT-Tx1	O	Kept components	RCT
Drug	Monoclonal_antibody	T400_RCT	Cell_line.Tx1	Plate.99	KLHL2	0.65	-0.190684642446852	pearson	1	Ttest_pvalue	Coefficient_of_eigenassay	SVD_pCMs_dplus3CT	NoPrepr	SVD	6435	T400_RCT-Tx1	O	Kept components	RCT
Drug	Monoclonal_antibody	T400_RCT	Cell_line.Tx1	Plate.99	KLHL20	0.65	0.186663663895499	pearson	1	Ttest_pvalue	Coefficient_of_eigenassay	SVD_pCMs_dplus3CT	NoPrepr	SVD	6579	T400_RCT-Tx1	O	Kept components	RCT
Drug	Monoclonal_antibody	T400_RCT	Cell_line.Tx1	Plate.99	KLHL21	0.65	-0.0786692597316659	pearson	1	Ttest_pvalue	Coefficient_of_eigenassay	SVD_pCMs_dplus3CT	NoPrepr	SVD	10704	T400_RCT-Tx1	O	Kept components	RCT
Drug	Monoclonal_antibody	T400_RCT	Cell_line.Tx1	Plate.99	KLHL22	0.65	0.178880689842654	pearson	1	Ttest_pvalue	Coefficient_of_eigenassay	SVD_pCMs_dplus3CT	NoPrepr	SVD	6805	T400_RCT-Tx1	O	Kept components	RCT
Drug	Monoclonal_antibody	T400_RCT	Cell_line.Tx1	Plate.99	KLHL24	0.65	0.749567724230295	pearson	1	Ttest_pvalue	Coefficient_of_eigenassay	SVD_pCMs_dplus3CT	NoPrepr	SVD	455	T400_RCT-Tx1	O	Kept components	RCT
Drug	Monoclonal_antibody	T400_RCT	Cell_line.Tx1	Plate.99	KLHL25	0.65	0.240534132893289	pearson	1	Ttest_pvalue	Coefficient_of_eigenassay	SVD_pCMs_dplus3CT	NoPrepr	SVD	5061	T400_RCT-Tx1	O	Kept components	RCT
Drug	Monoclonal_antibody	T400_RCT	Cell_line.Tx1	Plate.99	KLHL26	0.65	-0.318637835909367	pearson	1	Ttest_pvalue	Coefficient_of_eigenassay	SVD_pCMs_dplus3CT	NoPrepr	SVD	3411	T400_RCT-Tx1	O	Kept components	RCT
Drug	Monoclonal_antibody	T400_RCT	Cell_line.Tx1	Plate.99	KLHL28	0.65	-0.0865533407841884	pearson	1	Ttest_pvalue	Coefficient_of_eigenassay	SVD_pCMs_dplus3CT	NoPrepr	SVD	10343	T400_RCT-Tx1	O	Kept components	RCT
Drug	Monoclonal_antibody	T400_RCT	Cell_line.Tx1	Plate.99	KLHL29	0.65	-0.402658168865943	pearson	1	Ttest_pvalue	Coefficient_of_eigenassay	SVD_pCMs_dplus3CT	NoPrepr	SVD	2178	T400_RCT-Tx1	O	Kept components	RCT
Drug	Monoclonal_antibody	T400_RCT	Cell_line.Tx1	Plate.99	KLHL3	0.65	0.635680882563955	pearson	1	Ttest_pvalue	Coefficient_of_eigenassay	SVD_pCMs_dplus3CT	NoPrepr	SVD	708	T400_RCT-Tx1	O	Kept components	RCT
Drug	Monoclonal_antibody	T400_RCT	Cell_line.Tx1	Plate.99	KLHL30	0.65	0.0172869160298495	pearson	1	Ttest_pvalue	Coefficient_of_eigenassay	SVD_pCMs_dplus3CT	NoPrepr	SVD	13918	T400_RCT-Tx1	O	Kept components	RCT
Drug	Monoclonal_antibody	T400_RCT	Cell_line.Tx1	Plate.99	KLHL31	0.65	0.263593369025359	pearson	1	Ttest_pvalue	Coefficient_of_eigenassay	SVD_pCMs_dplus3CT	NoPrepr	SVD	4506	T400_RCT-Tx1	O	Kept components	RCT
Drug	Monoclonal_antibody	T400_RCT	Cell_line.Tx1	Plate.99	KLHL32	0.65	-0.100199933147751	pearson	1	Ttest_pvalue	Coefficient_of_eigenassay	SVD_pCMs_dplus3CT	NoPrepr	SVD	9735	T400_RCT-Tx1	O	Kept components	RCT
Drug	Monoclonal_antibody	T400_RCT	Cell_line.Tx1	Plate.99	KLHL35	0.65	-0.056460344728047	pearson	1	Ttest_pvalue	Coefficient_of_eigenassay	SVD_pCMs_dplus3CT	NoPrepr	SVD	11720	T400_RCT-Tx1	O	Kept components	RCT
Drug	Monoclonal_antibody	T400_RCT	Cell_line.Tx1	Plate.99	KLHL36	0.65	-0.438967198217737	pearson	1	Ttest_pvalue	Coefficient_of_eigenassay	SVD_pCMs_dplus3CT	NoPrepr	SVD	1794	T400_RCT-Tx1	O	Kept components	RCT
Drug	Monoclonal_antibody	T400_RCT	Cell_line.Tx1	Plate.99	KLHL38	0.65	-0.0229542331409193	pearson	1	Ttest_pvalue	Coefficient_of_eigenassay	SVD_pCMs_dplus3CT	NoPrepr	SVD	13557	T400_RCT-Tx1	O	Kept components	RCT
Drug	Monoclonal_antibody	T400_RCT	Cell_line.Tx1	Plate.99	KLHL4	0.65	0.0776463872919933	pearson	1	Ttest_pvalue	Coefficient_of_eigenassay	SVD_pCMs_dplus3CT	NoPrepr	SVD	10746	T400_RCT-Tx1	O	Kept components	RCT
Drug	Monoclonal_antibody	T400_RCT	Cell_line.Tx1	Plate.99	KLHL41	0.65	0.0102980619742083	pearson	1	Ttest_pvalue	Coefficient_of_eigenassay	SVD_pCMs_dplus3CT	NoPrepr	SVD	14369	T400_RCT-Tx1	O	Kept components	RCT
Drug	Monoclonal_antibody	T400_RCT	Cell_line.Tx1	Plate.99	KLHL42	0.65	-0.100144373395698	pearson	1	Ttest_pvalue	Coefficient_of_eigenassay	SVD_pCMs_dplus3CT	NoPrepr	SVD	9739	T400_RCT-Tx1	O	Kept components	RCT
Drug	Monoclonal_antibody	T400_RCT	Cell_line.Tx1	Plate.99	KLHL5	0.65	0.078686693306071	pearson	1	Ttest_pvalue	Coefficient_of_eigenassay	SVD_pCMs_dplus3CT	NoPrepr	SVD	10700	T400_RCT-Tx1	O	Kept components	RCT
Drug	Monoclonal_antibody	T400_RCT	Cell_line.Tx1	Plate.99	KLHL7	0.65	0.369844665363367	pearson	1	Ttest_pvalue	Coefficient_of_eigenassay	SVD_pCMs_dplus3CT	NoPrepr	SVD	2589	T400_RCT-Tx1	O	Kept components	RCT
Drug	Monoclonal_antibody	T400_RCT	Cell_line.Tx1	Plate.99	KLHL8	0.65	0.148699876146011	pearson	1	Ttest_pvalue	Coefficient_of_eigenassay	SVD_pCMs_dplus3CT	NoPrepr	SVD	7833	T400_RCT-Tx1	O	Kept components	RCT
Drug	Monoclonal_antibody	T400_RCT	Cell_line.Tx1	Plate.99	KLHL9	0.65	-0.108490712365493	pearson	1	Ttest_pvalue	Coefficient_of_eigenassay	SVD_pCMs_dplus3CT	NoPrepr	SVD	9356	T400_RCT-Tx1	O	Kept components	RCT
Drug	Monoclonal_antibody	T400_RCT	Cell_line.Tx1	Plate.99	KLK10	0.65	-0.0284290377309814	pearson	1	Ttest_pvalue	Coefficient_of_eigenassay	SVD_pCMs_dplus3CT	NoPrepr	SVD	13235	T400_RCT-Tx1	O	Kept components	RCT
Drug	Monoclonal_antibody	T400_RCT	Cell_line.Tx1	Plate.99	KLK14	0.65	0.0578284234077513	pearson	1	Ttest_pvalue	Coefficient_of_eigenassay	SVD_pCMs_dplus3CT	NoPrepr	SVD	11651	T400_RCT-Tx1	O	Kept components	RCT
Drug	Monoclonal_antibody	T400_RCT	Cell_line.Tx1	Plate.99	KLK5	0.65	0.0390995201253772	pearson	1	Ttest_pvalue	Coefficient_of_eigenassay	SVD_pCMs_dplus3CT	NoPrepr	SVD	12636	T400_RCT-Tx1	O	Kept components	RCT
Drug	Monoclonal_antibody	T400_RCT	Cell_line.Tx1	Plate.99	KLK6	0.65	-0.0266969576780529	pearson	1	Ttest_pvalue	Coefficient_of_eigenassay	SVD_pCMs_dplus3CT	NoPrepr	SVD	13332	T400_RCT-Tx1	O	Kept components	RCT
Drug	Monoclonal_antibody	T400_RCT	Cell_line.Tx1	Plate.99	KLK8	0.65	-0.00509785155842658	pearson	1	Ttest_pvalue	Coefficient_of_eigenassay	SVD_pCMs_dplus3CT	NoPrepr	SVD	14782	T400_RCT-Tx1	O	Kept components	RCT
Drug	Monoclonal_antibody	T400_RCT	Cell_line.Tx1	Plate.99	KLKB1	0.65	0.0181084615279145	pearson	1	Ttest_pvalue	Coefficient_of_eigenassay	SVD_pCMs_dplus3CT	NoPrepr	SVD	13866	T400_RCT-Tx1	O	Kept components	RCT
Drug	Monoclonal_antibody	T400_RCT	Cell_line.Tx1	Plate.99	KLLN	0.65	-0.524416619430602	pearson	1	Ttest_pvalue	Coefficient_of_eigenassay	SVD_pCMs_dplus3CT	NoPrepr	SVD	1153	T400_RCT-Tx1	O	Kept components	RCT
Drug	Monoclonal_antibody	T400_RCT	Cell_line.Tx1	Plate.99	KLRD1	0.65	0.185592082626546	pearson	1	Ttest_pvalue	Coefficient_of_eigenassay	SVD_pCMs_dplus3CT	NoPrepr	SVD	6604	T400_RCT-Tx1	O	Kept components	RCT
Drug	Monoclonal_antibody	T400_RCT	Cell_line.Tx1	Plate.99	KLRF2	0.65	-0.2810763227998	pearson	1	Ttest_pvalue	Coefficient_of_eigenassay	SVD_pCMs_dplus3CT	NoPrepr	SVD	4124	T400_RCT-Tx1	O	Kept components	RCT
Drug	Monoclonal_antibody	T400_RCT	Cell_line.Tx1	Plate.99	KLRG1	0.65	0.0109813261154243	pearson	1	Ttest_pvalue	Coefficient_of_eigenassay	SVD_pCMs_dplus3CT	NoPrepr	SVD	14312	T400_RCT-Tx1	O	Kept components	RCT
Drug	Monoclonal_antibody	T400_RCT	Cell_line.Tx1	Plate.99	KMT2A	0.65	-0.282542767774944	pearson	1	Ttest_pvalue	Coefficient_of_eigenassay	SVD_pCMs_dplus3CT	NoPrepr	SVD	4084	T400_RCT-Tx1	O	Kept components	RCT
Drug	Monoclonal_antibody	T400_RCT	Cell_line.Tx1	Plate.99	KMT2B	0.65	-0.251466915998705	pearson	1	Ttest_pvalue	Coefficient_of_eigenassay	SVD_pCMs_dplus3CT	NoPrepr	SVD	4775	T400_RCT-Tx1	O	Kept components	RCT
Drug	Monoclonal_antibody	T400_RCT	Cell_line.Tx1	Plate.99	KMT2C	0.65	-0.182381835039769	pearson	1	Ttest_pvalue	Coefficient_of_eigenassay	SVD_pCMs_dplus3CT	NoPrepr	SVD	6699	T400_RCT-Tx1	O	Kept components	RCT
Drug	Monoclonal_antibody	T400_RCT	Cell_line.Tx1	Plate.99	KMT2D	0.65	-0.406228240452137	pearson	1	Ttest_pvalue	Coefficient_of_eigenassay	SVD_pCMs_dplus3CT	NoPrepr	SVD	2133	T400_RCT-Tx1	O	Kept components	RCT
Drug	Monoclonal_antibody	T400_RCT	Cell_line.Tx1	Plate.99	KMT2E	0.65	0.27412534181425	pearson	1	Ttest_pvalue	Coefficient_of_eigenassay	SVD_pCMs_dplus3CT	NoPrepr	SVD	4278	T400_RCT-Tx1	O	Kept components	RCT
Drug	Monoclonal_antibody	T400_RCT	Cell_line.Tx1	Plate.99	KMT5A	0.65	-0.287475683806421	pearson	1	Ttest_pvalue	Coefficient_of_eigenassay	SVD_pCMs_dplus3CT	NoPrepr	SVD	3967	T400_RCT-Tx1	O	Kept components	RCT
Drug	Monoclonal_antibody	T400_RCT	Cell_line.Tx1	Plate.99	KMT5B	0.65	-0.0385285224024247	pearson	1	Ttest_pvalue	Coefficient_of_eigenassay	SVD_pCMs_dplus3CT	NoPrepr	SVD	12673	T400_RCT-Tx1	O	Kept components	RCT
Drug	Monoclonal_antibody	T400_RCT	Cell_line.Tx1	Plate.99	KMT5C	0.65	-0.178287480595376	pearson	1	Ttest_pvalue	Coefficient_of_eigenassay	SVD_pCMs_dplus3CT	NoPrepr	SVD	6822	T400_RCT-Tx1	O	Kept components	RCT
Drug	Monoclonal_antibody	T400_RCT	Cell_line.Tx1	Plate.99	KNDC1	0.65	-0.545532060286458	pearson	1	Ttest_pvalue	Coefficient_of_eigenassay	SVD_pCMs_dplus3CT	NoPrepr	SVD	1044	T400_RCT-Tx1	O	Kept components	RCT
Drug	Monoclonal_antibody	T400_RCT	Cell_line.Tx1	Plate.99	KNL1	0.65	0.20623429792303	pearson	1	Ttest_pvalue	Coefficient_of_eigenassay	SVD_pCMs_dplus3CT	NoPrepr	SVD	5963	T400_RCT-Tx1	O	Kept components	RCT
Drug	Monoclonal_antibody	T400_RCT	Cell_line.Tx1	Plate.99	KNOP1	0.65	-0.248959534091594	pearson	1	Ttest_pvalue	Coefficient_of_eigenassay	SVD_pCMs_dplus3CT	NoPrepr	SVD	4837	T400_RCT-Tx1	O	Kept components	RCT
Drug	Monoclonal_antibody	T400_RCT	Cell_line.Tx1	Plate.99	KNSTRN	0.65	0.189271778233037	pearson	1	Ttest_pvalue	Coefficient_of_eigenassay	SVD_pCMs_dplus3CT	NoPrepr	SVD	6486	T400_RCT-Tx1	O	Kept components	RCT
Drug	Monoclonal_antibody	T400_RCT	Cell_line.Tx1	Plate.99	KNTC1	0.65	0.626031665244475	pearson	1	Ttest_pvalue	Coefficient_of_eigenassay	SVD_pCMs_dplus3CT	NoPrepr	SVD	746	T400_RCT-Tx1	O	Kept components	RCT
Drug	Monoclonal_antibody	T400_RCT	Cell_line.Tx1	Plate.99	KPNA1	0.65	-0.171250468805084	pearson	1	Ttest_pvalue	Coefficient_of_eigenassay	SVD_pCMs_dplus3CT	NoPrepr	SVD	7057	T400_RCT-Tx1	O	Kept components	RCT
Drug	Monoclonal_antibody	T400_RCT	Cell_line.Tx1	Plate.99	KPNA2	0.65	-0.0868395779623689	pearson	1	Ttest_pvalue	Coefficient_of_eigenassay	SVD_pCMs_dplus3CT	NoPrepr	SVD	10329	T400_RCT-Tx1	O	Kept components	RCT
Drug	Monoclonal_antibody	T400_RCT	Cell_line.Tx1	Plate.99	KPNA3	0.65	-0.0647943251457563	pearson	1	Ttest_pvalue	Coefficient_of_eigenassay	SVD_pCMs_dplus3CT	NoPrepr	SVD	11317	T400_RCT-Tx1	O	Kept components	RCT
Drug	Monoclonal_antibody	T400_RCT	Cell_line.Tx1	Plate.99	KPNA4	0.65	-0.0125706000611103	pearson	1	Ttest_pvalue	Coefficient_of_eigenassay	SVD_pCMs_dplus3CT	NoPrepr	SVD	14217	T400_RCT-Tx1	O	Kept components	RCT
Drug	Monoclonal_antibody	T400_RCT	Cell_line.Tx1	Plate.99	KPNA5	0.65	0.0357608655735616	pearson	1	Ttest_pvalue	Coefficient_of_eigenassay	SVD_pCMs_dplus3CT	NoPrepr	SVD	12851	T400_RCT-Tx1	O	Kept components	RCT
Drug	Monoclonal_antibody	T400_RCT	Cell_line.Tx1	Plate.99	KPNA6	0.65	-0.187468424429617	pearson	1	Ttest_pvalue	Coefficient_of_eigenassay	SVD_pCMs_dplus3CT	NoPrepr	SVD	6545	T400_RCT-Tx1	O	Kept components	RCT
Drug	Monoclonal_antibody	T400_RCT	Cell_line.Tx1	Plate.99	KPNB1	0.65	-0.055683699405952	pearson	1	Ttest_pvalue	Coefficient_of_eigenassay	SVD_pCMs_dplus3CT	NoPrepr	SVD	11767	T400_RCT-Tx1	O	Kept components	RCT
Drug	Monoclonal_antibody	T400_RCT	Cell_line.Tx1	Plate.99	KPTN	0.65	0.0607419991456898	pearson	1	Ttest_pvalue	Coefficient_of_eigenassay	SVD_pCMs_dplus3CT	NoPrepr	SVD	11489	T400_RCT-Tx1	O	Kept components	RCT
Drug	Monoclonal_antibody	T400_RCT	Cell_line.Tx1	Plate.99	KRAS	0.65	-0.0465371003596329	pearson	1	Ttest_pvalue	Coefficient_of_eigenassay	SVD_pCMs_dplus3CT	NoPrepr	SVD	12238	T400_RCT-Tx1	O	Kept components	RCT
Drug	Monoclonal_antibody	T400_RCT	Cell_line.Tx1	Plate.99	KRBA1	0.65	0.552513527287825	pearson	1	Ttest_pvalue	Coefficient_of_eigenassay	SVD_pCMs_dplus3CT	NoPrepr	SVD	1011	T400_RCT-Tx1	O	Kept components	RCT
Drug	Monoclonal_antibody	T400_RCT	Cell_line.Tx1	Plate.99	KRBA2	0.65	0.403666911925316	pearson	1	Ttest_pvalue	Coefficient_of_eigenassay	SVD_pCMs_dplus3CT	NoPrepr	SVD	2166	T400_RCT-Tx1	O	Kept components	RCT
Drug	Monoclonal_antibody	T400_RCT	Cell_line.Tx1	Plate.99	KRBOX4	0.65	-0.041486209744577	pearson	1	Ttest_pvalue	Coefficient_of_eigenassay	SVD_pCMs_dplus3CT	NoPrepr	SVD	12511	T400_RCT-Tx1	O	Kept components	RCT
Drug	Monoclonal_antibody	T400_RCT	Cell_line.Tx1	Plate.99	KRCC1	0.65	-0.0514518565595185	pearson	1	Ttest_pvalue	Coefficient_of_eigenassay	SVD_pCMs_dplus3CT	NoPrepr	SVD	11978	T400_RCT-Tx1	O	Kept components	RCT
Drug	Monoclonal_antibody	T400_RCT	Cell_line.Tx1	Plate.99	KREMEN1	0.65	-0.0608201753781038	pearson	1	Ttest_pvalue	Coefficient_of_eigenassay	SVD_pCMs_dplus3CT	NoPrepr	SVD	11484	T400_RCT-Tx1	O	Kept components	RCT
Drug	Monoclonal_antibody	T400_RCT	Cell_line.Tx1	Plate.99	KREMEN2	0.65	-0.118988449657463	pearson	1	Ttest_pvalue	Coefficient_of_eigenassay	SVD_pCMs_dplus3CT	NoPrepr	SVD	8939	T400_RCT-Tx1	O	Kept components	RCT
Drug	Monoclonal_antibody	T400_RCT	Cell_line.Tx1	Plate.99	KRI1	0.65	-0.225873262003229	pearson	1	Ttest_pvalue	Coefficient_of_eigenassay	SVD_pCMs_dplus3CT	NoPrepr	SVD	5417	T400_RCT-Tx1	O	Kept components	RCT
Drug	Monoclonal_antibody	T400_RCT	Cell_line.Tx1	Plate.99	KRIT1	0.65	0.0363692846938016	pearson	1	Ttest_pvalue	Coefficient_of_eigenassay	SVD_pCMs_dplus3CT	NoPrepr	SVD	12820	T400_RCT-Tx1	O	Kept components	RCT
Drug	Monoclonal_antibody	T400_RCT	Cell_line.Tx1	Plate.99	KRR1	0.65	-0.17501498072283	pearson	1	Ttest_pvalue	Coefficient_of_eigenassay	SVD_pCMs_dplus3CT	NoPrepr	SVD	6917	T400_RCT-Tx1	O	Kept components	RCT
Drug	Monoclonal_antibody	T400_RCT	Cell_line.Tx1	Plate.99	KRT10	0.65	-0.931686247249188	pearson	1	Ttest_pvalue	Coefficient_of_eigenassay	SVD_pCMs_dplus3CT	NoPrepr	SVD	226	T400_RCT-Tx1	O	Kept components	RCT
Drug	Monoclonal_antibody	T400_RCT	Cell_line.Tx1	Plate.99	KRT13	0.65	-0.00386305928756295	pearson	1	Ttest_pvalue	Coefficient_of_eigenassay	SVD_pCMs_dplus3CT	NoPrepr	SVD	14905	T400_RCT-Tx1	O	Kept components	RCT
Drug	Monoclonal_antibody	T400_RCT	Cell_line.Tx1	Plate.99	KRT17	0.65	0.0965117965233361	pearson	1	Ttest_pvalue	Coefficient_of_eigenassay	SVD_pCMs_dplus3CT	NoPrepr	SVD	9915	T400_RCT-Tx1	O	Kept components	RCT
Drug	Monoclonal_antibody	T400_RCT	Cell_line.Tx1	Plate.99	KRT18	0.65	-0.0971503767220947	pearson	1	Ttest_pvalue	Coefficient_of_eigenassay	SVD_pCMs_dplus3CT	NoPrepr	SVD	9883	T400_RCT-Tx1	O	Kept components	RCT
Drug	Monoclonal_antibody	T400_RCT	Cell_line.Tx1	Plate.99	KRT19	0.65	-0.565325813303224	pearson	1	Ttest_pvalue	Coefficient_of_eigenassay	SVD_pCMs_dplus3CT	NoPrepr	SVD	960	T400_RCT-Tx1	O	Kept components	RCT
Drug	Monoclonal_antibody	T400_RCT	Cell_line.Tx1	Plate.99	KRT222	0.65	-0.00562824717845957	pearson	1	Ttest_pvalue	Coefficient_of_eigenassay	SVD_pCMs_dplus3CT	NoPrepr	SVD	14740	T400_RCT-Tx1	O	Kept components	RCT
Drug	Monoclonal_antibody	T400_RCT	Cell_line.Tx1	Plate.99	KRT4	0.65	-0.102540003709842	pearson	1	Ttest_pvalue	Coefficient_of_eigenassay	SVD_pCMs_dplus3CT	NoPrepr	SVD	9630	T400_RCT-Tx1	O	Kept components	RCT
Drug	Monoclonal_antibody	T400_RCT	Cell_line.Tx1	Plate.99	KRT7	0.65	0.668275416328604	pearson	1	Ttest_pvalue	Coefficient_of_eigenassay	SVD_pCMs_dplus3CT	NoPrepr	SVD	631	T400_RCT-Tx1	O	Kept components	RCT
Drug	Monoclonal_antibody	T400_RCT	Cell_line.Tx1	Plate.99	KRT8	0.65	-0.205793385847451	pearson	1	Ttest_pvalue	Coefficient_of_eigenassay	SVD_pCMs_dplus3CT	NoPrepr	SVD	5971	T400_RCT-Tx1	O	Kept components	RCT
Drug	Monoclonal_antibody	T400_RCT	Cell_line.Tx1	Plate.99	KRT80	0.65	0.314720201586131	pearson	1	Ttest_pvalue	Coefficient_of_eigenassay	SVD_pCMs_dplus3CT	NoPrepr	SVD	3486	T400_RCT-Tx1	O	Kept components	RCT
Drug	Monoclonal_antibody	T400_RCT	Cell_line.Tx1	Plate.99	KRT81	0.65	-0.00444964011884312	pearson	1	Ttest_pvalue	Coefficient_of_eigenassay	SVD_pCMs_dplus3CT	NoPrepr	SVD	14849	T400_RCT-Tx1	O	Kept components	RCT
Drug	Monoclonal_antibody	T400_RCT	Cell_line.Tx1	Plate.99	KRTCAP2	0.65	0.22076926517988	pearson	1	Ttest_pvalue	Coefficient_of_eigenassay	SVD_pCMs_dplus3CT	NoPrepr	SVD	5544	T400_RCT-Tx1	O	Kept components	RCT
Drug	Monoclonal_antibody	T400_RCT	Cell_line.Tx1	Plate.99	KRTCAP3	0.65	-0.341920090153902	pearson	1	Ttest_pvalue	Coefficient_of_eigenassay	SVD_pCMs_dplus3CT	NoPrepr	SVD	3022	T400_RCT-Tx1	O	Kept components	RCT
Drug	Monoclonal_antibody	T400_RCT	Cell_line.Tx1	Plate.99	KRTDAP	0.65	-0.0762885637111137	pearson	1	Ttest_pvalue	Coefficient_of_eigenassay	SVD_pCMs_dplus3CT	NoPrepr	SVD	10805	T400_RCT-Tx1	O	Kept components	RCT
Drug	Monoclonal_antibody	T400_RCT	Cell_line.Tx1	Plate.99	KSR1	0.65	-0.278073505211619	pearson	1	Ttest_pvalue	Coefficient_of_eigenassay	SVD_pCMs_dplus3CT	NoPrepr	SVD	4200	T400_RCT-Tx1	O	Kept components	RCT
Drug	Monoclonal_antibody	T400_RCT	Cell_line.Tx1	Plate.99	KSR2	0.65	-0.00378909709185746	pearson	1	Ttest_pvalue	Coefficient_of_eigenassay	SVD_pCMs_dplus3CT	NoPrepr	SVD	14909	T400_RCT-Tx1	O	Kept components	RCT
Drug	Monoclonal_antibody	T400_RCT	Cell_line.Tx1	Plate.99	KTN1	0.65	0.0865515966859014	pearson	1	Ttest_pvalue	Coefficient_of_eigenassay	SVD_pCMs_dplus3CT	NoPrepr	SVD	10344	T400_RCT-Tx1	O	Kept components	RCT
Drug	Monoclonal_antibody	T400_RCT	Cell_line.Tx1	Plate.99	KXD1	0.65	-0.240584678650579	pearson	1	Ttest_pvalue	Coefficient_of_eigenassay	SVD_pCMs_dplus3CT	NoPrepr	SVD	5060	T400_RCT-Tx1	O	Kept components	RCT
Drug	Monoclonal_antibody	T400_RCT	Cell_line.Tx1	Plate.99	KY	0.65	0.116938175933379	pearson	1	Ttest_pvalue	Coefficient_of_eigenassay	SVD_pCMs_dplus3CT	NoPrepr	SVD	9021	T400_RCT-Tx1	O	Kept components	RCT
Drug	Monoclonal_antibody	T400_RCT	Cell_line.Tx1	Plate.99	KYAT1	0.65	0.167479782874313	pearson	1	Ttest_pvalue	Coefficient_of_eigenassay	SVD_pCMs_dplus3CT	NoPrepr	SVD	7192	T400_RCT-Tx1	O	Kept components	RCT
Drug	Monoclonal_antibody	T400_RCT	Cell_line.Tx1	Plate.99	KYAT3	0.65	0.168626340776913	pearson	1	Ttest_pvalue	Coefficient_of_eigenassay	SVD_pCMs_dplus3CT	NoPrepr	SVD	7146	T400_RCT-Tx1	O	Kept components	RCT
Drug	Monoclonal_antibody	T400_RCT	Cell_line.Tx1	Plate.99	L1CAM	0.65	-0.388174094068142	pearson	1	Ttest_pvalue	Coefficient_of_eigenassay	SVD_pCMs_dplus3CT	NoPrepr	SVD	2349	T400_RCT-Tx1	O	Kept components	RCT
Drug	Monoclonal_antibody	T400_RCT	Cell_line.Tx1	Plate.99	L2HGDH	0.65	-0.411770837466764	pearson	1	Ttest_pvalue	Coefficient_of_eigenassay	SVD_pCMs_dplus3CT	NoPrepr	SVD	2073	T400_RCT-Tx1	O	Kept components	RCT
Drug	Monoclonal_antibody	T400_RCT	Cell_line.Tx1	Plate.99	L3HYPDH	0.65	-0.136148605796801	pearson	1	Ttest_pvalue	Coefficient_of_eigenassay	SVD_pCMs_dplus3CT	NoPrepr	SVD	8287	T400_RCT-Tx1	O	Kept components	RCT
Drug	Monoclonal_antibody	T400_RCT	Cell_line.Tx1	Plate.99	L3MBTL1	0.65	-0.314201894572818	pearson	1	Ttest_pvalue	Coefficient_of_eigenassay	SVD_pCMs_dplus3CT	NoPrepr	SVD	3497	T400_RCT-Tx1	O	Kept components	RCT
Drug	Monoclonal_antibody	T400_RCT	Cell_line.Tx1	Plate.99	L3MBTL2	0.65	0.137329161593826	pearson	1	Ttest_pvalue	Coefficient_of_eigenassay	SVD_pCMs_dplus3CT	NoPrepr	SVD	8246	T400_RCT-Tx1	O	Kept components	RCT
Drug	Monoclonal_antibody	T400_RCT	Cell_line.Tx1	Plate.99	L3MBTL3	0.65	-0.289035995736933	pearson	1	Ttest_pvalue	Coefficient_of_eigenassay	SVD_pCMs_dplus3CT	NoPrepr	SVD	3931	T400_RCT-Tx1	O	Kept components	RCT
Drug	Monoclonal_antibody	T400_RCT	Cell_line.Tx1	Plate.99	L3MBTL4	0.65	0.167151963632348	pearson	1	Ttest_pvalue	Coefficient_of_eigenassay	SVD_pCMs_dplus3CT	NoPrepr	SVD	7202	T400_RCT-Tx1	O	Kept components	RCT
Drug	Monoclonal_antibody	T400_RCT	Cell_line.Tx1	Plate.99	LACC1	0.65	0.701652955528201	pearson	1	Ttest_pvalue	Coefficient_of_eigenassay	SVD_pCMs_dplus3CT	NoPrepr	SVD	547	T400_RCT-Tx1	O	Kept components	RCT
Drug	Monoclonal_antibody	T400_RCT	Cell_line.Tx1	Plate.99	LACTB	0.65	-0.325183548511679	pearson	1	Ttest_pvalue	Coefficient_of_eigenassay	SVD_pCMs_dplus3CT	NoPrepr	SVD	3293	T400_RCT-Tx1	O	Kept components	RCT
Drug	Monoclonal_antibody	T400_RCT	Cell_line.Tx1	Plate.99	LACTB2	0.65	-0.0414079602881872	pearson	1	Ttest_pvalue	Coefficient_of_eigenassay	SVD_pCMs_dplus3CT	NoPrepr	SVD	12514	T400_RCT-Tx1	O	Kept components	RCT
Drug	Monoclonal_antibody	T400_RCT	Cell_line.Tx1	Plate.99	LAD1	0.65	0.140971591924689	pearson	1	Ttest_pvalue	Coefficient_of_eigenassay	SVD_pCMs_dplus3CT	NoPrepr	SVD	8098	T400_RCT-Tx1	O	Kept components	RCT
Drug	Monoclonal_antibody	T400_RCT	Cell_line.Tx1	Plate.99	LAG3	0.65	-0.0564175679711775	pearson	1	Ttest_pvalue	Coefficient_of_eigenassay	SVD_pCMs_dplus3CT	NoPrepr	SVD	11723	T400_RCT-Tx1	O	Kept components	RCT
Drug	Monoclonal_antibody	T400_RCT	Cell_line.Tx1	Plate.99	LAGE3	0.65	0.195734819312153	pearson	1	Ttest_pvalue	Coefficient_of_eigenassay	SVD_pCMs_dplus3CT	NoPrepr	SVD	6274	T400_RCT-Tx1	O	Kept components	RCT
Drug	Monoclonal_antibody	T400_RCT	Cell_line.Tx1	Plate.99	LAMA1	0.65	-0.309894667981827	pearson	1	Ttest_pvalue	Coefficient_of_eigenassay	SVD_pCMs_dplus3CT	NoPrepr	SVD	3568	T400_RCT-Tx1	O	Kept components	RCT
Drug	Monoclonal_antibody	T400_RCT	Cell_line.Tx1	Plate.99	LAMA2	0.65	0.923597926488951	pearson	1	Ttest_pvalue	Coefficient_of_eigenassay	SVD_pCMs_dplus3CT	NoPrepr	SVD	231	T400_RCT-Tx1	O	Kept components	RCT
Drug	Monoclonal_antibody	T400_RCT	Cell_line.Tx1	Plate.99	LAMA3	0.65	0.343524723540906	pearson	1	Ttest_pvalue	Coefficient_of_eigenassay	SVD_pCMs_dplus3CT	NoPrepr	SVD	3000	T400_RCT-Tx1	O	Kept components	RCT
Drug	Monoclonal_antibody	T400_RCT	Cell_line.Tx1	Plate.99	LAMA4	0.65	0.21474264742229	pearson	1	Ttest_pvalue	Coefficient_of_eigenassay	SVD_pCMs_dplus3CT	NoPrepr	SVD	5714	T400_RCT-Tx1	O	Kept components	RCT
Drug	Monoclonal_antibody	T400_RCT	Cell_line.Tx1	Plate.99	LAMA5	0.65	-0.297379002223069	pearson	1	Ttest_pvalue	Coefficient_of_eigenassay	SVD_pCMs_dplus3CT	NoPrepr	SVD	3776	T400_RCT-Tx1	O	Kept components	RCT
Drug	Monoclonal_antibody	T400_RCT	Cell_line.Tx1	Plate.99	LAMB1	0.65	-0.162030235370252	pearson	1	Ttest_pvalue	Coefficient_of_eigenassay	SVD_pCMs_dplus3CT	NoPrepr	SVD	7355	T400_RCT-Tx1	O	Kept components	RCT
Drug	Monoclonal_antibody	T400_RCT	Cell_line.Tx1	Plate.99	LAMB2	0.65	0.111811371837339	pearson	1	Ttest_pvalue	Coefficient_of_eigenassay	SVD_pCMs_dplus3CT	NoPrepr	SVD	9224	T400_RCT-Tx1	O	Kept components	RCT
Drug	Monoclonal_antibody	T400_RCT	Cell_line.Tx1	Plate.99	LAMB3	0.65	0.481431464118384	pearson	1	Ttest_pvalue	Coefficient_of_eigenassay	SVD_pCMs_dplus3CT	NoPrepr	SVD	1448	T400_RCT-Tx1	O	Kept components	RCT
Drug	Monoclonal_antibody	T400_RCT	Cell_line.Tx1	Plate.99	LAMB4	0.65	-0.0688898698192379	pearson	1	Ttest_pvalue	Coefficient_of_eigenassay	SVD_pCMs_dplus3CT	NoPrepr	SVD	11139	T400_RCT-Tx1	O	Kept components	RCT
Drug	Monoclonal_antibody	T400_RCT	Cell_line.Tx1	Plate.99	LAMC1	0.65	0.0393855613220184	pearson	1	Ttest_pvalue	Coefficient_of_eigenassay	SVD_pCMs_dplus3CT	NoPrepr	SVD	12619	T400_RCT-Tx1	O	Kept components	RCT
Drug	Monoclonal_antibody	T400_RCT	Cell_line.Tx1	Plate.99	LAMC2	0.65	0.329885902646759	pearson	1	Ttest_pvalue	Coefficient_of_eigenassay	SVD_pCMs_dplus3CT	NoPrepr	SVD	3208	T400_RCT-Tx1	O	Kept components	RCT
Drug	Monoclonal_antibody	T400_RCT	Cell_line.Tx1	Plate.99	LAMC3	0.65	0.0144205203544784	pearson	1	Ttest_pvalue	Coefficient_of_eigenassay	SVD_pCMs_dplus3CT	NoPrepr	SVD	14102	T400_RCT-Tx1	O	Kept components	RCT
Drug	Monoclonal_antibody	T400_RCT	Cell_line.Tx1	Plate.99	LAMP1	0.65	-0.416635540988281	pearson	1	Ttest_pvalue	Coefficient_of_eigenassay	SVD_pCMs_dplus3CT	NoPrepr	SVD	2015	T400_RCT-Tx1	O	Kept components	RCT
Drug	Monoclonal_antibody	T400_RCT	Cell_line.Tx1	Plate.99	LAMP2	0.65	-0.30406735010408	pearson	1	Ttest_pvalue	Coefficient_of_eigenassay	SVD_pCMs_dplus3CT	NoPrepr	SVD	3668	T400_RCT-Tx1	O	Kept components	RCT
Drug	Monoclonal_antibody	T400_RCT	Cell_line.Tx1	Plate.99	LAMP3	0.65	-0.131773934713139	pearson	1	Ttest_pvalue	Coefficient_of_eigenassay	SVD_pCMs_dplus3CT	NoPrepr	SVD	8454	T400_RCT-Tx1	O	Kept components	RCT
Drug	Monoclonal_antibody	T400_RCT	Cell_line.Tx1	Plate.99	LAMP5	0.65	-0.23826458871604	pearson	1	Ttest_pvalue	Coefficient_of_eigenassay	SVD_pCMs_dplus3CT	NoPrepr	SVD	5108	T400_RCT-Tx1	O	Kept components	RCT
Drug	Monoclonal_antibody	T400_RCT	Cell_line.Tx1	Plate.99	LAMTOR1	0.65	-0.198905266900049	pearson	1	Ttest_pvalue	Coefficient_of_eigenassay	SVD_pCMs_dplus3CT	NoPrepr	SVD	6186	T400_RCT-Tx1	O	Kept components	RCT
Drug	Monoclonal_antibody	T400_RCT	Cell_line.Tx1	Plate.99	LAMTOR2	0.65	-0.015794611786282	pearson	1	Ttest_pvalue	Coefficient_of_eigenassay	SVD_pCMs_dplus3CT	NoPrepr	SVD	14010	T400_RCT-Tx1	O	Kept components	RCT
Drug	Monoclonal_antibody	T400_RCT	Cell_line.Tx1	Plate.99	LAMTOR3	0.65	-0.39264449860897	pearson	1	Ttest_pvalue	Coefficient_of_eigenassay	SVD_pCMs_dplus3CT	NoPrepr	SVD	2299	T400_RCT-Tx1	O	Kept components	RCT
Drug	Monoclonal_antibody	T400_RCT	Cell_line.Tx1	Plate.99	LAMTOR4	0.65	0.68702894804641	pearson	1	Ttest_pvalue	Coefficient_of_eigenassay	SVD_pCMs_dplus3CT	NoPrepr	SVD	580	T400_RCT-Tx1	O	Kept components	RCT
Drug	Monoclonal_antibody	T400_RCT	Cell_line.Tx1	Plate.99	LAMTOR5	0.65	-0.319905656036253	pearson	1	Ttest_pvalue	Coefficient_of_eigenassay	SVD_pCMs_dplus3CT	NoPrepr	SVD	3382	T400_RCT-Tx1	O	Kept components	RCT
Drug	Monoclonal_antibody	T400_RCT	Cell_line.Tx1	Plate.99	LANCL1	0.65	-0.370860320285781	pearson	1	Ttest_pvalue	Coefficient_of_eigenassay	SVD_pCMs_dplus3CT	NoPrepr	SVD	2585	T400_RCT-Tx1	O	Kept components	RCT
Drug	Monoclonal_antibody	T400_RCT	Cell_line.Tx1	Plate.99	LANCL2	0.65	0.039072621011219	pearson	1	Ttest_pvalue	Coefficient_of_eigenassay	SVD_pCMs_dplus3CT	NoPrepr	SVD	12639	T400_RCT-Tx1	O	Kept components	RCT
Drug	Monoclonal_antibody	T400_RCT	Cell_line.Tx1	Plate.99	LANCL3	0.65	0.0650427669194733	pearson	1	Ttest_pvalue	Coefficient_of_eigenassay	SVD_pCMs_dplus3CT	NoPrepr	SVD	11306	T400_RCT-Tx1	O	Kept components	RCT
Drug	Monoclonal_antibody	T400_RCT	Cell_line.Tx1	Plate.99	LAP3	0.65	-0.272097147276149	pearson	1	Ttest_pvalue	Coefficient_of_eigenassay	SVD_pCMs_dplus3CT	NoPrepr	SVD	4325	T400_RCT-Tx1	O	Kept components	RCT
Drug	Monoclonal_antibody	T400_RCT	Cell_line.Tx1	Plate.99	LAPTM4A	0.65	-0.347575179920327	pearson	1	Ttest_pvalue	Coefficient_of_eigenassay	SVD_pCMs_dplus3CT	NoPrepr	SVD	2930	T400_RCT-Tx1	O	Kept components	RCT
Drug	Monoclonal_antibody	T400_RCT	Cell_line.Tx1	Plate.99	LAPTM4B	0.65	-0.0434780879840922	pearson	1	Ttest_pvalue	Coefficient_of_eigenassay	SVD_pCMs_dplus3CT	NoPrepr	SVD	12392	T400_RCT-Tx1	O	Kept components	RCT
Drug	Monoclonal_antibody	T400_RCT	Cell_line.Tx1	Plate.99	LAPTM5	0.65	-0.0268677245291546	pearson	1	Ttest_pvalue	Coefficient_of_eigenassay	SVD_pCMs_dplus3CT	NoPrepr	SVD	13317	T400_RCT-Tx1	O	Kept components	RCT
Drug	Monoclonal_antibody	T400_RCT	Cell_line.Tx1	Plate.99	LARGE1	0.65	-0.152979761508008	pearson	1	Ttest_pvalue	Coefficient_of_eigenassay	SVD_pCMs_dplus3CT	NoPrepr	SVD	7673	T400_RCT-Tx1	O	Kept components	RCT
Drug	Monoclonal_antibody	T400_RCT	Cell_line.Tx1	Plate.99	LARGE2	0.65	0.892519352899943	pearson	1	Ttest_pvalue	Coefficient_of_eigenassay	SVD_pCMs_dplus3CT	NoPrepr	SVD	263	T400_RCT-Tx1	O	Kept components	RCT
Drug	Monoclonal_antibody	T400_RCT	Cell_line.Tx1	Plate.99	LARP1	0.65	-0.190458371858024	pearson	1	Ttest_pvalue	Coefficient_of_eigenassay	SVD_pCMs_dplus3CT	NoPrepr	SVD	6442	T400_RCT-Tx1	O	Kept components	RCT
Drug	Monoclonal_antibody	T400_RCT	Cell_line.Tx1	Plate.99	LARP1B	0.65	0.2254858497373	pearson	1	Ttest_pvalue	Coefficient_of_eigenassay	SVD_pCMs_dplus3CT	NoPrepr	SVD	5426	T400_RCT-Tx1	O	Kept components	RCT
Drug	Monoclonal_antibody	T400_RCT	Cell_line.Tx1	Plate.99	LARP4	0.65	-0.0578798115453993	pearson	1	Ttest_pvalue	Coefficient_of_eigenassay	SVD_pCMs_dplus3CT	NoPrepr	SVD	11644	T400_RCT-Tx1	O	Kept components	RCT
Drug	Monoclonal_antibody	T400_RCT	Cell_line.Tx1	Plate.99	LARP4B	0.65	-0.275600323183214	pearson	1	Ttest_pvalue	Coefficient_of_eigenassay	SVD_pCMs_dplus3CT	NoPrepr	SVD	4249	T400_RCT-Tx1	O	Kept components	RCT
Drug	Monoclonal_antibody	T400_RCT	Cell_line.Tx1	Plate.99	LARP6	0.65	-0.19601883931729	pearson	1	Ttest_pvalue	Coefficient_of_eigenassay	SVD_pCMs_dplus3CT	NoPrepr	SVD	6262	T400_RCT-Tx1	O	Kept components	RCT
Drug	Monoclonal_antibody	T400_RCT	Cell_line.Tx1	Plate.99	LARP7	0.65	-0.0160432440502369	pearson	1	Ttest_pvalue	Coefficient_of_eigenassay	SVD_pCMs_dplus3CT	NoPrepr	SVD	13992	T400_RCT-Tx1	O	Kept components	RCT
Drug	Monoclonal_antibody	T400_RCT	Cell_line.Tx1	Plate.99	LARS	0.65	-0.0257650963134098	pearson	1	Ttest_pvalue	Coefficient_of_eigenassay	SVD_pCMs_dplus3CT	NoPrepr	SVD	13383	T400_RCT-Tx1	O	Kept components	RCT
Drug	Monoclonal_antibody	T400_RCT	Cell_line.Tx1	Plate.99	LARS2	0.65	0.139969791434822	pearson	1	Ttest_pvalue	Coefficient_of_eigenassay	SVD_pCMs_dplus3CT	NoPrepr	SVD	8145	T400_RCT-Tx1	O	Kept components	RCT
Drug	Monoclonal_antibody	T400_RCT	Cell_line.Tx1	Plate.99	LAS1L	0.65	0.00215536905913403	pearson	1	Ttest_pvalue	Coefficient_of_eigenassay	SVD_pCMs_dplus3CT	NoPrepr	SVD	15070	T400_RCT-Tx1	O	Kept components	RCT
Drug	Monoclonal_antibody	T400_RCT	Cell_line.Tx1	Plate.99	LASP1	0.65	-0.579334017270313	pearson	1	Ttest_pvalue	Coefficient_of_eigenassay	SVD_pCMs_dplus3CT	NoPrepr	SVD	902	T400_RCT-Tx1	O	Kept components	RCT
Drug	Monoclonal_antibody	T400_RCT	Cell_line.Tx1	Plate.99	LAT	0.65	-0.250841752676612	pearson	1	Ttest_pvalue	Coefficient_of_eigenassay	SVD_pCMs_dplus3CT	NoPrepr	SVD	4788	T400_RCT-Tx1	O	Kept components	RCT
Drug	Monoclonal_antibody	T400_RCT	Cell_line.Tx1	Plate.99	LAT2	0.65	-0.0658212401231894	pearson	1	Ttest_pvalue	Coefficient_of_eigenassay	SVD_pCMs_dplus3CT	NoPrepr	SVD	11278	T400_RCT-Tx1	O	Kept components	RCT
Drug	Monoclonal_antibody	T400_RCT	Cell_line.Tx1	Plate.99	LATS1	0.65	0.288689015420499	pearson	1	Ttest_pvalue	Coefficient_of_eigenassay	SVD_pCMs_dplus3CT	NoPrepr	SVD	3943	T400_RCT-Tx1	O	Kept components	RCT
Drug	Monoclonal_antibody	T400_RCT	Cell_line.Tx1	Plate.99	LATS2	0.65	-0.292819926916415	pearson	1	Ttest_pvalue	Coefficient_of_eigenassay	SVD_pCMs_dplus3CT	NoPrepr	SVD	3862	T400_RCT-Tx1	O	Kept components	RCT
Drug	Monoclonal_antibody	T400_RCT	Cell_line.Tx1	Plate.99	LAYN	0.65	-0.267245355651308	pearson	1	Ttest_pvalue	Coefficient_of_eigenassay	SVD_pCMs_dplus3CT	NoPrepr	SVD	4430	T400_RCT-Tx1	O	Kept components	RCT
Drug	Monoclonal_antibody	T400_RCT	Cell_line.Tx1	Plate.99	LBH	0.65	-0.0475362145133901	pearson	1	Ttest_pvalue	Coefficient_of_eigenassay	SVD_pCMs_dplus3CT	NoPrepr	SVD	12183	T400_RCT-Tx1	O	Kept components	RCT
Drug	Monoclonal_antibody	T400_RCT	Cell_line.Tx1	Plate.99	LBHD1	0.65	0.180926068769699	pearson	1	Ttest_pvalue	Coefficient_of_eigenassay	SVD_pCMs_dplus3CT	NoPrepr	SVD	6740	T400_RCT-Tx1	O	Kept components	RCT
Drug	Monoclonal_antibody	T400_RCT	Cell_line.Tx1	Plate.99	LBR	0.65	-0.265276748048185	pearson	1	Ttest_pvalue	Coefficient_of_eigenassay	SVD_pCMs_dplus3CT	NoPrepr	SVD	4463	T400_RCT-Tx1	O	Kept components	RCT
Drug	Monoclonal_antibody	T400_RCT	Cell_line.Tx1	Plate.99	LBX2	0.65	-0.0227536683653919	pearson	1	Ttest_pvalue	Coefficient_of_eigenassay	SVD_pCMs_dplus3CT	NoPrepr	SVD	13573	T400_RCT-Tx1	O	Kept components	RCT
Drug	Monoclonal_antibody	T400_RCT	Cell_line.Tx1	Plate.99	LCA5	0.65	-0.103566865444708	pearson	1	Ttest_pvalue	Coefficient_of_eigenassay	SVD_pCMs_dplus3CT	NoPrepr	SVD	9571	T400_RCT-Tx1	O	Kept components	RCT
Drug	Monoclonal_antibody	T400_RCT	Cell_line.Tx1	Plate.99	LCA5L	0.65	0.191260665697096	pearson	1	Ttest_pvalue	Coefficient_of_eigenassay	SVD_pCMs_dplus3CT	NoPrepr	SVD	6415	T400_RCT-Tx1	O	Kept components	RCT
Drug	Monoclonal_antibody	T400_RCT	Cell_line.Tx1	Plate.99	LCAT	0.65	0.209159408871861	pearson	1	Ttest_pvalue	Coefficient_of_eigenassay	SVD_pCMs_dplus3CT	NoPrepr	SVD	5881	T400_RCT-Tx1	O	Kept components	RCT
Drug	Monoclonal_antibody	T400_RCT	Cell_line.Tx1	Plate.99	LCLAT1	0.65	-0.36172644946685	pearson	1	Ttest_pvalue	Coefficient_of_eigenassay	SVD_pCMs_dplus3CT	NoPrepr	SVD	2711	T400_RCT-Tx1	O	Kept components	RCT
Drug	Monoclonal_antibody	T400_RCT	Cell_line.Tx1	Plate.99	LCMT1	0.65	0.0586046407729933	pearson	1	Ttest_pvalue	Coefficient_of_eigenassay	SVD_pCMs_dplus3CT	NoPrepr	SVD	11607	T400_RCT-Tx1	O	Kept components	RCT
Drug	Monoclonal_antibody	T400_RCT	Cell_line.Tx1	Plate.99	LCMT2	0.65	-0.183938695274052	pearson	1	Ttest_pvalue	Coefficient_of_eigenassay	SVD_pCMs_dplus3CT	NoPrepr	SVD	6656	T400_RCT-Tx1	O	Kept components	RCT
Drug	Monoclonal_antibody	T400_RCT	Cell_line.Tx1	Plate.99	LCN10	0.65	0.000687068242515688	pearson	1	Ttest_pvalue	Coefficient_of_eigenassay	SVD_pCMs_dplus3CT	NoPrepr	SVD	15235	T400_RCT-Tx1	O	Kept components	RCT
Drug	Monoclonal_antibody	T400_RCT	Cell_line.Tx1	Plate.99	LCN12	0.65	0.01713768974089	pearson	1	Ttest_pvalue	Coefficient_of_eigenassay	SVD_pCMs_dplus3CT	NoPrepr	SVD	13930	T400_RCT-Tx1	O	Kept components	RCT
Drug	Monoclonal_antibody	T400_RCT	Cell_line.Tx1	Plate.99	LCN9	0.65	0.161687954885143	pearson	1	Ttest_pvalue	Coefficient_of_eigenassay	SVD_pCMs_dplus3CT	NoPrepr	SVD	7368	T400_RCT-Tx1	O	Kept components	RCT
Drug	Monoclonal_antibody	T400_RCT	Cell_line.Tx1	Plate.99	LCNL1	0.65	0.00814864947285904	pearson	1	Ttest_pvalue	Coefficient_of_eigenassay	SVD_pCMs_dplus3CT	NoPrepr	SVD	14543	T400_RCT-Tx1	O	Kept components	RCT
Drug	Monoclonal_antibody	T400_RCT	Cell_line.Tx1	Plate.99	LCOR	0.65	0.302819174885638	pearson	1	Ttest_pvalue	Coefficient_of_eigenassay	SVD_pCMs_dplus3CT	NoPrepr	SVD	3690	T400_RCT-Tx1	O	Kept components	RCT
Drug	Monoclonal_antibody	T400_RCT	Cell_line.Tx1	Plate.99	LCORL	0.65	-0.0176136612080882	pearson	1	Ttest_pvalue	Coefficient_of_eigenassay	SVD_pCMs_dplus3CT	NoPrepr	SVD	13896	T400_RCT-Tx1	O	Kept components	RCT
Drug	Monoclonal_antibody	T400_RCT	Cell_line.Tx1	Plate.99	LCTL	0.65	0.0325139601553838	pearson	1	Ttest_pvalue	Coefficient_of_eigenassay	SVD_pCMs_dplus3CT	NoPrepr	SVD	13017	T400_RCT-Tx1	O	Kept components	RCT
Drug	Monoclonal_antibody	T400_RCT	Cell_line.Tx1	Plate.99	LDAH	0.65	0.217934274556588	pearson	1	Ttest_pvalue	Coefficient_of_eigenassay	SVD_pCMs_dplus3CT	NoPrepr	SVD	5619	T400_RCT-Tx1	O	Kept components	RCT
Drug	Monoclonal_antibody	T400_RCT	Cell_line.Tx1	Plate.99	LDB1	0.65	-0.119216155984531	pearson	1	Ttest_pvalue	Coefficient_of_eigenassay	SVD_pCMs_dplus3CT	NoPrepr	SVD	8926	T400_RCT-Tx1	O	Kept components	RCT
Drug	Monoclonal_antibody	T400_RCT	Cell_line.Tx1	Plate.99	LDB2	0.65	-0.12292358683619	pearson	1	Ttest_pvalue	Coefficient_of_eigenassay	SVD_pCMs_dplus3CT	NoPrepr	SVD	8791	T400_RCT-Tx1	O	Kept components	RCT
Drug	Monoclonal_antibody	T400_RCT	Cell_line.Tx1	Plate.99	LDB3	0.65	-0.116618102925596	pearson	1	Ttest_pvalue	Coefficient_of_eigenassay	SVD_pCMs_dplus3CT	NoPrepr	SVD	9027	T400_RCT-Tx1	O	Kept components	RCT
Drug	Monoclonal_antibody	T400_RCT	Cell_line.Tx1	Plate.99	LDHA	0.65	0.466091313579024	pearson	1	Ttest_pvalue	Coefficient_of_eigenassay	SVD_pCMs_dplus3CT	NoPrepr	SVD	1556	T400_RCT-Tx1	O	Kept components	RCT
Drug	Monoclonal_antibody	T400_RCT	Cell_line.Tx1	Plate.99	LDHAL6A	0.65	0.0290076859283531	pearson	1	Ttest_pvalue	Coefficient_of_eigenassay	SVD_pCMs_dplus3CT	NoPrepr	SVD	13202	T400_RCT-Tx1	O	Kept components	RCT
Drug	Monoclonal_antibody	T400_RCT	Cell_line.Tx1	Plate.99	LDHB	0.65	0.230504058153928	pearson	1	Ttest_pvalue	Coefficient_of_eigenassay	SVD_pCMs_dplus3CT	NoPrepr	SVD	5296	T400_RCT-Tx1	O	Kept components	RCT
Drug	Monoclonal_antibody	T400_RCT	Cell_line.Tx1	Plate.99	LDHC	0.65	0.198109232624854	pearson	1	Ttest_pvalue	Coefficient_of_eigenassay	SVD_pCMs_dplus3CT	NoPrepr	SVD	6207	T400_RCT-Tx1	O	Kept components	RCT
Drug	Monoclonal_antibody	T400_RCT	Cell_line.Tx1	Plate.99	LDHD	0.65	-0.0467381274181407	pearson	1	Ttest_pvalue	Coefficient_of_eigenassay	SVD_pCMs_dplus3CT	NoPrepr	SVD	12227	T400_RCT-Tx1	O	Kept components	RCT
Drug	Monoclonal_antibody	T400_RCT	Cell_line.Tx1	Plate.99	LDLR	0.65	0.386124890800488	pearson	1	Ttest_pvalue	Coefficient_of_eigenassay	SVD_pCMs_dplus3CT	NoPrepr	SVD	2379	T400_RCT-Tx1	O	Kept components	RCT
Drug	Monoclonal_antibody	T400_RCT	Cell_line.Tx1	Plate.99	LDLRAD2	0.65	0.239726101833185	pearson	1	Ttest_pvalue	Coefficient_of_eigenassay	SVD_pCMs_dplus3CT	NoPrepr	SVD	5080	T400_RCT-Tx1	O	Kept components	RCT
Drug	Monoclonal_antibody	T400_RCT	Cell_line.Tx1	Plate.99	LDLRAD3	0.65	0.00465412340106752	pearson	1	Ttest_pvalue	Coefficient_of_eigenassay	SVD_pCMs_dplus3CT	NoPrepr	SVD	14828	T400_RCT-Tx1	O	Kept components	RCT
Drug	Monoclonal_antibody	T400_RCT	Cell_line.Tx1	Plate.99	LDLRAD4	0.65	-0.927946194741188	pearson	1	Ttest_pvalue	Coefficient_of_eigenassay	SVD_pCMs_dplus3CT	NoPrepr	SVD	227	T400_RCT-Tx1	O	Kept components	RCT
Drug	Monoclonal_antibody	T400_RCT	Cell_line.Tx1	Plate.99	LDLRAP1	0.65	-0.168830708699533	pearson	1	Ttest_pvalue	Coefficient_of_eigenassay	SVD_pCMs_dplus3CT	NoPrepr	SVD	7138	T400_RCT-Tx1	O	Kept components	RCT
Drug	Monoclonal_antibody	T400_RCT	Cell_line.Tx1	Plate.99	LDOC1	0.65	-0.112839463551029	pearson	1	Ttest_pvalue	Coefficient_of_eigenassay	SVD_pCMs_dplus3CT	NoPrepr	SVD	9173	T400_RCT-Tx1	O	Kept components	RCT
Drug	Monoclonal_antibody	T400_RCT	Cell_line.Tx1	Plate.99	LEAP2	0.65	0.556795641976276	pearson	1	Ttest_pvalue	Coefficient_of_eigenassay	SVD_pCMs_dplus3CT	NoPrepr	SVD	996	T400_RCT-Tx1	O	Kept components	RCT
Drug	Monoclonal_antibody	T400_RCT	Cell_line.Tx1	Plate.99	LEF1	0.65	0.0587115747452864	pearson	1	Ttest_pvalue	Coefficient_of_eigenassay	SVD_pCMs_dplus3CT	NoPrepr	SVD	11602	T400_RCT-Tx1	O	Kept components	RCT
Drug	Monoclonal_antibody	T400_RCT	Cell_line.Tx1	Plate.99	LEFTY1	0.65	-0.00639932351208792	pearson	1	Ttest_pvalue	Coefficient_of_eigenassay	SVD_pCMs_dplus3CT	NoPrepr	SVD	14690	T400_RCT-Tx1	O	Kept components	RCT
Drug	Monoclonal_antibody	T400_RCT	Cell_line.Tx1	Plate.99	LEFTY2	0.65	-0.905466637464462	pearson	1	Ttest_pvalue	Coefficient_of_eigenassay	SVD_pCMs_dplus3CT	NoPrepr	SVD	247	T400_RCT-Tx1	O	Kept components	RCT
Drug	Monoclonal_antibody	T400_RCT	Cell_line.Tx1	Plate.99	LEKR1	0.65	0.0974096512638508	pearson	1	Ttest_pvalue	Coefficient_of_eigenassay	SVD_pCMs_dplus3CT	NoPrepr	SVD	9868	T400_RCT-Tx1	O	Kept components	RCT
Drug	Monoclonal_antibody	T400_RCT	Cell_line.Tx1	Plate.99	LEMD1	0.65	0.000340804920019868	pearson	1	Ttest_pvalue	Coefficient_of_eigenassay	SVD_pCMs_dplus3CT	NoPrepr	SVD	15271	T400_RCT-Tx1	O	Kept components	RCT
Drug	Monoclonal_antibody	T400_RCT	Cell_line.Tx1	Plate.99	LEMD2	0.65	-0.105456659378336	pearson	1	Ttest_pvalue	Coefficient_of_eigenassay	SVD_pCMs_dplus3CT	NoPrepr	SVD	9491	T400_RCT-Tx1	O	Kept components	RCT
Drug	Monoclonal_antibody	T400_RCT	Cell_line.Tx1	Plate.99	LEMD3	0.65	-0.160790015437848	pearson	1	Ttest_pvalue	Coefficient_of_eigenassay	SVD_pCMs_dplus3CT	NoPrepr	SVD	7391	T400_RCT-Tx1	O	Kept components	RCT
Drug	Monoclonal_antibody	T400_RCT	Cell_line.Tx1	Plate.99	LENEP	0.65	-0.000203941116842889	pearson	1	Ttest_pvalue	Coefficient_of_eigenassay	SVD_pCMs_dplus3CT	NoPrepr	SVD	15294	T400_RCT-Tx1	O	Kept components	RCT
Drug	Monoclonal_antibody	T400_RCT	Cell_line.Tx1	Plate.99	LENG8	0.65	-0.00841506972133287	pearson	1	Ttest_pvalue	Coefficient_of_eigenassay	SVD_pCMs_dplus3CT	NoPrepr	SVD	14521	T400_RCT-Tx1	O	Kept components	RCT
Drug	Monoclonal_antibody	T400_RCT	Cell_line.Tx1	Plate.99	LEO1	0.65	-0.0914989846480498	pearson	1	Ttest_pvalue	Coefficient_of_eigenassay	SVD_pCMs_dplus3CT	NoPrepr	SVD	10130	T400_RCT-Tx1	O	Kept components	RCT
Drug	Monoclonal_antibody	T400_RCT	Cell_line.Tx1	Plate.99	LEPR	0.65	0.270888951650228	pearson	1	Ttest_pvalue	Coefficient_of_eigenassay	SVD_pCMs_dplus3CT	NoPrepr	SVD	4355	T400_RCT-Tx1	O	Kept components	RCT
Drug	Monoclonal_antibody	T400_RCT	Cell_line.Tx1	Plate.99	LEPROT	0.65	-0.109075685665499	pearson	1	Ttest_pvalue	Coefficient_of_eigenassay	SVD_pCMs_dplus3CT	NoPrepr	SVD	9336	T400_RCT-Tx1	O	Kept components	RCT
Drug	Monoclonal_antibody	T400_RCT	Cell_line.Tx1	Plate.99	LEPROTL1	0.65	-0.124828380050433	pearson	1	Ttest_pvalue	Coefficient_of_eigenassay	SVD_pCMs_dplus3CT	NoPrepr	SVD	8712	T400_RCT-Tx1	O	Kept components	RCT
Drug	Monoclonal_antibody	T400_RCT	Cell_line.Tx1	Plate.99	LETM1	0.65	-0.365366729870994	pearson	1	Ttest_pvalue	Coefficient_of_eigenassay	SVD_pCMs_dplus3CT	NoPrepr	SVD	2650	T400_RCT-Tx1	O	Kept components	RCT
Drug	Monoclonal_antibody	T400_RCT	Cell_line.Tx1	Plate.99	LETM2	0.65	-0.11622725600663	pearson	1	Ttest_pvalue	Coefficient_of_eigenassay	SVD_pCMs_dplus3CT	NoPrepr	SVD	9045	T400_RCT-Tx1	O	Kept components	RCT
Drug	Monoclonal_antibody	T400_RCT	Cell_line.Tx1	Plate.99	LETMD1	0.65	-0.194324690961457	pearson	1	Ttest_pvalue	Coefficient_of_eigenassay	SVD_pCMs_dplus3CT	NoPrepr	SVD	6310	T400_RCT-Tx1	O	Kept components	RCT
Drug	Monoclonal_antibody	T400_RCT	Cell_line.Tx1	Plate.99	LFNG	0.65	-0.311628594384306	pearson	1	Ttest_pvalue	Coefficient_of_eigenassay	SVD_pCMs_dplus3CT	NoPrepr	SVD	3539	T400_RCT-Tx1	O	Kept components	RCT
Drug	Monoclonal_antibody	T400_RCT	Cell_line.Tx1	Plate.99	LGALS1	0.65	-0.455665630887053	pearson	1	Ttest_pvalue	Coefficient_of_eigenassay	SVD_pCMs_dplus3CT	NoPrepr	SVD	1643	T400_RCT-Tx1	O	Kept components	RCT
Drug	Monoclonal_antibody	T400_RCT	Cell_line.Tx1	Plate.99	LGALS2	0.65	0.244639696874814	pearson	1	Ttest_pvalue	Coefficient_of_eigenassay	SVD_pCMs_dplus3CT	NoPrepr	SVD	4949	T400_RCT-Tx1	O	Kept components	RCT
Drug	Monoclonal_antibody	T400_RCT	Cell_line.Tx1	Plate.99	LGALS3	0.65	0.937582131330022	pearson	1	Ttest_pvalue	Coefficient_of_eigenassay	SVD_pCMs_dplus3CT	NoPrepr	SVD	215	T400_RCT-Tx1	O	Kept components	RCT
Drug	Monoclonal_antibody	T400_RCT	Cell_line.Tx1	Plate.99	LGALS3BP	0.65	-0.382830000884032	pearson	1	Ttest_pvalue	Coefficient_of_eigenassay	SVD_pCMs_dplus3CT	NoPrepr	SVD	2418	T400_RCT-Tx1	O	Kept components	RCT
Drug	Monoclonal_antibody	T400_RCT	Cell_line.Tx1	Plate.99	LGALS8	0.65	0.279515110701051	pearson	1	Ttest_pvalue	Coefficient_of_eigenassay	SVD_pCMs_dplus3CT	NoPrepr	SVD	4165	T400_RCT-Tx1	O	Kept components	RCT
Drug	Monoclonal_antibody	T400_RCT	Cell_line.Tx1	Plate.99	LGALS9	0.65	0.023018455958422	pearson	1	Ttest_pvalue	Coefficient_of_eigenassay	SVD_pCMs_dplus3CT	NoPrepr	SVD	13553	T400_RCT-Tx1	O	Kept components	RCT
Drug	Monoclonal_antibody	T400_RCT	Cell_line.Tx1	Plate.99	LGALSL	0.65	0.196662270293388	pearson	1	Ttest_pvalue	Coefficient_of_eigenassay	SVD_pCMs_dplus3CT	NoPrepr	SVD	6246	T400_RCT-Tx1	O	Kept components	RCT
Drug	Monoclonal_antibody	T400_RCT	Cell_line.Tx1	Plate.99	LGI1	0.65	-0.165416936016679	pearson	1	Ttest_pvalue	Coefficient_of_eigenassay	SVD_pCMs_dplus3CT	NoPrepr	SVD	7256	T400_RCT-Tx1	O	Kept components	RCT
Drug	Monoclonal_antibody	T400_RCT	Cell_line.Tx1	Plate.99	LGI2	0.65	0.387737004882379	pearson	1	Ttest_pvalue	Coefficient_of_eigenassay	SVD_pCMs_dplus3CT	NoPrepr	SVD	2357	T400_RCT-Tx1	O	Kept components	RCT
Drug	Monoclonal_antibody	T400_RCT	Cell_line.Tx1	Plate.99	LGI3	0.65	0.0159830407827339	pearson	1	Ttest_pvalue	Coefficient_of_eigenassay	SVD_pCMs_dplus3CT	NoPrepr	SVD	13996	T400_RCT-Tx1	O	Kept components	RCT
Drug	Monoclonal_antibody	T400_RCT	Cell_line.Tx1	Plate.99	LGI4	0.65	-0.270262897524884	pearson	1	Ttest_pvalue	Coefficient_of_eigenassay	SVD_pCMs_dplus3CT	NoPrepr	SVD	4366	T400_RCT-Tx1	O	Kept components	RCT
Drug	Monoclonal_antibody	T400_RCT	Cell_line.Tx1	Plate.99	LGMN	0.65	-0.167746841811008	pearson	1	Ttest_pvalue	Coefficient_of_eigenassay	SVD_pCMs_dplus3CT	NoPrepr	SVD	7179	T400_RCT-Tx1	O	Kept components	RCT
Drug	Monoclonal_antibody	T400_RCT	Cell_line.Tx1	Plate.99	LGR4	0.65	-0.569353898891708	pearson	1	Ttest_pvalue	Coefficient_of_eigenassay	SVD_pCMs_dplus3CT	NoPrepr	SVD	939	T400_RCT-Tx1	O	Kept components	RCT
Drug	Monoclonal_antibody	T400_RCT	Cell_line.Tx1	Plate.99	LGR5	0.65	-0.0759275224136846	pearson	1	Ttest_pvalue	Coefficient_of_eigenassay	SVD_pCMs_dplus3CT	NoPrepr	SVD	10816	T400_RCT-Tx1	O	Kept components	RCT
Drug	Monoclonal_antibody	T400_RCT	Cell_line.Tx1	Plate.99	LGR6	0.65	0.00326541809232134	pearson	1	Ttest_pvalue	Coefficient_of_eigenassay	SVD_pCMs_dplus3CT	NoPrepr	SVD	14955	T400_RCT-Tx1	O	Kept components	RCT
Drug	Monoclonal_antibody	T400_RCT	Cell_line.Tx1	Plate.99	LGSN	0.65	0.211815401389936	pearson	1	Ttest_pvalue	Coefficient_of_eigenassay	SVD_pCMs_dplus3CT	NoPrepr	SVD	5801	T400_RCT-Tx1	O	Kept components	RCT
Drug	Monoclonal_antibody	T400_RCT	Cell_line.Tx1	Plate.99	LHCGR	0.65	0.0244168460115255	pearson	1	Ttest_pvalue	Coefficient_of_eigenassay	SVD_pCMs_dplus3CT	NoPrepr	SVD	13473	T400_RCT-Tx1	O	Kept components	RCT
Drug	Monoclonal_antibody	T400_RCT	Cell_line.Tx1	Plate.99	LHFPL1	0.65	0.0421716389971167	pearson	1	Ttest_pvalue	Coefficient_of_eigenassay	SVD_pCMs_dplus3CT	NoPrepr	SVD	12468	T400_RCT-Tx1	O	Kept components	RCT
Drug	Monoclonal_antibody	T400_RCT	Cell_line.Tx1	Plate.99	LHFPL2	0.65	-0.289366584278025	pearson	1	Ttest_pvalue	Coefficient_of_eigenassay	SVD_pCMs_dplus3CT	NoPrepr	SVD	3921	T400_RCT-Tx1	O	Kept components	RCT
Drug	Monoclonal_antibody	T400_RCT	Cell_line.Tx1	Plate.99	LHFPL3	0.65	-0.00102876670120766	pearson	1	Ttest_pvalue	Coefficient_of_eigenassay	SVD_pCMs_dplus3CT	NoPrepr	SVD	15196	T400_RCT-Tx1	O	Kept components	RCT
Drug	Monoclonal_antibody	T400_RCT	Cell_line.Tx1	Plate.99	LHFPL4	0.65	0.0633542769172571	pearson	1	Ttest_pvalue	Coefficient_of_eigenassay	SVD_pCMs_dplus3CT	NoPrepr	SVD	11373	T400_RCT-Tx1	O	Kept components	RCT
Drug	Monoclonal_antibody	T400_RCT	Cell_line.Tx1	Plate.99	LHFPL6	0.65	-0.542746556350692	pearson	1	Ttest_pvalue	Coefficient_of_eigenassay	SVD_pCMs_dplus3CT	NoPrepr	SVD	1055	T400_RCT-Tx1	O	Kept components	RCT
Drug	Monoclonal_antibody	T400_RCT	Cell_line.Tx1	Plate.99	LHPP	0.65	-0.0791257890747845	pearson	1	Ttest_pvalue	Coefficient_of_eigenassay	SVD_pCMs_dplus3CT	NoPrepr	SVD	10675	T400_RCT-Tx1	O	Kept components	RCT
Drug	Monoclonal_antibody	T400_RCT	Cell_line.Tx1	Plate.99	LHX2	0.65	-0.0148796994682565	pearson	1	Ttest_pvalue	Coefficient_of_eigenassay	SVD_pCMs_dplus3CT	NoPrepr	SVD	14076	T400_RCT-Tx1	O	Kept components	RCT
Drug	Monoclonal_antibody	T400_RCT	Cell_line.Tx1	Plate.99	LHX4	0.65	-0.438263992499314	pearson	1	Ttest_pvalue	Coefficient_of_eigenassay	SVD_pCMs_dplus3CT	NoPrepr	SVD	1802	T400_RCT-Tx1	O	Kept components	RCT
Drug	Monoclonal_antibody	T400_RCT	Cell_line.Tx1	Plate.99	LHX5	0.65	7.74251210661482e-05	pearson	1	Ttest_pvalue	Coefficient_of_eigenassay	SVD_pCMs_dplus3CT	NoPrepr	SVD	15312	T400_RCT-Tx1	O	Kept components	RCT
Drug	Monoclonal_antibody	T400_RCT	Cell_line.Tx1	Plate.99	LHX6	0.65	-0.00192309811579502	pearson	1	Ttest_pvalue	Coefficient_of_eigenassay	SVD_pCMs_dplus3CT	NoPrepr	SVD	15104	T400_RCT-Tx1	O	Kept components	RCT
Drug	Monoclonal_antibody	T400_RCT	Cell_line.Tx1	Plate.99	LHX8	0.65	0.00229563855158987	pearson	1	Ttest_pvalue	Coefficient_of_eigenassay	SVD_pCMs_dplus3CT	NoPrepr	SVD	15057	T400_RCT-Tx1	O	Kept components	RCT
Drug	Monoclonal_antibody	T400_RCT	Cell_line.Tx1	Plate.99	LHX9	0.65	-0.0897879417620706	pearson	1	Ttest_pvalue	Coefficient_of_eigenassay	SVD_pCMs_dplus3CT	NoPrepr	SVD	10194	T400_RCT-Tx1	O	Kept components	RCT
Drug	Monoclonal_antibody	T400_RCT	Cell_line.Tx1	Plate.99	LIAS	0.65	-0.346326411303674	pearson	1	Ttest_pvalue	Coefficient_of_eigenassay	SVD_pCMs_dplus3CT	NoPrepr	SVD	2950	T400_RCT-Tx1	O	Kept components	RCT
Drug	Monoclonal_antibody	T400_RCT	Cell_line.Tx1	Plate.99	LIF	0.65	0.458645883593974	pearson	1	Ttest_pvalue	Coefficient_of_eigenassay	SVD_pCMs_dplus3CT	NoPrepr	SVD	1611	T400_RCT-Tx1	O	Kept components	RCT
Drug	Monoclonal_antibody	T400_RCT	Cell_line.Tx1	Plate.99	LIFR	0.65	-0.282197858051142	pearson	1	Ttest_pvalue	Coefficient_of_eigenassay	SVD_pCMs_dplus3CT	NoPrepr	SVD	4097	T400_RCT-Tx1	O	Kept components	RCT
Drug	Monoclonal_antibody	T400_RCT	Cell_line.Tx1	Plate.99	LIG1	0.65	0.115339579713473	pearson	1	Ttest_pvalue	Coefficient_of_eigenassay	SVD_pCMs_dplus3CT	NoPrepr	SVD	9069	T400_RCT-Tx1	O	Kept components	RCT
Drug	Monoclonal_antibody	T400_RCT	Cell_line.Tx1	Plate.99	LIG3	0.65	0.272193594609477	pearson	1	Ttest_pvalue	Coefficient_of_eigenassay	SVD_pCMs_dplus3CT	NoPrepr	SVD	4322	T400_RCT-Tx1	O	Kept components	RCT
Drug	Monoclonal_antibody	T400_RCT	Cell_line.Tx1	Plate.99	LIG4	0.65	-0.161964155080877	pearson	1	Ttest_pvalue	Coefficient_of_eigenassay	SVD_pCMs_dplus3CT	NoPrepr	SVD	7357	T400_RCT-Tx1	O	Kept components	RCT
Drug	Monoclonal_antibody	T400_RCT	Cell_line.Tx1	Plate.99	LIMA1	0.65	-0.204315651157442	pearson	1	Ttest_pvalue	Coefficient_of_eigenassay	SVD_pCMs_dplus3CT	NoPrepr	SVD	6020	T400_RCT-Tx1	O	Kept components	RCT
Drug	Monoclonal_antibody	T400_RCT	Cell_line.Tx1	Plate.99	LIMCH1	0.65	0.665056005207713	pearson	1	Ttest_pvalue	Coefficient_of_eigenassay	SVD_pCMs_dplus3CT	NoPrepr	SVD	643	T400_RCT-Tx1	O	Kept components	RCT
Drug	Monoclonal_antibody	T400_RCT	Cell_line.Tx1	Plate.99	LIMD1	0.65	0.269691332695303	pearson	1	Ttest_pvalue	Coefficient_of_eigenassay	SVD_pCMs_dplus3CT	NoPrepr	SVD	4386	T400_RCT-Tx1	O	Kept components	RCT
Drug	Monoclonal_antibody	T400_RCT	Cell_line.Tx1	Plate.99	LIMD2	0.65	-0.496449019479297	pearson	1	Ttest_pvalue	Coefficient_of_eigenassay	SVD_pCMs_dplus3CT	NoPrepr	SVD	1332	T400_RCT-Tx1	O	Kept components	RCT
Drug	Monoclonal_antibody	T400_RCT	Cell_line.Tx1	Plate.99	LIME1	0.65	0.103030983279417	pearson	1	Ttest_pvalue	Coefficient_of_eigenassay	SVD_pCMs_dplus3CT	NoPrepr	SVD	9602	T400_RCT-Tx1	O	Kept components	RCT
Drug	Monoclonal_antibody	T400_RCT	Cell_line.Tx1	Plate.99	LIMK1	0.65	-0.225037628070301	pearson	1	Ttest_pvalue	Coefficient_of_eigenassay	SVD_pCMs_dplus3CT	NoPrepr	SVD	5438	T400_RCT-Tx1	O	Kept components	RCT
Drug	Monoclonal_antibody	T400_RCT	Cell_line.Tx1	Plate.99	LIMK2	0.65	-0.00855727615553699	pearson	1	Ttest_pvalue	Coefficient_of_eigenassay	SVD_pCMs_dplus3CT	NoPrepr	SVD	14509	T400_RCT-Tx1	O	Kept components	RCT
Drug	Monoclonal_antibody	T400_RCT	Cell_line.Tx1	Plate.99	LIMS1	0.65	-0.17276470184021	pearson	1	Ttest_pvalue	Coefficient_of_eigenassay	SVD_pCMs_dplus3CT	NoPrepr	SVD	7000	T400_RCT-Tx1	O	Kept components	RCT
Drug	Monoclonal_antibody	T400_RCT	Cell_line.Tx1	Plate.99	LIMS2	0.65	0.514700531126033	pearson	1	Ttest_pvalue	Coefficient_of_eigenassay	SVD_pCMs_dplus3CT	NoPrepr	SVD	1197	T400_RCT-Tx1	O	Kept components	RCT
Drug	Monoclonal_antibody	T400_RCT	Cell_line.Tx1	Plate.99	LIN28B	0.65	0.01469681195125	pearson	1	Ttest_pvalue	Coefficient_of_eigenassay	SVD_pCMs_dplus3CT	NoPrepr	SVD	14087	T400_RCT-Tx1	O	Kept components	RCT
Drug	Monoclonal_antibody	T400_RCT	Cell_line.Tx1	Plate.99	LIN37	0.65	-0.193747335656566	pearson	1	Ttest_pvalue	Coefficient_of_eigenassay	SVD_pCMs_dplus3CT	NoPrepr	SVD	6332	T400_RCT-Tx1	O	Kept components	RCT
Drug	Monoclonal_antibody	T400_RCT	Cell_line.Tx1	Plate.99	LIN52	0.65	0.2567881393112	pearson	1	Ttest_pvalue	Coefficient_of_eigenassay	SVD_pCMs_dplus3CT	NoPrepr	SVD	4661	T400_RCT-Tx1	O	Kept components	RCT
Drug	Monoclonal_antibody	T400_RCT	Cell_line.Tx1	Plate.99	LIN54	0.65	-0.254659741074328	pearson	1	Ttest_pvalue	Coefficient_of_eigenassay	SVD_pCMs_dplus3CT	NoPrepr	SVD	4713	T400_RCT-Tx1	O	Kept components	RCT
Drug	Monoclonal_antibody	T400_RCT	Cell_line.Tx1	Plate.99	LIN7A	0.65	-0.0119659433904211	pearson	1	Ttest_pvalue	Coefficient_of_eigenassay	SVD_pCMs_dplus3CT	NoPrepr	SVD	14248	T400_RCT-Tx1	O	Kept components	RCT
Drug	Monoclonal_antibody	T400_RCT	Cell_line.Tx1	Plate.99	LIN7B	0.65	0.505548906290219	pearson	1	Ttest_pvalue	Coefficient_of_eigenassay	SVD_pCMs_dplus3CT	NoPrepr	SVD	1259	T400_RCT-Tx1	O	Kept components	RCT
Drug	Monoclonal_antibody	T400_RCT	Cell_line.Tx1	Plate.99	LIN7C	0.65	0.182934427489454	pearson	1	Ttest_pvalue	Coefficient_of_eigenassay	SVD_pCMs_dplus3CT	NoPrepr	SVD	6687	T400_RCT-Tx1	O	Kept components	RCT
Drug	Monoclonal_antibody	T400_RCT	Cell_line.Tx1	Plate.99	LIN9	0.65	-0.198554121356174	pearson	1	Ttest_pvalue	Coefficient_of_eigenassay	SVD_pCMs_dplus3CT	NoPrepr	SVD	6199	T400_RCT-Tx1	O	Kept components	RCT
Drug	Monoclonal_antibody	T400_RCT	Cell_line.Tx1	Plate.99	LINC00452	0.65	0.00279048997143612	pearson	1	Ttest_pvalue	Coefficient_of_eigenassay	SVD_pCMs_dplus3CT	NoPrepr	SVD	15002	T400_RCT-Tx1	O	Kept components	RCT
Drug	Monoclonal_antibody	T400_RCT	Cell_line.Tx1	Plate.99	LINGO1	0.65	0.116597625896105	pearson	1	Ttest_pvalue	Coefficient_of_eigenassay	SVD_pCMs_dplus3CT	NoPrepr	SVD	9030	T400_RCT-Tx1	O	Kept components	RCT
Drug	Monoclonal_antibody	T400_RCT	Cell_line.Tx1	Plate.99	LINGO2	0.65	-0.0533307277770591	pearson	1	Ttest_pvalue	Coefficient_of_eigenassay	SVD_pCMs_dplus3CT	NoPrepr	SVD	11879	T400_RCT-Tx1	O	Kept components	RCT
Drug	Monoclonal_antibody	T400_RCT	Cell_line.Tx1	Plate.99	LINS1	0.65	-0.0212059245119309	pearson	1	Ttest_pvalue	Coefficient_of_eigenassay	SVD_pCMs_dplus3CT	NoPrepr	SVD	13679	T400_RCT-Tx1	O	Kept components	RCT
Drug	Monoclonal_antibody	T400_RCT	Cell_line.Tx1	Plate.99	LIPA	0.65	-0.338113830332134	pearson	1	Ttest_pvalue	Coefficient_of_eigenassay	SVD_pCMs_dplus3CT	NoPrepr	SVD	3075	T400_RCT-Tx1	O	Kept components	RCT
Drug	Monoclonal_antibody	T400_RCT	Cell_line.Tx1	Plate.99	LIPE	0.65	-0.0820677937950341	pearson	1	Ttest_pvalue	Coefficient_of_eigenassay	SVD_pCMs_dplus3CT	NoPrepr	SVD	10536	T400_RCT-Tx1	O	Kept components	RCT
Drug	Monoclonal_antibody	T400_RCT	Cell_line.Tx1	Plate.99	LIPG	0.65	-0.337459435894827	pearson	1	Ttest_pvalue	Coefficient_of_eigenassay	SVD_pCMs_dplus3CT	NoPrepr	SVD	3087	T400_RCT-Tx1	O	Kept components	RCT
Drug	Monoclonal_antibody	T400_RCT	Cell_line.Tx1	Plate.99	LIPH	0.65	-0.144910874724891	pearson	1	Ttest_pvalue	Coefficient_of_eigenassay	SVD_pCMs_dplus3CT	NoPrepr	SVD	7976	T400_RCT-Tx1	O	Kept components	RCT
Drug	Monoclonal_antibody	T400_RCT	Cell_line.Tx1	Plate.99	LIPJ	0.65	0.00286988116270583	pearson	1	Ttest_pvalue	Coefficient_of_eigenassay	SVD_pCMs_dplus3CT	NoPrepr	SVD	14995	T400_RCT-Tx1	O	Kept components	RCT
Drug	Monoclonal_antibody	T400_RCT	Cell_line.Tx1	Plate.99	LIPT1	0.65	0.127967369614063	pearson	1	Ttest_pvalue	Coefficient_of_eigenassay	SVD_pCMs_dplus3CT	NoPrepr	SVD	8594	T400_RCT-Tx1	O	Kept components	RCT
Drug	Monoclonal_antibody	T400_RCT	Cell_line.Tx1	Plate.99	LIPT2	0.65	-0.0421622300232623	pearson	1	Ttest_pvalue	Coefficient_of_eigenassay	SVD_pCMs_dplus3CT	NoPrepr	SVD	12469	T400_RCT-Tx1	O	Kept components	RCT
Drug	Monoclonal_antibody	T400_RCT	Cell_line.Tx1	Plate.99	LITAF	0.65	-0.50542761670445	pearson	1	Ttest_pvalue	Coefficient_of_eigenassay	SVD_pCMs_dplus3CT	NoPrepr	SVD	1261	T400_RCT-Tx1	O	Kept components	RCT
Drug	Monoclonal_antibody	T400_RCT	Cell_line.Tx1	Plate.99	LIX1	0.65	0.0722534296192587	pearson	1	Ttest_pvalue	Coefficient_of_eigenassay	SVD_pCMs_dplus3CT	NoPrepr	SVD	10970	T400_RCT-Tx1	O	Kept components	RCT
Drug	Monoclonal_antibody	T400_RCT	Cell_line.Tx1	Plate.99	LIX1L	0.65	-0.193617502510191	pearson	1	Ttest_pvalue	Coefficient_of_eigenassay	SVD_pCMs_dplus3CT	NoPrepr	SVD	6341	T400_RCT-Tx1	O	Kept components	RCT
Drug	Monoclonal_antibody	T400_RCT	Cell_line.Tx1	Plate.99	LKAAEAR1	0.65	0.0141977860888573	pearson	1	Ttest_pvalue	Coefficient_of_eigenassay	SVD_pCMs_dplus3CT	NoPrepr	SVD	14116	T400_RCT-Tx1	O	Kept components	RCT
Drug	Monoclonal_antibody	T400_RCT	Cell_line.Tx1	Plate.99	LLGL1	0.65	-0.309367971143094	pearson	1	Ttest_pvalue	Coefficient_of_eigenassay	SVD_pCMs_dplus3CT	NoPrepr	SVD	3574	T400_RCT-Tx1	O	Kept components	RCT
Drug	Monoclonal_antibody	T400_RCT	Cell_line.Tx1	Plate.99	LLGL2	0.65	0.155809742597603	pearson	1	Ttest_pvalue	Coefficient_of_eigenassay	SVD_pCMs_dplus3CT	NoPrepr	SVD	7566	T400_RCT-Tx1	O	Kept components	RCT
Drug	Monoclonal_antibody	T400_RCT	Cell_line.Tx1	Plate.99	LLPH	0.65	-0.513747468514931	pearson	1	Ttest_pvalue	Coefficient_of_eigenassay	SVD_pCMs_dplus3CT	NoPrepr	SVD	1206	T400_RCT-Tx1	O	Kept components	RCT
Drug	Monoclonal_antibody	T400_RCT	Cell_line.Tx1	Plate.99	LMAN1	0.65	-0.0199072736888686	pearson	1	Ttest_pvalue	Coefficient_of_eigenassay	SVD_pCMs_dplus3CT	NoPrepr	SVD	13763	T400_RCT-Tx1	O	Kept components	RCT
Drug	Monoclonal_antibody	T400_RCT	Cell_line.Tx1	Plate.99	LMAN2	0.65	-0.248943936034863	pearson	1	Ttest_pvalue	Coefficient_of_eigenassay	SVD_pCMs_dplus3CT	NoPrepr	SVD	4839	T400_RCT-Tx1	O	Kept components	RCT
Drug	Monoclonal_antibody	T400_RCT	Cell_line.Tx1	Plate.99	LMAN2L	0.65	-0.0645022705420289	pearson	1	Ttest_pvalue	Coefficient_of_eigenassay	SVD_pCMs_dplus3CT	NoPrepr	SVD	11329	T400_RCT-Tx1	O	Kept components	RCT
Drug	Monoclonal_antibody	T400_RCT	Cell_line.Tx1	Plate.99	LMBR1	0.65	-0.0365440537454589	pearson	1	Ttest_pvalue	Coefficient_of_eigenassay	SVD_pCMs_dplus3CT	NoPrepr	SVD	12806	T400_RCT-Tx1	O	Kept components	RCT
Drug	Monoclonal_antibody	T400_RCT	Cell_line.Tx1	Plate.99	LMBR1L	0.65	-0.235053285178544	pearson	1	Ttest_pvalue	Coefficient_of_eigenassay	SVD_pCMs_dplus3CT	NoPrepr	SVD	5183	T400_RCT-Tx1	O	Kept components	RCT
Drug	Monoclonal_antibody	T400_RCT	Cell_line.Tx1	Plate.99	LMBRD1	0.65	-0.312724129201733	pearson	1	Ttest_pvalue	Coefficient_of_eigenassay	SVD_pCMs_dplus3CT	NoPrepr	SVD	3520	T400_RCT-Tx1	O	Kept components	RCT
Drug	Monoclonal_antibody	T400_RCT	Cell_line.Tx1	Plate.99	LMBRD2	0.65	0.0591747738412549	pearson	1	Ttest_pvalue	Coefficient_of_eigenassay	SVD_pCMs_dplus3CT	NoPrepr	SVD	11581	T400_RCT-Tx1	O	Kept components	RCT
Drug	Monoclonal_antibody	T400_RCT	Cell_line.Tx1	Plate.99	LMCD1	0.65	-0.0211152205554414	pearson	1	Ttest_pvalue	Coefficient_of_eigenassay	SVD_pCMs_dplus3CT	NoPrepr	SVD	13685	T400_RCT-Tx1	O	Kept components	RCT
Drug	Monoclonal_antibody	T400_RCT	Cell_line.Tx1	Plate.99	LMF1	0.65	-0.218378795226607	pearson	1	Ttest_pvalue	Coefficient_of_eigenassay	SVD_pCMs_dplus3CT	NoPrepr	SVD	5609	T400_RCT-Tx1	O	Kept components	RCT
Drug	Monoclonal_antibody	T400_RCT	Cell_line.Tx1	Plate.99	LMF2	0.65	0.0369111483794055	pearson	1	Ttest_pvalue	Coefficient_of_eigenassay	SVD_pCMs_dplus3CT	NoPrepr	SVD	12778	T400_RCT-Tx1	O	Kept components	RCT
Drug	Monoclonal_antibody	T400_RCT	Cell_line.Tx1	Plate.99	LMLN	0.65	0.120282217103602	pearson	1	Ttest_pvalue	Coefficient_of_eigenassay	SVD_pCMs_dplus3CT	NoPrepr	SVD	8884	T400_RCT-Tx1	O	Kept components	RCT
Drug	Monoclonal_antibody	T400_RCT	Cell_line.Tx1	Plate.99	LMNA	0.65	-0.194021994178812	pearson	1	Ttest_pvalue	Coefficient_of_eigenassay	SVD_pCMs_dplus3CT	NoPrepr	SVD	6322	T400_RCT-Tx1	O	Kept components	RCT
Drug	Monoclonal_antibody	T400_RCT	Cell_line.Tx1	Plate.99	LMNB1	0.65	0.637998384772659	pearson	1	Ttest_pvalue	Coefficient_of_eigenassay	SVD_pCMs_dplus3CT	NoPrepr	SVD	702	T400_RCT-Tx1	O	Kept components	RCT
Drug	Monoclonal_antibody	T400_RCT	Cell_line.Tx1	Plate.99	LMNB2	0.65	0.00136042313339856	pearson	1	Ttest_pvalue	Coefficient_of_eigenassay	SVD_pCMs_dplus3CT	NoPrepr	SVD	15158	T400_RCT-Tx1	O	Kept components	RCT
Drug	Monoclonal_antibody	T400_RCT	Cell_line.Tx1	Plate.99	LMNTD2	0.65	0.029488057691929	pearson	1	Ttest_pvalue	Coefficient_of_eigenassay	SVD_pCMs_dplus3CT	NoPrepr	SVD	13167	T400_RCT-Tx1	O	Kept components	RCT
Drug	Monoclonal_antibody	T400_RCT	Cell_line.Tx1	Plate.99	LMO1	0.65	0.0419823636065168	pearson	1	Ttest_pvalue	Coefficient_of_eigenassay	SVD_pCMs_dplus3CT	NoPrepr	SVD	12483	T400_RCT-Tx1	O	Kept components	RCT
Drug	Monoclonal_antibody	T400_RCT	Cell_line.Tx1	Plate.99	LMO2	0.65	-0.0552932937044306	pearson	1	Ttest_pvalue	Coefficient_of_eigenassay	SVD_pCMs_dplus3CT	NoPrepr	SVD	11792	T400_RCT-Tx1	O	Kept components	RCT
Drug	Monoclonal_antibody	T400_RCT	Cell_line.Tx1	Plate.99	LMO3	0.65	0.283490478671427	pearson	1	Ttest_pvalue	Coefficient_of_eigenassay	SVD_pCMs_dplus3CT	NoPrepr	SVD	4061	T400_RCT-Tx1	O	Kept components	RCT
Drug	Monoclonal_antibody	T400_RCT	Cell_line.Tx1	Plate.99	LMO4	0.65	-0.26965289657141	pearson	1	Ttest_pvalue	Coefficient_of_eigenassay	SVD_pCMs_dplus3CT	NoPrepr	SVD	4387	T400_RCT-Tx1	O	Kept components	RCT
Drug	Monoclonal_antibody	T400_RCT	Cell_line.Tx1	Plate.99	LMO7	0.65	0.0201666596939212	pearson	1	Ttest_pvalue	Coefficient_of_eigenassay	SVD_pCMs_dplus3CT	NoPrepr	SVD	13746	T400_RCT-Tx1	O	Kept components	RCT
Drug	Monoclonal_antibody	T400_RCT	Cell_line.Tx1	Plate.99	LMOD1	0.65	-0.023800888163991	pearson	1	Ttest_pvalue	Coefficient_of_eigenassay	SVD_pCMs_dplus3CT	NoPrepr	SVD	13508	T400_RCT-Tx1	O	Kept components	RCT
Drug	Monoclonal_antibody	T400_RCT	Cell_line.Tx1	Plate.99	LMOD2	0.65	0.501495196215776	pearson	1	Ttest_pvalue	Coefficient_of_eigenassay	SVD_pCMs_dplus3CT	NoPrepr	SVD	1289	T400_RCT-Tx1	O	Kept components	RCT
Drug	Monoclonal_antibody	T400_RCT	Cell_line.Tx1	Plate.99	LMOD3	0.65	0.609124665503245	pearson	1	Ttest_pvalue	Coefficient_of_eigenassay	SVD_pCMs_dplus3CT	NoPrepr	SVD	801	T400_RCT-Tx1	O	Kept components	RCT
Drug	Monoclonal_antibody	T400_RCT	Cell_line.Tx1	Plate.99	LMTK2	0.65	0.227197349978896	pearson	1	Ttest_pvalue	Coefficient_of_eigenassay	SVD_pCMs_dplus3CT	NoPrepr	SVD	5383	T400_RCT-Tx1	O	Kept components	RCT
Drug	Monoclonal_antibody	T400_RCT	Cell_line.Tx1	Plate.99	LMTK3	0.65	-0.336946702398636	pearson	1	Ttest_pvalue	Coefficient_of_eigenassay	SVD_pCMs_dplus3CT	NoPrepr	SVD	3095	T400_RCT-Tx1	O	Kept components	RCT
Drug	Monoclonal_antibody	T400_RCT	Cell_line.Tx1	Plate.99	LMX1A	0.65	0.0398047154815168	pearson	1	Ttest_pvalue	Coefficient_of_eigenassay	SVD_pCMs_dplus3CT	NoPrepr	SVD	12587	T400_RCT-Tx1	O	Kept components	RCT
Drug	Monoclonal_antibody	T400_RCT	Cell_line.Tx1	Plate.99	LMX1B	0.65	-0.0671613259984934	pearson	1	Ttest_pvalue	Coefficient_of_eigenassay	SVD_pCMs_dplus3CT	NoPrepr	SVD	11221	T400_RCT-Tx1	O	Kept components	RCT
Drug	Monoclonal_antibody	T400_RCT	Cell_line.Tx1	Plate.99	LNP1	0.65	0.0352261456606233	pearson	1	Ttest_pvalue	Coefficient_of_eigenassay	SVD_pCMs_dplus3CT	NoPrepr	SVD	12874	T400_RCT-Tx1	O	Kept components	RCT
Drug	Monoclonal_antibody	T400_RCT	Cell_line.Tx1	Plate.99	LNPEP	0.65	0.575981730218732	pearson	1	Ttest_pvalue	Coefficient_of_eigenassay	SVD_pCMs_dplus3CT	NoPrepr	SVD	915	T400_RCT-Tx1	O	Kept components	RCT
Drug	Monoclonal_antibody	T400_RCT	Cell_line.Tx1	Plate.99	LNPK	0.65	-0.0841409826379416	pearson	1	Ttest_pvalue	Coefficient_of_eigenassay	SVD_pCMs_dplus3CT	NoPrepr	SVD	10448	T400_RCT-Tx1	O	Kept components	RCT
Drug	Monoclonal_antibody	T400_RCT	Cell_line.Tx1	Plate.99	LNX1	0.65	-0.0226889935380833	pearson	1	Ttest_pvalue	Coefficient_of_eigenassay	SVD_pCMs_dplus3CT	NoPrepr	SVD	13576	T400_RCT-Tx1	O	Kept components	RCT
Drug	Monoclonal_antibody	T400_RCT	Cell_line.Tx1	Plate.99	LNX2	0.65	0.676068487824157	pearson	1	Ttest_pvalue	Coefficient_of_eigenassay	SVD_pCMs_dplus3CT	NoPrepr	SVD	610	T400_RCT-Tx1	O	Kept components	RCT
Drug	Monoclonal_antibody	T400_RCT	Cell_line.Tx1	Plate.99	LOC100126447	0.65	-0.0031406463213237	pearson	1	Ttest_pvalue	Coefficient_of_eigenassay	SVD_pCMs_dplus3CT	NoPrepr	SVD	14964	T400_RCT-Tx1	O	Kept components	RCT
Drug	Monoclonal_antibody	T400_RCT	Cell_line.Tx1	Plate.99	LOC100128108	0.65	0.0622576943040355	pearson	1	Ttest_pvalue	Coefficient_of_eigenassay	SVD_pCMs_dplus3CT	NoPrepr	SVD	11417	T400_RCT-Tx1	O	Kept components	RCT
Drug	Monoclonal_antibody	T400_RCT	Cell_line.Tx1	Plate.99	LOC100129940	0.65	0.172782572232553	pearson	1	Ttest_pvalue	Coefficient_of_eigenassay	SVD_pCMs_dplus3CT	NoPrepr	SVD	6998	T400_RCT-Tx1	O	Kept components	RCT
Drug	Monoclonal_antibody	T400_RCT	Cell_line.Tx1	Plate.99	LOC100130357	0.65	0.359069394568148	pearson	1	Ttest_pvalue	Coefficient_of_eigenassay	SVD_pCMs_dplus3CT	NoPrepr	SVD	2748	T400_RCT-Tx1	O	Kept components	RCT
Drug	Monoclonal_antibody	T400_RCT	Cell_line.Tx1	Plate.99	LOC100130370	0.65	0.189994449304062	pearson	1	Ttest_pvalue	Coefficient_of_eigenassay	SVD_pCMs_dplus3CT	NoPrepr	SVD	6457	T400_RCT-Tx1	O	Kept components	RCT
Drug	Monoclonal_antibody	T400_RCT	Cell_line.Tx1	Plate.99	LOC100130880	0.65	0.0723844955968035	pearson	1	Ttest_pvalue	Coefficient_of_eigenassay	SVD_pCMs_dplus3CT	NoPrepr	SVD	10964	T400_RCT-Tx1	O	Kept components	RCT
Drug	Monoclonal_antibody	T400_RCT	Cell_line.Tx1	Plate.99	LOC100132813	0.65	0.00181958959943089	pearson	1	Ttest_pvalue	Coefficient_of_eigenassay	SVD_pCMs_dplus3CT	NoPrepr	SVD	15111	T400_RCT-Tx1	O	Kept components	RCT
Drug	Monoclonal_antibody	T400_RCT	Cell_line.Tx1	Plate.99	LOC100132874	0.65	0.0105531850223845	pearson	1	Ttest_pvalue	Coefficient_of_eigenassay	SVD_pCMs_dplus3CT	NoPrepr	SVD	14346	T400_RCT-Tx1	O	Kept components	RCT
Drug	Monoclonal_antibody	T400_RCT	Cell_line.Tx1	Plate.99	LOC100287036	0.65	-0.159119980226182	pearson	1	Ttest_pvalue	Coefficient_of_eigenassay	SVD_pCMs_dplus3CT	NoPrepr	SVD	7450	T400_RCT-Tx1	O	Kept components	RCT
Drug	Monoclonal_antibody	T400_RCT	Cell_line.Tx1	Plate.99	LOC100287896	0.65	-0.153870115922991	pearson	1	Ttest_pvalue	Coefficient_of_eigenassay	SVD_pCMs_dplus3CT	NoPrepr	SVD	7637	T400_RCT-Tx1	O	Kept components	RCT
Drug	Monoclonal_antibody	T400_RCT	Cell_line.Tx1	Plate.99	LOC100289561	0.65	0.0283080997202694	pearson	1	Ttest_pvalue	Coefficient_of_eigenassay	SVD_pCMs_dplus3CT	NoPrepr	SVD	13243	T400_RCT-Tx1	O	Kept components	RCT
Drug	Monoclonal_antibody	T400_RCT	Cell_line.Tx1	Plate.99	LOC100505502	0.65	-0.27653331509554	pearson	1	Ttest_pvalue	Coefficient_of_eigenassay	SVD_pCMs_dplus3CT	NoPrepr	SVD	4233	T400_RCT-Tx1	O	Kept components	RCT
Drug	Monoclonal_antibody	T400_RCT	Cell_line.Tx1	Plate.99	LOC100505549	0.65	-0.31813661460173	pearson	1	Ttest_pvalue	Coefficient_of_eigenassay	SVD_pCMs_dplus3CT	NoPrepr	SVD	3426	T400_RCT-Tx1	O	Kept components	RCT
Drug	Monoclonal_antibody	T400_RCT	Cell_line.Tx1	Plate.99	LOC100505555	0.65	0.197125560648373	pearson	1	Ttest_pvalue	Coefficient_of_eigenassay	SVD_pCMs_dplus3CT	NoPrepr	SVD	6234	T400_RCT-Tx1	O	Kept components	RCT
Drug	Monoclonal_antibody	T400_RCT	Cell_line.Tx1	Plate.99	LOC100506248	0.65	0.00870696565388323	pearson	1	Ttest_pvalue	Coefficient_of_eigenassay	SVD_pCMs_dplus3CT	NoPrepr	SVD	14497	T400_RCT-Tx1	O	Kept components	RCT
Drug	Monoclonal_antibody	T400_RCT	Cell_line.Tx1	Plate.99	LOC100506514	0.65	0.0135445640958976	pearson	1	Ttest_pvalue	Coefficient_of_eigenassay	SVD_pCMs_dplus3CT	NoPrepr	SVD	14152	T400_RCT-Tx1	O	Kept components	RCT
Drug	Monoclonal_antibody	T400_RCT	Cell_line.Tx1	Plate.99	LOC100506571	0.65	-0.69807702890495	pearson	1	Ttest_pvalue	Coefficient_of_eigenassay	SVD_pCMs_dplus3CT	NoPrepr	SVD	560	T400_RCT-Tx1	O	Kept components	RCT
Drug	Monoclonal_antibody	T400_RCT	Cell_line.Tx1	Plate.99	LOC100507507	0.65	-0.174006940820712	pearson	1	Ttest_pvalue	Coefficient_of_eigenassay	SVD_pCMs_dplus3CT	NoPrepr	SVD	6952	T400_RCT-Tx1	O	Kept components	RCT
Drug	Monoclonal_antibody	T400_RCT	Cell_line.Tx1	Plate.99	LOC100652901	0.65	-0.268833176333698	pearson	1	Ttest_pvalue	Coefficient_of_eigenassay	SVD_pCMs_dplus3CT	NoPrepr	SVD	4396	T400_RCT-Tx1	O	Kept components	RCT
Drug	Monoclonal_antibody	T400_RCT	Cell_line.Tx1	Plate.99	LOC100996274	0.65	-0.475706283635923	pearson	1	Ttest_pvalue	Coefficient_of_eigenassay	SVD_pCMs_dplus3CT	NoPrepr	SVD	1488	T400_RCT-Tx1	O	Kept components	RCT
Drug	Monoclonal_antibody	T400_RCT	Cell_line.Tx1	Plate.99	LOC100996574	0.65	0.00412126956413291	pearson	1	Ttest_pvalue	Coefficient_of_eigenassay	SVD_pCMs_dplus3CT	NoPrepr	SVD	14878	T400_RCT-Tx1	O	Kept components	RCT
Drug	Monoclonal_antibody	T400_RCT	Cell_line.Tx1	Plate.99	LOC100996643	0.65	-0.286835736902285	pearson	1	Ttest_pvalue	Coefficient_of_eigenassay	SVD_pCMs_dplus3CT	NoPrepr	SVD	3983	T400_RCT-Tx1	O	Kept components	RCT
Drug	Monoclonal_antibody	T400_RCT	Cell_line.Tx1	Plate.99	LOC100996693	0.65	0.140182945551988	pearson	1	Ttest_pvalue	Coefficient_of_eigenassay	SVD_pCMs_dplus3CT	NoPrepr	SVD	8132	T400_RCT-Tx1	O	Kept components	RCT
Drug	Monoclonal_antibody	T400_RCT	Cell_line.Tx1	Plate.99	LOC100996709	0.65	0.010854308405091	pearson	1	Ttest_pvalue	Coefficient_of_eigenassay	SVD_pCMs_dplus3CT	NoPrepr	SVD	14323	T400_RCT-Tx1	O	Kept components	RCT
Drug	Monoclonal_antibody	T400_RCT	Cell_line.Tx1	Plate.99	LOC100996717	0.65	0.586095780441017	pearson	1	Ttest_pvalue	Coefficient_of_eigenassay	SVD_pCMs_dplus3CT	NoPrepr	SVD	880	T400_RCT-Tx1	O	Kept components	RCT
Drug	Monoclonal_antibody	T400_RCT	Cell_line.Tx1	Plate.99	LOC100996724	0.65	1.16894488820939	pearson	1	Ttest_pvalue	Coefficient_of_eigenassay	SVD_pCMs_dplus3CT	NoPrepr	SVD	106	T400_RCT-Tx1	O	Kept components	RCT
Drug	Monoclonal_antibody	T400_RCT	Cell_line.Tx1	Plate.99	LOC100996763	0.65	0.264899057129514	pearson	1	Ttest_pvalue	Coefficient_of_eigenassay	SVD_pCMs_dplus3CT	NoPrepr	SVD	4473	T400_RCT-Tx1	O	Kept components	RCT
Drug	Monoclonal_antibody	T400_RCT	Cell_line.Tx1	Plate.99	LOC100996842	0.65	0.0271515264734082	pearson	1	Ttest_pvalue	Coefficient_of_eigenassay	SVD_pCMs_dplus3CT	NoPrepr	SVD	13301	T400_RCT-Tx1	O	Kept components	RCT
Drug	Monoclonal_antibody	T400_RCT	Cell_line.Tx1	Plate.99	LOC101060022	0.65	0.00865976827255425	pearson	1	Ttest_pvalue	Coefficient_of_eigenassay	SVD_pCMs_dplus3CT	NoPrepr	SVD	14503	T400_RCT-Tx1	O	Kept components	RCT
Drug	Monoclonal_antibody	T400_RCT	Cell_line.Tx1	Plate.99	LOC101927245	0.65	0.0203381441505912	pearson	1	Ttest_pvalue	Coefficient_of_eigenassay	SVD_pCMs_dplus3CT	NoPrepr	SVD	13733	T400_RCT-Tx1	O	Kept components	RCT
Drug	Monoclonal_antibody	T400_RCT	Cell_line.Tx1	Plate.99	LOC101927262	0.65	-0.00102518031753064	pearson	1	Ttest_pvalue	Coefficient_of_eigenassay	SVD_pCMs_dplus3CT	NoPrepr	SVD	15198	T400_RCT-Tx1	O	Kept components	RCT
Drug	Monoclonal_antibody	T400_RCT	Cell_line.Tx1	Plate.99	LOC101927322	0.65	0.00871414145196468	pearson	1	Ttest_pvalue	Coefficient_of_eigenassay	SVD_pCMs_dplus3CT	NoPrepr	SVD	14494	T400_RCT-Tx1	O	Kept components	RCT
Drug	Monoclonal_antibody	T400_RCT	Cell_line.Tx1	Plate.99	LOC101927401	0.65	0.828388880329204	pearson	1	Ttest_pvalue	Coefficient_of_eigenassay	SVD_pCMs_dplus3CT	NoPrepr	SVD	330	T400_RCT-Tx1	O	Kept components	RCT
Drug	Monoclonal_antibody	T400_RCT	Cell_line.Tx1	Plate.99	LOC101927506	0.65	1.1609531171713	pearson	1	Ttest_pvalue	Coefficient_of_eigenassay	SVD_pCMs_dplus3CT	NoPrepr	SVD	108	T400_RCT-Tx1	O	Kept components	RCT
Drug	Monoclonal_antibody	T400_RCT	Cell_line.Tx1	Plate.99	LOC101927509	0.65	-0.94382125723389	pearson	1	Ttest_pvalue	Coefficient_of_eigenassay	SVD_pCMs_dplus3CT	NoPrepr	SVD	212	T400_RCT-Tx1	O	Kept components	RCT
Drug	Monoclonal_antibody	T400_RCT	Cell_line.Tx1	Plate.99	LOC101927789	0.65	-0.10566490513825	pearson	1	Ttest_pvalue	Coefficient_of_eigenassay	SVD_pCMs_dplus3CT	NoPrepr	SVD	9481	T400_RCT-Tx1	O	Kept components	RCT
Drug	Monoclonal_antibody	T400_RCT	Cell_line.Tx1	Plate.99	LOC101927824	0.65	-0.316245723027758	pearson	1	Ttest_pvalue	Coefficient_of_eigenassay	SVD_pCMs_dplus3CT	NoPrepr	SVD	3459	T400_RCT-Tx1	O	Kept components	RCT
Drug	Monoclonal_antibody	T400_RCT	Cell_line.Tx1	Plate.99	LOC101928095	0.65	0.0334151867426464	pearson	1	Ttest_pvalue	Coefficient_of_eigenassay	SVD_pCMs_dplus3CT	NoPrepr	SVD	12961	T400_RCT-Tx1	O	Kept components	RCT
Drug	Monoclonal_antibody	T400_RCT	Cell_line.Tx1	Plate.99	LOC101928120	0.65	-0.0510394499521317	pearson	1	Ttest_pvalue	Coefficient_of_eigenassay	SVD_pCMs_dplus3CT	NoPrepr	SVD	12007	T400_RCT-Tx1	O	Kept components	RCT
Drug	Monoclonal_antibody	T400_RCT	Cell_line.Tx1	Plate.99	LOC101928212	0.65	-0.02883718380257	pearson	1	Ttest_pvalue	Coefficient_of_eigenassay	SVD_pCMs_dplus3CT	NoPrepr	SVD	13207	T400_RCT-Tx1	O	Kept components	RCT
Drug	Monoclonal_antibody	T400_RCT	Cell_line.Tx1	Plate.99	LOC101928268	0.65	0.974004956937956	pearson	1	Ttest_pvalue	Coefficient_of_eigenassay	SVD_pCMs_dplus3CT	NoPrepr	SVD	192	T400_RCT-Tx1	O	Kept components	RCT
Drug	Monoclonal_antibody	T400_RCT	Cell_line.Tx1	Plate.99	LOC101928592	0.65	0.00213716250925788	pearson	1	Ttest_pvalue	Coefficient_of_eigenassay	SVD_pCMs_dplus3CT	NoPrepr	SVD	15075	T400_RCT-Tx1	O	Kept components	RCT
Drug	Monoclonal_antibody	T400_RCT	Cell_line.Tx1	Plate.99	LOC101928635	0.65	-0.00797982529950594	pearson	1	Ttest_pvalue	Coefficient_of_eigenassay	SVD_pCMs_dplus3CT	NoPrepr	SVD	14556	T400_RCT-Tx1	O	Kept components	RCT
Drug	Monoclonal_antibody	T400_RCT	Cell_line.Tx1	Plate.99	LOC101928764	0.65	-0.0122522679997998	pearson	1	Ttest_pvalue	Coefficient_of_eigenassay	SVD_pCMs_dplus3CT	NoPrepr	SVD	14237	T400_RCT-Tx1	O	Kept components	RCT
Drug	Monoclonal_antibody	T400_RCT	Cell_line.Tx1	Plate.99	LOC101928841	0.65	0.750368975113895	pearson	1	Ttest_pvalue	Coefficient_of_eigenassay	SVD_pCMs_dplus3CT	NoPrepr	SVD	453	T400_RCT-Tx1	O	Kept components	RCT
Drug	Monoclonal_antibody	T400_RCT	Cell_line.Tx1	Plate.99	LOC101929322	0.65	0.00549910388619209	pearson	1	Ttest_pvalue	Coefficient_of_eigenassay	SVD_pCMs_dplus3CT	NoPrepr	SVD	14750	T400_RCT-Tx1	O	Kept components	RCT
Drug	Monoclonal_antibody	T400_RCT	Cell_line.Tx1	Plate.99	LOC101929479	0.65	-0.0188982589340115	pearson	1	Ttest_pvalue	Coefficient_of_eigenassay	SVD_pCMs_dplus3CT	NoPrepr	SVD	13814	T400_RCT-Tx1	O	Kept components	RCT
Drug	Monoclonal_antibody	T400_RCT	Cell_line.Tx1	Plate.99	LOC101929578	0.65	0.0171318957017391	pearson	1	Ttest_pvalue	Coefficient_of_eigenassay	SVD_pCMs_dplus3CT	NoPrepr	SVD	13931	T400_RCT-Tx1	O	Kept components	RCT
Drug	Monoclonal_antibody	T400_RCT	Cell_line.Tx1	Plate.99	LOC101929796	0.65	-0.00166398999355123	pearson	1	Ttest_pvalue	Coefficient_of_eigenassay	SVD_pCMs_dplus3CT	NoPrepr	SVD	15130	T400_RCT-Tx1	O	Kept components	RCT
Drug	Monoclonal_antibody	T400_RCT	Cell_line.Tx1	Plate.99	LOC101929895	0.65	0.195899316255483	pearson	1	Ttest_pvalue	Coefficient_of_eigenassay	SVD_pCMs_dplus3CT	NoPrepr	SVD	6268	T400_RCT-Tx1	O	Kept components	RCT
Drug	Monoclonal_antibody	T400_RCT	Cell_line.Tx1	Plate.99	LOC101929937	0.65	0.471247319082164	pearson	1	Ttest_pvalue	Coefficient_of_eigenassay	SVD_pCMs_dplus3CT	NoPrepr	SVD	1516	T400_RCT-Tx1	O	Kept components	RCT
Drug	Monoclonal_antibody	T400_RCT	Cell_line.Tx1	Plate.99	LOC101929959	0.65	-0.0718799169273777	pearson	1	Ttest_pvalue	Coefficient_of_eigenassay	SVD_pCMs_dplus3CT	NoPrepr	SVD	10993	T400_RCT-Tx1	O	Kept components	RCT
Drug	Monoclonal_antibody	T400_RCT	Cell_line.Tx1	Plate.99	LOC101929989	0.65	0.0519964183625524	pearson	1	Ttest_pvalue	Coefficient_of_eigenassay	SVD_pCMs_dplus3CT	NoPrepr	SVD	11946	T400_RCT-Tx1	O	Kept components	RCT
Drug	Monoclonal_antibody	T400_RCT	Cell_line.Tx1	Plate.99	LOC101930307	0.65	0.204222446103581	pearson	1	Ttest_pvalue	Coefficient_of_eigenassay	SVD_pCMs_dplus3CT	NoPrepr	SVD	6025	T400_RCT-Tx1	O	Kept components	RCT
Drug	Monoclonal_antibody	T400_RCT	Cell_line.Tx1	Plate.99	LOC102723722	0.65	-0.0350086664690657	pearson	1	Ttest_pvalue	Coefficient_of_eigenassay	SVD_pCMs_dplus3CT	NoPrepr	SVD	12886	T400_RCT-Tx1	O	Kept components	RCT
Drug	Monoclonal_antibody	T400_RCT	Cell_line.Tx1	Plate.99	LOC102723750	0.65	0.447739556458076	pearson	1	Ttest_pvalue	Coefficient_of_eigenassay	SVD_pCMs_dplus3CT	NoPrepr	SVD	1718	T400_RCT-Tx1	O	Kept components	RCT
Drug	Monoclonal_antibody	T400_RCT	Cell_line.Tx1	Plate.99	LOC102724159	0.65	0.88912077810293	pearson	1	Ttest_pvalue	Coefficient_of_eigenassay	SVD_pCMs_dplus3CT	NoPrepr	SVD	267	T400_RCT-Tx1	O	Kept components	RCT
Drug	Monoclonal_antibody	T400_RCT	Cell_line.Tx1	Plate.99	LOC102724200	0.65	-0.108475320514168	pearson	1	Ttest_pvalue	Coefficient_of_eigenassay	SVD_pCMs_dplus3CT	NoPrepr	SVD	9357	T400_RCT-Tx1	O	Kept components	RCT
Drug	Monoclonal_antibody	T400_RCT	Cell_line.Tx1	Plate.99	LOC102724250	0.65	-0.0376116921815152	pearson	1	Ttest_pvalue	Coefficient_of_eigenassay	SVD_pCMs_dplus3CT	NoPrepr	SVD	12733	T400_RCT-Tx1	O	Kept components	RCT
Drug	Monoclonal_antibody	T400_RCT	Cell_line.Tx1	Plate.99	LOC102724378	0.65	0.193427893246356	pearson	1	Ttest_pvalue	Coefficient_of_eigenassay	SVD_pCMs_dplus3CT	NoPrepr	SVD	6346	T400_RCT-Tx1	O	Kept components	RCT
Drug	Monoclonal_antibody	T400_RCT	Cell_line.Tx1	Plate.99	LOC102724474	0.65	0.127576496464152	pearson	1	Ttest_pvalue	Coefficient_of_eigenassay	SVD_pCMs_dplus3CT	NoPrepr	SVD	8605	T400_RCT-Tx1	O	Kept components	RCT
Drug	Monoclonal_antibody	T400_RCT	Cell_line.Tx1	Plate.99	LOC102724488	0.65	-0.276862319710406	pearson	1	Ttest_pvalue	Coefficient_of_eigenassay	SVD_pCMs_dplus3CT	NoPrepr	SVD	4229	T400_RCT-Tx1	O	Kept components	RCT
Drug	Monoclonal_antibody	T400_RCT	Cell_line.Tx1	Plate.99	LOC102724682	0.65	-0.0025490419962935	pearson	1	Ttest_pvalue	Coefficient_of_eigenassay	SVD_pCMs_dplus3CT	NoPrepr	SVD	15030	T400_RCT-Tx1	O	Kept components	RCT
Drug	Monoclonal_antibody	T400_RCT	Cell_line.Tx1	Plate.99	LOC102724770	0.65	0.367979515128093	pearson	1	Ttest_pvalue	Coefficient_of_eigenassay	SVD_pCMs_dplus3CT	NoPrepr	SVD	2610	T400_RCT-Tx1	O	Kept components	RCT
Drug	Monoclonal_antibody	T400_RCT	Cell_line.Tx1	Plate.99	LOC102724788	0.65	-0.0295607330194162	pearson	1	Ttest_pvalue	Coefficient_of_eigenassay	SVD_pCMs_dplus3CT	NoPrepr	SVD	13155	T400_RCT-Tx1	O	Kept components	RCT
Drug	Monoclonal_antibody	T400_RCT	Cell_line.Tx1	Plate.99	LOC102724965	0.65	0.105537217398906	pearson	1	Ttest_pvalue	Coefficient_of_eigenassay	SVD_pCMs_dplus3CT	NoPrepr	SVD	9485	T400_RCT-Tx1	O	Kept components	RCT
Drug	Monoclonal_antibody	T400_RCT	Cell_line.Tx1	Plate.99	LOC102724985	0.65	-0.268682869578911	pearson	1	Ttest_pvalue	Coefficient_of_eigenassay	SVD_pCMs_dplus3CT	NoPrepr	SVD	4399	T400_RCT-Tx1	O	Kept components	RCT
Drug	Monoclonal_antibody	T400_RCT	Cell_line.Tx1	Plate.99	LOC102724993	0.65	-0.147059564241748	pearson	1	Ttest_pvalue	Coefficient_of_eigenassay	SVD_pCMs_dplus3CT	NoPrepr	SVD	7889	T400_RCT-Tx1	O	Kept components	RCT
Drug	Monoclonal_antibody	T400_RCT	Cell_line.Tx1	Plate.99	LOC102725180	0.65	0.259657140252282	pearson	1	Ttest_pvalue	Coefficient_of_eigenassay	SVD_pCMs_dplus3CT	NoPrepr	SVD	4589	T400_RCT-Tx1	O	Kept components	RCT
Drug	Monoclonal_antibody	T400_RCT	Cell_line.Tx1	Plate.99	LOC105369155	0.65	0.022590768000035	pearson	1	Ttest_pvalue	Coefficient_of_eigenassay	SVD_pCMs_dplus3CT	NoPrepr	SVD	13582	T400_RCT-Tx1	O	Kept components	RCT
Drug	Monoclonal_antibody	T400_RCT	Cell_line.Tx1	Plate.99	LOC105369205	0.65	0.280155399703519	pearson	1	Ttest_pvalue	Coefficient_of_eigenassay	SVD_pCMs_dplus3CT	NoPrepr	SVD	4146	T400_RCT-Tx1	O	Kept components	RCT
Drug	Monoclonal_antibody	T400_RCT	Cell_line.Tx1	Plate.99	LOC105369535	0.65	0.0296508629188702	pearson	1	Ttest_pvalue	Coefficient_of_eigenassay	SVD_pCMs_dplus3CT	NoPrepr	SVD	13151	T400_RCT-Tx1	O	Kept components	RCT
Drug	Monoclonal_antibody	T400_RCT	Cell_line.Tx1	Plate.99	LOC105369669	0.65	-0.109619878751514	pearson	1	Ttest_pvalue	Coefficient_of_eigenassay	SVD_pCMs_dplus3CT	NoPrepr	SVD	9310	T400_RCT-Tx1	O	Kept components	RCT
Drug	Monoclonal_antibody	T400_RCT	Cell_line.Tx1	Plate.99	LOC105369728	0.65	0.00600417748597351	pearson	1	Ttest_pvalue	Coefficient_of_eigenassay	SVD_pCMs_dplus3CT	NoPrepr	SVD	14720	T400_RCT-Tx1	O	Kept components	RCT
Drug	Monoclonal_antibody	T400_RCT	Cell_line.Tx1	Plate.99	LOC105369869	0.65	-0.0255808403240765	pearson	1	Ttest_pvalue	Coefficient_of_eigenassay	SVD_pCMs_dplus3CT	NoPrepr	SVD	13393	T400_RCT-Tx1	O	Kept components	RCT
Drug	Monoclonal_antibody	T400_RCT	Cell_line.Tx1	Plate.99	LOC105370092	0.65	0.028832495684324	pearson	1	Ttest_pvalue	Coefficient_of_eigenassay	SVD_pCMs_dplus3CT	NoPrepr	SVD	13208	T400_RCT-Tx1	O	Kept components	RCT
Drug	Monoclonal_antibody	T400_RCT	Cell_line.Tx1	Plate.99	LOC105370378	0.65	-0.0165456884368629	pearson	1	Ttest_pvalue	Coefficient_of_eigenassay	SVD_pCMs_dplus3CT	NoPrepr	SVD	13966	T400_RCT-Tx1	O	Kept components	RCT
Drug	Monoclonal_antibody	T400_RCT	Cell_line.Tx1	Plate.99	LOC105370579	0.65	-0.0106713028926707	pearson	1	Ttest_pvalue	Coefficient_of_eigenassay	SVD_pCMs_dplus3CT	NoPrepr	SVD	14335	T400_RCT-Tx1	O	Kept components	RCT
Drug	Monoclonal_antibody	T400_RCT	Cell_line.Tx1	Plate.99	LOC105370687	0.65	-0.0348203751827871	pearson	1	Ttest_pvalue	Coefficient_of_eigenassay	SVD_pCMs_dplus3CT	NoPrepr	SVD	12896	T400_RCT-Tx1	O	Kept components	RCT
Drug	Monoclonal_antibody	T400_RCT	Cell_line.Tx1	Plate.99	LOC105370691	0.65	0.0703895230855562	pearson	1	Ttest_pvalue	Coefficient_of_eigenassay	SVD_pCMs_dplus3CT	NoPrepr	SVD	11069	T400_RCT-Tx1	O	Kept components	RCT
Drug	Monoclonal_antibody	T400_RCT	Cell_line.Tx1	Plate.99	LOC105370733	0.65	-0.286530645968631	pearson	1	Ttest_pvalue	Coefficient_of_eigenassay	SVD_pCMs_dplus3CT	NoPrepr	SVD	3992	T400_RCT-Tx1	O	Kept components	RCT
Drug	Monoclonal_antibody	T400_RCT	Cell_line.Tx1	Plate.99	LOC105371031	0.65	-0.718569323062246	pearson	1	Ttest_pvalue	Coefficient_of_eigenassay	SVD_pCMs_dplus3CT	NoPrepr	SVD	512	T400_RCT-Tx1	O	Kept components	RCT
Drug	Monoclonal_antibody	T400_RCT	Cell_line.Tx1	Plate.99	LOC105371045	0.65	0.110422219389539	pearson	1	Ttest_pvalue	Coefficient_of_eigenassay	SVD_pCMs_dplus3CT	NoPrepr	SVD	9273	T400_RCT-Tx1	O	Kept components	RCT
Drug	Monoclonal_antibody	T400_RCT	Cell_line.Tx1	Plate.99	LOC105371409	0.65	0.0747315726920974	pearson	1	Ttest_pvalue	Coefficient_of_eigenassay	SVD_pCMs_dplus3CT	NoPrepr	SVD	10860	T400_RCT-Tx1	O	Kept components	RCT
Drug	Monoclonal_antibody	T400_RCT	Cell_line.Tx1	Plate.99	LOC105371419	0.65	0.164380384095622	pearson	1	Ttest_pvalue	Coefficient_of_eigenassay	SVD_pCMs_dplus3CT	NoPrepr	SVD	7285	T400_RCT-Tx1	O	Kept components	RCT
Drug	Monoclonal_antibody	T400_RCT	Cell_line.Tx1	Plate.99	LOC105371910	0.65	-0.00805201375597057	pearson	1	Ttest_pvalue	Coefficient_of_eigenassay	SVD_pCMs_dplus3CT	NoPrepr	SVD	14552	T400_RCT-Tx1	O	Kept components	RCT
Drug	Monoclonal_antibody	T400_RCT	Cell_line.Tx1	Plate.99	LOC105371921	0.65	0.056351111519428	pearson	1	Ttest_pvalue	Coefficient_of_eigenassay	SVD_pCMs_dplus3CT	NoPrepr	SVD	11727	T400_RCT-Tx1	O	Kept components	RCT
Drug	Monoclonal_antibody	T400_RCT	Cell_line.Tx1	Plate.99	LOC105371932	0.65	-0.171745632921305	pearson	1	Ttest_pvalue	Coefficient_of_eigenassay	SVD_pCMs_dplus3CT	NoPrepr	SVD	7040	T400_RCT-Tx1	O	Kept components	RCT
Drug	Monoclonal_antibody	T400_RCT	Cell_line.Tx1	Plate.99	LOC105372269	0.65	-0.0234922693971222	pearson	1	Ttest_pvalue	Coefficient_of_eigenassay	SVD_pCMs_dplus3CT	NoPrepr	SVD	13528	T400_RCT-Tx1	O	Kept components	RCT
Drug	Monoclonal_antibody	T400_RCT	Cell_line.Tx1	Plate.99	LOC105372315	0.65	0.0291369598245964	pearson	1	Ttest_pvalue	Coefficient_of_eigenassay	SVD_pCMs_dplus3CT	NoPrepr	SVD	13188	T400_RCT-Tx1	O	Kept components	RCT
Drug	Monoclonal_antibody	T400_RCT	Cell_line.Tx1	Plate.99	LOC105372798	0.65	-0.0310291367474306	pearson	1	Ttest_pvalue	Coefficient_of_eigenassay	SVD_pCMs_dplus3CT	NoPrepr	SVD	13093	T400_RCT-Tx1	O	Kept components	RCT
Drug	Monoclonal_antibody	T400_RCT	Cell_line.Tx1	Plate.99	LOC105372824	0.65	0.0653449028855182	pearson	1	Ttest_pvalue	Coefficient_of_eigenassay	SVD_pCMs_dplus3CT	NoPrepr	SVD	11293	T400_RCT-Tx1	O	Kept components	RCT
Drug	Monoclonal_antibody	T400_RCT	Cell_line.Tx1	Plate.99	LOC105372836	0.65	0.0361198441164579	pearson	1	Ttest_pvalue	Coefficient_of_eigenassay	SVD_pCMs_dplus3CT	NoPrepr	SVD	12835	T400_RCT-Tx1	O	Kept components	RCT
Drug	Monoclonal_antibody	T400_RCT	Cell_line.Tx1	Plate.99	LOC105373057	0.65	0.0484170292479834	pearson	1	Ttest_pvalue	Coefficient_of_eigenassay	SVD_pCMs_dplus3CT	NoPrepr	SVD	12133	T400_RCT-Tx1	O	Kept components	RCT
Drug	Monoclonal_antibody	T400_RCT	Cell_line.Tx1	Plate.99	LOC105373244	0.65	-0.0388966653105903	pearson	1	Ttest_pvalue	Coefficient_of_eigenassay	SVD_pCMs_dplus3CT	NoPrepr	SVD	12655	T400_RCT-Tx1	O	Kept components	RCT
Drug	Monoclonal_antibody	T400_RCT	Cell_line.Tx1	Plate.99	LOC105373311	0.65	0.174833942718117	pearson	1	Ttest_pvalue	Coefficient_of_eigenassay	SVD_pCMs_dplus3CT	NoPrepr	SVD	6925	T400_RCT-Tx1	O	Kept components	RCT
Drug	Monoclonal_antibody	T400_RCT	Cell_line.Tx1	Plate.99	LOC105373759	0.65	-0.67440127995048	pearson	1	Ttest_pvalue	Coefficient_of_eigenassay	SVD_pCMs_dplus3CT	NoPrepr	SVD	613	T400_RCT-Tx1	O	Kept components	RCT
Drug	Monoclonal_antibody	T400_RCT	Cell_line.Tx1	Plate.99	LOC105373926	0.65	-0.00301253517908739	pearson	1	Ttest_pvalue	Coefficient_of_eigenassay	SVD_pCMs_dplus3CT	NoPrepr	SVD	14980	T400_RCT-Tx1	O	Kept components	RCT
Drug	Monoclonal_antibody	T400_RCT	Cell_line.Tx1	Plate.99	LOC105373944	0.65	0.00176816671798894	pearson	1	Ttest_pvalue	Coefficient_of_eigenassay	SVD_pCMs_dplus3CT	NoPrepr	SVD	15115	T400_RCT-Tx1	O	Kept components	RCT
Drug	Monoclonal_antibody	T400_RCT	Cell_line.Tx1	Plate.99	LOC105374013	0.65	-0.7151991789002	pearson	1	Ttest_pvalue	Coefficient_of_eigenassay	SVD_pCMs_dplus3CT	NoPrepr	SVD	519	T400_RCT-Tx1	O	Kept components	RCT
Drug	Monoclonal_antibody	T400_RCT	Cell_line.Tx1	Plate.99	LOC105374089	0.65	0.140656900778252	pearson	1	Ttest_pvalue	Coefficient_of_eigenassay	SVD_pCMs_dplus3CT	NoPrepr	SVD	8109	T400_RCT-Tx1	O	Kept components	RCT
Drug	Monoclonal_antibody	T400_RCT	Cell_line.Tx1	Plate.99	LOC105374312	0.65	0.0188381882672475	pearson	1	Ttest_pvalue	Coefficient_of_eigenassay	SVD_pCMs_dplus3CT	NoPrepr	SVD	13820	T400_RCT-Tx1	O	Kept components	RCT
Drug	Monoclonal_antibody	T400_RCT	Cell_line.Tx1	Plate.99	LOC105374378	0.65	0.381419475350679	pearson	1	Ttest_pvalue	Coefficient_of_eigenassay	SVD_pCMs_dplus3CT	NoPrepr	SVD	2439	T400_RCT-Tx1	O	Kept components	RCT
Drug	Monoclonal_antibody	T400_RCT	Cell_line.Tx1	Plate.99	LOC105374811	0.65	-0.000679651340942395	pearson	1	Ttest_pvalue	Coefficient_of_eigenassay	SVD_pCMs_dplus3CT	NoPrepr	SVD	15237	T400_RCT-Tx1	O	Kept components	RCT
Drug	Monoclonal_antibody	T400_RCT	Cell_line.Tx1	Plate.99	LOC105375131	0.65	0.00445897802885224	pearson	1	Ttest_pvalue	Coefficient_of_eigenassay	SVD_pCMs_dplus3CT	NoPrepr	SVD	14847	T400_RCT-Tx1	O	Kept components	RCT
Drug	Monoclonal_antibody	T400_RCT	Cell_line.Tx1	Plate.99	LOC105376204	0.65	-0.11253553454145	pearson	1	Ttest_pvalue	Coefficient_of_eigenassay	SVD_pCMs_dplus3CT	NoPrepr	SVD	9187	T400_RCT-Tx1	O	Kept components	RCT
Drug	Monoclonal_antibody	T400_RCT	Cell_line.Tx1	Plate.99	LOC105376684	0.65	0.00681611917656042	pearson	1	Ttest_pvalue	Coefficient_of_eigenassay	SVD_pCMs_dplus3CT	NoPrepr	SVD	14648	T400_RCT-Tx1	O	Kept components	RCT
Drug	Monoclonal_antibody	T400_RCT	Cell_line.Tx1	Plate.99	LOC105376722	0.65	-0.0323813408715298	pearson	1	Ttest_pvalue	Coefficient_of_eigenassay	SVD_pCMs_dplus3CT	NoPrepr	SVD	13026	T400_RCT-Tx1	O	Kept components	RCT
Drug	Monoclonal_antibody	T400_RCT	Cell_line.Tx1	Plate.99	LOC105376731	0.65	0.0362851870966219	pearson	1	Ttest_pvalue	Coefficient_of_eigenassay	SVD_pCMs_dplus3CT	NoPrepr	SVD	12823	T400_RCT-Tx1	O	Kept components	RCT
Drug	Monoclonal_antibody	T400_RCT	Cell_line.Tx1	Plate.99	LOC105377021	0.65	0.0138505712300552	pearson	1	Ttest_pvalue	Coefficient_of_eigenassay	SVD_pCMs_dplus3CT	NoPrepr	SVD	14134	T400_RCT-Tx1	O	Kept components	RCT
Drug	Monoclonal_antibody	T400_RCT	Cell_line.Tx1	Plate.99	LOC105377310	0.65	-0.00408774417183308	pearson	1	Ttest_pvalue	Coefficient_of_eigenassay	SVD_pCMs_dplus3CT	NoPrepr	SVD	14882	T400_RCT-Tx1	O	Kept components	RCT
Drug	Monoclonal_antibody	T400_RCT	Cell_line.Tx1	Plate.99	LOC105377641	0.65	-0.141828504677671	pearson	1	Ttest_pvalue	Coefficient_of_eigenassay	SVD_pCMs_dplus3CT	NoPrepr	SVD	8081	T400_RCT-Tx1	O	Kept components	RCT
Drug	Monoclonal_antibody	T400_RCT	Cell_line.Tx1	Plate.99	LOC105377650	0.65	-0.296294410678162	pearson	1	Ttest_pvalue	Coefficient_of_eigenassay	SVD_pCMs_dplus3CT	NoPrepr	SVD	3795	T400_RCT-Tx1	O	Kept components	RCT
Drug	Monoclonal_antibody	T400_RCT	Cell_line.Tx1	Plate.99	LOC105378193	0.65	-0.0355890981084511	pearson	1	Ttest_pvalue	Coefficient_of_eigenassay	SVD_pCMs_dplus3CT	NoPrepr	SVD	12855	T400_RCT-Tx1	O	Kept components	RCT
Drug	Monoclonal_antibody	T400_RCT	Cell_line.Tx1	Plate.99	LOC105378230	0.65	1.50335561050726	pearson	1	Ttest_pvalue	Coefficient_of_eigenassay	SVD_pCMs_dplus3CT	NoPrepr	SVD	41	T400_RCT-Tx1	O	Kept components	RCT
Drug	Monoclonal_antibody	T400_RCT	Cell_line.Tx1	Plate.99	LOC105378592	0.65	-0.0295788746606309	pearson	1	Ttest_pvalue	Coefficient_of_eigenassay	SVD_pCMs_dplus3CT	NoPrepr	SVD	13153	T400_RCT-Tx1	O	Kept components	RCT
Drug	Monoclonal_antibody	T400_RCT	Cell_line.Tx1	Plate.99	LOC105378862	0.65	-0.0993453109438294	pearson	1	Ttest_pvalue	Coefficient_of_eigenassay	SVD_pCMs_dplus3CT	NoPrepr	SVD	9778	T400_RCT-Tx1	O	Kept components	RCT
Drug	Monoclonal_antibody	T400_RCT	Cell_line.Tx1	Plate.99	LOC105378949	0.65	0.112283435631231	pearson	1	Ttest_pvalue	Coefficient_of_eigenassay	SVD_pCMs_dplus3CT	NoPrepr	SVD	9196	T400_RCT-Tx1	O	Kept components	RCT
Drug	Monoclonal_antibody	T400_RCT	Cell_line.Tx1	Plate.99	LOC105378950	0.65	0.038901136469888	pearson	1	Ttest_pvalue	Coefficient_of_eigenassay	SVD_pCMs_dplus3CT	NoPrepr	SVD	12654	T400_RCT-Tx1	O	Kept components	RCT
Drug	Monoclonal_antibody	T400_RCT	Cell_line.Tx1	Plate.99	LOC105379045	0.65	-1.19562891777254	pearson	1	Ttest_pvalue	Coefficient_of_eigenassay	SVD_pCMs_dplus3CT	NoPrepr	SVD	100	T400_RCT-Tx1	O	Kept components	RCT
Drug	Monoclonal_antibody	T400_RCT	Cell_line.Tx1	Plate.99	LOC105379177	0.65	-0.431127185714238	pearson	1	Ttest_pvalue	Coefficient_of_eigenassay	SVD_pCMs_dplus3CT	NoPrepr	SVD	1870	T400_RCT-Tx1	O	Kept components	RCT
Drug	Monoclonal_antibody	T400_RCT	Cell_line.Tx1	Plate.99	LOC105379282	0.65	0.007311348939223	pearson	1	Ttest_pvalue	Coefficient_of_eigenassay	SVD_pCMs_dplus3CT	NoPrepr	SVD	14608	T400_RCT-Tx1	O	Kept components	RCT
Drug	Monoclonal_antibody	T400_RCT	Cell_line.Tx1	Plate.99	LOC105379547	0.65	0.0106300549910721	pearson	1	Ttest_pvalue	Coefficient_of_eigenassay	SVD_pCMs_dplus3CT	NoPrepr	SVD	14339	T400_RCT-Tx1	O	Kept components	RCT
Drug	Monoclonal_antibody	T400_RCT	Cell_line.Tx1	Plate.99	LOC105379752	0.65	-0.225613139402025	pearson	1	Ttest_pvalue	Coefficient_of_eigenassay	SVD_pCMs_dplus3CT	NoPrepr	SVD	5422	T400_RCT-Tx1	O	Kept components	RCT
Drug	Monoclonal_antibody	T400_RCT	Cell_line.Tx1	Plate.99	LOC107983947	0.65	0.106151301159975	pearson	1	Ttest_pvalue	Coefficient_of_eigenassay	SVD_pCMs_dplus3CT	NoPrepr	SVD	9451	T400_RCT-Tx1	O	Kept components	RCT
Drug	Monoclonal_antibody	T400_RCT	Cell_line.Tx1	Plate.99	LOC107983990	0.65	-0.245200389430513	pearson	1	Ttest_pvalue	Coefficient_of_eigenassay	SVD_pCMs_dplus3CT	NoPrepr	SVD	4935	T400_RCT-Tx1	O	Kept components	RCT
Drug	Monoclonal_antibody	T400_RCT	Cell_line.Tx1	Plate.99	LOC107983998	0.65	-0.233386424808132	pearson	1	Ttest_pvalue	Coefficient_of_eigenassay	SVD_pCMs_dplus3CT	NoPrepr	SVD	5223	T400_RCT-Tx1	O	Kept components	RCT
Drug	Monoclonal_antibody	T400_RCT	Cell_line.Tx1	Plate.99	LOC107984026	0.65	0.0824868432165706	pearson	1	Ttest_pvalue	Coefficient_of_eigenassay	SVD_pCMs_dplus3CT	NoPrepr	SVD	10516	T400_RCT-Tx1	O	Kept components	RCT
Drug	Monoclonal_antibody	T400_RCT	Cell_line.Tx1	Plate.99	LOC107984104	0.65	0.144407167272077	pearson	1	Ttest_pvalue	Coefficient_of_eigenassay	SVD_pCMs_dplus3CT	NoPrepr	SVD	7991	T400_RCT-Tx1	O	Kept components	RCT
Drug	Monoclonal_antibody	T400_RCT	Cell_line.Tx1	Plate.99	LOC107984110	0.65	-0.00519543592706472	pearson	1	Ttest_pvalue	Coefficient_of_eigenassay	SVD_pCMs_dplus3CT	NoPrepr	SVD	14771	T400_RCT-Tx1	O	Kept components	RCT
Drug	Monoclonal_antibody	T400_RCT	Cell_line.Tx1	Plate.99	LOC107984115	0.65	0.432600921319234	pearson	1	Ttest_pvalue	Coefficient_of_eigenassay	SVD_pCMs_dplus3CT	NoPrepr	SVD	1848	T400_RCT-Tx1	O	Kept components	RCT
Drug	Monoclonal_antibody	T400_RCT	Cell_line.Tx1	Plate.99	LOC107984138	0.65	0.248948975422267	pearson	1	Ttest_pvalue	Coefficient_of_eigenassay	SVD_pCMs_dplus3CT	NoPrepr	SVD	4838	T400_RCT-Tx1	O	Kept components	RCT
Drug	Monoclonal_antibody	T400_RCT	Cell_line.Tx1	Plate.99	LOC107984139	0.65	0.036850551620422	pearson	1	Ttest_pvalue	Coefficient_of_eigenassay	SVD_pCMs_dplus3CT	NoPrepr	SVD	12783	T400_RCT-Tx1	O	Kept components	RCT
Drug	Monoclonal_antibody	T400_RCT	Cell_line.Tx1	Plate.99	LOC107984156	0.65	0.000372102219093893	pearson	1	Ttest_pvalue	Coefficient_of_eigenassay	SVD_pCMs_dplus3CT	NoPrepr	SVD	15269	T400_RCT-Tx1	O	Kept components	RCT
Drug	Monoclonal_antibody	T400_RCT	Cell_line.Tx1	Plate.99	LOC107984159	0.65	1.23435828644324	pearson	1	Ttest_pvalue	Coefficient_of_eigenassay	SVD_pCMs_dplus3CT	NoPrepr	SVD	90	T400_RCT-Tx1	O	Kept components	RCT
Drug	Monoclonal_antibody	T400_RCT	Cell_line.Tx1	Plate.99	LOC107984265	0.65	0.00801906185945907	pearson	1	Ttest_pvalue	Coefficient_of_eigenassay	SVD_pCMs_dplus3CT	NoPrepr	SVD	14554	T400_RCT-Tx1	O	Kept components	RCT
Drug	Monoclonal_antibody	T400_RCT	Cell_line.Tx1	Plate.99	LOC107984282	0.65	0.251431241192036	pearson	1	Ttest_pvalue	Coefficient_of_eigenassay	SVD_pCMs_dplus3CT	NoPrepr	SVD	4778	T400_RCT-Tx1	O	Kept components	RCT
Drug	Monoclonal_antibody	T400_RCT	Cell_line.Tx1	Plate.99	LOC107984314	0.65	0.00136427190787397	pearson	1	Ttest_pvalue	Coefficient_of_eigenassay	SVD_pCMs_dplus3CT	NoPrepr	SVD	15157	T400_RCT-Tx1	O	Kept components	RCT
Drug	Monoclonal_antibody	T400_RCT	Cell_line.Tx1	Plate.99	LOC107984507	0.65	-0.857399112869027	pearson	1	Ttest_pvalue	Coefficient_of_eigenassay	SVD_pCMs_dplus3CT	NoPrepr	SVD	294	T400_RCT-Tx1	O	Kept components	RCT
Drug	Monoclonal_antibody	T400_RCT	Cell_line.Tx1	Plate.99	LOC107984512	0.65	0.0223839940969703	pearson	1	Ttest_pvalue	Coefficient_of_eigenassay	SVD_pCMs_dplus3CT	NoPrepr	SVD	13597	T400_RCT-Tx1	O	Kept components	RCT
Drug	Monoclonal_antibody	T400_RCT	Cell_line.Tx1	Plate.99	LOC107984562	0.65	0.0579622321935666	pearson	1	Ttest_pvalue	Coefficient_of_eigenassay	SVD_pCMs_dplus3CT	NoPrepr	SVD	11639	T400_RCT-Tx1	O	Kept components	RCT
Drug	Monoclonal_antibody	T400_RCT	Cell_line.Tx1	Plate.99	LOC107984590	0.65	0.026970842339746	pearson	1	Ttest_pvalue	Coefficient_of_eigenassay	SVD_pCMs_dplus3CT	NoPrepr	SVD	13315	T400_RCT-Tx1	O	Kept components	RCT
Drug	Monoclonal_antibody	T400_RCT	Cell_line.Tx1	Plate.99	LOC107984638	0.65	-0.0115077456081258	pearson	1	Ttest_pvalue	Coefficient_of_eigenassay	SVD_pCMs_dplus3CT	NoPrepr	SVD	14273	T400_RCT-Tx1	O	Kept components	RCT
Drug	Monoclonal_antibody	T400_RCT	Cell_line.Tx1	Plate.99	LOC107984648	0.65	-0.284722206731532	pearson	1	Ttest_pvalue	Coefficient_of_eigenassay	SVD_pCMs_dplus3CT	NoPrepr	SVD	4036	T400_RCT-Tx1	O	Kept components	RCT
Drug	Monoclonal_antibody	T400_RCT	Cell_line.Tx1	Plate.99	LOC107984728	0.65	0.765095291498343	pearson	1	Ttest_pvalue	Coefficient_of_eigenassay	SVD_pCMs_dplus3CT	NoPrepr	SVD	425	T400_RCT-Tx1	O	Kept components	RCT
Drug	Monoclonal_antibody	T400_RCT	Cell_line.Tx1	Plate.99	LOC107984745	0.65	0.055440213619664	pearson	1	Ttest_pvalue	Coefficient_of_eigenassay	SVD_pCMs_dplus3CT	NoPrepr	SVD	11781	T400_RCT-Tx1	O	Kept components	RCT
Drug	Monoclonal_antibody	T400_RCT	Cell_line.Tx1	Plate.99	LOC107984751	0.65	0.0489788094277342	pearson	1	Ttest_pvalue	Coefficient_of_eigenassay	SVD_pCMs_dplus3CT	NoPrepr	SVD	12104	T400_RCT-Tx1	O	Kept components	RCT
Drug	Monoclonal_antibody	T400_RCT	Cell_line.Tx1	Plate.99	LOC107984813	0.65	-0.00453448045489156	pearson	1	Ttest_pvalue	Coefficient_of_eigenassay	SVD_pCMs_dplus3CT	NoPrepr	SVD	14840	T400_RCT-Tx1	O	Kept components	RCT
Drug	Monoclonal_antibody	T400_RCT	Cell_line.Tx1	Plate.99	LOC107984817	0.65	-0.0533387861519677	pearson	1	Ttest_pvalue	Coefficient_of_eigenassay	SVD_pCMs_dplus3CT	NoPrepr	SVD	11877	T400_RCT-Tx1	O	Kept components	RCT
Drug	Monoclonal_antibody	T400_RCT	Cell_line.Tx1	Plate.99	LOC107984820	0.65	0.0355806465937168	pearson	1	Ttest_pvalue	Coefficient_of_eigenassay	SVD_pCMs_dplus3CT	NoPrepr	SVD	12856	T400_RCT-Tx1	O	Kept components	RCT
Drug	Monoclonal_antibody	T400_RCT	Cell_line.Tx1	Plate.99	LOC107984833	0.65	-0.0210568623617351	pearson	1	Ttest_pvalue	Coefficient_of_eigenassay	SVD_pCMs_dplus3CT	NoPrepr	SVD	13687	T400_RCT-Tx1	O	Kept components	RCT
Drug	Monoclonal_antibody	T400_RCT	Cell_line.Tx1	Plate.99	LOC107984841	0.65	0.0874322779208329	pearson	1	Ttest_pvalue	Coefficient_of_eigenassay	SVD_pCMs_dplus3CT	NoPrepr	SVD	10309	T400_RCT-Tx1	O	Kept components	RCT
Drug	Monoclonal_antibody	T400_RCT	Cell_line.Tx1	Plate.99	LOC107984862	0.65	-0.179011892924346	pearson	1	Ttest_pvalue	Coefficient_of_eigenassay	SVD_pCMs_dplus3CT	NoPrepr	SVD	6801	T400_RCT-Tx1	O	Kept components	RCT
Drug	Monoclonal_antibody	T400_RCT	Cell_line.Tx1	Plate.99	LOC107984876	0.65	0.216286381758477	pearson	1	Ttest_pvalue	Coefficient_of_eigenassay	SVD_pCMs_dplus3CT	NoPrepr	SVD	5680	T400_RCT-Tx1	O	Kept components	RCT
Drug	Monoclonal_antibody	T400_RCT	Cell_line.Tx1	Plate.99	LOC107984974	0.65	0.0978034426521332	pearson	1	Ttest_pvalue	Coefficient_of_eigenassay	SVD_pCMs_dplus3CT	NoPrepr	SVD	9846	T400_RCT-Tx1	O	Kept components	RCT
Drug	Monoclonal_antibody	T400_RCT	Cell_line.Tx1	Plate.99	LOC107985021	0.65	0.791471178017855	pearson	1	Ttest_pvalue	Coefficient_of_eigenassay	SVD_pCMs_dplus3CT	NoPrepr	SVD	380	T400_RCT-Tx1	O	Kept components	RCT
Drug	Monoclonal_antibody	T400_RCT	Cell_line.Tx1	Plate.99	LOC107985103	0.65	-0.0111597556232407	pearson	1	Ttest_pvalue	Coefficient_of_eigenassay	SVD_pCMs_dplus3CT	NoPrepr	SVD	14296	T400_RCT-Tx1	O	Kept components	RCT
Drug	Monoclonal_antibody	T400_RCT	Cell_line.Tx1	Plate.99	LOC107985115	0.65	-0.30759087883338	pearson	1	Ttest_pvalue	Coefficient_of_eigenassay	SVD_pCMs_dplus3CT	NoPrepr	SVD	3599	T400_RCT-Tx1	O	Kept components	RCT
Drug	Monoclonal_antibody	T400_RCT	Cell_line.Tx1	Plate.99	LOC107985149	0.65	0.00575078382845466	pearson	1	Ttest_pvalue	Coefficient_of_eigenassay	SVD_pCMs_dplus3CT	NoPrepr	SVD	14735	T400_RCT-Tx1	O	Kept components	RCT
Drug	Monoclonal_antibody	T400_RCT	Cell_line.Tx1	Plate.99	LOC107985184	0.65	1.4183166874388	pearson	1	Ttest_pvalue	Coefficient_of_eigenassay	SVD_pCMs_dplus3CT	NoPrepr	SVD	50	T400_RCT-Tx1	O	Kept components	RCT
Drug	Monoclonal_antibody	T400_RCT	Cell_line.Tx1	Plate.99	LOC107985246	0.65	-0.248301689492762	pearson	1	Ttest_pvalue	Coefficient_of_eigenassay	SVD_pCMs_dplus3CT	NoPrepr	SVD	4855	T400_RCT-Tx1	O	Kept components	RCT
Drug	Monoclonal_antibody	T400_RCT	Cell_line.Tx1	Plate.99	LOC107985320	0.65	-0.221782493276448	pearson	1	Ttest_pvalue	Coefficient_of_eigenassay	SVD_pCMs_dplus3CT	NoPrepr	SVD	5523	T400_RCT-Tx1	O	Kept components	RCT
Drug	Monoclonal_antibody	T400_RCT	Cell_line.Tx1	Plate.99	LOC107985332	0.65	0.0346066550877255	pearson	1	Ttest_pvalue	Coefficient_of_eigenassay	SVD_pCMs_dplus3CT	NoPrepr	SVD	12908	T400_RCT-Tx1	O	Kept components	RCT
Drug	Monoclonal_antibody	T400_RCT	Cell_line.Tx1	Plate.99	LOC107985381	0.65	0.284369108099668	pearson	1	Ttest_pvalue	Coefficient_of_eigenassay	SVD_pCMs_dplus3CT	NoPrepr	SVD	4040	T400_RCT-Tx1	O	Kept components	RCT
Drug	Monoclonal_antibody	T400_RCT	Cell_line.Tx1	Plate.99	LOC107985388	0.65	-0.416776909936417	pearson	1	Ttest_pvalue	Coefficient_of_eigenassay	SVD_pCMs_dplus3CT	NoPrepr	SVD	2010	T400_RCT-Tx1	O	Kept components	RCT
Drug	Monoclonal_antibody	T400_RCT	Cell_line.Tx1	Plate.99	LOC107985416	0.65	-0.151937086753777	pearson	1	Ttest_pvalue	Coefficient_of_eigenassay	SVD_pCMs_dplus3CT	NoPrepr	SVD	7711	T400_RCT-Tx1	O	Kept components	RCT
Drug	Monoclonal_antibody	T400_RCT	Cell_line.Tx1	Plate.99	LOC107985433	0.65	-0.0411398919947675	pearson	1	Ttest_pvalue	Coefficient_of_eigenassay	SVD_pCMs_dplus3CT	NoPrepr	SVD	12529	T400_RCT-Tx1	O	Kept components	RCT
Drug	Monoclonal_antibody	T400_RCT	Cell_line.Tx1	Plate.99	LOC107985532	0.65	0.0830698090650667	pearson	1	Ttest_pvalue	Coefficient_of_eigenassay	SVD_pCMs_dplus3CT	NoPrepr	SVD	10490	T400_RCT-Tx1	O	Kept components	RCT
Drug	Monoclonal_antibody	T400_RCT	Cell_line.Tx1	Plate.99	LOC107985535	0.65	0.0549366178186614	pearson	1	Ttest_pvalue	Coefficient_of_eigenassay	SVD_pCMs_dplus3CT	NoPrepr	SVD	11810	T400_RCT-Tx1	O	Kept components	RCT
Drug	Monoclonal_antibody	T400_RCT	Cell_line.Tx1	Plate.99	LOC107985544	0.65	-0.371717073732528	pearson	1	Ttest_pvalue	Coefficient_of_eigenassay	SVD_pCMs_dplus3CT	NoPrepr	SVD	2571	T400_RCT-Tx1	O	Kept components	RCT
Drug	Monoclonal_antibody	T400_RCT	Cell_line.Tx1	Plate.99	LOC107985556	0.65	-0.272736755670842	pearson	1	Ttest_pvalue	Coefficient_of_eigenassay	SVD_pCMs_dplus3CT	NoPrepr	SVD	4310	T400_RCT-Tx1	O	Kept components	RCT
Drug	Monoclonal_antibody	T400_RCT	Cell_line.Tx1	Plate.99	LOC107985678	0.65	0.532895732596019	pearson	1	Ttest_pvalue	Coefficient_of_eigenassay	SVD_pCMs_dplus3CT	NoPrepr	SVD	1098	T400_RCT-Tx1	O	Kept components	RCT
Drug	Monoclonal_antibody	T400_RCT	Cell_line.Tx1	Plate.99	LOC107985687	0.65	0.0721835693974225	pearson	1	Ttest_pvalue	Coefficient_of_eigenassay	SVD_pCMs_dplus3CT	NoPrepr	SVD	10976	T400_RCT-Tx1	O	Kept components	RCT
Drug	Monoclonal_antibody	T400_RCT	Cell_line.Tx1	Plate.99	LOC107985692	0.65	-0.0128230703874858	pearson	1	Ttest_pvalue	Coefficient_of_eigenassay	SVD_pCMs_dplus3CT	NoPrepr	SVD	14206	T400_RCT-Tx1	O	Kept components	RCT
Drug	Monoclonal_antibody	T400_RCT	Cell_line.Tx1	Plate.99	LOC107985728	0.65	-0.362779808487072	pearson	1	Ttest_pvalue	Coefficient_of_eigenassay	SVD_pCMs_dplus3CT	NoPrepr	SVD	2694	T400_RCT-Tx1	O	Kept components	RCT
Drug	Monoclonal_antibody	T400_RCT	Cell_line.Tx1	Plate.99	LOC107985770	0.65	-0.28845568345482	pearson	1	Ttest_pvalue	Coefficient_of_eigenassay	SVD_pCMs_dplus3CT	NoPrepr	SVD	3950	T400_RCT-Tx1	O	Kept components	RCT
Drug	Monoclonal_antibody	T400_RCT	Cell_line.Tx1	Plate.99	LOC107985803	0.65	-0.0663392586274725	pearson	1	Ttest_pvalue	Coefficient_of_eigenassay	SVD_pCMs_dplus3CT	NoPrepr	SVD	11261	T400_RCT-Tx1	O	Kept components	RCT
Drug	Monoclonal_antibody	T400_RCT	Cell_line.Tx1	Plate.99	LOC107985911	0.65	0.30851320652349	pearson	1	Ttest_pvalue	Coefficient_of_eigenassay	SVD_pCMs_dplus3CT	NoPrepr	SVD	3588	T400_RCT-Tx1	O	Kept components	RCT
Drug	Monoclonal_antibody	T400_RCT	Cell_line.Tx1	Plate.99	LOC107985939	0.65	0.0580357806114939	pearson	1	Ttest_pvalue	Coefficient_of_eigenassay	SVD_pCMs_dplus3CT	NoPrepr	SVD	11634	T400_RCT-Tx1	O	Kept components	RCT
Drug	Monoclonal_antibody	T400_RCT	Cell_line.Tx1	Plate.99	LOC107985946	0.65	-0.0232934140302537	pearson	1	Ttest_pvalue	Coefficient_of_eigenassay	SVD_pCMs_dplus3CT	NoPrepr	SVD	13536	T400_RCT-Tx1	O	Kept components	RCT
Drug	Monoclonal_antibody	T400_RCT	Cell_line.Tx1	Plate.99	LOC107985971	0.65	-0.00412140273047436	pearson	1	Ttest_pvalue	Coefficient_of_eigenassay	SVD_pCMs_dplus3CT	NoPrepr	SVD	14877	T400_RCT-Tx1	O	Kept components	RCT
Drug	Monoclonal_antibody	T400_RCT	Cell_line.Tx1	Plate.99	LOC107986084	0.65	-0.0810340550585081	pearson	1	Ttest_pvalue	Coefficient_of_eigenassay	SVD_pCMs_dplus3CT	NoPrepr	SVD	10591	T400_RCT-Tx1	O	Kept components	RCT
Drug	Monoclonal_antibody	T400_RCT	Cell_line.Tx1	Plate.99	LOC107986175	0.65	0.555290461069603	pearson	1	Ttest_pvalue	Coefficient_of_eigenassay	SVD_pCMs_dplus3CT	NoPrepr	SVD	1003	T400_RCT-Tx1	O	Kept components	RCT
Drug	Monoclonal_antibody	T400_RCT	Cell_line.Tx1	Plate.99	LOC107986192	0.65	-0.127200361277742	pearson	1	Ttest_pvalue	Coefficient_of_eigenassay	SVD_pCMs_dplus3CT	NoPrepr	SVD	8613	T400_RCT-Tx1	O	Kept components	RCT
Drug	Monoclonal_antibody	T400_RCT	Cell_line.Tx1	Plate.99	LOC107986211	0.65	-0.423559454675403	pearson	1	Ttest_pvalue	Coefficient_of_eigenassay	SVD_pCMs_dplus3CT	NoPrepr	SVD	1957	T400_RCT-Tx1	O	Kept components	RCT
Drug	Monoclonal_antibody	T400_RCT	Cell_line.Tx1	Plate.99	LOC107986244	0.65	-0.000313063022039472	pearson	1	Ttest_pvalue	Coefficient_of_eigenassay	SVD_pCMs_dplus3CT	NoPrepr	SVD	15278	T400_RCT-Tx1	O	Kept components	RCT
Drug	Monoclonal_antibody	T400_RCT	Cell_line.Tx1	Plate.99	LOC107986351	0.65	-0.125742748366135	pearson	1	Ttest_pvalue	Coefficient_of_eigenassay	SVD_pCMs_dplus3CT	NoPrepr	SVD	8676	T400_RCT-Tx1	O	Kept components	RCT
Drug	Monoclonal_antibody	T400_RCT	Cell_line.Tx1	Plate.99	LOC107986596	0.65	0.0321333497797842	pearson	1	Ttest_pvalue	Coefficient_of_eigenassay	SVD_pCMs_dplus3CT	NoPrepr	SVD	13037	T400_RCT-Tx1	O	Kept components	RCT
Drug	Monoclonal_antibody	T400_RCT	Cell_line.Tx1	Plate.99	LOC107986752	0.65	-0.0128134017495756	pearson	1	Ttest_pvalue	Coefficient_of_eigenassay	SVD_pCMs_dplus3CT	NoPrepr	SVD	14208	T400_RCT-Tx1	O	Kept components	RCT
Drug	Monoclonal_antibody	T400_RCT	Cell_line.Tx1	Plate.99	LOC107986754	0.65	0.2792621734907	pearson	1	Ttest_pvalue	Coefficient_of_eigenassay	SVD_pCMs_dplus3CT	NoPrepr	SVD	4170	T400_RCT-Tx1	O	Kept components	RCT
Drug	Monoclonal_antibody	T400_RCT	Cell_line.Tx1	Plate.99	LOC107986755	0.65	-1.00430132104303	pearson	1	Ttest_pvalue	Coefficient_of_eigenassay	SVD_pCMs_dplus3CT	NoPrepr	SVD	179	T400_RCT-Tx1	O	Kept components	RCT
Drug	Monoclonal_antibody	T400_RCT	Cell_line.Tx1	Plate.99	LOC107986762	0.65	0.0713787027618248	pearson	1	Ttest_pvalue	Coefficient_of_eigenassay	SVD_pCMs_dplus3CT	NoPrepr	SVD	11021	T400_RCT-Tx1	O	Kept components	RCT
Drug	Monoclonal_antibody	T400_RCT	Cell_line.Tx1	Plate.99	LOC107986777	0.65	-0.00201277794507094	pearson	1	Ttest_pvalue	Coefficient_of_eigenassay	SVD_pCMs_dplus3CT	NoPrepr	SVD	15091	T400_RCT-Tx1	O	Kept components	RCT
Drug	Monoclonal_antibody	T400_RCT	Cell_line.Tx1	Plate.99	LOC107986797	0.65	0.0380773547210387	pearson	1	Ttest_pvalue	Coefficient_of_eigenassay	SVD_pCMs_dplus3CT	NoPrepr	SVD	12706	T400_RCT-Tx1	O	Kept components	RCT
Drug	Monoclonal_antibody	T400_RCT	Cell_line.Tx1	Plate.99	LOC107986810	0.65	-0.310175800175324	pearson	1	Ttest_pvalue	Coefficient_of_eigenassay	SVD_pCMs_dplus3CT	NoPrepr	SVD	3565	T400_RCT-Tx1	O	Kept components	RCT
Drug	Monoclonal_antibody	T400_RCT	Cell_line.Tx1	Plate.99	LOC107986876	0.65	-0.000604907687523882	pearson	1	Ttest_pvalue	Coefficient_of_eigenassay	SVD_pCMs_dplus3CT	NoPrepr	SVD	15246	T400_RCT-Tx1	O	Kept components	RCT
Drug	Monoclonal_antibody	T400_RCT	Cell_line.Tx1	Plate.99	LOC107986908	0.65	-0.00252232264905042	pearson	1	Ttest_pvalue	Coefficient_of_eigenassay	SVD_pCMs_dplus3CT	NoPrepr	SVD	15031	T400_RCT-Tx1	O	Kept components	RCT
Drug	Monoclonal_antibody	T400_RCT	Cell_line.Tx1	Plate.99	LOC107986982	0.65	-0.417810849654093	pearson	1	Ttest_pvalue	Coefficient_of_eigenassay	SVD_pCMs_dplus3CT	NoPrepr	SVD	1999	T400_RCT-Tx1	O	Kept components	RCT
Drug	Monoclonal_antibody	T400_RCT	Cell_line.Tx1	Plate.99	LOC107987013	0.65	0.127115131116411	pearson	1	Ttest_pvalue	Coefficient_of_eigenassay	SVD_pCMs_dplus3CT	NoPrepr	SVD	8616	T400_RCT-Tx1	O	Kept components	RCT
Drug	Monoclonal_antibody	T400_RCT	Cell_line.Tx1	Plate.99	LOC107987042	0.65	0.12949672636865	pearson	1	Ttest_pvalue	Coefficient_of_eigenassay	SVD_pCMs_dplus3CT	NoPrepr	SVD	8534	T400_RCT-Tx1	O	Kept components	RCT
Drug	Monoclonal_antibody	T400_RCT	Cell_line.Tx1	Plate.99	LOC107987044	0.65	0.0466554277706668	pearson	1	Ttest_pvalue	Coefficient_of_eigenassay	SVD_pCMs_dplus3CT	NoPrepr	SVD	12230	T400_RCT-Tx1	O	Kept components	RCT
Drug	Monoclonal_antibody	T400_RCT	Cell_line.Tx1	Plate.99	LOC107987098	0.65	0.186941386233162	pearson	1	Ttest_pvalue	Coefficient_of_eigenassay	SVD_pCMs_dplus3CT	NoPrepr	SVD	6569	T400_RCT-Tx1	O	Kept components	RCT
Drug	Monoclonal_antibody	T400_RCT	Cell_line.Tx1	Plate.99	LOC107987142	0.65	-0.0354434721367937	pearson	1	Ttest_pvalue	Coefficient_of_eigenassay	SVD_pCMs_dplus3CT	NoPrepr	SVD	12862	T400_RCT-Tx1	O	Kept components	RCT
Drug	Monoclonal_antibody	T400_RCT	Cell_line.Tx1	Plate.99	LOC107987158	0.65	-0.216522802065698	pearson	1	Ttest_pvalue	Coefficient_of_eigenassay	SVD_pCMs_dplus3CT	NoPrepr	SVD	5671	T400_RCT-Tx1	O	Kept components	RCT
Drug	Monoclonal_antibody	T400_RCT	Cell_line.Tx1	Plate.99	LOC107987175	0.65	0.0529322544256455	pearson	1	Ttest_pvalue	Coefficient_of_eigenassay	SVD_pCMs_dplus3CT	NoPrepr	SVD	11900	T400_RCT-Tx1	O	Kept components	RCT
Drug	Monoclonal_antibody	T400_RCT	Cell_line.Tx1	Plate.99	LOC107987237	0.65	0.518721967309373	pearson	1	Ttest_pvalue	Coefficient_of_eigenassay	SVD_pCMs_dplus3CT	NoPrepr	SVD	1177	T400_RCT-Tx1	O	Kept components	RCT
Drug	Monoclonal_antibody	T400_RCT	Cell_line.Tx1	Plate.99	LOC107987276	0.65	0.232111218578627	pearson	1	Ttest_pvalue	Coefficient_of_eigenassay	SVD_pCMs_dplus3CT	NoPrepr	SVD	5256	T400_RCT-Tx1	O	Kept components	RCT
Drug	Monoclonal_antibody	T400_RCT	Cell_line.Tx1	Plate.99	LOC107987345	0.65	0.458197182074888	pearson	1	Ttest_pvalue	Coefficient_of_eigenassay	SVD_pCMs_dplus3CT	NoPrepr	SVD	1615	T400_RCT-Tx1	O	Kept components	RCT
Drug	Monoclonal_antibody	T400_RCT	Cell_line.Tx1	Plate.99	LOC107987364	0.65	-0.0222525530961799	pearson	1	Ttest_pvalue	Coefficient_of_eigenassay	SVD_pCMs_dplus3CT	NoPrepr	SVD	13606	T400_RCT-Tx1	O	Kept components	RCT
Drug	Monoclonal_antibody	T400_RCT	Cell_line.Tx1	Plate.99	LOC107987373	0.65	-0.00294790199399449	pearson	1	Ttest_pvalue	Coefficient_of_eigenassay	SVD_pCMs_dplus3CT	NoPrepr	SVD	14988	T400_RCT-Tx1	O	Kept components	RCT
Drug	Monoclonal_antibody	T400_RCT	Cell_line.Tx1	Plate.99	LOC107987397	0.65	-0.0557941458596445	pearson	1	Ttest_pvalue	Coefficient_of_eigenassay	SVD_pCMs_dplus3CT	NoPrepr	SVD	11761	T400_RCT-Tx1	O	Kept components	RCT
Drug	Monoclonal_antibody	T400_RCT	Cell_line.Tx1	Plate.99	LOC150051	0.65	0.0366992753866995	pearson	1	Ttest_pvalue	Coefficient_of_eigenassay	SVD_pCMs_dplus3CT	NoPrepr	SVD	12794	T400_RCT-Tx1	O	Kept components	RCT
Drug	Monoclonal_antibody	T400_RCT	Cell_line.Tx1	Plate.99	LOC285500	0.65	0.240297866796157	pearson	1	Ttest_pvalue	Coefficient_of_eigenassay	SVD_pCMs_dplus3CT	NoPrepr	SVD	5066	T400_RCT-Tx1	O	Kept components	RCT
Drug	Monoclonal_antibody	T400_RCT	Cell_line.Tx1	Plate.99	LOC339862	0.65	-0.0866059794191925	pearson	1	Ttest_pvalue	Coefficient_of_eigenassay	SVD_pCMs_dplus3CT	NoPrepr	SVD	10339	T400_RCT-Tx1	O	Kept components	RCT
Drug	Monoclonal_antibody	T400_RCT	Cell_line.Tx1	Plate.99	LOC388780	0.65	-0.115087285140536	pearson	1	Ttest_pvalue	Coefficient_of_eigenassay	SVD_pCMs_dplus3CT	NoPrepr	SVD	9075	T400_RCT-Tx1	O	Kept components	RCT
Drug	Monoclonal_antibody	T400_RCT	Cell_line.Tx1	Plate.99	LOC389199	0.65	-0.0688426230868661	pearson	1	Ttest_pvalue	Coefficient_of_eigenassay	SVD_pCMs_dplus3CT	NoPrepr	SVD	11143	T400_RCT-Tx1	O	Kept components	RCT
Drug	Monoclonal_antibody	T400_RCT	Cell_line.Tx1	Plate.99	LOC389831	0.65	-0.468388241110674	pearson	1	Ttest_pvalue	Coefficient_of_eigenassay	SVD_pCMs_dplus3CT	NoPrepr	SVD	1535	T400_RCT-Tx1	O	Kept components	RCT
Drug	Monoclonal_antibody	T400_RCT	Cell_line.Tx1	Plate.99	LOC389895	0.65	-0.0069239071326512	pearson	1	Ttest_pvalue	Coefficient_of_eigenassay	SVD_pCMs_dplus3CT	NoPrepr	SVD	14637	T400_RCT-Tx1	O	Kept components	RCT
Drug	Monoclonal_antibody	T400_RCT	Cell_line.Tx1	Plate.99	LOC390937	0.65	-0.334187593620545	pearson	1	Ttest_pvalue	Coefficient_of_eigenassay	SVD_pCMs_dplus3CT	NoPrepr	SVD	3134	T400_RCT-Tx1	O	Kept components	RCT
Drug	Monoclonal_antibody	T400_RCT	Cell_line.Tx1	Plate.99	LOC400499	0.65	-0.273352803256305	pearson	1	Ttest_pvalue	Coefficient_of_eigenassay	SVD_pCMs_dplus3CT	NoPrepr	SVD	4295	T400_RCT-Tx1	O	Kept components	RCT
Drug	Monoclonal_antibody	T400_RCT	Cell_line.Tx1	Plate.99	LOC440292	0.65	0.0487620807439082	pearson	1	Ttest_pvalue	Coefficient_of_eigenassay	SVD_pCMs_dplus3CT	NoPrepr	SVD	12113	T400_RCT-Tx1	O	Kept components	RCT
Drug	Monoclonal_antibody	T400_RCT	Cell_line.Tx1	Plate.99	LOC441155	0.65	0.0684077099121116	pearson	1	Ttest_pvalue	Coefficient_of_eigenassay	SVD_pCMs_dplus3CT	NoPrepr	SVD	11166	T400_RCT-Tx1	O	Kept components	RCT
Drug	Monoclonal_antibody	T400_RCT	Cell_line.Tx1	Plate.99	LOC644215	0.65	-0.0574693391214083	pearson	1	Ttest_pvalue	Coefficient_of_eigenassay	SVD_pCMs_dplus3CT	NoPrepr	SVD	11668	T400_RCT-Tx1	O	Kept components	RCT
Drug	Monoclonal_antibody	T400_RCT	Cell_line.Tx1	Plate.99	LOC644249	0.65	0.0312161606078962	pearson	1	Ttest_pvalue	Coefficient_of_eigenassay	SVD_pCMs_dplus3CT	NoPrepr	SVD	13084	T400_RCT-Tx1	O	Kept components	RCT
Drug	Monoclonal_antibody	T400_RCT	Cell_line.Tx1	Plate.99	LOC646588	0.65	0.0118459179740412	pearson	1	Ttest_pvalue	Coefficient_of_eigenassay	SVD_pCMs_dplus3CT	NoPrepr	SVD	14254	T400_RCT-Tx1	O	Kept components	RCT
Drug	Monoclonal_antibody	T400_RCT	Cell_line.Tx1	Plate.99	LOC653513	0.65	1.05467350987764	pearson	1	Ttest_pvalue	Coefficient_of_eigenassay	SVD_pCMs_dplus3CT	NoPrepr	SVD	148	T400_RCT-Tx1	O	Kept components	RCT
Drug	Monoclonal_antibody	T400_RCT	Cell_line.Tx1	Plate.99	LOC728026	0.65	0.0621774812270015	pearson	1	Ttest_pvalue	Coefficient_of_eigenassay	SVD_pCMs_dplus3CT	NoPrepr	SVD	11419	T400_RCT-Tx1	O	Kept components	RCT
Drug	Monoclonal_antibody	T400_RCT	Cell_line.Tx1	Plate.99	LOC728392	0.65	-1.33680176928525	pearson	1	Ttest_pvalue	Coefficient_of_eigenassay	SVD_pCMs_dplus3CT	NoPrepr	SVD	70	T400_RCT-Tx1	O	Kept components	RCT
Drug	Monoclonal_antibody	T400_RCT	Cell_line.Tx1	Plate.99	LOC728485	0.65	0.00340257842264042	pearson	1	Ttest_pvalue	Coefficient_of_eigenassay	SVD_pCMs_dplus3CT	NoPrepr	SVD	14943	T400_RCT-Tx1	O	Kept components	RCT
Drug	Monoclonal_antibody	T400_RCT	Cell_line.Tx1	Plate.99	LOC730098	0.65	-0.11417053421661	pearson	1	Ttest_pvalue	Coefficient_of_eigenassay	SVD_pCMs_dplus3CT	NoPrepr	SVD	9118	T400_RCT-Tx1	O	Kept components	RCT
Drug	Monoclonal_antibody	T400_RCT	Cell_line.Tx1	Plate.99	LOC730183	0.65	-0.186403374266322	pearson	1	Ttest_pvalue	Coefficient_of_eigenassay	SVD_pCMs_dplus3CT	NoPrepr	SVD	6585	T400_RCT-Tx1	O	Kept components	RCT
Drug	Monoclonal_antibody	T400_RCT	Cell_line.Tx1	Plate.99	LOC730268	0.65	-0.00536238475862695	pearson	1	Ttest_pvalue	Coefficient_of_eigenassay	SVD_pCMs_dplus3CT	NoPrepr	SVD	14761	T400_RCT-Tx1	O	Kept components	RCT
Drug	Monoclonal_antibody	T400_RCT	Cell_line.Tx1	Plate.99	LONP1	0.65	0.258888008179157	pearson	1	Ttest_pvalue	Coefficient_of_eigenassay	SVD_pCMs_dplus3CT	NoPrepr	SVD	4607	T400_RCT-Tx1	O	Kept components	RCT
Drug	Monoclonal_antibody	T400_RCT	Cell_line.Tx1	Plate.99	LONP2	0.65	0.135101877255194	pearson	1	Ttest_pvalue	Coefficient_of_eigenassay	SVD_pCMs_dplus3CT	NoPrepr	SVD	8325	T400_RCT-Tx1	O	Kept components	RCT
Drug	Monoclonal_antibody	T400_RCT	Cell_line.Tx1	Plate.99	LONRF1	0.65	-0.269884718453917	pearson	1	Ttest_pvalue	Coefficient_of_eigenassay	SVD_pCMs_dplus3CT	NoPrepr	SVD	4379	T400_RCT-Tx1	O	Kept components	RCT
Drug	Monoclonal_antibody	T400_RCT	Cell_line.Tx1	Plate.99	LONRF2	0.65	0.358036451541408	pearson	1	Ttest_pvalue	Coefficient_of_eigenassay	SVD_pCMs_dplus3CT	NoPrepr	SVD	2766	T400_RCT-Tx1	O	Kept components	RCT
Drug	Monoclonal_antibody	T400_RCT	Cell_line.Tx1	Plate.99	LONRF3	0.65	-0.113572197635564	pearson	1	Ttest_pvalue	Coefficient_of_eigenassay	SVD_pCMs_dplus3CT	NoPrepr	SVD	9146	T400_RCT-Tx1	O	Kept components	RCT
Drug	Monoclonal_antibody	T400_RCT	Cell_line.Tx1	Plate.99	LOX	0.65	-0.359053319538143	pearson	1	Ttest_pvalue	Coefficient_of_eigenassay	SVD_pCMs_dplus3CT	NoPrepr	SVD	2750	T400_RCT-Tx1	O	Kept components	RCT
Drug	Monoclonal_antibody	T400_RCT	Cell_line.Tx1	Plate.99	LOXL1	0.65	-0.862306611969659	pearson	1	Ttest_pvalue	Coefficient_of_eigenassay	SVD_pCMs_dplus3CT	NoPrepr	SVD	291	T400_RCT-Tx1	O	Kept components	RCT
Drug	Monoclonal_antibody	T400_RCT	Cell_line.Tx1	Plate.99	LOXL2	0.65	-0.217684462645647	pearson	1	Ttest_pvalue	Coefficient_of_eigenassay	SVD_pCMs_dplus3CT	NoPrepr	SVD	5625	T400_RCT-Tx1	O	Kept components	RCT
Drug	Monoclonal_antibody	T400_RCT	Cell_line.Tx1	Plate.99	LOXL3	0.65	-0.0311333155122378	pearson	1	Ttest_pvalue	Coefficient_of_eigenassay	SVD_pCMs_dplus3CT	NoPrepr	SVD	13089	T400_RCT-Tx1	O	Kept components	RCT
Drug	Monoclonal_antibody	T400_RCT	Cell_line.Tx1	Plate.99	LOXL4	0.65	-0.0385330589576117	pearson	1	Ttest_pvalue	Coefficient_of_eigenassay	SVD_pCMs_dplus3CT	NoPrepr	SVD	12671	T400_RCT-Tx1	O	Kept components	RCT
Drug	Monoclonal_antibody	T400_RCT	Cell_line.Tx1	Plate.99	LPAR1	0.65	-0.100895120441828	pearson	1	Ttest_pvalue	Coefficient_of_eigenassay	SVD_pCMs_dplus3CT	NoPrepr	SVD	9701	T400_RCT-Tx1	O	Kept components	RCT
Drug	Monoclonal_antibody	T400_RCT	Cell_line.Tx1	Plate.99	LPAR2	0.65	-0.204895993063182	pearson	1	Ttest_pvalue	Coefficient_of_eigenassay	SVD_pCMs_dplus3CT	NoPrepr	SVD	6000	T400_RCT-Tx1	O	Kept components	RCT
Drug	Monoclonal_antibody	T400_RCT	Cell_line.Tx1	Plate.99	LPAR3	0.65	0.0210360099913073	pearson	1	Ttest_pvalue	Coefficient_of_eigenassay	SVD_pCMs_dplus3CT	NoPrepr	SVD	13689	T400_RCT-Tx1	O	Kept components	RCT
Drug	Monoclonal_antibody	T400_RCT	Cell_line.Tx1	Plate.99	LPAR4	0.65	0.181940341621141	pearson	1	Ttest_pvalue	Coefficient_of_eigenassay	SVD_pCMs_dplus3CT	NoPrepr	SVD	6715	T400_RCT-Tx1	O	Kept components	RCT
Drug	Monoclonal_antibody	T400_RCT	Cell_line.Tx1	Plate.99	LPAR5	0.65	-0.0163313570387541	pearson	1	Ttest_pvalue	Coefficient_of_eigenassay	SVD_pCMs_dplus3CT	NoPrepr	SVD	13978	T400_RCT-Tx1	O	Kept components	RCT
Drug	Monoclonal_antibody	T400_RCT	Cell_line.Tx1	Plate.99	LPAR6	0.65	-0.256722466986659	pearson	1	Ttest_pvalue	Coefficient_of_eigenassay	SVD_pCMs_dplus3CT	NoPrepr	SVD	4664	T400_RCT-Tx1	O	Kept components	RCT
Drug	Monoclonal_antibody	T400_RCT	Cell_line.Tx1	Plate.99	LPCAT2	0.65	-0.16365977787706	pearson	1	Ttest_pvalue	Coefficient_of_eigenassay	SVD_pCMs_dplus3CT	NoPrepr	SVD	7306	T400_RCT-Tx1	O	Kept components	RCT
Drug	Monoclonal_antibody	T400_RCT	Cell_line.Tx1	Plate.99	LPCAT3	0.65	-0.193115482528833	pearson	1	Ttest_pvalue	Coefficient_of_eigenassay	SVD_pCMs_dplus3CT	NoPrepr	SVD	6353	T400_RCT-Tx1	O	Kept components	RCT
Drug	Monoclonal_antibody	T400_RCT	Cell_line.Tx1	Plate.99	LPCAT4	0.65	0.432451022625621	pearson	1	Ttest_pvalue	Coefficient_of_eigenassay	SVD_pCMs_dplus3CT	NoPrepr	SVD	1852	T400_RCT-Tx1	O	Kept components	RCT
Drug	Monoclonal_antibody	T400_RCT	Cell_line.Tx1	Plate.99	LPGAT1	0.65	0.000102928993508578	pearson	1	Ttest_pvalue	Coefficient_of_eigenassay	SVD_pCMs_dplus3CT	NoPrepr	SVD	15307	T400_RCT-Tx1	O	Kept components	RCT
Drug	Monoclonal_antibody	T400_RCT	Cell_line.Tx1	Plate.99	LPIN1	0.65	0.178922626287193	pearson	1	Ttest_pvalue	Coefficient_of_eigenassay	SVD_pCMs_dplus3CT	NoPrepr	SVD	6803	T400_RCT-Tx1	O	Kept components	RCT
Drug	Monoclonal_antibody	T400_RCT	Cell_line.Tx1	Plate.99	LPIN2	0.65	0.100388338032483	pearson	1	Ttest_pvalue	Coefficient_of_eigenassay	SVD_pCMs_dplus3CT	NoPrepr	SVD	9730	T400_RCT-Tx1	O	Kept components	RCT
Drug	Monoclonal_antibody	T400_RCT	Cell_line.Tx1	Plate.99	LPIN3	0.65	-0.059131961939449	pearson	1	Ttest_pvalue	Coefficient_of_eigenassay	SVD_pCMs_dplus3CT	NoPrepr	SVD	11584	T400_RCT-Tx1	O	Kept components	RCT
Drug	Monoclonal_antibody	T400_RCT	Cell_line.Tx1	Plate.99	LPL	0.65	0.714806882549038	pearson	1	Ttest_pvalue	Coefficient_of_eigenassay	SVD_pCMs_dplus3CT	NoPrepr	SVD	523	T400_RCT-Tx1	O	Kept components	RCT
Drug	Monoclonal_antibody	T400_RCT	Cell_line.Tx1	Plate.99	LPP	0.65	0.182583265015353	pearson	1	Ttest_pvalue	Coefficient_of_eigenassay	SVD_pCMs_dplus3CT	NoPrepr	SVD	6694	T400_RCT-Tx1	O	Kept components	RCT
Drug	Monoclonal_antibody	T400_RCT	Cell_line.Tx1	Plate.99	LPXN	0.65	-0.150694990997294	pearson	1	Ttest_pvalue	Coefficient_of_eigenassay	SVD_pCMs_dplus3CT	NoPrepr	SVD	7759	T400_RCT-Tx1	O	Kept components	RCT
Drug	Monoclonal_antibody	T400_RCT	Cell_line.Tx1	Plate.99	LRAT	0.65	-0.248394095663659	pearson	1	Ttest_pvalue	Coefficient_of_eigenassay	SVD_pCMs_dplus3CT	NoPrepr	SVD	4850	T400_RCT-Tx1	O	Kept components	RCT
Drug	Monoclonal_antibody	T400_RCT	Cell_line.Tx1	Plate.99	LRBA	0.65	0.298995319647851	pearson	1	Ttest_pvalue	Coefficient_of_eigenassay	SVD_pCMs_dplus3CT	NoPrepr	SVD	3757	T400_RCT-Tx1	O	Kept components	RCT
Drug	Monoclonal_antibody	T400_RCT	Cell_line.Tx1	Plate.99	LRCH1	0.65	-0.328970835637638	pearson	1	Ttest_pvalue	Coefficient_of_eigenassay	SVD_pCMs_dplus3CT	NoPrepr	SVD	3224	T400_RCT-Tx1	O	Kept components	RCT
Drug	Monoclonal_antibody	T400_RCT	Cell_line.Tx1	Plate.99	LRCH2	0.65	0.0200360292421095	pearson	1	Ttest_pvalue	Coefficient_of_eigenassay	SVD_pCMs_dplus3CT	NoPrepr	SVD	13752	T400_RCT-Tx1	O	Kept components	RCT
Drug	Monoclonal_antibody	T400_RCT	Cell_line.Tx1	Plate.99	LRCH3	0.65	0.185747562277449	pearson	1	Ttest_pvalue	Coefficient_of_eigenassay	SVD_pCMs_dplus3CT	NoPrepr	SVD	6600	T400_RCT-Tx1	O	Kept components	RCT
Drug	Monoclonal_antibody	T400_RCT	Cell_line.Tx1	Plate.99	LRCH4	0.65	-0.234559205649435	pearson	1	Ttest_pvalue	Coefficient_of_eigenassay	SVD_pCMs_dplus3CT	NoPrepr	SVD	5197	T400_RCT-Tx1	O	Kept components	RCT
Drug	Monoclonal_antibody	T400_RCT	Cell_line.Tx1	Plate.99	LRCOL1	0.65	0.0753740555851703	pearson	1	Ttest_pvalue	Coefficient_of_eigenassay	SVD_pCMs_dplus3CT	NoPrepr	SVD	10839	T400_RCT-Tx1	O	Kept components	RCT
Drug	Monoclonal_antibody	T400_RCT	Cell_line.Tx1	Plate.99	LRFN1	0.65	-0.296372290627821	pearson	1	Ttest_pvalue	Coefficient_of_eigenassay	SVD_pCMs_dplus3CT	NoPrepr	SVD	3793	T400_RCT-Tx1	O	Kept components	RCT
Drug	Monoclonal_antibody	T400_RCT	Cell_line.Tx1	Plate.99	LRFN2	0.65	-0.0327526210339615	pearson	1	Ttest_pvalue	Coefficient_of_eigenassay	SVD_pCMs_dplus3CT	NoPrepr	SVD	13004	T400_RCT-Tx1	O	Kept components	RCT
Drug	Monoclonal_antibody	T400_RCT	Cell_line.Tx1	Plate.99	LRFN3	0.65	-0.238948013934833	pearson	1	Ttest_pvalue	Coefficient_of_eigenassay	SVD_pCMs_dplus3CT	NoPrepr	SVD	5092	T400_RCT-Tx1	O	Kept components	RCT
Drug	Monoclonal_antibody	T400_RCT	Cell_line.Tx1	Plate.99	LRFN4	0.65	0.0212301068704754	pearson	1	Ttest_pvalue	Coefficient_of_eigenassay	SVD_pCMs_dplus3CT	NoPrepr	SVD	13676	T400_RCT-Tx1	O	Kept components	RCT
Drug	Monoclonal_antibody	T400_RCT	Cell_line.Tx1	Plate.99	LRFN5	0.65	-0.197276761032941	pearson	1	Ttest_pvalue	Coefficient_of_eigenassay	SVD_pCMs_dplus3CT	NoPrepr	SVD	6225	T400_RCT-Tx1	O	Kept components	RCT
Drug	Monoclonal_antibody	T400_RCT	Cell_line.Tx1	Plate.99	LRGUK	0.65	0.0261291972557996	pearson	1	Ttest_pvalue	Coefficient_of_eigenassay	SVD_pCMs_dplus3CT	NoPrepr	SVD	13360	T400_RCT-Tx1	O	Kept components	RCT
Drug	Monoclonal_antibody	T400_RCT	Cell_line.Tx1	Plate.99	LRIF1	0.65	-0.550315660178374	pearson	1	Ttest_pvalue	Coefficient_of_eigenassay	SVD_pCMs_dplus3CT	NoPrepr	SVD	1022	T400_RCT-Tx1	O	Kept components	RCT
Drug	Monoclonal_antibody	T400_RCT	Cell_line.Tx1	Plate.99	LRIG1	0.65	-0.116543909501782	pearson	1	Ttest_pvalue	Coefficient_of_eigenassay	SVD_pCMs_dplus3CT	NoPrepr	SVD	9033	T400_RCT-Tx1	O	Kept components	RCT
Drug	Monoclonal_antibody	T400_RCT	Cell_line.Tx1	Plate.99	LRIG2	0.65	0.392800035706618	pearson	1	Ttest_pvalue	Coefficient_of_eigenassay	SVD_pCMs_dplus3CT	NoPrepr	SVD	2297	T400_RCT-Tx1	O	Kept components	RCT
Drug	Monoclonal_antibody	T400_RCT	Cell_line.Tx1	Plate.99	LRIG3	0.65	-0.138836617382487	pearson	1	Ttest_pvalue	Coefficient_of_eigenassay	SVD_pCMs_dplus3CT	NoPrepr	SVD	8189	T400_RCT-Tx1	O	Kept components	RCT
Drug	Monoclonal_antibody	T400_RCT	Cell_line.Tx1	Plate.99	LRMDA	0.65	0.120729099180033	pearson	1	Ttest_pvalue	Coefficient_of_eigenassay	SVD_pCMs_dplus3CT	NoPrepr	SVD	8873	T400_RCT-Tx1	O	Kept components	RCT
Drug	Monoclonal_antibody	T400_RCT	Cell_line.Tx1	Plate.99	LRMP	0.65	0.014045500858982	pearson	1	Ttest_pvalue	Coefficient_of_eigenassay	SVD_pCMs_dplus3CT	NoPrepr	SVD	14123	T400_RCT-Tx1	O	Kept components	RCT
Drug	Monoclonal_antibody	T400_RCT	Cell_line.Tx1	Plate.99	LRP1	0.65	-0.395134987074806	pearson	1	Ttest_pvalue	Coefficient_of_eigenassay	SVD_pCMs_dplus3CT	NoPrepr	SVD	2274	T400_RCT-Tx1	O	Kept components	RCT
Drug	Monoclonal_antibody	T400_RCT	Cell_line.Tx1	Plate.99	LRP10	0.65	-0.274507081339031	pearson	1	Ttest_pvalue	Coefficient_of_eigenassay	SVD_pCMs_dplus3CT	NoPrepr	SVD	4270	T400_RCT-Tx1	O	Kept components	RCT
Drug	Monoclonal_antibody	T400_RCT	Cell_line.Tx1	Plate.99	LRP11	0.65	-0.281710142399633	pearson	1	Ttest_pvalue	Coefficient_of_eigenassay	SVD_pCMs_dplus3CT	NoPrepr	SVD	4114	T400_RCT-Tx1	O	Kept components	RCT
Drug	Monoclonal_antibody	T400_RCT	Cell_line.Tx1	Plate.99	LRP12	0.65	-0.101658748367149	pearson	1	Ttest_pvalue	Coefficient_of_eigenassay	SVD_pCMs_dplus3CT	NoPrepr	SVD	9668	T400_RCT-Tx1	O	Kept components	RCT
Drug	Monoclonal_antibody	T400_RCT	Cell_line.Tx1	Plate.99	LRP1B	0.65	-0.116941458644547	pearson	1	Ttest_pvalue	Coefficient_of_eigenassay	SVD_pCMs_dplus3CT	NoPrepr	SVD	9020	T400_RCT-Tx1	O	Kept components	RCT
Drug	Monoclonal_antibody	T400_RCT	Cell_line.Tx1	Plate.99	LRP2	0.65	-0.640690521693715	pearson	1	Ttest_pvalue	Coefficient_of_eigenassay	SVD_pCMs_dplus3CT	NoPrepr	SVD	695	T400_RCT-Tx1	O	Kept components	RCT
Drug	Monoclonal_antibody	T400_RCT	Cell_line.Tx1	Plate.99	LRP2BP	0.65	-0.289321205670559	pearson	1	Ttest_pvalue	Coefficient_of_eigenassay	SVD_pCMs_dplus3CT	NoPrepr	SVD	3923	T400_RCT-Tx1	O	Kept components	RCT
Drug	Monoclonal_antibody	T400_RCT	Cell_line.Tx1	Plate.99	LRP3	0.65	-0.305073639552668	pearson	1	Ttest_pvalue	Coefficient_of_eigenassay	SVD_pCMs_dplus3CT	NoPrepr	SVD	3648	T400_RCT-Tx1	O	Kept components	RCT
Drug	Monoclonal_antibody	T400_RCT	Cell_line.Tx1	Plate.99	LRP4	0.65	0.363234115926226	pearson	1	Ttest_pvalue	Coefficient_of_eigenassay	SVD_pCMs_dplus3CT	NoPrepr	SVD	2689	T400_RCT-Tx1	O	Kept components	RCT
Drug	Monoclonal_antibody	T400_RCT	Cell_line.Tx1	Plate.99	LRP5	0.65	-0.0206628289743129	pearson	1	Ttest_pvalue	Coefficient_of_eigenassay	SVD_pCMs_dplus3CT	NoPrepr	SVD	13714	T400_RCT-Tx1	O	Kept components	RCT
Drug	Monoclonal_antibody	T400_RCT	Cell_line.Tx1	Plate.99	LRP5L	0.65	0.0639550812828168	pearson	1	Ttest_pvalue	Coefficient_of_eigenassay	SVD_pCMs_dplus3CT	NoPrepr	SVD	11349	T400_RCT-Tx1	O	Kept components	RCT
Drug	Monoclonal_antibody	T400_RCT	Cell_line.Tx1	Plate.99	LRP6	0.65	-0.034038088560707	pearson	1	Ttest_pvalue	Coefficient_of_eigenassay	SVD_pCMs_dplus3CT	NoPrepr	SVD	12934	T400_RCT-Tx1	O	Kept components	RCT
Drug	Monoclonal_antibody	T400_RCT	Cell_line.Tx1	Plate.99	LRP8	0.65	0.0540017597815898	pearson	1	Ttest_pvalue	Coefficient_of_eigenassay	SVD_pCMs_dplus3CT	NoPrepr	SVD	11846	T400_RCT-Tx1	O	Kept components	RCT
Drug	Monoclonal_antibody	T400_RCT	Cell_line.Tx1	Plate.99	LRPAP1	0.65	-0.171242235458001	pearson	1	Ttest_pvalue	Coefficient_of_eigenassay	SVD_pCMs_dplus3CT	NoPrepr	SVD	7058	T400_RCT-Tx1	O	Kept components	RCT
Drug	Monoclonal_antibody	T400_RCT	Cell_line.Tx1	Plate.99	LRPPRC	0.65	0.096430543912688	pearson	1	Ttest_pvalue	Coefficient_of_eigenassay	SVD_pCMs_dplus3CT	NoPrepr	SVD	9919	T400_RCT-Tx1	O	Kept components	RCT
Drug	Monoclonal_antibody	T400_RCT	Cell_line.Tx1	Plate.99	LRR1	0.65	0.162012866925283	pearson	1	Ttest_pvalue	Coefficient_of_eigenassay	SVD_pCMs_dplus3CT	NoPrepr	SVD	7356	T400_RCT-Tx1	O	Kept components	RCT
Drug	Monoclonal_antibody	T400_RCT	Cell_line.Tx1	Plate.99	LRRC1	0.65	-0.028655538291445	pearson	1	Ttest_pvalue	Coefficient_of_eigenassay	SVD_pCMs_dplus3CT	NoPrepr	SVD	13221	T400_RCT-Tx1	O	Kept components	RCT
Drug	Monoclonal_antibody	T400_RCT	Cell_line.Tx1	Plate.99	LRRC10	0.65	0.986650544676407	pearson	1	Ttest_pvalue	Coefficient_of_eigenassay	SVD_pCMs_dplus3CT	NoPrepr	SVD	186	T400_RCT-Tx1	O	Kept components	RCT
Drug	Monoclonal_antibody	T400_RCT	Cell_line.Tx1	Plate.99	LRRC10B	0.65	-0.0066429217049511	pearson	1	Ttest_pvalue	Coefficient_of_eigenassay	SVD_pCMs_dplus3CT	NoPrepr	SVD	14665	T400_RCT-Tx1	O	Kept components	RCT
Drug	Monoclonal_antibody	T400_RCT	Cell_line.Tx1	Plate.99	LRRC14	0.65	0.0111782841304294	pearson	1	Ttest_pvalue	Coefficient_of_eigenassay	SVD_pCMs_dplus3CT	NoPrepr	SVD	14295	T400_RCT-Tx1	O	Kept components	RCT
Drug	Monoclonal_antibody	T400_RCT	Cell_line.Tx1	Plate.99	LRRC14B	0.65	0.0331239550432772	pearson	1	Ttest_pvalue	Coefficient_of_eigenassay	SVD_pCMs_dplus3CT	NoPrepr	SVD	12979	T400_RCT-Tx1	O	Kept components	RCT
Drug	Monoclonal_antibody	T400_RCT	Cell_line.Tx1	Plate.99	LRRC17	0.65	-0.924458750740359	pearson	1	Ttest_pvalue	Coefficient_of_eigenassay	SVD_pCMs_dplus3CT	NoPrepr	SVD	229	T400_RCT-Tx1	O	Kept components	RCT
Drug	Monoclonal_antibody	T400_RCT	Cell_line.Tx1	Plate.99	LRRC19	0.65	-0.0177352235184833	pearson	1	Ttest_pvalue	Coefficient_of_eigenassay	SVD_pCMs_dplus3CT	NoPrepr	SVD	13889	T400_RCT-Tx1	O	Kept components	RCT
Drug	Monoclonal_antibody	T400_RCT	Cell_line.Tx1	Plate.99	LRRC2	0.65	0.525724932910561	pearson	1	Ttest_pvalue	Coefficient_of_eigenassay	SVD_pCMs_dplus3CT	NoPrepr	SVD	1147	T400_RCT-Tx1	O	Kept components	RCT
Drug	Monoclonal_antibody	T400_RCT	Cell_line.Tx1	Plate.99	LRRC20	0.65	0.469385952629337	pearson	1	Ttest_pvalue	Coefficient_of_eigenassay	SVD_pCMs_dplus3CT	NoPrepr	SVD	1532	T400_RCT-Tx1	O	Kept components	RCT
Drug	Monoclonal_antibody	T400_RCT	Cell_line.Tx1	Plate.99	LRRC23	0.65	0.462328353234922	pearson	1	Ttest_pvalue	Coefficient_of_eigenassay	SVD_pCMs_dplus3CT	NoPrepr	SVD	1585	T400_RCT-Tx1	O	Kept components	RCT
Drug	Monoclonal_antibody	T400_RCT	Cell_line.Tx1	Plate.99	LRRC26	0.65	-0.0201100161865954	pearson	1	Ttest_pvalue	Coefficient_of_eigenassay	SVD_pCMs_dplus3CT	NoPrepr	SVD	13749	T400_RCT-Tx1	O	Kept components	RCT
Drug	Monoclonal_antibody	T400_RCT	Cell_line.Tx1	Plate.99	LRRC27	0.65	-0.177328577760903	pearson	1	Ttest_pvalue	Coefficient_of_eigenassay	SVD_pCMs_dplus3CT	NoPrepr	SVD	6850	T400_RCT-Tx1	O	Kept components	RCT
Drug	Monoclonal_antibody	T400_RCT	Cell_line.Tx1	Plate.99	LRRC28	0.65	-0.0822095011442017	pearson	1	Ttest_pvalue	Coefficient_of_eigenassay	SVD_pCMs_dplus3CT	NoPrepr	SVD	10528	T400_RCT-Tx1	O	Kept components	RCT
Drug	Monoclonal_antibody	T400_RCT	Cell_line.Tx1	Plate.99	LRRC29	0.65	0.222744858371141	pearson	1	Ttest_pvalue	Coefficient_of_eigenassay	SVD_pCMs_dplus3CT	NoPrepr	SVD	5496	T400_RCT-Tx1	O	Kept components	RCT
Drug	Monoclonal_antibody	T400_RCT	Cell_line.Tx1	Plate.99	LRRC3	0.65	-0.0381352418750408	pearson	1	Ttest_pvalue	Coefficient_of_eigenassay	SVD_pCMs_dplus3CT	NoPrepr	SVD	12700	T400_RCT-Tx1	O	Kept components	RCT
Drug	Monoclonal_antibody	T400_RCT	Cell_line.Tx1	Plate.99	LRRC32	0.65	-0.192049765608324	pearson	1	Ttest_pvalue	Coefficient_of_eigenassay	SVD_pCMs_dplus3CT	NoPrepr	SVD	6381	T400_RCT-Tx1	O	Kept components	RCT
Drug	Monoclonal_antibody	T400_RCT	Cell_line.Tx1	Plate.99	LRRC34	0.65	-0.0413480321818481	pearson	1	Ttest_pvalue	Coefficient_of_eigenassay	SVD_pCMs_dplus3CT	NoPrepr	SVD	12517	T400_RCT-Tx1	O	Kept components	RCT
Drug	Monoclonal_antibody	T400_RCT	Cell_line.Tx1	Plate.99	LRRC36	0.65	-0.012285719746853	pearson	1	Ttest_pvalue	Coefficient_of_eigenassay	SVD_pCMs_dplus3CT	NoPrepr	SVD	14232	T400_RCT-Tx1	O	Kept components	RCT
Drug	Monoclonal_antibody	T400_RCT	Cell_line.Tx1	Plate.99	LRRC37A	0.65	0.0525270487653133	pearson	1	Ttest_pvalue	Coefficient_of_eigenassay	SVD_pCMs_dplus3CT	NoPrepr	SVD	11918	T400_RCT-Tx1	O	Kept components	RCT
Drug	Monoclonal_antibody	T400_RCT	Cell_line.Tx1	Plate.99	LRRC37A2	0.65	0.353133398958111	pearson	1	Ttest_pvalue	Coefficient_of_eigenassay	SVD_pCMs_dplus3CT	NoPrepr	SVD	2847	T400_RCT-Tx1	O	Kept components	RCT
Drug	Monoclonal_antibody	T400_RCT	Cell_line.Tx1	Plate.99	LRRC37A3	0.65	-0.0422981015426958	pearson	1	Ttest_pvalue	Coefficient_of_eigenassay	SVD_pCMs_dplus3CT	NoPrepr	SVD	12459	T400_RCT-Tx1	O	Kept components	RCT
Drug	Monoclonal_antibody	T400_RCT	Cell_line.Tx1	Plate.99	LRRC37B	0.65	0.0951175628827039	pearson	1	Ttest_pvalue	Coefficient_of_eigenassay	SVD_pCMs_dplus3CT	NoPrepr	SVD	9980	T400_RCT-Tx1	O	Kept components	RCT
Drug	Monoclonal_antibody	T400_RCT	Cell_line.Tx1	Plate.99	LRRC39	0.65	0.69305423032497	pearson	1	Ttest_pvalue	Coefficient_of_eigenassay	SVD_pCMs_dplus3CT	NoPrepr	SVD	566	T400_RCT-Tx1	O	Kept components	RCT
Drug	Monoclonal_antibody	T400_RCT	Cell_line.Tx1	Plate.99	LRRC3B	0.65	-0.095318085647826	pearson	1	Ttest_pvalue	Coefficient_of_eigenassay	SVD_pCMs_dplus3CT	NoPrepr	SVD	9968	T400_RCT-Tx1	O	Kept components	RCT
Drug	Monoclonal_antibody	T400_RCT	Cell_line.Tx1	Plate.99	LRRC3C	0.65	-0.217140990366671	pearson	1	Ttest_pvalue	Coefficient_of_eigenassay	SVD_pCMs_dplus3CT	NoPrepr	SVD	5651	T400_RCT-Tx1	O	Kept components	RCT
Drug	Monoclonal_antibody	T400_RCT	Cell_line.Tx1	Plate.99	LRRC4	0.65	-0.134161952526372	pearson	1	Ttest_pvalue	Coefficient_of_eigenassay	SVD_pCMs_dplus3CT	NoPrepr	SVD	8363	T400_RCT-Tx1	O	Kept components	RCT
Drug	Monoclonal_antibody	T400_RCT	Cell_line.Tx1	Plate.99	LRRC40	0.65	-0.147259712467585	pearson	1	Ttest_pvalue	Coefficient_of_eigenassay	SVD_pCMs_dplus3CT	NoPrepr	SVD	7882	T400_RCT-Tx1	O	Kept components	RCT
Drug	Monoclonal_antibody	T400_RCT	Cell_line.Tx1	Plate.99	LRRC41	0.65	-0.102390701617932	pearson	1	Ttest_pvalue	Coefficient_of_eigenassay	SVD_pCMs_dplus3CT	NoPrepr	SVD	9635	T400_RCT-Tx1	O	Kept components	RCT
Drug	Monoclonal_antibody	T400_RCT	Cell_line.Tx1	Plate.99	LRRC42	0.65	-0.662305223495479	pearson	1	Ttest_pvalue	Coefficient_of_eigenassay	SVD_pCMs_dplus3CT	NoPrepr	SVD	645	T400_RCT-Tx1	O	Kept components	RCT
Drug	Monoclonal_antibody	T400_RCT	Cell_line.Tx1	Plate.99	LRRC43	0.65	-0.0257753326036227	pearson	1	Ttest_pvalue	Coefficient_of_eigenassay	SVD_pCMs_dplus3CT	NoPrepr	SVD	13382	T400_RCT-Tx1	O	Kept components	RCT
Drug	Monoclonal_antibody	T400_RCT	Cell_line.Tx1	Plate.99	LRRC45	0.65	0.131881177753879	pearson	1	Ttest_pvalue	Coefficient_of_eigenassay	SVD_pCMs_dplus3CT	NoPrepr	SVD	8447	T400_RCT-Tx1	O	Kept components	RCT
Drug	Monoclonal_antibody	T400_RCT	Cell_line.Tx1	Plate.99	LRRC46	0.65	-0.376164182353821	pearson	1	Ttest_pvalue	Coefficient_of_eigenassay	SVD_pCMs_dplus3CT	NoPrepr	SVD	2507	T400_RCT-Tx1	O	Kept components	RCT
Drug	Monoclonal_antibody	T400_RCT	Cell_line.Tx1	Plate.99	LRRC47	0.65	-0.0558322242992125	pearson	1	Ttest_pvalue	Coefficient_of_eigenassay	SVD_pCMs_dplus3CT	NoPrepr	SVD	11760	T400_RCT-Tx1	O	Kept components	RCT
Drug	Monoclonal_antibody	T400_RCT	Cell_line.Tx1	Plate.99	LRRC49	0.65	-0.179097220655683	pearson	1	Ttest_pvalue	Coefficient_of_eigenassay	SVD_pCMs_dplus3CT	NoPrepr	SVD	6798	T400_RCT-Tx1	O	Kept components	RCT
Drug	Monoclonal_antibody	T400_RCT	Cell_line.Tx1	Plate.99	LRRC4B	0.65	-0.53536447365791	pearson	1	Ttest_pvalue	Coefficient_of_eigenassay	SVD_pCMs_dplus3CT	NoPrepr	SVD	1084	T400_RCT-Tx1	O	Kept components	RCT
Drug	Monoclonal_antibody	T400_RCT	Cell_line.Tx1	Plate.99	LRRC4C	0.65	-0.33856724434828	pearson	1	Ttest_pvalue	Coefficient_of_eigenassay	SVD_pCMs_dplus3CT	NoPrepr	SVD	3069	T400_RCT-Tx1	O	Kept components	RCT
Drug	Monoclonal_antibody	T400_RCT	Cell_line.Tx1	Plate.99	LRRC55	0.65	-0.0287475710509067	pearson	1	Ttest_pvalue	Coefficient_of_eigenassay	SVD_pCMs_dplus3CT	NoPrepr	SVD	13214	T400_RCT-Tx1	O	Kept components	RCT
Drug	Monoclonal_antibody	T400_RCT	Cell_line.Tx1	Plate.99	LRRC56	0.65	-0.313896963889805	pearson	1	Ttest_pvalue	Coefficient_of_eigenassay	SVD_pCMs_dplus3CT	NoPrepr	SVD	3500	T400_RCT-Tx1	O	Kept components	RCT
Drug	Monoclonal_antibody	T400_RCT	Cell_line.Tx1	Plate.99	LRRC57	0.65	-0.0330307579967325	pearson	1	Ttest_pvalue	Coefficient_of_eigenassay	SVD_pCMs_dplus3CT	NoPrepr	SVD	12982	T400_RCT-Tx1	O	Kept components	RCT
Drug	Monoclonal_antibody	T400_RCT	Cell_line.Tx1	Plate.99	LRRC58	0.65	-0.135973884792317	pearson	1	Ttest_pvalue	Coefficient_of_eigenassay	SVD_pCMs_dplus3CT	NoPrepr	SVD	8296	T400_RCT-Tx1	O	Kept components	RCT
Drug	Monoclonal_antibody	T400_RCT	Cell_line.Tx1	Plate.99	LRRC59	0.65	-0.133008307156774	pearson	1	Ttest_pvalue	Coefficient_of_eigenassay	SVD_pCMs_dplus3CT	NoPrepr	SVD	8401	T400_RCT-Tx1	O	Kept components	RCT
Drug	Monoclonal_antibody	T400_RCT	Cell_line.Tx1	Plate.99	LRRC6	0.65	-0.258090611761189	pearson	1	Ttest_pvalue	Coefficient_of_eigenassay	SVD_pCMs_dplus3CT	NoPrepr	SVD	4630	T400_RCT-Tx1	O	Kept components	RCT
Drug	Monoclonal_antibody	T400_RCT	Cell_line.Tx1	Plate.99	LRRC61	0.65	0.202061790246258	pearson	1	Ttest_pvalue	Coefficient_of_eigenassay	SVD_pCMs_dplus3CT	NoPrepr	SVD	6096	T400_RCT-Tx1	O	Kept components	RCT
Drug	Monoclonal_antibody	T400_RCT	Cell_line.Tx1	Plate.99	LRRC63	0.65	-0.00269680948602513	pearson	1	Ttest_pvalue	Coefficient_of_eigenassay	SVD_pCMs_dplus3CT	NoPrepr	SVD	15011	T400_RCT-Tx1	O	Kept components	RCT
Drug	Monoclonal_antibody	T400_RCT	Cell_line.Tx1	Plate.99	LRRC66	0.65	0.15557708591635	pearson	1	Ttest_pvalue	Coefficient_of_eigenassay	SVD_pCMs_dplus3CT	NoPrepr	SVD	7576	T400_RCT-Tx1	O	Kept components	RCT
Drug	Monoclonal_antibody	T400_RCT	Cell_line.Tx1	Plate.99	LRRC69	0.65	0.12680247484242	pearson	1	Ttest_pvalue	Coefficient_of_eigenassay	SVD_pCMs_dplus3CT	NoPrepr	SVD	8627	T400_RCT-Tx1	O	Kept components	RCT
Drug	Monoclonal_antibody	T400_RCT	Cell_line.Tx1	Plate.99	LRRC7	0.65	-0.246256218056774	pearson	1	Ttest_pvalue	Coefficient_of_eigenassay	SVD_pCMs_dplus3CT	NoPrepr	SVD	4902	T400_RCT-Tx1	O	Kept components	RCT
Drug	Monoclonal_antibody	T400_RCT	Cell_line.Tx1	Plate.99	LRRC70	0.65	0.067030317804097	pearson	1	Ttest_pvalue	Coefficient_of_eigenassay	SVD_pCMs_dplus3CT	NoPrepr	SVD	11226	T400_RCT-Tx1	O	Kept components	RCT
Drug	Monoclonal_antibody	T400_RCT	Cell_line.Tx1	Plate.99	LRRC71	0.65	0.388271633350062	pearson	1	Ttest_pvalue	Coefficient_of_eigenassay	SVD_pCMs_dplus3CT	NoPrepr	SVD	2348	T400_RCT-Tx1	O	Kept components	RCT
Drug	Monoclonal_antibody	T400_RCT	Cell_line.Tx1	Plate.99	LRRC73	0.65	0.0516581586162542	pearson	1	Ttest_pvalue	Coefficient_of_eigenassay	SVD_pCMs_dplus3CT	NoPrepr	SVD	11965	T400_RCT-Tx1	O	Kept components	RCT
Drug	Monoclonal_antibody	T400_RCT	Cell_line.Tx1	Plate.99	LRRC74B	0.65	0.090198192262134	pearson	1	Ttest_pvalue	Coefficient_of_eigenassay	SVD_pCMs_dplus3CT	NoPrepr	SVD	10179	T400_RCT-Tx1	O	Kept components	RCT
Drug	Monoclonal_antibody	T400_RCT	Cell_line.Tx1	Plate.99	LRRC75A	0.65	-0.147204692679469	pearson	1	Ttest_pvalue	Coefficient_of_eigenassay	SVD_pCMs_dplus3CT	NoPrepr	SVD	7885	T400_RCT-Tx1	O	Kept components	RCT
Drug	Monoclonal_antibody	T400_RCT	Cell_line.Tx1	Plate.99	LRRC75B	0.65	-0.088311074413549	pearson	1	Ttest_pvalue	Coefficient_of_eigenassay	SVD_pCMs_dplus3CT	NoPrepr	SVD	10273	T400_RCT-Tx1	O	Kept components	RCT
Drug	Monoclonal_antibody	T400_RCT	Cell_line.Tx1	Plate.99	LRRC8A	0.65	-0.0235954076978914	pearson	1	Ttest_pvalue	Coefficient_of_eigenassay	SVD_pCMs_dplus3CT	NoPrepr	SVD	13522	T400_RCT-Tx1	O	Kept components	RCT
Drug	Monoclonal_antibody	T400_RCT	Cell_line.Tx1	Plate.99	LRRC8B	0.65	0.307926199445563	pearson	1	Ttest_pvalue	Coefficient_of_eigenassay	SVD_pCMs_dplus3CT	NoPrepr	SVD	3593	T400_RCT-Tx1	O	Kept components	RCT
Drug	Monoclonal_antibody	T400_RCT	Cell_line.Tx1	Plate.99	LRRC8C	0.65	0.424280504828906	pearson	1	Ttest_pvalue	Coefficient_of_eigenassay	SVD_pCMs_dplus3CT	NoPrepr	SVD	1950	T400_RCT-Tx1	O	Kept components	RCT
Drug	Monoclonal_antibody	T400_RCT	Cell_line.Tx1	Plate.99	LRRC8D	0.65	-0.433693193159944	pearson	1	Ttest_pvalue	Coefficient_of_eigenassay	SVD_pCMs_dplus3CT	NoPrepr	SVD	1842	T400_RCT-Tx1	O	Kept components	RCT
Drug	Monoclonal_antibody	T400_RCT	Cell_line.Tx1	Plate.99	LRRC8E	0.65	-0.0137713662911628	pearson	1	Ttest_pvalue	Coefficient_of_eigenassay	SVD_pCMs_dplus3CT	NoPrepr	SVD	14141	T400_RCT-Tx1	O	Kept components	RCT
Drug	Monoclonal_antibody	T400_RCT	Cell_line.Tx1	Plate.99	LRRCC1	0.65	-0.415599893116486	pearson	1	Ttest_pvalue	Coefficient_of_eigenassay	SVD_pCMs_dplus3CT	NoPrepr	SVD	2030	T400_RCT-Tx1	O	Kept components	RCT
Drug	Monoclonal_antibody	T400_RCT	Cell_line.Tx1	Plate.99	LRRD1	0.65	0.0131203575739673	pearson	1	Ttest_pvalue	Coefficient_of_eigenassay	SVD_pCMs_dplus3CT	NoPrepr	SVD	14182	T400_RCT-Tx1	O	Kept components	RCT
Drug	Monoclonal_antibody	T400_RCT	Cell_line.Tx1	Plate.99	LRRFIP1	0.65	0.104114467212667	pearson	1	Ttest_pvalue	Coefficient_of_eigenassay	SVD_pCMs_dplus3CT	NoPrepr	SVD	9548	T400_RCT-Tx1	O	Kept components	RCT
Drug	Monoclonal_antibody	T400_RCT	Cell_line.Tx1	Plate.99	LRRFIP2	0.65	0.146954667118663	pearson	1	Ttest_pvalue	Coefficient_of_eigenassay	SVD_pCMs_dplus3CT	NoPrepr	SVD	7899	T400_RCT-Tx1	O	Kept components	RCT
Drug	Monoclonal_antibody	T400_RCT	Cell_line.Tx1	Plate.99	LRRIQ1	0.65	0.151183300373229	pearson	1	Ttest_pvalue	Coefficient_of_eigenassay	SVD_pCMs_dplus3CT	NoPrepr	SVD	7743	T400_RCT-Tx1	O	Kept components	RCT
Drug	Monoclonal_antibody	T400_RCT	Cell_line.Tx1	Plate.99	LRRK1	0.65	-0.0849539892181531	pearson	1	Ttest_pvalue	Coefficient_of_eigenassay	SVD_pCMs_dplus3CT	NoPrepr	SVD	10415	T400_RCT-Tx1	O	Kept components	RCT
Drug	Monoclonal_antibody	T400_RCT	Cell_line.Tx1	Plate.99	LRRK2	0.65	-0.27294587111137	pearson	1	Ttest_pvalue	Coefficient_of_eigenassay	SVD_pCMs_dplus3CT	NoPrepr	SVD	4306	T400_RCT-Tx1	O	Kept components	RCT
Drug	Monoclonal_antibody	T400_RCT	Cell_line.Tx1	Plate.99	LRRN1	0.65	-0.238292972772566	pearson	1	Ttest_pvalue	Coefficient_of_eigenassay	SVD_pCMs_dplus3CT	NoPrepr	SVD	5107	T400_RCT-Tx1	O	Kept components	RCT
Drug	Monoclonal_antibody	T400_RCT	Cell_line.Tx1	Plate.99	LRRN2	0.65	0.0608134710313276	pearson	1	Ttest_pvalue	Coefficient_of_eigenassay	SVD_pCMs_dplus3CT	NoPrepr	SVD	11486	T400_RCT-Tx1	O	Kept components	RCT
Drug	Monoclonal_antibody	T400_RCT	Cell_line.Tx1	Plate.99	LRRN3	0.65	-0.266724030890732	pearson	1	Ttest_pvalue	Coefficient_of_eigenassay	SVD_pCMs_dplus3CT	NoPrepr	SVD	4440	T400_RCT-Tx1	O	Kept components	RCT
Drug	Monoclonal_antibody	T400_RCT	Cell_line.Tx1	Plate.99	LRRN4	0.65	0.266430476728493	pearson	1	Ttest_pvalue	Coefficient_of_eigenassay	SVD_pCMs_dplus3CT	NoPrepr	SVD	4445	T400_RCT-Tx1	O	Kept components	RCT
Drug	Monoclonal_antibody	T400_RCT	Cell_line.Tx1	Plate.99	LRRN4CL	0.65	-0.00476663103365985	pearson	1	Ttest_pvalue	Coefficient_of_eigenassay	SVD_pCMs_dplus3CT	NoPrepr	SVD	14816	T400_RCT-Tx1	O	Kept components	RCT
Drug	Monoclonal_antibody	T400_RCT	Cell_line.Tx1	Plate.99	LRRTM1	0.65	-0.168795137758221	pearson	1	Ttest_pvalue	Coefficient_of_eigenassay	SVD_pCMs_dplus3CT	NoPrepr	SVD	7140	T400_RCT-Tx1	O	Kept components	RCT
Drug	Monoclonal_antibody	T400_RCT	Cell_line.Tx1	Plate.99	LRRTM2	0.65	0.498929269271997	pearson	1	Ttest_pvalue	Coefficient_of_eigenassay	SVD_pCMs_dplus3CT	NoPrepr	SVD	1313	T400_RCT-Tx1	O	Kept components	RCT
Drug	Monoclonal_antibody	T400_RCT	Cell_line.Tx1	Plate.99	LRRTM3	0.65	1.13628912168518	pearson	1	Ttest_pvalue	Coefficient_of_eigenassay	SVD_pCMs_dplus3CT	NoPrepr	SVD	116	T400_RCT-Tx1	O	Kept components	RCT
Drug	Monoclonal_antibody	T400_RCT	Cell_line.Tx1	Plate.99	LRRTM4	0.65	-0.681404122689538	pearson	1	Ttest_pvalue	Coefficient_of_eigenassay	SVD_pCMs_dplus3CT	NoPrepr	SVD	592	T400_RCT-Tx1	O	Kept components	RCT
Drug	Monoclonal_antibody	T400_RCT	Cell_line.Tx1	Plate.99	LRSAM1	0.65	0.216385350570157	pearson	1	Ttest_pvalue	Coefficient_of_eigenassay	SVD_pCMs_dplus3CT	NoPrepr	SVD	5678	T400_RCT-Tx1	O	Kept components	RCT
Drug	Monoclonal_antibody	T400_RCT	Cell_line.Tx1	Plate.99	LRTM1	0.65	0.00507391741902444	pearson	1	Ttest_pvalue	Coefficient_of_eigenassay	SVD_pCMs_dplus3CT	NoPrepr	SVD	14784	T400_RCT-Tx1	O	Kept components	RCT
Drug	Monoclonal_antibody	T400_RCT	Cell_line.Tx1	Plate.99	LRTOMT	0.65	-0.13358017416269	pearson	1	Ttest_pvalue	Coefficient_of_eigenassay	SVD_pCMs_dplus3CT	NoPrepr	SVD	8379	T400_RCT-Tx1	O	Kept components	RCT
Drug	Monoclonal_antibody	T400_RCT	Cell_line.Tx1	Plate.99	LRWD1	0.65	-0.0216643260355595	pearson	1	Ttest_pvalue	Coefficient_of_eigenassay	SVD_pCMs_dplus3CT	NoPrepr	SVD	13651	T400_RCT-Tx1	O	Kept components	RCT
Drug	Monoclonal_antibody	T400_RCT	Cell_line.Tx1	Plate.99	LSAMP	0.65	-0.261276528085578	pearson	1	Ttest_pvalue	Coefficient_of_eigenassay	SVD_pCMs_dplus3CT	NoPrepr	SVD	4550	T400_RCT-Tx1	O	Kept components	RCT
Drug	Monoclonal_antibody	T400_RCT	Cell_line.Tx1	Plate.99	LSG1	0.65	0.0708500102435782	pearson	1	Ttest_pvalue	Coefficient_of_eigenassay	SVD_pCMs_dplus3CT	NoPrepr	SVD	11048	T400_RCT-Tx1	O	Kept components	RCT
Drug	Monoclonal_antibody	T400_RCT	Cell_line.Tx1	Plate.99	LSM1	0.65	-0.0200281895026329	pearson	1	Ttest_pvalue	Coefficient_of_eigenassay	SVD_pCMs_dplus3CT	NoPrepr	SVD	13753	T400_RCT-Tx1	O	Kept components	RCT
Drug	Monoclonal_antibody	T400_RCT	Cell_line.Tx1	Plate.99	LSM10	0.65	-0.519081816453946	pearson	1	Ttest_pvalue	Coefficient_of_eigenassay	SVD_pCMs_dplus3CT	NoPrepr	SVD	1174	T400_RCT-Tx1	O	Kept components	RCT
Drug	Monoclonal_antibody	T400_RCT	Cell_line.Tx1	Plate.99	LSM11	0.65	-0.15086919391233	pearson	1	Ttest_pvalue	Coefficient_of_eigenassay	SVD_pCMs_dplus3CT	NoPrepr	SVD	7751	T400_RCT-Tx1	O	Kept components	RCT
Drug	Monoclonal_antibody	T400_RCT	Cell_line.Tx1	Plate.99	LSM12	0.65	-0.472346583293955	pearson	1	Ttest_pvalue	Coefficient_of_eigenassay	SVD_pCMs_dplus3CT	NoPrepr	SVD	1503	T400_RCT-Tx1	O	Kept components	RCT
Drug	Monoclonal_antibody	T400_RCT	Cell_line.Tx1	Plate.99	LSM14A	0.65	-0.116062897206205	pearson	1	Ttest_pvalue	Coefficient_of_eigenassay	SVD_pCMs_dplus3CT	NoPrepr	SVD	9050	T400_RCT-Tx1	O	Kept components	RCT
Drug	Monoclonal_antibody	T400_RCT	Cell_line.Tx1	Plate.99	LSM14B	0.65	-0.128787559006504	pearson	1	Ttest_pvalue	Coefficient_of_eigenassay	SVD_pCMs_dplus3CT	NoPrepr	SVD	8558	T400_RCT-Tx1	O	Kept components	RCT
Drug	Monoclonal_antibody	T400_RCT	Cell_line.Tx1	Plate.99	LSM3	0.65	-0.764323425959555	pearson	1	Ttest_pvalue	Coefficient_of_eigenassay	SVD_pCMs_dplus3CT	NoPrepr	SVD	426	T400_RCT-Tx1	O	Kept components	RCT
Drug	Monoclonal_antibody	T400_RCT	Cell_line.Tx1	Plate.99	LSM4	0.65	-0.21283899920881	pearson	1	Ttest_pvalue	Coefficient_of_eigenassay	SVD_pCMs_dplus3CT	NoPrepr	SVD	5768	T400_RCT-Tx1	O	Kept components	RCT
Drug	Monoclonal_antibody	T400_RCT	Cell_line.Tx1	Plate.99	LSM5	0.65	-0.399421504459317	pearson	1	Ttest_pvalue	Coefficient_of_eigenassay	SVD_pCMs_dplus3CT	NoPrepr	SVD	2225	T400_RCT-Tx1	O	Kept components	RCT
Drug	Monoclonal_antibody	T400_RCT	Cell_line.Tx1	Plate.99	LSM6	0.65	-0.0675484738973154	pearson	1	Ttest_pvalue	Coefficient_of_eigenassay	SVD_pCMs_dplus3CT	NoPrepr	SVD	11209	T400_RCT-Tx1	O	Kept components	RCT
Drug	Monoclonal_antibody	T400_RCT	Cell_line.Tx1	Plate.99	LSM7	0.65	-0.198169517015137	pearson	1	Ttest_pvalue	Coefficient_of_eigenassay	SVD_pCMs_dplus3CT	NoPrepr	SVD	6205	T400_RCT-Tx1	O	Kept components	RCT
Drug	Monoclonal_antibody	T400_RCT	Cell_line.Tx1	Plate.99	LSM8	0.65	-0.253449255279127	pearson	1	Ttest_pvalue	Coefficient_of_eigenassay	SVD_pCMs_dplus3CT	NoPrepr	SVD	4739	T400_RCT-Tx1	O	Kept components	RCT
Drug	Monoclonal_antibody	T400_RCT	Cell_line.Tx1	Plate.99	LSMEM1	0.65	-0.381298850273291	pearson	1	Ttest_pvalue	Coefficient_of_eigenassay	SVD_pCMs_dplus3CT	NoPrepr	SVD	2443	T400_RCT-Tx1	O	Kept components	RCT
Drug	Monoclonal_antibody	T400_RCT	Cell_line.Tx1	Plate.99	LSMEM2	0.65	0.623857185909881	pearson	1	Ttest_pvalue	Coefficient_of_eigenassay	SVD_pCMs_dplus3CT	NoPrepr	SVD	757	T400_RCT-Tx1	O	Kept components	RCT
Drug	Monoclonal_antibody	T400_RCT	Cell_line.Tx1	Plate.99	LSR	0.65	-0.232253865113631	pearson	1	Ttest_pvalue	Coefficient_of_eigenassay	SVD_pCMs_dplus3CT	NoPrepr	SVD	5252	T400_RCT-Tx1	O	Kept components	RCT
Drug	Monoclonal_antibody	T400_RCT	Cell_line.Tx1	Plate.99	LSS	0.65	-0.0987529941873414	pearson	1	Ttest_pvalue	Coefficient_of_eigenassay	SVD_pCMs_dplus3CT	NoPrepr	SVD	9803	T400_RCT-Tx1	O	Kept components	RCT
Drug	Monoclonal_antibody	T400_RCT	Cell_line.Tx1	Plate.99	LTA4H	0.65	-0.241155265207238	pearson	1	Ttest_pvalue	Coefficient_of_eigenassay	SVD_pCMs_dplus3CT	NoPrepr	SVD	5045	T400_RCT-Tx1	O	Kept components	RCT
Drug	Monoclonal_antibody	T400_RCT	Cell_line.Tx1	Plate.99	LTB4R	0.65	0.103616525754813	pearson	1	Ttest_pvalue	Coefficient_of_eigenassay	SVD_pCMs_dplus3CT	NoPrepr	SVD	9569	T400_RCT-Tx1	O	Kept components	RCT
Drug	Monoclonal_antibody	T400_RCT	Cell_line.Tx1	Plate.99	LTB4R2	0.65	0.0167819411490801	pearson	1	Ttest_pvalue	Coefficient_of_eigenassay	SVD_pCMs_dplus3CT	NoPrepr	SVD	13954	T400_RCT-Tx1	O	Kept components	RCT
Drug	Monoclonal_antibody	T400_RCT	Cell_line.Tx1	Plate.99	LTBP1	0.65	0.100440623567011	pearson	1	Ttest_pvalue	Coefficient_of_eigenassay	SVD_pCMs_dplus3CT	NoPrepr	SVD	9725	T400_RCT-Tx1	O	Kept components	RCT
Drug	Monoclonal_antibody	T400_RCT	Cell_line.Tx1	Plate.99	LTBP2	0.65	-0.412359811027999	pearson	1	Ttest_pvalue	Coefficient_of_eigenassay	SVD_pCMs_dplus3CT	NoPrepr	SVD	2068	T400_RCT-Tx1	O	Kept components	RCT
Drug	Monoclonal_antibody	T400_RCT	Cell_line.Tx1	Plate.99	LTBP3	0.65	-0.464388138708319	pearson	1	Ttest_pvalue	Coefficient_of_eigenassay	SVD_pCMs_dplus3CT	NoPrepr	SVD	1569	T400_RCT-Tx1	O	Kept components	RCT
Drug	Monoclonal_antibody	T400_RCT	Cell_line.Tx1	Plate.99	LTBP4	0.65	-0.335805248494655	pearson	1	Ttest_pvalue	Coefficient_of_eigenassay	SVD_pCMs_dplus3CT	NoPrepr	SVD	3114	T400_RCT-Tx1	O	Kept components	RCT
Drug	Monoclonal_antibody	T400_RCT	Cell_line.Tx1	Plate.99	LTBR	0.65	0.126171459631093	pearson	1	Ttest_pvalue	Coefficient_of_eigenassay	SVD_pCMs_dplus3CT	NoPrepr	SVD	8655	T400_RCT-Tx1	O	Kept components	RCT
Drug	Monoclonal_antibody	T400_RCT	Cell_line.Tx1	Plate.99	LTC4S	0.65	-0.265134215540644	pearson	1	Ttest_pvalue	Coefficient_of_eigenassay	SVD_pCMs_dplus3CT	NoPrepr	SVD	4469	T400_RCT-Tx1	O	Kept components	RCT
Drug	Monoclonal_antibody	T400_RCT	Cell_line.Tx1	Plate.99	LTK	0.65	-0.0591283577016773	pearson	1	Ttest_pvalue	Coefficient_of_eigenassay	SVD_pCMs_dplus3CT	NoPrepr	SVD	11585	T400_RCT-Tx1	O	Kept components	RCT
Drug	Monoclonal_antibody	T400_RCT	Cell_line.Tx1	Plate.99	LTN1	0.65	-0.0899387457360709	pearson	1	Ttest_pvalue	Coefficient_of_eigenassay	SVD_pCMs_dplus3CT	NoPrepr	SVD	10189	T400_RCT-Tx1	O	Kept components	RCT
Drug	Monoclonal_antibody	T400_RCT	Cell_line.Tx1	Plate.99	LTO1	0.65	0.181350858842298	pearson	1	Ttest_pvalue	Coefficient_of_eigenassay	SVD_pCMs_dplus3CT	NoPrepr	SVD	6731	T400_RCT-Tx1	O	Kept components	RCT
Drug	Monoclonal_antibody	T400_RCT	Cell_line.Tx1	Plate.99	LTV1	0.65	-0.330606780939043	pearson	1	Ttest_pvalue	Coefficient_of_eigenassay	SVD_pCMs_dplus3CT	NoPrepr	SVD	3197	T400_RCT-Tx1	O	Kept components	RCT
Drug	Monoclonal_antibody	T400_RCT	Cell_line.Tx1	Plate.99	LUC7L	0.65	0.0490902690804689	pearson	1	Ttest_pvalue	Coefficient_of_eigenassay	SVD_pCMs_dplus3CT	NoPrepr	SVD	12096	T400_RCT-Tx1	O	Kept components	RCT
Drug	Monoclonal_antibody	T400_RCT	Cell_line.Tx1	Plate.99	LUC7L2	0.65	-0.532472911790268	pearson	1	Ttest_pvalue	Coefficient_of_eigenassay	SVD_pCMs_dplus3CT	NoPrepr	SVD	1100	T400_RCT-Tx1	O	Kept components	RCT
Drug	Monoclonal_antibody	T400_RCT	Cell_line.Tx1	Plate.99	LUC7L3	0.65	-0.14618385660564	pearson	1	Ttest_pvalue	Coefficient_of_eigenassay	SVD_pCMs_dplus3CT	NoPrepr	SVD	7932	T400_RCT-Tx1	O	Kept components	RCT
Drug	Monoclonal_antibody	T400_RCT	Cell_line.Tx1	Plate.99	LUM	0.65	-1.16424322487764	pearson	1	Ttest_pvalue	Coefficient_of_eigenassay	SVD_pCMs_dplus3CT	NoPrepr	SVD	107	T400_RCT-Tx1	O	Kept components	RCT
Drug	Monoclonal_antibody	T400_RCT	Cell_line.Tx1	Plate.99	LURAP1	0.65	-0.109173845595757	pearson	1	Ttest_pvalue	Coefficient_of_eigenassay	SVD_pCMs_dplus3CT	NoPrepr	SVD	9331	T400_RCT-Tx1	O	Kept components	RCT
Drug	Monoclonal_antibody	T400_RCT	Cell_line.Tx1	Plate.99	LURAP1L	0.65	0.0588770040034541	pearson	1	Ttest_pvalue	Coefficient_of_eigenassay	SVD_pCMs_dplus3CT	NoPrepr	SVD	11595	T400_RCT-Tx1	O	Kept components	RCT
Drug	Monoclonal_antibody	T400_RCT	Cell_line.Tx1	Plate.99	LUZP1	0.65	0.136637781276478	pearson	1	Ttest_pvalue	Coefficient_of_eigenassay	SVD_pCMs_dplus3CT	NoPrepr	SVD	8266	T400_RCT-Tx1	O	Kept components	RCT
Drug	Monoclonal_antibody	T400_RCT	Cell_line.Tx1	Plate.99	LUZP2	0.65	-0.0788302909638478	pearson	1	Ttest_pvalue	Coefficient_of_eigenassay	SVD_pCMs_dplus3CT	NoPrepr	SVD	10691	T400_RCT-Tx1	O	Kept components	RCT
Drug	Monoclonal_antibody	T400_RCT	Cell_line.Tx1	Plate.99	LXN	0.65	-0.45649053359287	pearson	1	Ttest_pvalue	Coefficient_of_eigenassay	SVD_pCMs_dplus3CT	NoPrepr	SVD	1633	T400_RCT-Tx1	O	Kept components	RCT
Drug	Monoclonal_antibody	T400_RCT	Cell_line.Tx1	Plate.99	LY96	0.65	0.130487785259486	pearson	1	Ttest_pvalue	Coefficient_of_eigenassay	SVD_pCMs_dplus3CT	NoPrepr	SVD	8496	T400_RCT-Tx1	O	Kept components	RCT
Drug	Monoclonal_antibody	T400_RCT	Cell_line.Tx1	Plate.99	LYAR	0.65	-0.0885659060648944	pearson	1	Ttest_pvalue	Coefficient_of_eigenassay	SVD_pCMs_dplus3CT	NoPrepr	SVD	10258	T400_RCT-Tx1	O	Kept components	RCT
Drug	Monoclonal_antibody	T400_RCT	Cell_line.Tx1	Plate.99	LYG1	0.65	-0.0430618860757772	pearson	1	Ttest_pvalue	Coefficient_of_eigenassay	SVD_pCMs_dplus3CT	NoPrepr	SVD	12416	T400_RCT-Tx1	O	Kept components	RCT
Drug	Monoclonal_antibody	T400_RCT	Cell_line.Tx1	Plate.99	LYG2	0.65	0.0652702995489014	pearson	1	Ttest_pvalue	Coefficient_of_eigenassay	SVD_pCMs_dplus3CT	NoPrepr	SVD	11296	T400_RCT-Tx1	O	Kept components	RCT
Drug	Monoclonal_antibody	T400_RCT	Cell_line.Tx1	Plate.99	LYL1	0.65	1.11704289887608	pearson	1	Ttest_pvalue	Coefficient_of_eigenassay	SVD_pCMs_dplus3CT	NoPrepr	SVD	122	T400_RCT-Tx1	O	Kept components	RCT
Drug	Monoclonal_antibody	T400_RCT	Cell_line.Tx1	Plate.99	LYN	0.65	-0.12617913255322	pearson	1	Ttest_pvalue	Coefficient_of_eigenassay	SVD_pCMs_dplus3CT	NoPrepr	SVD	8654	T400_RCT-Tx1	O	Kept components	RCT
Drug	Monoclonal_antibody	T400_RCT	Cell_line.Tx1	Plate.99	LYNX1	0.65	0.244843666577518	pearson	1	Ttest_pvalue	Coefficient_of_eigenassay	SVD_pCMs_dplus3CT	NoPrepr	SVD	4946	T400_RCT-Tx1	O	Kept components	RCT
Drug	Monoclonal_antibody	T400_RCT	Cell_line.Tx1	Plate.99	LYPD1	0.65	-0.946607319083228	pearson	1	Ttest_pvalue	Coefficient_of_eigenassay	SVD_pCMs_dplus3CT	NoPrepr	SVD	209	T400_RCT-Tx1	O	Kept components	RCT
Drug	Monoclonal_antibody	T400_RCT	Cell_line.Tx1	Plate.99	LYPD6	0.65	0.424964155856425	pearson	1	Ttest_pvalue	Coefficient_of_eigenassay	SVD_pCMs_dplus3CT	NoPrepr	SVD	1942	T400_RCT-Tx1	O	Kept components	RCT
Drug	Monoclonal_antibody	T400_RCT	Cell_line.Tx1	Plate.99	LYPD6B	0.65	0.175403191073373	pearson	1	Ttest_pvalue	Coefficient_of_eigenassay	SVD_pCMs_dplus3CT	NoPrepr	SVD	6908	T400_RCT-Tx1	O	Kept components	RCT
Drug	Monoclonal_antibody	T400_RCT	Cell_line.Tx1	Plate.99	LYPLA1	0.65	-0.448369506784648	pearson	1	Ttest_pvalue	Coefficient_of_eigenassay	SVD_pCMs_dplus3CT	NoPrepr	SVD	1715	T400_RCT-Tx1	O	Kept components	RCT
Drug	Monoclonal_antibody	T400_RCT	Cell_line.Tx1	Plate.99	LYPLA2	0.65	0.356234617400864	pearson	1	Ttest_pvalue	Coefficient_of_eigenassay	SVD_pCMs_dplus3CT	NoPrepr	SVD	2799	T400_RCT-Tx1	O	Kept components	RCT
Drug	Monoclonal_antibody	T400_RCT	Cell_line.Tx1	Plate.99	LYPLAL1	0.65	-0.128615216537899	pearson	1	Ttest_pvalue	Coefficient_of_eigenassay	SVD_pCMs_dplus3CT	NoPrepr	SVD	8564	T400_RCT-Tx1	O	Kept components	RCT
Drug	Monoclonal_antibody	T400_RCT	Cell_line.Tx1	Plate.99	LYRM1	0.65	-0.389811004259259	pearson	1	Ttest_pvalue	Coefficient_of_eigenassay	SVD_pCMs_dplus3CT	NoPrepr	SVD	2333	T400_RCT-Tx1	O	Kept components	RCT
Drug	Monoclonal_antibody	T400_RCT	Cell_line.Tx1	Plate.99	LYRM2	0.65	-0.107725656968896	pearson	1	Ttest_pvalue	Coefficient_of_eigenassay	SVD_pCMs_dplus3CT	NoPrepr	SVD	9382	T400_RCT-Tx1	O	Kept components	RCT
Drug	Monoclonal_antibody	T400_RCT	Cell_line.Tx1	Plate.99	LYRM4	0.65	-0.555797143855995	pearson	1	Ttest_pvalue	Coefficient_of_eigenassay	SVD_pCMs_dplus3CT	NoPrepr	SVD	999	T400_RCT-Tx1	O	Kept components	RCT
Drug	Monoclonal_antibody	T400_RCT	Cell_line.Tx1	Plate.99	LYRM7	0.65	-0.545045543569477	pearson	1	Ttest_pvalue	Coefficient_of_eigenassay	SVD_pCMs_dplus3CT	NoPrepr	SVD	1048	T400_RCT-Tx1	O	Kept components	RCT
Drug	Monoclonal_antibody	T400_RCT	Cell_line.Tx1	Plate.99	LYRM9	0.65	-0.295809231617739	pearson	1	Ttest_pvalue	Coefficient_of_eigenassay	SVD_pCMs_dplus3CT	NoPrepr	SVD	3803	T400_RCT-Tx1	O	Kept components	RCT
Drug	Monoclonal_antibody	T400_RCT	Cell_line.Tx1	Plate.99	LYSMD1	0.65	-0.0240851999337645	pearson	1	Ttest_pvalue	Coefficient_of_eigenassay	SVD_pCMs_dplus3CT	NoPrepr	SVD	13492	T400_RCT-Tx1	O	Kept components	RCT
Drug	Monoclonal_antibody	T400_RCT	Cell_line.Tx1	Plate.99	LYSMD2	0.65	-0.0975575737728896	pearson	1	Ttest_pvalue	Coefficient_of_eigenassay	SVD_pCMs_dplus3CT	NoPrepr	SVD	9860	T400_RCT-Tx1	O	Kept components	RCT
Drug	Monoclonal_antibody	T400_RCT	Cell_line.Tx1	Plate.99	LYSMD3	0.65	0.141122794015883	pearson	1	Ttest_pvalue	Coefficient_of_eigenassay	SVD_pCMs_dplus3CT	NoPrepr	SVD	8093	T400_RCT-Tx1	O	Kept components	RCT
Drug	Monoclonal_antibody	T400_RCT	Cell_line.Tx1	Plate.99	LYSMD4	0.65	0.16774604135588	pearson	1	Ttest_pvalue	Coefficient_of_eigenassay	SVD_pCMs_dplus3CT	NoPrepr	SVD	7180	T400_RCT-Tx1	O	Kept components	RCT
Drug	Monoclonal_antibody	T400_RCT	Cell_line.Tx1	Plate.99	LYST	0.65	0.0930554666973645	pearson	1	Ttest_pvalue	Coefficient_of_eigenassay	SVD_pCMs_dplus3CT	NoPrepr	SVD	10069	T400_RCT-Tx1	O	Kept components	RCT
Drug	Monoclonal_antibody	T400_RCT	Cell_line.Tx1	Plate.99	LYVE1	0.65	0.0534731317803266	pearson	1	Ttest_pvalue	Coefficient_of_eigenassay	SVD_pCMs_dplus3CT	NoPrepr	SVD	11871	T400_RCT-Tx1	O	Kept components	RCT
Drug	Monoclonal_antibody	T400_RCT	Cell_line.Tx1	Plate.99	LYZL4	0.65	-0.00244962920445193	pearson	1	Ttest_pvalue	Coefficient_of_eigenassay	SVD_pCMs_dplus3CT	NoPrepr	SVD	15041	T400_RCT-Tx1	O	Kept components	RCT
Drug	Monoclonal_antibody	T400_RCT	Cell_line.Tx1	Plate.99	LZIC	0.65	-0.0608979416074631	pearson	1	Ttest_pvalue	Coefficient_of_eigenassay	SVD_pCMs_dplus3CT	NoPrepr	SVD	11480	T400_RCT-Tx1	O	Kept components	RCT
Drug	Monoclonal_antibody	T400_RCT	Cell_line.Tx1	Plate.99	LZTFL1	0.65	-0.0922861704089381	pearson	1	Ttest_pvalue	Coefficient_of_eigenassay	SVD_pCMs_dplus3CT	NoPrepr	SVD	10104	T400_RCT-Tx1	O	Kept components	RCT
Drug	Monoclonal_antibody	T400_RCT	Cell_line.Tx1	Plate.99	LZTR1	0.65	0.0887610811173109	pearson	1	Ttest_pvalue	Coefficient_of_eigenassay	SVD_pCMs_dplus3CT	NoPrepr	SVD	10252	T400_RCT-Tx1	O	Kept components	RCT
Drug	Monoclonal_antibody	T400_RCT	Cell_line.Tx1	Plate.99	LZTS1	0.65	0.0107871332610875	pearson	1	Ttest_pvalue	Coefficient_of_eigenassay	SVD_pCMs_dplus3CT	NoPrepr	SVD	14329	T400_RCT-Tx1	O	Kept components	RCT
Drug	Monoclonal_antibody	T400_RCT	Cell_line.Tx1	Plate.99	LZTS2	0.65	-0.201878620139896	pearson	1	Ttest_pvalue	Coefficient_of_eigenassay	SVD_pCMs_dplus3CT	NoPrepr	SVD	6100	T400_RCT-Tx1	O	Kept components	RCT
Drug	Monoclonal_antibody	T400_RCT	Cell_line.Tx1	Plate.99	LZTS3	0.65	-0.0441039531816472	pearson	1	Ttest_pvalue	Coefficient_of_eigenassay	SVD_pCMs_dplus3CT	NoPrepr	SVD	12357	T400_RCT-Tx1	O	Kept components	RCT
Drug	Monoclonal_antibody	T400_RCT	Cell_line.Tx1	Plate.99	M6PR	0.65	0.0150915963486773	pearson	1	Ttest_pvalue	Coefficient_of_eigenassay	SVD_pCMs_dplus3CT	NoPrepr	SVD	14058	T400_RCT-Tx1	O	Kept components	RCT
Drug	Monoclonal_antibody	T400_RCT	Cell_line.Tx1	Plate.99	MAATS1	0.65	-0.026298941097553	pearson	1	Ttest_pvalue	Coefficient_of_eigenassay	SVD_pCMs_dplus3CT	NoPrepr	SVD	13350	T400_RCT-Tx1	O	Kept components	RCT
Drug	Monoclonal_antibody	T400_RCT	Cell_line.Tx1	Plate.99	MAB21L1	0.65	0.873942671336856	pearson	1	Ttest_pvalue	Coefficient_of_eigenassay	SVD_pCMs_dplus3CT	NoPrepr	SVD	281	T400_RCT-Tx1	O	Kept components	RCT
Drug	Monoclonal_antibody	T400_RCT	Cell_line.Tx1	Plate.99	MAB21L2	0.65	0.125986794418273	pearson	1	Ttest_pvalue	Coefficient_of_eigenassay	SVD_pCMs_dplus3CT	NoPrepr	SVD	8664	T400_RCT-Tx1	O	Kept components	RCT
Drug	Monoclonal_antibody	T400_RCT	Cell_line.Tx1	Plate.99	MAB21L3	0.65	0.0712798310984789	pearson	1	Ttest_pvalue	Coefficient_of_eigenassay	SVD_pCMs_dplus3CT	NoPrepr	SVD	11025	T400_RCT-Tx1	O	Kept components	RCT
Drug	Monoclonal_antibody	T400_RCT	Cell_line.Tx1	Plate.99	MACF1	0.65	0.0583098944887726	pearson	1	Ttest_pvalue	Coefficient_of_eigenassay	SVD_pCMs_dplus3CT	NoPrepr	SVD	11619	T400_RCT-Tx1	O	Kept components	RCT
Drug	Monoclonal_antibody	T400_RCT	Cell_line.Tx1	Plate.99	MACO1	0.65	-0.35190508949533	pearson	1	Ttest_pvalue	Coefficient_of_eigenassay	SVD_pCMs_dplus3CT	NoPrepr	SVD	2860	T400_RCT-Tx1	O	Kept components	RCT
Drug	Monoclonal_antibody	T400_RCT	Cell_line.Tx1	Plate.99	MACROD1	0.65	-0.115437422403537	pearson	1	Ttest_pvalue	Coefficient_of_eigenassay	SVD_pCMs_dplus3CT	NoPrepr	SVD	9067	T400_RCT-Tx1	O	Kept components	RCT
Drug	Monoclonal_antibody	T400_RCT	Cell_line.Tx1	Plate.99	MACROD2	0.65	0.0941349694608444	pearson	1	Ttest_pvalue	Coefficient_of_eigenassay	SVD_pCMs_dplus3CT	NoPrepr	SVD	10020	T400_RCT-Tx1	O	Kept components	RCT
Drug	Monoclonal_antibody	T400_RCT	Cell_line.Tx1	Plate.99	MAD1L1	0.65	0.222233903099907	pearson	1	Ttest_pvalue	Coefficient_of_eigenassay	SVD_pCMs_dplus3CT	NoPrepr	SVD	5509	T400_RCT-Tx1	O	Kept components	RCT
Drug	Monoclonal_antibody	T400_RCT	Cell_line.Tx1	Plate.99	MAD2L1	0.65	0.367035565206263	pearson	1	Ttest_pvalue	Coefficient_of_eigenassay	SVD_pCMs_dplus3CT	NoPrepr	SVD	2623	T400_RCT-Tx1	O	Kept components	RCT
Drug	Monoclonal_antibody	T400_RCT	Cell_line.Tx1	Plate.99	MAD2L1BP	0.65	0.0168252987252749	pearson	1	Ttest_pvalue	Coefficient_of_eigenassay	SVD_pCMs_dplus3CT	NoPrepr	SVD	13951	T400_RCT-Tx1	O	Kept components	RCT
Drug	Monoclonal_antibody	T400_RCT	Cell_line.Tx1	Plate.99	MAD2L2	0.65	0.0910844787869838	pearson	1	Ttest_pvalue	Coefficient_of_eigenassay	SVD_pCMs_dplus3CT	NoPrepr	SVD	10147	T400_RCT-Tx1	O	Kept components	RCT
Drug	Monoclonal_antibody	T400_RCT	Cell_line.Tx1	Plate.99	MADCAM1	0.65	-0.00967377074889579	pearson	1	Ttest_pvalue	Coefficient_of_eigenassay	SVD_pCMs_dplus3CT	NoPrepr	SVD	14414	T400_RCT-Tx1	O	Kept components	RCT
Drug	Monoclonal_antibody	T400_RCT	Cell_line.Tx1	Plate.99	MADD	0.65	0.225802424325947	pearson	1	Ttest_pvalue	Coefficient_of_eigenassay	SVD_pCMs_dplus3CT	NoPrepr	SVD	5418	T400_RCT-Tx1	O	Kept components	RCT
Drug	Monoclonal_antibody	T400_RCT	Cell_line.Tx1	Plate.99	MAEA	0.65	-0.562267036726439	pearson	1	Ttest_pvalue	Coefficient_of_eigenassay	SVD_pCMs_dplus3CT	NoPrepr	SVD	980	T400_RCT-Tx1	O	Kept components	RCT
Drug	Monoclonal_antibody	T400_RCT	Cell_line.Tx1	Plate.99	MAEL	0.65	-0.238263178151469	pearson	1	Ttest_pvalue	Coefficient_of_eigenassay	SVD_pCMs_dplus3CT	NoPrepr	SVD	5109	T400_RCT-Tx1	O	Kept components	RCT
Drug	Monoclonal_antibody	T400_RCT	Cell_line.Tx1	Plate.99	MAF	0.65	-0.304577876680303	pearson	1	Ttest_pvalue	Coefficient_of_eigenassay	SVD_pCMs_dplus3CT	NoPrepr	SVD	3657	T400_RCT-Tx1	O	Kept components	RCT
Drug	Monoclonal_antibody	T400_RCT	Cell_line.Tx1	Plate.99	MAF1	0.65	-0.0771683526983131	pearson	1	Ttest_pvalue	Coefficient_of_eigenassay	SVD_pCMs_dplus3CT	NoPrepr	SVD	10764	T400_RCT-Tx1	O	Kept components	RCT
Drug	Monoclonal_antibody	T400_RCT	Cell_line.Tx1	Plate.99	MAFB	0.65	-0.173743718997763	pearson	1	Ttest_pvalue	Coefficient_of_eigenassay	SVD_pCMs_dplus3CT	NoPrepr	SVD	6959	T400_RCT-Tx1	O	Kept components	RCT
Drug	Monoclonal_antibody	T400_RCT	Cell_line.Tx1	Plate.99	MAFF	0.65	-0.348447729460338	pearson	1	Ttest_pvalue	Coefficient_of_eigenassay	SVD_pCMs_dplus3CT	NoPrepr	SVD	2920	T400_RCT-Tx1	O	Kept components	RCT
Drug	Monoclonal_antibody	T400_RCT	Cell_line.Tx1	Plate.99	MAFG	0.65	-0.122851060927436	pearson	1	Ttest_pvalue	Coefficient_of_eigenassay	SVD_pCMs_dplus3CT	NoPrepr	SVD	8797	T400_RCT-Tx1	O	Kept components	RCT
Drug	Monoclonal_antibody	T400_RCT	Cell_line.Tx1	Plate.99	MAFK	0.65	-0.438769541113039	pearson	1	Ttest_pvalue	Coefficient_of_eigenassay	SVD_pCMs_dplus3CT	NoPrepr	SVD	1797	T400_RCT-Tx1	O	Kept components	RCT
Drug	Monoclonal_antibody	T400_RCT	Cell_line.Tx1	Plate.99	MAGEA3	0.65	-0.267950897118847	pearson	1	Ttest_pvalue	Coefficient_of_eigenassay	SVD_pCMs_dplus3CT	NoPrepr	SVD	4414	T400_RCT-Tx1	O	Kept components	RCT
Drug	Monoclonal_antibody	T400_RCT	Cell_line.Tx1	Plate.99	MAGEA4	0.65	0.018829573223724	pearson	1	Ttest_pvalue	Coefficient_of_eigenassay	SVD_pCMs_dplus3CT	NoPrepr	SVD	13821	T400_RCT-Tx1	O	Kept components	RCT
Drug	Monoclonal_antibody	T400_RCT	Cell_line.Tx1	Plate.99	MAGED1	0.65	-0.196938558500823	pearson	1	Ttest_pvalue	Coefficient_of_eigenassay	SVD_pCMs_dplus3CT	NoPrepr	SVD	6238	T400_RCT-Tx1	O	Kept components	RCT
Drug	Monoclonal_antibody	T400_RCT	Cell_line.Tx1	Plate.99	MAGED2	0.65	-0.245089696721881	pearson	1	Ttest_pvalue	Coefficient_of_eigenassay	SVD_pCMs_dplus3CT	NoPrepr	SVD	4939	T400_RCT-Tx1	O	Kept components	RCT
Drug	Monoclonal_antibody	T400_RCT	Cell_line.Tx1	Plate.99	MAGEE1	0.65	-0.319353534318438	pearson	1	Ttest_pvalue	Coefficient_of_eigenassay	SVD_pCMs_dplus3CT	NoPrepr	SVD	3392	T400_RCT-Tx1	O	Kept components	RCT
Drug	Monoclonal_antibody	T400_RCT	Cell_line.Tx1	Plate.99	MAGEE2	0.65	0.00805908089708276	pearson	1	Ttest_pvalue	Coefficient_of_eigenassay	SVD_pCMs_dplus3CT	NoPrepr	SVD	14551	T400_RCT-Tx1	O	Kept components	RCT
Drug	Monoclonal_antibody	T400_RCT	Cell_line.Tx1	Plate.99	MAGEF1	0.65	0.114861827919879	pearson	1	Ttest_pvalue	Coefficient_of_eigenassay	SVD_pCMs_dplus3CT	NoPrepr	SVD	9086	T400_RCT-Tx1	O	Kept components	RCT
Drug	Monoclonal_antibody	T400_RCT	Cell_line.Tx1	Plate.99	MAGEH1	0.65	-0.0757081252145636	pearson	1	Ttest_pvalue	Coefficient_of_eigenassay	SVD_pCMs_dplus3CT	NoPrepr	SVD	10827	T400_RCT-Tx1	O	Kept components	RCT
Drug	Monoclonal_antibody	T400_RCT	Cell_line.Tx1	Plate.99	MAGEL2	0.65	-0.254911166123713	pearson	1	Ttest_pvalue	Coefficient_of_eigenassay	SVD_pCMs_dplus3CT	NoPrepr	SVD	4708	T400_RCT-Tx1	O	Kept components	RCT
Drug	Monoclonal_antibody	T400_RCT	Cell_line.Tx1	Plate.99	MAGI1	0.65	-0.165623925776326	pearson	1	Ttest_pvalue	Coefficient_of_eigenassay	SVD_pCMs_dplus3CT	NoPrepr	SVD	7247	T400_RCT-Tx1	O	Kept components	RCT
Drug	Monoclonal_antibody	T400_RCT	Cell_line.Tx1	Plate.99	MAGI2	0.65	-0.114418511108706	pearson	1	Ttest_pvalue	Coefficient_of_eigenassay	SVD_pCMs_dplus3CT	NoPrepr	SVD	9107	T400_RCT-Tx1	O	Kept components	RCT
Drug	Monoclonal_antibody	T400_RCT	Cell_line.Tx1	Plate.99	MAGI3	0.65	0.127492773050752	pearson	1	Ttest_pvalue	Coefficient_of_eigenassay	SVD_pCMs_dplus3CT	NoPrepr	SVD	8607	T400_RCT-Tx1	O	Kept components	RCT
Drug	Monoclonal_antibody	T400_RCT	Cell_line.Tx1	Plate.99	MAGIX	0.65	0.0374356372766658	pearson	1	Ttest_pvalue	Coefficient_of_eigenassay	SVD_pCMs_dplus3CT	NoPrepr	SVD	12743	T400_RCT-Tx1	O	Kept components	RCT
Drug	Monoclonal_antibody	T400_RCT	Cell_line.Tx1	Plate.99	MAGOH	0.65	-0.0458852054273567	pearson	1	Ttest_pvalue	Coefficient_of_eigenassay	SVD_pCMs_dplus3CT	NoPrepr	SVD	12269	T400_RCT-Tx1	O	Kept components	RCT
Drug	Monoclonal_antibody	T400_RCT	Cell_line.Tx1	Plate.99	MAGOHB	0.65	-0.587148601008839	pearson	1	Ttest_pvalue	Coefficient_of_eigenassay	SVD_pCMs_dplus3CT	NoPrepr	SVD	873	T400_RCT-Tx1	O	Kept components	RCT
Drug	Monoclonal_antibody	T400_RCT	Cell_line.Tx1	Plate.99	MAGT1	0.65	-0.266157969595786	pearson	1	Ttest_pvalue	Coefficient_of_eigenassay	SVD_pCMs_dplus3CT	NoPrepr	SVD	4453	T400_RCT-Tx1	O	Kept components	RCT
Drug	Monoclonal_antibody	T400_RCT	Cell_line.Tx1	Plate.99	MAIP1	0.65	-0.0985975446889656	pearson	1	Ttest_pvalue	Coefficient_of_eigenassay	SVD_pCMs_dplus3CT	NoPrepr	SVD	9813	T400_RCT-Tx1	O	Kept components	RCT
Drug	Monoclonal_antibody	T400_RCT	Cell_line.Tx1	Plate.99	MAK	0.65	0.220955891615913	pearson	1	Ttest_pvalue	Coefficient_of_eigenassay	SVD_pCMs_dplus3CT	NoPrepr	SVD	5540	T400_RCT-Tx1	O	Kept components	RCT
Drug	Monoclonal_antibody	T400_RCT	Cell_line.Tx1	Plate.99	MAK16	0.65	-0.368026018565934	pearson	1	Ttest_pvalue	Coefficient_of_eigenassay	SVD_pCMs_dplus3CT	NoPrepr	SVD	2609	T400_RCT-Tx1	O	Kept components	RCT
Drug	Monoclonal_antibody	T400_RCT	Cell_line.Tx1	Plate.99	MAL	0.65	-0.0577740051437813	pearson	1	Ttest_pvalue	Coefficient_of_eigenassay	SVD_pCMs_dplus3CT	NoPrepr	SVD	11654	T400_RCT-Tx1	O	Kept components	RCT
Drug	Monoclonal_antibody	T400_RCT	Cell_line.Tx1	Plate.99	MAL2	0.65	0.13769287435318	pearson	1	Ttest_pvalue	Coefficient_of_eigenassay	SVD_pCMs_dplus3CT	NoPrepr	SVD	8229	T400_RCT-Tx1	O	Kept components	RCT
Drug	Monoclonal_antibody	T400_RCT	Cell_line.Tx1	Plate.99	MALRD1	0.65	-0.0090788671050795	pearson	1	Ttest_pvalue	Coefficient_of_eigenassay	SVD_pCMs_dplus3CT	NoPrepr	SVD	14459	T400_RCT-Tx1	O	Kept components	RCT
Drug	Monoclonal_antibody	T400_RCT	Cell_line.Tx1	Plate.99	MALSU1	0.65	-0.0891989996250311	pearson	1	Ttest_pvalue	Coefficient_of_eigenassay	SVD_pCMs_dplus3CT	NoPrepr	SVD	10234	T400_RCT-Tx1	O	Kept components	RCT
Drug	Monoclonal_antibody	T400_RCT	Cell_line.Tx1	Plate.99	MALT1	0.65	-0.176127412044788	pearson	1	Ttest_pvalue	Coefficient_of_eigenassay	SVD_pCMs_dplus3CT	NoPrepr	SVD	6887	T400_RCT-Tx1	O	Kept components	RCT
Drug	Monoclonal_antibody	T400_RCT	Cell_line.Tx1	Plate.99	MAMDC2	0.65	-0.15575271526136	pearson	1	Ttest_pvalue	Coefficient_of_eigenassay	SVD_pCMs_dplus3CT	NoPrepr	SVD	7568	T400_RCT-Tx1	O	Kept components	RCT
Drug	Monoclonal_antibody	T400_RCT	Cell_line.Tx1	Plate.99	MAMDC4	0.65	0.0790619500357492	pearson	1	Ttest_pvalue	Coefficient_of_eigenassay	SVD_pCMs_dplus3CT	NoPrepr	SVD	10679	T400_RCT-Tx1	O	Kept components	RCT
Drug	Monoclonal_antibody	T400_RCT	Cell_line.Tx1	Plate.99	MAML1	0.65	-0.111956643531648	pearson	1	Ttest_pvalue	Coefficient_of_eigenassay	SVD_pCMs_dplus3CT	NoPrepr	SVD	9215	T400_RCT-Tx1	O	Kept components	RCT
Drug	Monoclonal_antibody	T400_RCT	Cell_line.Tx1	Plate.99	MAML2	0.65	0.149906720031212	pearson	1	Ttest_pvalue	Coefficient_of_eigenassay	SVD_pCMs_dplus3CT	NoPrepr	SVD	7787	T400_RCT-Tx1	O	Kept components	RCT
Drug	Monoclonal_antibody	T400_RCT	Cell_line.Tx1	Plate.99	MAML3	0.65	0.365486866774228	pearson	1	Ttest_pvalue	Coefficient_of_eigenassay	SVD_pCMs_dplus3CT	NoPrepr	SVD	2647	T400_RCT-Tx1	O	Kept components	RCT
Drug	Monoclonal_antibody	T400_RCT	Cell_line.Tx1	Plate.99	MAMLD1	0.65	-0.35487095733207	pearson	1	Ttest_pvalue	Coefficient_of_eigenassay	SVD_pCMs_dplus3CT	NoPrepr	SVD	2816	T400_RCT-Tx1	O	Kept components	RCT
Drug	Monoclonal_antibody	T400_RCT	Cell_line.Tx1	Plate.99	MAMSTR	0.65	0.37507331972863	pearson	1	Ttest_pvalue	Coefficient_of_eigenassay	SVD_pCMs_dplus3CT	NoPrepr	SVD	2523	T400_RCT-Tx1	O	Kept components	RCT
Drug	Monoclonal_antibody	T400_RCT	Cell_line.Tx1	Plate.99	MAN1A1	0.65	0.0140147944619126	pearson	1	Ttest_pvalue	Coefficient_of_eigenassay	SVD_pCMs_dplus3CT	NoPrepr	SVD	14124	T400_RCT-Tx1	O	Kept components	RCT
Drug	Monoclonal_antibody	T400_RCT	Cell_line.Tx1	Plate.99	MAN1A2	0.65	0.214588372278358	pearson	1	Ttest_pvalue	Coefficient_of_eigenassay	SVD_pCMs_dplus3CT	NoPrepr	SVD	5720	T400_RCT-Tx1	O	Kept components	RCT
Drug	Monoclonal_antibody	T400_RCT	Cell_line.Tx1	Plate.99	MAN1B1	0.65	0.019901832237855	pearson	1	Ttest_pvalue	Coefficient_of_eigenassay	SVD_pCMs_dplus3CT	NoPrepr	SVD	13764	T400_RCT-Tx1	O	Kept components	RCT
Drug	Monoclonal_antibody	T400_RCT	Cell_line.Tx1	Plate.99	MAN1C1	0.65	-0.0423481960263905	pearson	1	Ttest_pvalue	Coefficient_of_eigenassay	SVD_pCMs_dplus3CT	NoPrepr	SVD	12454	T400_RCT-Tx1	O	Kept components	RCT
Drug	Monoclonal_antibody	T400_RCT	Cell_line.Tx1	Plate.99	MAN2A1	0.65	0.519217841178876	pearson	1	Ttest_pvalue	Coefficient_of_eigenassay	SVD_pCMs_dplus3CT	NoPrepr	SVD	1173	T400_RCT-Tx1	O	Kept components	RCT
Drug	Monoclonal_antibody	T400_RCT	Cell_line.Tx1	Plate.99	MAN2A2	0.65	-0.00915293206507159	pearson	1	Ttest_pvalue	Coefficient_of_eigenassay	SVD_pCMs_dplus3CT	NoPrepr	SVD	14450	T400_RCT-Tx1	O	Kept components	RCT
Drug	Monoclonal_antibody	T400_RCT	Cell_line.Tx1	Plate.99	MAN2B1	0.65	-0.174602597969039	pearson	1	Ttest_pvalue	Coefficient_of_eigenassay	SVD_pCMs_dplus3CT	NoPrepr	SVD	6938	T400_RCT-Tx1	O	Kept components	RCT
Drug	Monoclonal_antibody	T400_RCT	Cell_line.Tx1	Plate.99	MAN2B2	0.65	-0.407786095604294	pearson	1	Ttest_pvalue	Coefficient_of_eigenassay	SVD_pCMs_dplus3CT	NoPrepr	SVD	2120	T400_RCT-Tx1	O	Kept components	RCT
Drug	Monoclonal_antibody	T400_RCT	Cell_line.Tx1	Plate.99	MAN2C1	0.65	0.115865307082206	pearson	1	Ttest_pvalue	Coefficient_of_eigenassay	SVD_pCMs_dplus3CT	NoPrepr	SVD	9056	T400_RCT-Tx1	O	Kept components	RCT
Drug	Monoclonal_antibody	T400_RCT	Cell_line.Tx1	Plate.99	MANBA	0.65	-0.136586010276386	pearson	1	Ttest_pvalue	Coefficient_of_eigenassay	SVD_pCMs_dplus3CT	NoPrepr	SVD	8268	T400_RCT-Tx1	O	Kept components	RCT
Drug	Monoclonal_antibody	T400_RCT	Cell_line.Tx1	Plate.99	MANBAL	0.65	-0.395457602689314	pearson	1	Ttest_pvalue	Coefficient_of_eigenassay	SVD_pCMs_dplus3CT	NoPrepr	SVD	2265	T400_RCT-Tx1	O	Kept components	RCT
Drug	Monoclonal_antibody	T400_RCT	Cell_line.Tx1	Plate.99	MANEA	0.65	-0.394107041158807	pearson	1	Ttest_pvalue	Coefficient_of_eigenassay	SVD_pCMs_dplus3CT	NoPrepr	SVD	2287	T400_RCT-Tx1	O	Kept components	RCT
Drug	Monoclonal_antibody	T400_RCT	Cell_line.Tx1	Plate.99	MANEAL	0.65	-0.0530201901070304	pearson	1	Ttest_pvalue	Coefficient_of_eigenassay	SVD_pCMs_dplus3CT	NoPrepr	SVD	11892	T400_RCT-Tx1	O	Kept components	RCT
Drug	Monoclonal_antibody	T400_RCT	Cell_line.Tx1	Plate.99	MANF	0.65	-0.373420536838363	pearson	1	Ttest_pvalue	Coefficient_of_eigenassay	SVD_pCMs_dplus3CT	NoPrepr	SVD	2552	T400_RCT-Tx1	O	Kept components	RCT
Drug	Monoclonal_antibody	T400_RCT	Cell_line.Tx1	Plate.99	MANSC1	0.65	-0.355666365433072	pearson	1	Ttest_pvalue	Coefficient_of_eigenassay	SVD_pCMs_dplus3CT	NoPrepr	SVD	2806	T400_RCT-Tx1	O	Kept components	RCT
Drug	Monoclonal_antibody	T400_RCT	Cell_line.Tx1	Plate.99	MAOA	0.65	0.474157398793328	pearson	1	Ttest_pvalue	Coefficient_of_eigenassay	SVD_pCMs_dplus3CT	NoPrepr	SVD	1495	T400_RCT-Tx1	O	Kept components	RCT
Drug	Monoclonal_antibody	T400_RCT	Cell_line.Tx1	Plate.99	MAOB	0.65	-0.256059662996483	pearson	1	Ttest_pvalue	Coefficient_of_eigenassay	SVD_pCMs_dplus3CT	NoPrepr	SVD	4681	T400_RCT-Tx1	O	Kept components	RCT
Drug	Monoclonal_antibody	T400_RCT	Cell_line.Tx1	Plate.99	MAP10	0.65	-0.752255158369953	pearson	1	Ttest_pvalue	Coefficient_of_eigenassay	SVD_pCMs_dplus3CT	NoPrepr	SVD	446	T400_RCT-Tx1	O	Kept components	RCT
Drug	Monoclonal_antibody	T400_RCT	Cell_line.Tx1	Plate.99	MAP1A	0.65	-0.337718439960086	pearson	1	Ttest_pvalue	Coefficient_of_eigenassay	SVD_pCMs_dplus3CT	NoPrepr	SVD	3081	T400_RCT-Tx1	O	Kept components	RCT
Drug	Monoclonal_antibody	T400_RCT	Cell_line.Tx1	Plate.99	MAP1B	0.65	-0.273293624315291	pearson	1	Ttest_pvalue	Coefficient_of_eigenassay	SVD_pCMs_dplus3CT	NoPrepr	SVD	4296	T400_RCT-Tx1	O	Kept components	RCT
Drug	Monoclonal_antibody	T400_RCT	Cell_line.Tx1	Plate.99	MAP1LC3A	0.65	-0.00775617158167339	pearson	1	Ttest_pvalue	Coefficient_of_eigenassay	SVD_pCMs_dplus3CT	NoPrepr	SVD	14570	T400_RCT-Tx1	O	Kept components	RCT
Drug	Monoclonal_antibody	T400_RCT	Cell_line.Tx1	Plate.99	MAP1LC3B	0.65	-0.305306695370964	pearson	1	Ttest_pvalue	Coefficient_of_eigenassay	SVD_pCMs_dplus3CT	NoPrepr	SVD	3641	T400_RCT-Tx1	O	Kept components	RCT
Drug	Monoclonal_antibody	T400_RCT	Cell_line.Tx1	Plate.99	MAP1LC3C	0.65	-0.00463772553737754	pearson	1	Ttest_pvalue	Coefficient_of_eigenassay	SVD_pCMs_dplus3CT	NoPrepr	SVD	14833	T400_RCT-Tx1	O	Kept components	RCT
Drug	Monoclonal_antibody	T400_RCT	Cell_line.Tx1	Plate.99	MAP1S	0.65	-0.214453220748864	pearson	1	Ttest_pvalue	Coefficient_of_eigenassay	SVD_pCMs_dplus3CT	NoPrepr	SVD	5726	T400_RCT-Tx1	O	Kept components	RCT
Drug	Monoclonal_antibody	T400_RCT	Cell_line.Tx1	Plate.99	MAP2	0.65	0.284089864927437	pearson	1	Ttest_pvalue	Coefficient_of_eigenassay	SVD_pCMs_dplus3CT	NoPrepr	SVD	4047	T400_RCT-Tx1	O	Kept components	RCT
Drug	Monoclonal_antibody	T400_RCT	Cell_line.Tx1	Plate.99	MAP2K1	0.65	-0.0272195177190181	pearson	1	Ttest_pvalue	Coefficient_of_eigenassay	SVD_pCMs_dplus3CT	NoPrepr	SVD	13298	T400_RCT-Tx1	O	Kept components	RCT
Drug	Monoclonal_antibody	T400_RCT	Cell_line.Tx1	Plate.99	MAP2K2	0.65	-0.146901970001412	pearson	1	Ttest_pvalue	Coefficient_of_eigenassay	SVD_pCMs_dplus3CT	NoPrepr	SVD	7903	T400_RCT-Tx1	O	Kept components	RCT
Drug	Monoclonal_antibody	T400_RCT	Cell_line.Tx1	Plate.99	MAP2K3	0.65	-0.289064315280518	pearson	1	Ttest_pvalue	Coefficient_of_eigenassay	SVD_pCMs_dplus3CT	NoPrepr	SVD	3930	T400_RCT-Tx1	O	Kept components	RCT
Drug	Monoclonal_antibody	T400_RCT	Cell_line.Tx1	Plate.99	MAP2K4	0.65	-0.00736607862353532	pearson	1	Ttest_pvalue	Coefficient_of_eigenassay	SVD_pCMs_dplus3CT	NoPrepr	SVD	14602	T400_RCT-Tx1	O	Kept components	RCT
Drug	Monoclonal_antibody	T400_RCT	Cell_line.Tx1	Plate.99	MAP2K5	0.65	0.080609558257972	pearson	1	Ttest_pvalue	Coefficient_of_eigenassay	SVD_pCMs_dplus3CT	NoPrepr	SVD	10611	T400_RCT-Tx1	O	Kept components	RCT
Drug	Monoclonal_antibody	T400_RCT	Cell_line.Tx1	Plate.99	MAP2K6	0.65	-0.410404939475536	pearson	1	Ttest_pvalue	Coefficient_of_eigenassay	SVD_pCMs_dplus3CT	NoPrepr	SVD	2093	T400_RCT-Tx1	O	Kept components	RCT
Drug	Monoclonal_antibody	T400_RCT	Cell_line.Tx1	Plate.99	MAP2K7	0.65	-0.101985467519898	pearson	1	Ttest_pvalue	Coefficient_of_eigenassay	SVD_pCMs_dplus3CT	NoPrepr	SVD	9659	T400_RCT-Tx1	O	Kept components	RCT
Drug	Monoclonal_antibody	T400_RCT	Cell_line.Tx1	Plate.99	MAP3K1	0.65	-0.293481424336115	pearson	1	Ttest_pvalue	Coefficient_of_eigenassay	SVD_pCMs_dplus3CT	NoPrepr	SVD	3849	T400_RCT-Tx1	O	Kept components	RCT
Drug	Monoclonal_antibody	T400_RCT	Cell_line.Tx1	Plate.99	MAP3K10	0.65	-0.116607118590996	pearson	1	Ttest_pvalue	Coefficient_of_eigenassay	SVD_pCMs_dplus3CT	NoPrepr	SVD	9029	T400_RCT-Tx1	O	Kept components	RCT
Drug	Monoclonal_antibody	T400_RCT	Cell_line.Tx1	Plate.99	MAP3K11	0.65	0.0321161686513088	pearson	1	Ttest_pvalue	Coefficient_of_eigenassay	SVD_pCMs_dplus3CT	NoPrepr	SVD	13040	T400_RCT-Tx1	O	Kept components	RCT
Drug	Monoclonal_antibody	T400_RCT	Cell_line.Tx1	Plate.99	MAP3K12	0.65	-0.048411061114492	pearson	1	Ttest_pvalue	Coefficient_of_eigenassay	SVD_pCMs_dplus3CT	NoPrepr	SVD	12135	T400_RCT-Tx1	O	Kept components	RCT
Drug	Monoclonal_antibody	T400_RCT	Cell_line.Tx1	Plate.99	MAP3K13	0.65	0.196040202043457	pearson	1	Ttest_pvalue	Coefficient_of_eigenassay	SVD_pCMs_dplus3CT	NoPrepr	SVD	6261	T400_RCT-Tx1	O	Kept components	RCT
Drug	Monoclonal_antibody	T400_RCT	Cell_line.Tx1	Plate.99	MAP3K14	0.65	0.22401047973521	pearson	1	Ttest_pvalue	Coefficient_of_eigenassay	SVD_pCMs_dplus3CT	NoPrepr	SVD	5460	T400_RCT-Tx1	O	Kept components	RCT
Drug	Monoclonal_antibody	T400_RCT	Cell_line.Tx1	Plate.99	MAP3K15	0.65	0.0755090103902908	pearson	1	Ttest_pvalue	Coefficient_of_eigenassay	SVD_pCMs_dplus3CT	NoPrepr	SVD	10834	T400_RCT-Tx1	O	Kept components	RCT
Drug	Monoclonal_antibody	T400_RCT	Cell_line.Tx1	Plate.99	MAP3K19	0.65	-0.0245779039056166	pearson	1	Ttest_pvalue	Coefficient_of_eigenassay	SVD_pCMs_dplus3CT	NoPrepr	SVD	13466	T400_RCT-Tx1	O	Kept components	RCT
Drug	Monoclonal_antibody	T400_RCT	Cell_line.Tx1	Plate.99	MAP3K2	0.65	0.0957177802841279	pearson	1	Ttest_pvalue	Coefficient_of_eigenassay	SVD_pCMs_dplus3CT	NoPrepr	SVD	9948	T400_RCT-Tx1	O	Kept components	RCT
Drug	Monoclonal_antibody	T400_RCT	Cell_line.Tx1	Plate.99	MAP3K20	0.65	0.148307655493342	pearson	1	Ttest_pvalue	Coefficient_of_eigenassay	SVD_pCMs_dplus3CT	NoPrepr	SVD	7852	T400_RCT-Tx1	O	Kept components	RCT
Drug	Monoclonal_antibody	T400_RCT	Cell_line.Tx1	Plate.99	MAP3K3	0.65	0.130477559520072	pearson	1	Ttest_pvalue	Coefficient_of_eigenassay	SVD_pCMs_dplus3CT	NoPrepr	SVD	8498	T400_RCT-Tx1	O	Kept components	RCT
Drug	Monoclonal_antibody	T400_RCT	Cell_line.Tx1	Plate.99	MAP3K4	0.65	-0.317033910962461	pearson	1	Ttest_pvalue	Coefficient_of_eigenassay	SVD_pCMs_dplus3CT	NoPrepr	SVD	3445	T400_RCT-Tx1	O	Kept components	RCT
Drug	Monoclonal_antibody	T400_RCT	Cell_line.Tx1	Plate.99	MAP3K5	0.65	-0.350864680607324	pearson	1	Ttest_pvalue	Coefficient_of_eigenassay	SVD_pCMs_dplus3CT	NoPrepr	SVD	2882	T400_RCT-Tx1	O	Kept components	RCT
Drug	Monoclonal_antibody	T400_RCT	Cell_line.Tx1	Plate.99	MAP3K6	0.65	-0.121115694471773	pearson	1	Ttest_pvalue	Coefficient_of_eigenassay	SVD_pCMs_dplus3CT	NoPrepr	SVD	8856	T400_RCT-Tx1	O	Kept components	RCT
Drug	Monoclonal_antibody	T400_RCT	Cell_line.Tx1	Plate.99	MAP3K7	0.65	-0.258668303201802	pearson	1	Ttest_pvalue	Coefficient_of_eigenassay	SVD_pCMs_dplus3CT	NoPrepr	SVD	4617	T400_RCT-Tx1	O	Kept components	RCT
Drug	Monoclonal_antibody	T400_RCT	Cell_line.Tx1	Plate.99	MAP3K7CL	0.65	-0.633612732381193	pearson	1	Ttest_pvalue	Coefficient_of_eigenassay	SVD_pCMs_dplus3CT	NoPrepr	SVD	715	T400_RCT-Tx1	O	Kept components	RCT
Drug	Monoclonal_antibody	T400_RCT	Cell_line.Tx1	Plate.99	MAP3K8	0.65	-0.0835642445174888	pearson	1	Ttest_pvalue	Coefficient_of_eigenassay	SVD_pCMs_dplus3CT	NoPrepr	SVD	10469	T400_RCT-Tx1	O	Kept components	RCT
Drug	Monoclonal_antibody	T400_RCT	Cell_line.Tx1	Plate.99	MAP3K9	0.65	-0.0391757398864512	pearson	1	Ttest_pvalue	Coefficient_of_eigenassay	SVD_pCMs_dplus3CT	NoPrepr	SVD	12629	T400_RCT-Tx1	O	Kept components	RCT
Drug	Monoclonal_antibody	T400_RCT	Cell_line.Tx1	Plate.99	MAP4	0.65	0.073418828193907	pearson	1	Ttest_pvalue	Coefficient_of_eigenassay	SVD_pCMs_dplus3CT	NoPrepr	SVD	10925	T400_RCT-Tx1	O	Kept components	RCT
Drug	Monoclonal_antibody	T400_RCT	Cell_line.Tx1	Plate.99	MAP4K1	0.65	0.0079579993759636	pearson	1	Ttest_pvalue	Coefficient_of_eigenassay	SVD_pCMs_dplus3CT	NoPrepr	SVD	14558	T400_RCT-Tx1	O	Kept components	RCT
Drug	Monoclonal_antibody	T400_RCT	Cell_line.Tx1	Plate.99	MAP4K2	0.65	-0.175980124005279	pearson	1	Ttest_pvalue	Coefficient_of_eigenassay	SVD_pCMs_dplus3CT	NoPrepr	SVD	6890	T400_RCT-Tx1	O	Kept components	RCT
Drug	Monoclonal_antibody	T400_RCT	Cell_line.Tx1	Plate.99	MAP4K3	0.65	0.197650377591244	pearson	1	Ttest_pvalue	Coefficient_of_eigenassay	SVD_pCMs_dplus3CT	NoPrepr	SVD	6214	T400_RCT-Tx1	O	Kept components	RCT
Drug	Monoclonal_antibody	T400_RCT	Cell_line.Tx1	Plate.99	MAP4K4	0.65	-0.23739138002558	pearson	1	Ttest_pvalue	Coefficient_of_eigenassay	SVD_pCMs_dplus3CT	NoPrepr	SVD	5135	T400_RCT-Tx1	O	Kept components	RCT
Drug	Monoclonal_antibody	T400_RCT	Cell_line.Tx1	Plate.99	MAP4K5	0.65	-0.149571195332931	pearson	1	Ttest_pvalue	Coefficient_of_eigenassay	SVD_pCMs_dplus3CT	NoPrepr	SVD	7796	T400_RCT-Tx1	O	Kept components	RCT
Drug	Monoclonal_antibody	T400_RCT	Cell_line.Tx1	Plate.99	MAP6	0.65	-0.58507035469491	pearson	1	Ttest_pvalue	Coefficient_of_eigenassay	SVD_pCMs_dplus3CT	NoPrepr	SVD	886	T400_RCT-Tx1	O	Kept components	RCT
Drug	Monoclonal_antibody	T400_RCT	Cell_line.Tx1	Plate.99	MAP6D1	0.65	-0.158118182379425	pearson	1	Ttest_pvalue	Coefficient_of_eigenassay	SVD_pCMs_dplus3CT	NoPrepr	SVD	7490	T400_RCT-Tx1	O	Kept components	RCT
Drug	Monoclonal_antibody	T400_RCT	Cell_line.Tx1	Plate.99	MAP7	0.65	-0.202389544872459	pearson	1	Ttest_pvalue	Coefficient_of_eigenassay	SVD_pCMs_dplus3CT	NoPrepr	SVD	6091	T400_RCT-Tx1	O	Kept components	RCT
Drug	Monoclonal_antibody	T400_RCT	Cell_line.Tx1	Plate.99	MAP7D1	0.65	-0.220496079744118	pearson	1	Ttest_pvalue	Coefficient_of_eigenassay	SVD_pCMs_dplus3CT	NoPrepr	SVD	5551	T400_RCT-Tx1	O	Kept components	RCT
Drug	Monoclonal_antibody	T400_RCT	Cell_line.Tx1	Plate.99	MAP7D2	0.65	0.0973429264985303	pearson	1	Ttest_pvalue	Coefficient_of_eigenassay	SVD_pCMs_dplus3CT	NoPrepr	SVD	9873	T400_RCT-Tx1	O	Kept components	RCT
Drug	Monoclonal_antibody	T400_RCT	Cell_line.Tx1	Plate.99	MAP7D3	0.65	-0.06492798394019	pearson	1	Ttest_pvalue	Coefficient_of_eigenassay	SVD_pCMs_dplus3CT	NoPrepr	SVD	11312	T400_RCT-Tx1	O	Kept components	RCT
Drug	Monoclonal_antibody	T400_RCT	Cell_line.Tx1	Plate.99	MAP9	0.65	0.157891789729338	pearson	1	Ttest_pvalue	Coefficient_of_eigenassay	SVD_pCMs_dplus3CT	NoPrepr	SVD	7499	T400_RCT-Tx1	O	Kept components	RCT
Drug	Monoclonal_antibody	T400_RCT	Cell_line.Tx1	Plate.99	MAPK1	0.65	-0.159379314965893	pearson	1	Ttest_pvalue	Coefficient_of_eigenassay	SVD_pCMs_dplus3CT	NoPrepr	SVD	7439	T400_RCT-Tx1	O	Kept components	RCT
Drug	Monoclonal_antibody	T400_RCT	Cell_line.Tx1	Plate.99	MAPK10	0.65	-0.464031805283852	pearson	1	Ttest_pvalue	Coefficient_of_eigenassay	SVD_pCMs_dplus3CT	NoPrepr	SVD	1573	T400_RCT-Tx1	O	Kept components	RCT
Drug	Monoclonal_antibody	T400_RCT	Cell_line.Tx1	Plate.99	MAPK11	0.65	0.122819508569107	pearson	1	Ttest_pvalue	Coefficient_of_eigenassay	SVD_pCMs_dplus3CT	NoPrepr	SVD	8798	T400_RCT-Tx1	O	Kept components	RCT
Drug	Monoclonal_antibody	T400_RCT	Cell_line.Tx1	Plate.99	MAPK12	0.65	0.285214442266457	pearson	1	Ttest_pvalue	Coefficient_of_eigenassay	SVD_pCMs_dplus3CT	NoPrepr	SVD	4025	T400_RCT-Tx1	O	Kept components	RCT
Drug	Monoclonal_antibody	T400_RCT	Cell_line.Tx1	Plate.99	MAPK13	0.65	0.24305456966769	pearson	1	Ttest_pvalue	Coefficient_of_eigenassay	SVD_pCMs_dplus3CT	NoPrepr	SVD	4985	T400_RCT-Tx1	O	Kept components	RCT
Drug	Monoclonal_antibody	T400_RCT	Cell_line.Tx1	Plate.99	MAPK14	0.65	0.071570129255597	pearson	1	Ttest_pvalue	Coefficient_of_eigenassay	SVD_pCMs_dplus3CT	NoPrepr	SVD	11008	T400_RCT-Tx1	O	Kept components	RCT
Drug	Monoclonal_antibody	T400_RCT	Cell_line.Tx1	Plate.99	MAPK15	0.65	-0.00235861203397719	pearson	1	Ttest_pvalue	Coefficient_of_eigenassay	SVD_pCMs_dplus3CT	NoPrepr	SVD	15050	T400_RCT-Tx1	O	Kept components	RCT
Drug	Monoclonal_antibody	T400_RCT	Cell_line.Tx1	Plate.99	MAPK1IP1L	0.65	0.0213423530850793	pearson	1	Ttest_pvalue	Coefficient_of_eigenassay	SVD_pCMs_dplus3CT	NoPrepr	SVD	13670	T400_RCT-Tx1	O	Kept components	RCT
Drug	Monoclonal_antibody	T400_RCT	Cell_line.Tx1	Plate.99	MAPK3	0.65	-0.203663923397017	pearson	1	Ttest_pvalue	Coefficient_of_eigenassay	SVD_pCMs_dplus3CT	NoPrepr	SVD	6044	T400_RCT-Tx1	O	Kept components	RCT
Drug	Monoclonal_antibody	T400_RCT	Cell_line.Tx1	Plate.99	MAPK4	0.65	-0.0478093155903867	pearson	1	Ttest_pvalue	Coefficient_of_eigenassay	SVD_pCMs_dplus3CT	NoPrepr	SVD	12168	T400_RCT-Tx1	O	Kept components	RCT
Drug	Monoclonal_antibody	T400_RCT	Cell_line.Tx1	Plate.99	MAPK6	0.65	-0.0331477097514858	pearson	1	Ttest_pvalue	Coefficient_of_eigenassay	SVD_pCMs_dplus3CT	NoPrepr	SVD	12978	T400_RCT-Tx1	O	Kept components	RCT
Drug	Monoclonal_antibody	T400_RCT	Cell_line.Tx1	Plate.99	MAPK7	0.65	0.101436374509547	pearson	1	Ttest_pvalue	Coefficient_of_eigenassay	SVD_pCMs_dplus3CT	NoPrepr	SVD	9678	T400_RCT-Tx1	O	Kept components	RCT
Drug	Monoclonal_antibody	T400_RCT	Cell_line.Tx1	Plate.99	MAPK8	0.65	-0.10612259221907	pearson	1	Ttest_pvalue	Coefficient_of_eigenassay	SVD_pCMs_dplus3CT	NoPrepr	SVD	9454	T400_RCT-Tx1	O	Kept components	RCT
Drug	Monoclonal_antibody	T400_RCT	Cell_line.Tx1	Plate.99	MAPK8IP1	0.65	-0.281752689107836	pearson	1	Ttest_pvalue	Coefficient_of_eigenassay	SVD_pCMs_dplus3CT	NoPrepr	SVD	4112	T400_RCT-Tx1	O	Kept components	RCT
Drug	Monoclonal_antibody	T400_RCT	Cell_line.Tx1	Plate.99	MAPK8IP2	0.65	-0.154105247637297	pearson	1	Ttest_pvalue	Coefficient_of_eigenassay	SVD_pCMs_dplus3CT	NoPrepr	SVD	7620	T400_RCT-Tx1	O	Kept components	RCT
Drug	Monoclonal_antibody	T400_RCT	Cell_line.Tx1	Plate.99	MAPK8IP3	0.65	-0.1236390853199	pearson	1	Ttest_pvalue	Coefficient_of_eigenassay	SVD_pCMs_dplus3CT	NoPrepr	SVD	8759	T400_RCT-Tx1	O	Kept components	RCT
Drug	Monoclonal_antibody	T400_RCT	Cell_line.Tx1	Plate.99	MAPK9	0.65	0.0338188255628103	pearson	1	Ttest_pvalue	Coefficient_of_eigenassay	SVD_pCMs_dplus3CT	NoPrepr	SVD	12941	T400_RCT-Tx1	O	Kept components	RCT
Drug	Monoclonal_antibody	T400_RCT	Cell_line.Tx1	Plate.99	MAPKAP1	0.65	-0.0361463329815321	pearson	1	Ttest_pvalue	Coefficient_of_eigenassay	SVD_pCMs_dplus3CT	NoPrepr	SVD	12831	T400_RCT-Tx1	O	Kept components	RCT
Drug	Monoclonal_antibody	T400_RCT	Cell_line.Tx1	Plate.99	MAPKAPK2	0.65	0.0677115163825177	pearson	1	Ttest_pvalue	Coefficient_of_eigenassay	SVD_pCMs_dplus3CT	NoPrepr	SVD	11199	T400_RCT-Tx1	O	Kept components	RCT
Drug	Monoclonal_antibody	T400_RCT	Cell_line.Tx1	Plate.99	MAPKAPK3	0.65	-0.102589937092885	pearson	1	Ttest_pvalue	Coefficient_of_eigenassay	SVD_pCMs_dplus3CT	NoPrepr	SVD	9626	T400_RCT-Tx1	O	Kept components	RCT
Drug	Monoclonal_antibody	T400_RCT	Cell_line.Tx1	Plate.99	MAPKAPK5	0.65	-0.146462839336421	pearson	1	Ttest_pvalue	Coefficient_of_eigenassay	SVD_pCMs_dplus3CT	NoPrepr	SVD	7919	T400_RCT-Tx1	O	Kept components	RCT
Drug	Monoclonal_antibody	T400_RCT	Cell_line.Tx1	Plate.99	MAPKBP1	0.65	0.00624218497218568	pearson	1	Ttest_pvalue	Coefficient_of_eigenassay	SVD_pCMs_dplus3CT	NoPrepr	SVD	14698	T400_RCT-Tx1	O	Kept components	RCT
Drug	Monoclonal_antibody	T400_RCT	Cell_line.Tx1	Plate.99	MAPRE1	0.65	-0.215521388233684	pearson	1	Ttest_pvalue	Coefficient_of_eigenassay	SVD_pCMs_dplus3CT	NoPrepr	SVD	5697	T400_RCT-Tx1	O	Kept components	RCT
Drug	Monoclonal_antibody	T400_RCT	Cell_line.Tx1	Plate.99	MAPRE2	0.65	-0.152937939332227	pearson	1	Ttest_pvalue	Coefficient_of_eigenassay	SVD_pCMs_dplus3CT	NoPrepr	SVD	7676	T400_RCT-Tx1	O	Kept components	RCT
Drug	Monoclonal_antibody	T400_RCT	Cell_line.Tx1	Plate.99	MAPRE3	0.65	0.0566835967761191	pearson	1	Ttest_pvalue	Coefficient_of_eigenassay	SVD_pCMs_dplus3CT	NoPrepr	SVD	11710	T400_RCT-Tx1	O	Kept components	RCT
Drug	Monoclonal_antibody	T400_RCT	Cell_line.Tx1	Plate.99	MAPT	0.65	-0.283729171421309	pearson	1	Ttest_pvalue	Coefficient_of_eigenassay	SVD_pCMs_dplus3CT	NoPrepr	SVD	4054	T400_RCT-Tx1	O	Kept components	RCT
Drug	Monoclonal_antibody	T400_RCT	Cell_line.Tx1	Plate.99	MARC1	0.65	0.119202483867758	pearson	1	Ttest_pvalue	Coefficient_of_eigenassay	SVD_pCMs_dplus3CT	NoPrepr	SVD	8927	T400_RCT-Tx1	O	Kept components	RCT
Drug	Monoclonal_antibody	T400_RCT	Cell_line.Tx1	Plate.99	MARC2	0.65	0.149549553032712	pearson	1	Ttest_pvalue	Coefficient_of_eigenassay	SVD_pCMs_dplus3CT	NoPrepr	SVD	7799	T400_RCT-Tx1	O	Kept components	RCT
Drug	Monoclonal_antibody	T400_RCT	Cell_line.Tx1	Plate.99	MARCH1	0.65	0.0147023816754132	pearson	1	Ttest_pvalue	Coefficient_of_eigenassay	SVD_pCMs_dplus3CT	NoPrepr	SVD	14086	T400_RCT-Tx1	O	Kept components	RCT
Drug	Monoclonal_antibody	T400_RCT	Cell_line.Tx1	Plate.99	MARCH10	0.65	0.0142757315839917	pearson	1	Ttest_pvalue	Coefficient_of_eigenassay	SVD_pCMs_dplus3CT	NoPrepr	SVD	14111	T400_RCT-Tx1	O	Kept components	RCT
Drug	Monoclonal_antibody	T400_RCT	Cell_line.Tx1	Plate.99	MARCH11	0.65	-0.0742591046241737	pearson	1	Ttest_pvalue	Coefficient_of_eigenassay	SVD_pCMs_dplus3CT	NoPrepr	SVD	10890	T400_RCT-Tx1	O	Kept components	RCT
Drug	Monoclonal_antibody	T400_RCT	Cell_line.Tx1	Plate.99	MARCH2	0.65	-0.206347981870389	pearson	1	Ttest_pvalue	Coefficient_of_eigenassay	SVD_pCMs_dplus3CT	NoPrepr	SVD	5960	T400_RCT-Tx1	O	Kept components	RCT
Drug	Monoclonal_antibody	T400_RCT	Cell_line.Tx1	Plate.99	MARCH3	0.65	0.0206988977818614	pearson	1	Ttest_pvalue	Coefficient_of_eigenassay	SVD_pCMs_dplus3CT	NoPrepr	SVD	13710	T400_RCT-Tx1	O	Kept components	RCT
Drug	Monoclonal_antibody	T400_RCT	Cell_line.Tx1	Plate.99	MARCH4	0.65	-0.0131882981909602	pearson	1	Ttest_pvalue	Coefficient_of_eigenassay	SVD_pCMs_dplus3CT	NoPrepr	SVD	14174	T400_RCT-Tx1	O	Kept components	RCT
Drug	Monoclonal_antibody	T400_RCT	Cell_line.Tx1	Plate.99	MARCH5	0.65	-0.150657622247566	pearson	1	Ttest_pvalue	Coefficient_of_eigenassay	SVD_pCMs_dplus3CT	NoPrepr	SVD	7761	T400_RCT-Tx1	O	Kept components	RCT
Drug	Monoclonal_antibody	T400_RCT	Cell_line.Tx1	Plate.99	MARCH6	0.65	0.280684298432099	pearson	1	Ttest_pvalue	Coefficient_of_eigenassay	SVD_pCMs_dplus3CT	NoPrepr	SVD	4134	T400_RCT-Tx1	O	Kept components	RCT
Drug	Monoclonal_antibody	T400_RCT	Cell_line.Tx1	Plate.99	MARCH7	0.65	-0.33884614647625	pearson	1	Ttest_pvalue	Coefficient_of_eigenassay	SVD_pCMs_dplus3CT	NoPrepr	SVD	3065	T400_RCT-Tx1	O	Kept components	RCT
Drug	Monoclonal_antibody	T400_RCT	Cell_line.Tx1	Plate.99	MARCH8	0.65	-0.0284645929952049	pearson	1	Ttest_pvalue	Coefficient_of_eigenassay	SVD_pCMs_dplus3CT	NoPrepr	SVD	13232	T400_RCT-Tx1	O	Kept components	RCT
Drug	Monoclonal_antibody	T400_RCT	Cell_line.Tx1	Plate.99	MARCH9	0.65	0.00943894411266969	pearson	1	Ttest_pvalue	Coefficient_of_eigenassay	SVD_pCMs_dplus3CT	NoPrepr	SVD	14437	T400_RCT-Tx1	O	Kept components	RCT
Drug	Monoclonal_antibody	T400_RCT	Cell_line.Tx1	Plate.99	MARCKS	0.65	-0.484545660151213	pearson	1	Ttest_pvalue	Coefficient_of_eigenassay	SVD_pCMs_dplus3CT	NoPrepr	SVD	1417	T400_RCT-Tx1	O	Kept components	RCT
Drug	Monoclonal_antibody	T400_RCT	Cell_line.Tx1	Plate.99	MARCKSL1	0.65	-0.835448471493049	pearson	1	Ttest_pvalue	Coefficient_of_eigenassay	SVD_pCMs_dplus3CT	NoPrepr	SVD	323	T400_RCT-Tx1	O	Kept components	RCT
Drug	Monoclonal_antibody	T400_RCT	Cell_line.Tx1	Plate.99	MARK1	0.65	-0.0786509231600214	pearson	1	Ttest_pvalue	Coefficient_of_eigenassay	SVD_pCMs_dplus3CT	NoPrepr	SVD	10706	T400_RCT-Tx1	O	Kept components	RCT
Drug	Monoclonal_antibody	T400_RCT	Cell_line.Tx1	Plate.99	MARK2	0.65	-0.295672893576721	pearson	1	Ttest_pvalue	Coefficient_of_eigenassay	SVD_pCMs_dplus3CT	NoPrepr	SVD	3806	T400_RCT-Tx1	O	Kept components	RCT
Drug	Monoclonal_antibody	T400_RCT	Cell_line.Tx1	Plate.99	MARK3	0.65	-0.0599964129889892	pearson	1	Ttest_pvalue	Coefficient_of_eigenassay	SVD_pCMs_dplus3CT	NoPrepr	SVD	11529	T400_RCT-Tx1	O	Kept components	RCT
Drug	Monoclonal_antibody	T400_RCT	Cell_line.Tx1	Plate.99	MARK4	0.65	0.0854438382918648	pearson	1	Ttest_pvalue	Coefficient_of_eigenassay	SVD_pCMs_dplus3CT	NoPrepr	SVD	10396	T400_RCT-Tx1	O	Kept components	RCT
Drug	Monoclonal_antibody	T400_RCT	Cell_line.Tx1	Plate.99	MARS	0.65	-0.0156831975861371	pearson	1	Ttest_pvalue	Coefficient_of_eigenassay	SVD_pCMs_dplus3CT	NoPrepr	SVD	14015	T400_RCT-Tx1	O	Kept components	RCT
Drug	Monoclonal_antibody	T400_RCT	Cell_line.Tx1	Plate.99	MARS2	0.65	-0.151336302437017	pearson	1	Ttest_pvalue	Coefficient_of_eigenassay	SVD_pCMs_dplus3CT	NoPrepr	SVD	7734	T400_RCT-Tx1	O	Kept components	RCT
Drug	Monoclonal_antibody	T400_RCT	Cell_line.Tx1	Plate.99	MARVELD1	0.65	-0.23601880055931	pearson	1	Ttest_pvalue	Coefficient_of_eigenassay	SVD_pCMs_dplus3CT	NoPrepr	SVD	5163	T400_RCT-Tx1	O	Kept components	RCT
Drug	Monoclonal_antibody	T400_RCT	Cell_line.Tx1	Plate.99	MARVELD3	0.65	0.0516578976388553	pearson	1	Ttest_pvalue	Coefficient_of_eigenassay	SVD_pCMs_dplus3CT	NoPrepr	SVD	11966	T400_RCT-Tx1	O	Kept components	RCT
Drug	Monoclonal_antibody	T400_RCT	Cell_line.Tx1	Plate.99	MASP1	0.65	0.645739794056804	pearson	1	Ttest_pvalue	Coefficient_of_eigenassay	SVD_pCMs_dplus3CT	NoPrepr	SVD	683	T400_RCT-Tx1	O	Kept components	RCT
Drug	Monoclonal_antibody	T400_RCT	Cell_line.Tx1	Plate.99	MASP2	0.65	0.118590382900782	pearson	1	Ttest_pvalue	Coefficient_of_eigenassay	SVD_pCMs_dplus3CT	NoPrepr	SVD	8955	T400_RCT-Tx1	O	Kept components	RCT
Drug	Monoclonal_antibody	T400_RCT	Cell_line.Tx1	Plate.99	MAST1	0.65	0.107447596593083	pearson	1	Ttest_pvalue	Coefficient_of_eigenassay	SVD_pCMs_dplus3CT	NoPrepr	SVD	9393	T400_RCT-Tx1	O	Kept components	RCT
Drug	Monoclonal_antibody	T400_RCT	Cell_line.Tx1	Plate.99	MAST2	0.65	0.247175570317632	pearson	1	Ttest_pvalue	Coefficient_of_eigenassay	SVD_pCMs_dplus3CT	NoPrepr	SVD	4881	T400_RCT-Tx1	O	Kept components	RCT
Drug	Monoclonal_antibody	T400_RCT	Cell_line.Tx1	Plate.99	MAST3	0.65	0.00615548621789533	pearson	1	Ttest_pvalue	Coefficient_of_eigenassay	SVD_pCMs_dplus3CT	NoPrepr	SVD	14702	T400_RCT-Tx1	O	Kept components	RCT
Drug	Monoclonal_antibody	T400_RCT	Cell_line.Tx1	Plate.99	MAST4	0.65	0.0798984985129873	pearson	1	Ttest_pvalue	Coefficient_of_eigenassay	SVD_pCMs_dplus3CT	NoPrepr	SVD	10641	T400_RCT-Tx1	O	Kept components	RCT
Drug	Monoclonal_antibody	T400_RCT	Cell_line.Tx1	Plate.99	MASTL	0.65	-0.00878153872912005	pearson	1	Ttest_pvalue	Coefficient_of_eigenassay	SVD_pCMs_dplus3CT	NoPrepr	SVD	14486	T400_RCT-Tx1	O	Kept components	RCT
Drug	Monoclonal_antibody	T400_RCT	Cell_line.Tx1	Plate.99	MAT1A	0.65	0.317703647810455	pearson	1	Ttest_pvalue	Coefficient_of_eigenassay	SVD_pCMs_dplus3CT	NoPrepr	SVD	3435	T400_RCT-Tx1	O	Kept components	RCT
Drug	Monoclonal_antibody	T400_RCT	Cell_line.Tx1	Plate.99	MAT2A	0.65	0.188207611432513	pearson	1	Ttest_pvalue	Coefficient_of_eigenassay	SVD_pCMs_dplus3CT	NoPrepr	SVD	6524	T400_RCT-Tx1	O	Kept components	RCT
Drug	Monoclonal_antibody	T400_RCT	Cell_line.Tx1	Plate.99	MAT2B	0.65	-0.147207807519926	pearson	1	Ttest_pvalue	Coefficient_of_eigenassay	SVD_pCMs_dplus3CT	NoPrepr	SVD	7884	T400_RCT-Tx1	O	Kept components	RCT
Drug	Monoclonal_antibody	T400_RCT	Cell_line.Tx1	Plate.99	MATN1	0.65	0.0379156745400965	pearson	1	Ttest_pvalue	Coefficient_of_eigenassay	SVD_pCMs_dplus3CT	NoPrepr	SVD	12718	T400_RCT-Tx1	O	Kept components	RCT
Drug	Monoclonal_antibody	T400_RCT	Cell_line.Tx1	Plate.99	MATN2	0.65	-0.298281592406716	pearson	1	Ttest_pvalue	Coefficient_of_eigenassay	SVD_pCMs_dplus3CT	NoPrepr	SVD	3766	T400_RCT-Tx1	O	Kept components	RCT
Drug	Monoclonal_antibody	T400_RCT	Cell_line.Tx1	Plate.99	MATN3	0.65	0.478616671521951	pearson	1	Ttest_pvalue	Coefficient_of_eigenassay	SVD_pCMs_dplus3CT	NoPrepr	SVD	1465	T400_RCT-Tx1	O	Kept components	RCT
Drug	Monoclonal_antibody	T400_RCT	Cell_line.Tx1	Plate.99	MATR3	0.65	-0.173170339301124	pearson	1	Ttest_pvalue	Coefficient_of_eigenassay	SVD_pCMs_dplus3CT	NoPrepr	SVD	6982	T400_RCT-Tx1	O	Kept components	RCT
Drug	Monoclonal_antibody	T400_RCT	Cell_line.Tx1	Plate.99	MAU2	0.65	-0.225362380543771	pearson	1	Ttest_pvalue	Coefficient_of_eigenassay	SVD_pCMs_dplus3CT	NoPrepr	SVD	5429	T400_RCT-Tx1	O	Kept components	RCT
Drug	Monoclonal_antibody	T400_RCT	Cell_line.Tx1	Plate.99	MAVS	0.65	-0.173683975381609	pearson	1	Ttest_pvalue	Coefficient_of_eigenassay	SVD_pCMs_dplus3CT	NoPrepr	SVD	6964	T400_RCT-Tx1	O	Kept components	RCT
Drug	Monoclonal_antibody	T400_RCT	Cell_line.Tx1	Plate.99	MAX	0.65	-0.0830034767509607	pearson	1	Ttest_pvalue	Coefficient_of_eigenassay	SVD_pCMs_dplus3CT	NoPrepr	SVD	10494	T400_RCT-Tx1	O	Kept components	RCT
Drug	Monoclonal_antibody	T400_RCT	Cell_line.Tx1	Plate.99	MAZ	0.65	-0.332274063023044	pearson	1	Ttest_pvalue	Coefficient_of_eigenassay	SVD_pCMs_dplus3CT	NoPrepr	SVD	3168	T400_RCT-Tx1	O	Kept components	RCT
Drug	Monoclonal_antibody	T400_RCT	Cell_line.Tx1	Plate.99	MB	0.65	0.465337557317588	pearson	1	Ttest_pvalue	Coefficient_of_eigenassay	SVD_pCMs_dplus3CT	NoPrepr	SVD	1562	T400_RCT-Tx1	O	Kept components	RCT
Drug	Monoclonal_antibody	T400_RCT	Cell_line.Tx1	Plate.99	MB21D2	0.65	-0.165344008423466	pearson	1	Ttest_pvalue	Coefficient_of_eigenassay	SVD_pCMs_dplus3CT	NoPrepr	SVD	7265	T400_RCT-Tx1	O	Kept components	RCT
Drug	Monoclonal_antibody	T400_RCT	Cell_line.Tx1	Plate.99	MBD1	0.65	0.00337476420435355	pearson	1	Ttest_pvalue	Coefficient_of_eigenassay	SVD_pCMs_dplus3CT	NoPrepr	SVD	14944	T400_RCT-Tx1	O	Kept components	RCT
Drug	Monoclonal_antibody	T400_RCT	Cell_line.Tx1	Plate.99	MBD2	0.65	0.124232558946255	pearson	1	Ttest_pvalue	Coefficient_of_eigenassay	SVD_pCMs_dplus3CT	NoPrepr	SVD	8738	T400_RCT-Tx1	O	Kept components	RCT
Drug	Monoclonal_antibody	T400_RCT	Cell_line.Tx1	Plate.99	MBD3	0.65	0.213913484880885	pearson	1	Ttest_pvalue	Coefficient_of_eigenassay	SVD_pCMs_dplus3CT	NoPrepr	SVD	5743	T400_RCT-Tx1	O	Kept components	RCT
Drug	Monoclonal_antibody	T400_RCT	Cell_line.Tx1	Plate.99	MBD4	0.65	-0.229547701412763	pearson	1	Ttest_pvalue	Coefficient_of_eigenassay	SVD_pCMs_dplus3CT	NoPrepr	SVD	5313	T400_RCT-Tx1	O	Kept components	RCT
Drug	Monoclonal_antibody	T400_RCT	Cell_line.Tx1	Plate.99	MBD5	0.65	-0.305409789716621	pearson	1	Ttest_pvalue	Coefficient_of_eigenassay	SVD_pCMs_dplus3CT	NoPrepr	SVD	3637	T400_RCT-Tx1	O	Kept components	RCT
Drug	Monoclonal_antibody	T400_RCT	Cell_line.Tx1	Plate.99	MBD6	0.65	-0.191287220971997	pearson	1	Ttest_pvalue	Coefficient_of_eigenassay	SVD_pCMs_dplus3CT	NoPrepr	SVD	6414	T400_RCT-Tx1	O	Kept components	RCT
Drug	Monoclonal_antibody	T400_RCT	Cell_line.Tx1	Plate.99	MBIP	0.65	-0.275086841011624	pearson	1	Ttest_pvalue	Coefficient_of_eigenassay	SVD_pCMs_dplus3CT	NoPrepr	SVD	4255	T400_RCT-Tx1	O	Kept components	RCT
Drug	Monoclonal_antibody	T400_RCT	Cell_line.Tx1	Plate.99	MBLAC1	0.65	0.350012398802786	pearson	1	Ttest_pvalue	Coefficient_of_eigenassay	SVD_pCMs_dplus3CT	NoPrepr	SVD	2896	T400_RCT-Tx1	O	Kept components	RCT
Drug	Monoclonal_antibody	T400_RCT	Cell_line.Tx1	Plate.99	MBLAC2	0.65	-0.566222254993966	pearson	1	Ttest_pvalue	Coefficient_of_eigenassay	SVD_pCMs_dplus3CT	NoPrepr	SVD	952	T400_RCT-Tx1	O	Kept components	RCT
Drug	Monoclonal_antibody	T400_RCT	Cell_line.Tx1	Plate.99	MBNL1	0.65	-0.144387126579616	pearson	1	Ttest_pvalue	Coefficient_of_eigenassay	SVD_pCMs_dplus3CT	NoPrepr	SVD	7992	T400_RCT-Tx1	O	Kept components	RCT
Drug	Monoclonal_antibody	T400_RCT	Cell_line.Tx1	Plate.99	MBNL2	0.65	-0.443223990043137	pearson	1	Ttest_pvalue	Coefficient_of_eigenassay	SVD_pCMs_dplus3CT	NoPrepr	SVD	1755	T400_RCT-Tx1	O	Kept components	RCT
Drug	Monoclonal_antibody	T400_RCT	Cell_line.Tx1	Plate.99	MBNL3	0.65	0.38288832327559	pearson	1	Ttest_pvalue	Coefficient_of_eigenassay	SVD_pCMs_dplus3CT	NoPrepr	SVD	2413	T400_RCT-Tx1	O	Kept components	RCT
Drug	Monoclonal_antibody	T400_RCT	Cell_line.Tx1	Plate.99	MBOAT1	0.65	0.777055906477883	pearson	1	Ttest_pvalue	Coefficient_of_eigenassay	SVD_pCMs_dplus3CT	NoPrepr	SVD	403	T400_RCT-Tx1	O	Kept components	RCT
Drug	Monoclonal_antibody	T400_RCT	Cell_line.Tx1	Plate.99	MBOAT2	0.65	-0.0641264642683446	pearson	1	Ttest_pvalue	Coefficient_of_eigenassay	SVD_pCMs_dplus3CT	NoPrepr	SVD	11339	T400_RCT-Tx1	O	Kept components	RCT
Drug	Monoclonal_antibody	T400_RCT	Cell_line.Tx1	Plate.99	MBOAT4	0.65	0.000282793527705413	pearson	1	Ttest_pvalue	Coefficient_of_eigenassay	SVD_pCMs_dplus3CT	NoPrepr	SVD	15285	T400_RCT-Tx1	O	Kept components	RCT
Drug	Monoclonal_antibody	T400_RCT	Cell_line.Tx1	Plate.99	MBP	0.65	-0.00816893731275639	pearson	1	Ttest_pvalue	Coefficient_of_eigenassay	SVD_pCMs_dplus3CT	NoPrepr	SVD	14541	T400_RCT-Tx1	O	Kept components	RCT
Drug	Monoclonal_antibody	T400_RCT	Cell_line.Tx1	Plate.99	MBTD1	0.65	0.10826572841632	pearson	1	Ttest_pvalue	Coefficient_of_eigenassay	SVD_pCMs_dplus3CT	NoPrepr	SVD	9362	T400_RCT-Tx1	O	Kept components	RCT
Drug	Monoclonal_antibody	T400_RCT	Cell_line.Tx1	Plate.99	MBTPS1	0.65	0.0129288089931791	pearson	1	Ttest_pvalue	Coefficient_of_eigenassay	SVD_pCMs_dplus3CT	NoPrepr	SVD	14195	T400_RCT-Tx1	O	Kept components	RCT
Drug	Monoclonal_antibody	T400_RCT	Cell_line.Tx1	Plate.99	MBTPS2	0.65	-0.214350768235649	pearson	1	Ttest_pvalue	Coefficient_of_eigenassay	SVD_pCMs_dplus3CT	NoPrepr	SVD	5728	T400_RCT-Tx1	O	Kept components	RCT
Drug	Monoclonal_antibody	T400_RCT	Cell_line.Tx1	Plate.99	MC1R	0.65	0.229274168737878	pearson	1	Ttest_pvalue	Coefficient_of_eigenassay	SVD_pCMs_dplus3CT	NoPrepr	SVD	5319	T400_RCT-Tx1	O	Kept components	RCT
Drug	Monoclonal_antibody	T400_RCT	Cell_line.Tx1	Plate.99	MCAM	0.65	-0.182754973802456	pearson	1	Ttest_pvalue	Coefficient_of_eigenassay	SVD_pCMs_dplus3CT	NoPrepr	SVD	6692	T400_RCT-Tx1	O	Kept components	RCT
Drug	Monoclonal_antibody	T400_RCT	Cell_line.Tx1	Plate.99	MCAT	0.65	0.474684895275272	pearson	1	Ttest_pvalue	Coefficient_of_eigenassay	SVD_pCMs_dplus3CT	NoPrepr	SVD	1493	T400_RCT-Tx1	O	Kept components	RCT
Drug	Monoclonal_antibody	T400_RCT	Cell_line.Tx1	Plate.99	MCC	0.65	-0.248147629894359	pearson	1	Ttest_pvalue	Coefficient_of_eigenassay	SVD_pCMs_dplus3CT	NoPrepr	SVD	4860	T400_RCT-Tx1	O	Kept components	RCT
Drug	Monoclonal_antibody	T400_RCT	Cell_line.Tx1	Plate.99	MCCC1	0.65	0.0828018461029586	pearson	1	Ttest_pvalue	Coefficient_of_eigenassay	SVD_pCMs_dplus3CT	NoPrepr	SVD	10508	T400_RCT-Tx1	O	Kept components	RCT
Drug	Monoclonal_antibody	T400_RCT	Cell_line.Tx1	Plate.99	MCCC2	0.65	0.0183003398416387	pearson	1	Ttest_pvalue	Coefficient_of_eigenassay	SVD_pCMs_dplus3CT	NoPrepr	SVD	13855	T400_RCT-Tx1	O	Kept components	RCT
Drug	Monoclonal_antibody	T400_RCT	Cell_line.Tx1	Plate.99	MCEE	0.65	-0.0351544016788874	pearson	1	Ttest_pvalue	Coefficient_of_eigenassay	SVD_pCMs_dplus3CT	NoPrepr	SVD	12876	T400_RCT-Tx1	O	Kept components	RCT
Drug	Monoclonal_antibody	T400_RCT	Cell_line.Tx1	Plate.99	MCF2L	0.65	-0.501102690941436	pearson	1	Ttest_pvalue	Coefficient_of_eigenassay	SVD_pCMs_dplus3CT	NoPrepr	SVD	1294	T400_RCT-Tx1	O	Kept components	RCT
Drug	Monoclonal_antibody	T400_RCT	Cell_line.Tx1	Plate.99	MCF2L2	0.65	0.151275836977712	pearson	1	Ttest_pvalue	Coefficient_of_eigenassay	SVD_pCMs_dplus3CT	NoPrepr	SVD	7738	T400_RCT-Tx1	O	Kept components	RCT
Drug	Monoclonal_antibody	T400_RCT	Cell_line.Tx1	Plate.99	MCFD2	0.65	-0.263808760929279	pearson	1	Ttest_pvalue	Coefficient_of_eigenassay	SVD_pCMs_dplus3CT	NoPrepr	SVD	4501	T400_RCT-Tx1	O	Kept components	RCT
Drug	Monoclonal_antibody	T400_RCT	Cell_line.Tx1	Plate.99	MCHR1	0.65	0.0355215195178112	pearson	1	Ttest_pvalue	Coefficient_of_eigenassay	SVD_pCMs_dplus3CT	NoPrepr	SVD	12857	T400_RCT-Tx1	O	Kept components	RCT
Drug	Monoclonal_antibody	T400_RCT	Cell_line.Tx1	Plate.99	MCL1	0.65	-0.129784133356454	pearson	1	Ttest_pvalue	Coefficient_of_eigenassay	SVD_pCMs_dplus3CT	NoPrepr	SVD	8525	T400_RCT-Tx1	O	Kept components	RCT
Drug	Monoclonal_antibody	T400_RCT	Cell_line.Tx1	Plate.99	MCM10	0.65	0.786514021409069	pearson	1	Ttest_pvalue	Coefficient_of_eigenassay	SVD_pCMs_dplus3CT	NoPrepr	SVD	390	T400_RCT-Tx1	O	Kept components	RCT
Drug	Monoclonal_antibody	T400_RCT	Cell_line.Tx1	Plate.99	MCM2	0.65	0.717533871503715	pearson	1	Ttest_pvalue	Coefficient_of_eigenassay	SVD_pCMs_dplus3CT	NoPrepr	SVD	515	T400_RCT-Tx1	O	Kept components	RCT
Drug	Monoclonal_antibody	T400_RCT	Cell_line.Tx1	Plate.99	MCM3	0.65	0.0689292304236925	pearson	1	Ttest_pvalue	Coefficient_of_eigenassay	SVD_pCMs_dplus3CT	NoPrepr	SVD	11137	T400_RCT-Tx1	O	Kept components	RCT
Drug	Monoclonal_antibody	T400_RCT	Cell_line.Tx1	Plate.99	MCM3AP	0.65	0.0308762718230174	pearson	1	Ttest_pvalue	Coefficient_of_eigenassay	SVD_pCMs_dplus3CT	NoPrepr	SVD	13101	T400_RCT-Tx1	O	Kept components	RCT
Drug	Monoclonal_antibody	T400_RCT	Cell_line.Tx1	Plate.99	MCM4	0.65	0.296558159189089	pearson	1	Ttest_pvalue	Coefficient_of_eigenassay	SVD_pCMs_dplus3CT	NoPrepr	SVD	3789	T400_RCT-Tx1	O	Kept components	RCT
Drug	Monoclonal_antibody	T400_RCT	Cell_line.Tx1	Plate.99	MCM5	0.65	0.915780657350481	pearson	1	Ttest_pvalue	Coefficient_of_eigenassay	SVD_pCMs_dplus3CT	NoPrepr	SVD	239	T400_RCT-Tx1	O	Kept components	RCT
Drug	Monoclonal_antibody	T400_RCT	Cell_line.Tx1	Plate.99	MCM6	0.65	0.548023491741993	pearson	1	Ttest_pvalue	Coefficient_of_eigenassay	SVD_pCMs_dplus3CT	NoPrepr	SVD	1033	T400_RCT-Tx1	O	Kept components	RCT
Drug	Monoclonal_antibody	T400_RCT	Cell_line.Tx1	Plate.99	MCM7	0.65	0.345378161346709	pearson	1	Ttest_pvalue	Coefficient_of_eigenassay	SVD_pCMs_dplus3CT	NoPrepr	SVD	2967	T400_RCT-Tx1	O	Kept components	RCT
Drug	Monoclonal_antibody	T400_RCT	Cell_line.Tx1	Plate.99	MCM8	0.65	0.257246329624223	pearson	1	Ttest_pvalue	Coefficient_of_eigenassay	SVD_pCMs_dplus3CT	NoPrepr	SVD	4654	T400_RCT-Tx1	O	Kept components	RCT
Drug	Monoclonal_antibody	T400_RCT	Cell_line.Tx1	Plate.99	MCM9	0.65	-0.377296063364887	pearson	1	Ttest_pvalue	Coefficient_of_eigenassay	SVD_pCMs_dplus3CT	NoPrepr	SVD	2499	T400_RCT-Tx1	O	Kept components	RCT
Drug	Monoclonal_antibody	T400_RCT	Cell_line.Tx1	Plate.99	MCMBP	0.65	-0.2548388997283	pearson	1	Ttest_pvalue	Coefficient_of_eigenassay	SVD_pCMs_dplus3CT	NoPrepr	SVD	4711	T400_RCT-Tx1	O	Kept components	RCT
Drug	Monoclonal_antibody	T400_RCT	Cell_line.Tx1	Plate.99	MCMDC2	0.65	0.284762561926051	pearson	1	Ttest_pvalue	Coefficient_of_eigenassay	SVD_pCMs_dplus3CT	NoPrepr	SVD	4035	T400_RCT-Tx1	O	Kept components	RCT
Drug	Monoclonal_antibody	T400_RCT	Cell_line.Tx1	Plate.99	MCOLN1	0.65	0.0596243100523601	pearson	1	Ttest_pvalue	Coefficient_of_eigenassay	SVD_pCMs_dplus3CT	NoPrepr	SVD	11551	T400_RCT-Tx1	O	Kept components	RCT
Drug	Monoclonal_antibody	T400_RCT	Cell_line.Tx1	Plate.99	MCOLN3	0.65	-0.125507049284084	pearson	1	Ttest_pvalue	Coefficient_of_eigenassay	SVD_pCMs_dplus3CT	NoPrepr	SVD	8688	T400_RCT-Tx1	O	Kept components	RCT
Drug	Monoclonal_antibody	T400_RCT	Cell_line.Tx1	Plate.99	MCPH1	0.65	0.0594953918129544	pearson	1	Ttest_pvalue	Coefficient_of_eigenassay	SVD_pCMs_dplus3CT	NoPrepr	SVD	11559	T400_RCT-Tx1	O	Kept components	RCT
Drug	Monoclonal_antibody	T400_RCT	Cell_line.Tx1	Plate.99	MCRIP1	0.65	0.481492617556006	pearson	1	Ttest_pvalue	Coefficient_of_eigenassay	SVD_pCMs_dplus3CT	NoPrepr	SVD	1445	T400_RCT-Tx1	O	Kept components	RCT
Drug	Monoclonal_antibody	T400_RCT	Cell_line.Tx1	Plate.99	MCRIP2	0.65	0.599822118120833	pearson	1	Ttest_pvalue	Coefficient_of_eigenassay	SVD_pCMs_dplus3CT	NoPrepr	SVD	830	T400_RCT-Tx1	O	Kept components	RCT
Drug	Monoclonal_antibody	T400_RCT	Cell_line.Tx1	Plate.99	MCRS1	0.65	0.390288001873188	pearson	1	Ttest_pvalue	Coefficient_of_eigenassay	SVD_pCMs_dplus3CT	NoPrepr	SVD	2322	T400_RCT-Tx1	O	Kept components	RCT
Drug	Monoclonal_antibody	T400_RCT	Cell_line.Tx1	Plate.99	MCTP1	0.65	-0.0808319977443186	pearson	1	Ttest_pvalue	Coefficient_of_eigenassay	SVD_pCMs_dplus3CT	NoPrepr	SVD	10598	T400_RCT-Tx1	O	Kept components	RCT
Drug	Monoclonal_antibody	T400_RCT	Cell_line.Tx1	Plate.99	MCTP2	0.65	-0.150949041891091	pearson	1	Ttest_pvalue	Coefficient_of_eigenassay	SVD_pCMs_dplus3CT	NoPrepr	SVD	7748	T400_RCT-Tx1	O	Kept components	RCT
Drug	Monoclonal_antibody	T400_RCT	Cell_line.Tx1	Plate.99	MCTS1	0.65	-0.0704747960576511	pearson	1	Ttest_pvalue	Coefficient_of_eigenassay	SVD_pCMs_dplus3CT	NoPrepr	SVD	11064	T400_RCT-Tx1	O	Kept components	RCT
Drug	Monoclonal_antibody	T400_RCT	Cell_line.Tx1	Plate.99	MCU	0.65	-0.398995856118411	pearson	1	Ttest_pvalue	Coefficient_of_eigenassay	SVD_pCMs_dplus3CT	NoPrepr	SVD	2228	T400_RCT-Tx1	O	Kept components	RCT
Drug	Monoclonal_antibody	T400_RCT	Cell_line.Tx1	Plate.99	MCUB	0.65	-0.574974158183178	pearson	1	Ttest_pvalue	Coefficient_of_eigenassay	SVD_pCMs_dplus3CT	NoPrepr	SVD	920	T400_RCT-Tx1	O	Kept components	RCT
Drug	Monoclonal_antibody	T400_RCT	Cell_line.Tx1	Plate.99	MCUR1	0.65	-0.0658696645232154	pearson	1	Ttest_pvalue	Coefficient_of_eigenassay	SVD_pCMs_dplus3CT	NoPrepr	SVD	11274	T400_RCT-Tx1	O	Kept components	RCT
Drug	Monoclonal_antibody	T400_RCT	Cell_line.Tx1	Plate.99	MDFI	0.65	-0.558947782838697	pearson	1	Ttest_pvalue	Coefficient_of_eigenassay	SVD_pCMs_dplus3CT	NoPrepr	SVD	989	T400_RCT-Tx1	O	Kept components	RCT
Drug	Monoclonal_antibody	T400_RCT	Cell_line.Tx1	Plate.99	MDFIC	0.65	-0.12672296519252	pearson	1	Ttest_pvalue	Coefficient_of_eigenassay	SVD_pCMs_dplus3CT	NoPrepr	SVD	8634	T400_RCT-Tx1	O	Kept components	RCT
Drug	Monoclonal_antibody	T400_RCT	Cell_line.Tx1	Plate.99	MDGA1	0.65	-0.21712567035931	pearson	1	Ttest_pvalue	Coefficient_of_eigenassay	SVD_pCMs_dplus3CT	NoPrepr	SVD	5652	T400_RCT-Tx1	O	Kept components	RCT
Drug	Monoclonal_antibody	T400_RCT	Cell_line.Tx1	Plate.99	MDGA2	0.65	1.03494125757366	pearson	1	Ttest_pvalue	Coefficient_of_eigenassay	SVD_pCMs_dplus3CT	NoPrepr	SVD	158	T400_RCT-Tx1	O	Kept components	RCT
Drug	Monoclonal_antibody	T400_RCT	Cell_line.Tx1	Plate.99	MDH1	0.65	0.622317896216803	pearson	1	Ttest_pvalue	Coefficient_of_eigenassay	SVD_pCMs_dplus3CT	NoPrepr	SVD	761	T400_RCT-Tx1	O	Kept components	RCT
Drug	Monoclonal_antibody	T400_RCT	Cell_line.Tx1	Plate.99	MDH1B	0.65	-0.163788865683204	pearson	1	Ttest_pvalue	Coefficient_of_eigenassay	SVD_pCMs_dplus3CT	NoPrepr	SVD	7300	T400_RCT-Tx1	O	Kept components	RCT
Drug	Monoclonal_antibody	T400_RCT	Cell_line.Tx1	Plate.99	MDH2	0.65	0.180787117503255	pearson	1	Ttest_pvalue	Coefficient_of_eigenassay	SVD_pCMs_dplus3CT	NoPrepr	SVD	6744	T400_RCT-Tx1	O	Kept components	RCT
Drug	Monoclonal_antibody	T400_RCT	Cell_line.Tx1	Plate.99	MDK	0.65	-0.0649164488290884	pearson	1	Ttest_pvalue	Coefficient_of_eigenassay	SVD_pCMs_dplus3CT	NoPrepr	SVD	11313	T400_RCT-Tx1	O	Kept components	RCT
Drug	Monoclonal_antibody	T400_RCT	Cell_line.Tx1	Plate.99	MDM1	0.65	-0.0262897691097879	pearson	1	Ttest_pvalue	Coefficient_of_eigenassay	SVD_pCMs_dplus3CT	NoPrepr	SVD	13352	T400_RCT-Tx1	O	Kept components	RCT
Drug	Monoclonal_antibody	T400_RCT	Cell_line.Tx1	Plate.99	MDM2	0.65	-0.341861224150358	pearson	1	Ttest_pvalue	Coefficient_of_eigenassay	SVD_pCMs_dplus3CT	NoPrepr	SVD	3023	T400_RCT-Tx1	O	Kept components	RCT
Drug	Monoclonal_antibody	T400_RCT	Cell_line.Tx1	Plate.99	MDM4	0.65	0.158201463503648	pearson	1	Ttest_pvalue	Coefficient_of_eigenassay	SVD_pCMs_dplus3CT	NoPrepr	SVD	7489	T400_RCT-Tx1	O	Kept components	RCT
Drug	Monoclonal_antibody	T400_RCT	Cell_line.Tx1	Plate.99	MDN1	0.65	-0.62530062269113	pearson	1	Ttest_pvalue	Coefficient_of_eigenassay	SVD_pCMs_dplus3CT	NoPrepr	SVD	748	T400_RCT-Tx1	O	Kept components	RCT
Drug	Monoclonal_antibody	T400_RCT	Cell_line.Tx1	Plate.99	MDP1	0.65	0.16732196720226	pearson	1	Ttest_pvalue	Coefficient_of_eigenassay	SVD_pCMs_dplus3CT	NoPrepr	SVD	7197	T400_RCT-Tx1	O	Kept components	RCT
Drug	Monoclonal_antibody	T400_RCT	Cell_line.Tx1	Plate.99	ME1	0.65	-0.257923012325743	pearson	1	Ttest_pvalue	Coefficient_of_eigenassay	SVD_pCMs_dplus3CT	NoPrepr	SVD	4634	T400_RCT-Tx1	O	Kept components	RCT
Drug	Monoclonal_antibody	T400_RCT	Cell_line.Tx1	Plate.99	ME2	0.65	-0.323021880969077	pearson	1	Ttest_pvalue	Coefficient_of_eigenassay	SVD_pCMs_dplus3CT	NoPrepr	SVD	3328	T400_RCT-Tx1	O	Kept components	RCT
Drug	Monoclonal_antibody	T400_RCT	Cell_line.Tx1	Plate.99	ME3	0.65	0.312493393895027	pearson	1	Ttest_pvalue	Coefficient_of_eigenassay	SVD_pCMs_dplus3CT	NoPrepr	SVD	3526	T400_RCT-Tx1	O	Kept components	RCT
Drug	Monoclonal_antibody	T400_RCT	Cell_line.Tx1	Plate.99	MEA1	0.65	-0.0373123644595579	pearson	1	Ttest_pvalue	Coefficient_of_eigenassay	SVD_pCMs_dplus3CT	NoPrepr	SVD	12753	T400_RCT-Tx1	O	Kept components	RCT
Drug	Monoclonal_antibody	T400_RCT	Cell_line.Tx1	Plate.99	MEAF6	0.65	-0.000537425640110742	pearson	1	Ttest_pvalue	Coefficient_of_eigenassay	SVD_pCMs_dplus3CT	NoPrepr	SVD	15255	T400_RCT-Tx1	O	Kept components	RCT
Drug	Monoclonal_antibody	T400_RCT	Cell_line.Tx1	Plate.99	MECOM	0.65	-0.521621307559209	pearson	1	Ttest_pvalue	Coefficient_of_eigenassay	SVD_pCMs_dplus3CT	NoPrepr	SVD	1162	T400_RCT-Tx1	O	Kept components	RCT
Drug	Monoclonal_antibody	T400_RCT	Cell_line.Tx1	Plate.99	MECP2	0.65	-0.0997215471378653	pearson	1	Ttest_pvalue	Coefficient_of_eigenassay	SVD_pCMs_dplus3CT	NoPrepr	SVD	9758	T400_RCT-Tx1	O	Kept components	RCT
Drug	Monoclonal_antibody	T400_RCT	Cell_line.Tx1	Plate.99	MECR	0.65	0.0890309456607278	pearson	1	Ttest_pvalue	Coefficient_of_eigenassay	SVD_pCMs_dplus3CT	NoPrepr	SVD	10241	T400_RCT-Tx1	O	Kept components	RCT
Drug	Monoclonal_antibody	T400_RCT	Cell_line.Tx1	Plate.99	MED1	0.65	-0.165435375431524	pearson	1	Ttest_pvalue	Coefficient_of_eigenassay	SVD_pCMs_dplus3CT	NoPrepr	SVD	7254	T400_RCT-Tx1	O	Kept components	RCT
Drug	Monoclonal_antibody	T400_RCT	Cell_line.Tx1	Plate.99	MED10	0.65	-0.0784261695021017	pearson	1	Ttest_pvalue	Coefficient_of_eigenassay	SVD_pCMs_dplus3CT	NoPrepr	SVD	10713	T400_RCT-Tx1	O	Kept components	RCT
Drug	Monoclonal_antibody	T400_RCT	Cell_line.Tx1	Plate.99	MED11	0.65	-0.139180296851327	pearson	1	Ttest_pvalue	Coefficient_of_eigenassay	SVD_pCMs_dplus3CT	NoPrepr	SVD	8175	T400_RCT-Tx1	O	Kept components	RCT
Drug	Monoclonal_antibody	T400_RCT	Cell_line.Tx1	Plate.99	MED12	0.65	-0.0490602577058686	pearson	1	Ttest_pvalue	Coefficient_of_eigenassay	SVD_pCMs_dplus3CT	NoPrepr	SVD	12097	T400_RCT-Tx1	O	Kept components	RCT
Drug	Monoclonal_antibody	T400_RCT	Cell_line.Tx1	Plate.99	MED12L	0.65	0.0659591155694346	pearson	1	Ttest_pvalue	Coefficient_of_eigenassay	SVD_pCMs_dplus3CT	NoPrepr	SVD	11273	T400_RCT-Tx1	O	Kept components	RCT
Drug	Monoclonal_antibody	T400_RCT	Cell_line.Tx1	Plate.99	MED13	0.65	-0.25448865896894	pearson	1	Ttest_pvalue	Coefficient_of_eigenassay	SVD_pCMs_dplus3CT	NoPrepr	SVD	4717	T400_RCT-Tx1	O	Kept components	RCT
Drug	Monoclonal_antibody	T400_RCT	Cell_line.Tx1	Plate.99	MED13L	0.65	0.279699057436819	pearson	1	Ttest_pvalue	Coefficient_of_eigenassay	SVD_pCMs_dplus3CT	NoPrepr	SVD	4160	T400_RCT-Tx1	O	Kept components	RCT
Drug	Monoclonal_antibody	T400_RCT	Cell_line.Tx1	Plate.99	MED14	0.65	-0.143877652381318	pearson	1	Ttest_pvalue	Coefficient_of_eigenassay	SVD_pCMs_dplus3CT	NoPrepr	SVD	8009	T400_RCT-Tx1	O	Kept components	RCT
Drug	Monoclonal_antibody	T400_RCT	Cell_line.Tx1	Plate.99	MED15	0.65	0.0903064946796968	pearson	1	Ttest_pvalue	Coefficient_of_eigenassay	SVD_pCMs_dplus3CT	NoPrepr	SVD	10173	T400_RCT-Tx1	O	Kept components	RCT
Drug	Monoclonal_antibody	T400_RCT	Cell_line.Tx1	Plate.99	MED16	0.65	-0.0992805077954508	pearson	1	Ttest_pvalue	Coefficient_of_eigenassay	SVD_pCMs_dplus3CT	NoPrepr	SVD	9779	T400_RCT-Tx1	O	Kept components	RCT
Drug	Monoclonal_antibody	T400_RCT	Cell_line.Tx1	Plate.99	MED17	0.65	-0.345778284987995	pearson	1	Ttest_pvalue	Coefficient_of_eigenassay	SVD_pCMs_dplus3CT	NoPrepr	SVD	2963	T400_RCT-Tx1	O	Kept components	RCT
Drug	Monoclonal_antibody	T400_RCT	Cell_line.Tx1	Plate.99	MED18	0.65	-0.128805423401925	pearson	1	Ttest_pvalue	Coefficient_of_eigenassay	SVD_pCMs_dplus3CT	NoPrepr	SVD	8557	T400_RCT-Tx1	O	Kept components	RCT
Drug	Monoclonal_antibody	T400_RCT	Cell_line.Tx1	Plate.99	MED19	0.65	-0.336342757303511	pearson	1	Ttest_pvalue	Coefficient_of_eigenassay	SVD_pCMs_dplus3CT	NoPrepr	SVD	3106	T400_RCT-Tx1	O	Kept components	RCT
Drug	Monoclonal_antibody	T400_RCT	Cell_line.Tx1	Plate.99	MED20	0.65	-0.415015706499454	pearson	1	Ttest_pvalue	Coefficient_of_eigenassay	SVD_pCMs_dplus3CT	NoPrepr	SVD	2039	T400_RCT-Tx1	O	Kept components	RCT
Drug	Monoclonal_antibody	T400_RCT	Cell_line.Tx1	Plate.99	MED21	0.65	-0.291649948974673	pearson	1	Ttest_pvalue	Coefficient_of_eigenassay	SVD_pCMs_dplus3CT	NoPrepr	SVD	3884	T400_RCT-Tx1	O	Kept components	RCT
Drug	Monoclonal_antibody	T400_RCT	Cell_line.Tx1	Plate.99	MED22	0.65	-0.0925201890315351	pearson	1	Ttest_pvalue	Coefficient_of_eigenassay	SVD_pCMs_dplus3CT	NoPrepr	SVD	10096	T400_RCT-Tx1	O	Kept components	RCT
Drug	Monoclonal_antibody	T400_RCT	Cell_line.Tx1	Plate.99	MED23	0.65	0.0315292662428399	pearson	1	Ttest_pvalue	Coefficient_of_eigenassay	SVD_pCMs_dplus3CT	NoPrepr	SVD	13074	T400_RCT-Tx1	O	Kept components	RCT
Drug	Monoclonal_antibody	T400_RCT	Cell_line.Tx1	Plate.99	MED24	0.65	-0.0103992143789043	pearson	1	Ttest_pvalue	Coefficient_of_eigenassay	SVD_pCMs_dplus3CT	NoPrepr	SVD	14359	T400_RCT-Tx1	O	Kept components	RCT
Drug	Monoclonal_antibody	T400_RCT	Cell_line.Tx1	Plate.99	MED25	0.65	0.0193127197716792	pearson	1	Ttest_pvalue	Coefficient_of_eigenassay	SVD_pCMs_dplus3CT	NoPrepr	SVD	13791	T400_RCT-Tx1	O	Kept components	RCT
Drug	Monoclonal_antibody	T400_RCT	Cell_line.Tx1	Plate.99	MED26	0.65	-0.250777354956508	pearson	1	Ttest_pvalue	Coefficient_of_eigenassay	SVD_pCMs_dplus3CT	NoPrepr	SVD	4790	T400_RCT-Tx1	O	Kept components	RCT
Drug	Monoclonal_antibody	T400_RCT	Cell_line.Tx1	Plate.99	MED27	0.65	-0.0312813125054936	pearson	1	Ttest_pvalue	Coefficient_of_eigenassay	SVD_pCMs_dplus3CT	NoPrepr	SVD	13083	T400_RCT-Tx1	O	Kept components	RCT
Drug	Monoclonal_antibody	T400_RCT	Cell_line.Tx1	Plate.99	MED28	0.65	0.0426741481777244	pearson	1	Ttest_pvalue	Coefficient_of_eigenassay	SVD_pCMs_dplus3CT	NoPrepr	SVD	12433	T400_RCT-Tx1	O	Kept components	RCT
Drug	Monoclonal_antibody	T400_RCT	Cell_line.Tx1	Plate.99	MED29	0.65	-0.185388868731201	pearson	1	Ttest_pvalue	Coefficient_of_eigenassay	SVD_pCMs_dplus3CT	NoPrepr	SVD	6609	T400_RCT-Tx1	O	Kept components	RCT
Drug	Monoclonal_antibody	T400_RCT	Cell_line.Tx1	Plate.99	MED30	0.65	-0.222920067254549	pearson	1	Ttest_pvalue	Coefficient_of_eigenassay	SVD_pCMs_dplus3CT	NoPrepr	SVD	5492	T400_RCT-Tx1	O	Kept components	RCT
Drug	Monoclonal_antibody	T400_RCT	Cell_line.Tx1	Plate.99	MED31	0.65	-0.0060043000754963	pearson	1	Ttest_pvalue	Coefficient_of_eigenassay	SVD_pCMs_dplus3CT	NoPrepr	SVD	14719	T400_RCT-Tx1	O	Kept components	RCT
Drug	Monoclonal_antibody	T400_RCT	Cell_line.Tx1	Plate.99	MED4	0.65	-0.104040893525653	pearson	1	Ttest_pvalue	Coefficient_of_eigenassay	SVD_pCMs_dplus3CT	NoPrepr	SVD	9550	T400_RCT-Tx1	O	Kept components	RCT
Drug	Monoclonal_antibody	T400_RCT	Cell_line.Tx1	Plate.99	MED6	0.65	0.0764339674096639	pearson	1	Ttest_pvalue	Coefficient_of_eigenassay	SVD_pCMs_dplus3CT	NoPrepr	SVD	10795	T400_RCT-Tx1	O	Kept components	RCT
Drug	Monoclonal_antibody	T400_RCT	Cell_line.Tx1	Plate.99	MED7	0.65	-0.0662502476185457	pearson	1	Ttest_pvalue	Coefficient_of_eigenassay	SVD_pCMs_dplus3CT	NoPrepr	SVD	11266	T400_RCT-Tx1	O	Kept components	RCT
Drug	Monoclonal_antibody	T400_RCT	Cell_line.Tx1	Plate.99	MED8	0.65	0.113806780910048	pearson	1	Ttest_pvalue	Coefficient_of_eigenassay	SVD_pCMs_dplus3CT	NoPrepr	SVD	9131	T400_RCT-Tx1	O	Kept components	RCT
Drug	Monoclonal_antibody	T400_RCT	Cell_line.Tx1	Plate.99	MED9	0.65	0.524503371028875	pearson	1	Ttest_pvalue	Coefficient_of_eigenassay	SVD_pCMs_dplus3CT	NoPrepr	SVD	1151	T400_RCT-Tx1	O	Kept components	RCT
Drug	Monoclonal_antibody	T400_RCT	Cell_line.Tx1	Plate.99	MEDAG	0.65	0.0253209402532534	pearson	1	Ttest_pvalue	Coefficient_of_eigenassay	SVD_pCMs_dplus3CT	NoPrepr	SVD	13413	T400_RCT-Tx1	O	Kept components	RCT
Drug	Monoclonal_antibody	T400_RCT	Cell_line.Tx1	Plate.99	MEF2A	0.65	-0.0994631065984044	pearson	1	Ttest_pvalue	Coefficient_of_eigenassay	SVD_pCMs_dplus3CT	NoPrepr	SVD	9774	T400_RCT-Tx1	O	Kept components	RCT
Drug	Monoclonal_antibody	T400_RCT	Cell_line.Tx1	Plate.99	MEF2C	0.65	-0.160410059030036	pearson	1	Ttest_pvalue	Coefficient_of_eigenassay	SVD_pCMs_dplus3CT	NoPrepr	SVD	7406	T400_RCT-Tx1	O	Kept components	RCT
Drug	Monoclonal_antibody	T400_RCT	Cell_line.Tx1	Plate.99	MEF2D	0.65	0.0854323561208381	pearson	1	Ttest_pvalue	Coefficient_of_eigenassay	SVD_pCMs_dplus3CT	NoPrepr	SVD	10398	T400_RCT-Tx1	O	Kept components	RCT
Drug	Monoclonal_antibody	T400_RCT	Cell_line.Tx1	Plate.99	MEGF10	0.65	-0.412961634348338	pearson	1	Ttest_pvalue	Coefficient_of_eigenassay	SVD_pCMs_dplus3CT	NoPrepr	SVD	2060	T400_RCT-Tx1	O	Kept components	RCT
Drug	Monoclonal_antibody	T400_RCT	Cell_line.Tx1	Plate.99	MEGF11	0.65	0.483466155899439	pearson	1	Ttest_pvalue	Coefficient_of_eigenassay	SVD_pCMs_dplus3CT	NoPrepr	SVD	1424	T400_RCT-Tx1	O	Kept components	RCT
Drug	Monoclonal_antibody	T400_RCT	Cell_line.Tx1	Plate.99	MEGF6	0.65	-0.277219234993993	pearson	1	Ttest_pvalue	Coefficient_of_eigenassay	SVD_pCMs_dplus3CT	NoPrepr	SVD	4219	T400_RCT-Tx1	O	Kept components	RCT
Drug	Monoclonal_antibody	T400_RCT	Cell_line.Tx1	Plate.99	MEGF8	0.65	-0.0918952532455791	pearson	1	Ttest_pvalue	Coefficient_of_eigenassay	SVD_pCMs_dplus3CT	NoPrepr	SVD	10116	T400_RCT-Tx1	O	Kept components	RCT
Drug	Monoclonal_antibody	T400_RCT	Cell_line.Tx1	Plate.99	MEGF9	0.65	-0.203241081351266	pearson	1	Ttest_pvalue	Coefficient_of_eigenassay	SVD_pCMs_dplus3CT	NoPrepr	SVD	6063	T400_RCT-Tx1	O	Kept components	RCT
Drug	Monoclonal_antibody	T400_RCT	Cell_line.Tx1	Plate.99	MEI1	0.65	-0.00972577865019537	pearson	1	Ttest_pvalue	Coefficient_of_eigenassay	SVD_pCMs_dplus3CT	NoPrepr	SVD	14410	T400_RCT-Tx1	O	Kept components	RCT
Drug	Monoclonal_antibody	T400_RCT	Cell_line.Tx1	Plate.99	MEIOB	0.65	0.165790596448923	pearson	1	Ttest_pvalue	Coefficient_of_eigenassay	SVD_pCMs_dplus3CT	NoPrepr	SVD	7239	T400_RCT-Tx1	O	Kept components	RCT
Drug	Monoclonal_antibody	T400_RCT	Cell_line.Tx1	Plate.99	MEIOC	0.65	0.0579027686010615	pearson	1	Ttest_pvalue	Coefficient_of_eigenassay	SVD_pCMs_dplus3CT	NoPrepr	SVD	11641	T400_RCT-Tx1	O	Kept components	RCT
Drug	Monoclonal_antibody	T400_RCT	Cell_line.Tx1	Plate.99	MEIS1	0.65	0.0435761430139808	pearson	1	Ttest_pvalue	Coefficient_of_eigenassay	SVD_pCMs_dplus3CT	NoPrepr	SVD	12386	T400_RCT-Tx1	O	Kept components	RCT
Drug	Monoclonal_antibody	T400_RCT	Cell_line.Tx1	Plate.99	MEIS2	0.65	-0.405153941968186	pearson	1	Ttest_pvalue	Coefficient_of_eigenassay	SVD_pCMs_dplus3CT	NoPrepr	SVD	2145	T400_RCT-Tx1	O	Kept components	RCT
Drug	Monoclonal_antibody	T400_RCT	Cell_line.Tx1	Plate.99	MEIS3	0.65	0.0715986677696759	pearson	1	Ttest_pvalue	Coefficient_of_eigenassay	SVD_pCMs_dplus3CT	NoPrepr	SVD	11007	T400_RCT-Tx1	O	Kept components	RCT
Drug	Monoclonal_antibody	T400_RCT	Cell_line.Tx1	Plate.99	MELK	0.65	-0.248972688196777	pearson	1	Ttest_pvalue	Coefficient_of_eigenassay	SVD_pCMs_dplus3CT	NoPrepr	SVD	4836	T400_RCT-Tx1	O	Kept components	RCT
Drug	Monoclonal_antibody	T400_RCT	Cell_line.Tx1	Plate.99	MELTF	0.65	-0.267146266632853	pearson	1	Ttest_pvalue	Coefficient_of_eigenassay	SVD_pCMs_dplus3CT	NoPrepr	SVD	4431	T400_RCT-Tx1	O	Kept components	RCT
Drug	Monoclonal_antibody	T400_RCT	Cell_line.Tx1	Plate.99	MEMO1	0.65	-0.420935693081371	pearson	1	Ttest_pvalue	Coefficient_of_eigenassay	SVD_pCMs_dplus3CT	NoPrepr	SVD	1978	T400_RCT-Tx1	O	Kept components	RCT
Drug	Monoclonal_antibody	T400_RCT	Cell_line.Tx1	Plate.99	MEN1	0.65	-0.22636666680887	pearson	1	Ttest_pvalue	Coefficient_of_eigenassay	SVD_pCMs_dplus3CT	NoPrepr	SVD	5406	T400_RCT-Tx1	O	Kept components	RCT
Drug	Monoclonal_antibody	T400_RCT	Cell_line.Tx1	Plate.99	MEOX1	0.65	0.0248927955549563	pearson	1	Ttest_pvalue	Coefficient_of_eigenassay	SVD_pCMs_dplus3CT	NoPrepr	SVD	13440	T400_RCT-Tx1	O	Kept components	RCT
Drug	Monoclonal_antibody	T400_RCT	Cell_line.Tx1	Plate.99	MEOX2	0.65	-0.035206353027394	pearson	1	Ttest_pvalue	Coefficient_of_eigenassay	SVD_pCMs_dplus3CT	NoPrepr	SVD	12875	T400_RCT-Tx1	O	Kept components	RCT
Drug	Monoclonal_antibody	T400_RCT	Cell_line.Tx1	Plate.99	MEP1B	0.65	0.0011709176959912	pearson	1	Ttest_pvalue	Coefficient_of_eigenassay	SVD_pCMs_dplus3CT	NoPrepr	SVD	15182	T400_RCT-Tx1	O	Kept components	RCT
Drug	Monoclonal_antibody	T400_RCT	Cell_line.Tx1	Plate.99	MEPCE	0.65	-0.274650315434839	pearson	1	Ttest_pvalue	Coefficient_of_eigenassay	SVD_pCMs_dplus3CT	NoPrepr	SVD	4264	T400_RCT-Tx1	O	Kept components	RCT
Drug	Monoclonal_antibody	T400_RCT	Cell_line.Tx1	Plate.99	MERTK	0.65	0.153195689298137	pearson	1	Ttest_pvalue	Coefficient_of_eigenassay	SVD_pCMs_dplus3CT	NoPrepr	SVD	7664	T400_RCT-Tx1	O	Kept components	RCT
Drug	Monoclonal_antibody	T400_RCT	Cell_line.Tx1	Plate.99	MESD	0.65	-0.0323415971709381	pearson	1	Ttest_pvalue	Coefficient_of_eigenassay	SVD_pCMs_dplus3CT	NoPrepr	SVD	13029	T400_RCT-Tx1	O	Kept components	RCT
Drug	Monoclonal_antibody	T400_RCT	Cell_line.Tx1	Plate.99	MESP1	0.65	0.306178197144316	pearson	1	Ttest_pvalue	Coefficient_of_eigenassay	SVD_pCMs_dplus3CT	NoPrepr	SVD	3630	T400_RCT-Tx1	O	Kept components	RCT
Drug	Monoclonal_antibody	T400_RCT	Cell_line.Tx1	Plate.99	MEST	0.65	-0.63585173510503	pearson	1	Ttest_pvalue	Coefficient_of_eigenassay	SVD_pCMs_dplus3CT	NoPrepr	SVD	707	T400_RCT-Tx1	O	Kept components	RCT
Drug	Monoclonal_antibody	T400_RCT	Cell_line.Tx1	Plate.99	MET	0.65	-0.022116135082101	pearson	1	Ttest_pvalue	Coefficient_of_eigenassay	SVD_pCMs_dplus3CT	NoPrepr	SVD	13619	T400_RCT-Tx1	O	Kept components	RCT
Drug	Monoclonal_antibody	T400_RCT	Cell_line.Tx1	Plate.99	METAP1	0.65	0.216951804730859	pearson	1	Ttest_pvalue	Coefficient_of_eigenassay	SVD_pCMs_dplus3CT	NoPrepr	SVD	5659	T400_RCT-Tx1	O	Kept components	RCT
Drug	Monoclonal_antibody	T400_RCT	Cell_line.Tx1	Plate.99	METAP1D	0.65	-0.166882801772428	pearson	1	Ttest_pvalue	Coefficient_of_eigenassay	SVD_pCMs_dplus3CT	NoPrepr	SVD	7211	T400_RCT-Tx1	O	Kept components	RCT
Drug	Monoclonal_antibody	T400_RCT	Cell_line.Tx1	Plate.99	METAP2	0.65	-0.227567984739984	pearson	1	Ttest_pvalue	Coefficient_of_eigenassay	SVD_pCMs_dplus3CT	NoPrepr	SVD	5377	T400_RCT-Tx1	O	Kept components	RCT
Drug	Monoclonal_antibody	T400_RCT	Cell_line.Tx1	Plate.99	METRN	0.65	-0.563295332604839	pearson	1	Ttest_pvalue	Coefficient_of_eigenassay	SVD_pCMs_dplus3CT	NoPrepr	SVD	973	T400_RCT-Tx1	O	Kept components	RCT
Drug	Monoclonal_antibody	T400_RCT	Cell_line.Tx1	Plate.99	METRNL	0.65	0.0413080807235944	pearson	1	Ttest_pvalue	Coefficient_of_eigenassay	SVD_pCMs_dplus3CT	NoPrepr	SVD	12519	T400_RCT-Tx1	O	Kept components	RCT
Drug	Monoclonal_antibody	T400_RCT	Cell_line.Tx1	Plate.99	METTL1	0.65	-0.0399185677160188	pearson	1	Ttest_pvalue	Coefficient_of_eigenassay	SVD_pCMs_dplus3CT	NoPrepr	SVD	12583	T400_RCT-Tx1	O	Kept components	RCT
Drug	Monoclonal_antibody	T400_RCT	Cell_line.Tx1	Plate.99	METTL11B	0.65	0.343457930694819	pearson	1	Ttest_pvalue	Coefficient_of_eigenassay	SVD_pCMs_dplus3CT	NoPrepr	SVD	3001	T400_RCT-Tx1	O	Kept components	RCT
Drug	Monoclonal_antibody	T400_RCT	Cell_line.Tx1	Plate.99	METTL13	0.65	-0.203755853373635	pearson	1	Ttest_pvalue	Coefficient_of_eigenassay	SVD_pCMs_dplus3CT	NoPrepr	SVD	6042	T400_RCT-Tx1	O	Kept components	RCT
Drug	Monoclonal_antibody	T400_RCT	Cell_line.Tx1	Plate.99	METTL14	0.65	-0.181953051303049	pearson	1	Ttest_pvalue	Coefficient_of_eigenassay	SVD_pCMs_dplus3CT	NoPrepr	SVD	6714	T400_RCT-Tx1	O	Kept components	RCT
Drug	Monoclonal_antibody	T400_RCT	Cell_line.Tx1	Plate.99	METTL15	0.65	-0.0619630405981086	pearson	1	Ttest_pvalue	Coefficient_of_eigenassay	SVD_pCMs_dplus3CT	NoPrepr	SVD	11433	T400_RCT-Tx1	O	Kept components	RCT
Drug	Monoclonal_antibody	T400_RCT	Cell_line.Tx1	Plate.99	METTL16	0.65	-0.514804423789191	pearson	1	Ttest_pvalue	Coefficient_of_eigenassay	SVD_pCMs_dplus3CT	NoPrepr	SVD	1196	T400_RCT-Tx1	O	Kept components	RCT
Drug	Monoclonal_antibody	T400_RCT	Cell_line.Tx1	Plate.99	METTL17	0.65	-0.13077101689998	pearson	1	Ttest_pvalue	Coefficient_of_eigenassay	SVD_pCMs_dplus3CT	NoPrepr	SVD	8486	T400_RCT-Tx1	O	Kept components	RCT
Drug	Monoclonal_antibody	T400_RCT	Cell_line.Tx1	Plate.99	METTL18	0.65	0.253596820157493	pearson	1	Ttest_pvalue	Coefficient_of_eigenassay	SVD_pCMs_dplus3CT	NoPrepr	SVD	4736	T400_RCT-Tx1	O	Kept components	RCT
Drug	Monoclonal_antibody	T400_RCT	Cell_line.Tx1	Plate.99	METTL21A	0.65	-0.320234491184463	pearson	1	Ttest_pvalue	Coefficient_of_eigenassay	SVD_pCMs_dplus3CT	NoPrepr	SVD	3380	T400_RCT-Tx1	O	Kept components	RCT
Drug	Monoclonal_antibody	T400_RCT	Cell_line.Tx1	Plate.99	METTL22	0.65	0.11354828386276	pearson	1	Ttest_pvalue	Coefficient_of_eigenassay	SVD_pCMs_dplus3CT	NoPrepr	SVD	9147	T400_RCT-Tx1	O	Kept components	RCT
Drug	Monoclonal_antibody	T400_RCT	Cell_line.Tx1	Plate.99	METTL23	0.65	-0.513386039121099	pearson	1	Ttest_pvalue	Coefficient_of_eigenassay	SVD_pCMs_dplus3CT	NoPrepr	SVD	1209	T400_RCT-Tx1	O	Kept components	RCT
Drug	Monoclonal_antibody	T400_RCT	Cell_line.Tx1	Plate.99	METTL24	0.65	-0.00311152397718759	pearson	1	Ttest_pvalue	Coefficient_of_eigenassay	SVD_pCMs_dplus3CT	NoPrepr	SVD	14966	T400_RCT-Tx1	O	Kept components	RCT
Drug	Monoclonal_antibody	T400_RCT	Cell_line.Tx1	Plate.99	METTL25	0.65	0.128148337471043	pearson	1	Ttest_pvalue	Coefficient_of_eigenassay	SVD_pCMs_dplus3CT	NoPrepr	SVD	8585	T400_RCT-Tx1	O	Kept components	RCT
Drug	Monoclonal_antibody	T400_RCT	Cell_line.Tx1	Plate.99	METTL26	0.65	0.449330910927571	pearson	1	Ttest_pvalue	Coefficient_of_eigenassay	SVD_pCMs_dplus3CT	NoPrepr	SVD	1704	T400_RCT-Tx1	O	Kept components	RCT
Drug	Monoclonal_antibody	T400_RCT	Cell_line.Tx1	Plate.99	METTL27	0.65	0.0804328919868691	pearson	1	Ttest_pvalue	Coefficient_of_eigenassay	SVD_pCMs_dplus3CT	NoPrepr	SVD	10617	T400_RCT-Tx1	O	Kept components	RCT
Drug	Monoclonal_antibody	T400_RCT	Cell_line.Tx1	Plate.99	METTL2A	0.65	-0.026990051841503	pearson	1	Ttest_pvalue	Coefficient_of_eigenassay	SVD_pCMs_dplus3CT	NoPrepr	SVD	13312	T400_RCT-Tx1	O	Kept components	RCT
Drug	Monoclonal_antibody	T400_RCT	Cell_line.Tx1	Plate.99	METTL2B	0.65	-0.163599545340707	pearson	1	Ttest_pvalue	Coefficient_of_eigenassay	SVD_pCMs_dplus3CT	NoPrepr	SVD	7308	T400_RCT-Tx1	O	Kept components	RCT
Drug	Monoclonal_antibody	T400_RCT	Cell_line.Tx1	Plate.99	METTL3	0.65	-0.578818351638258	pearson	1	Ttest_pvalue	Coefficient_of_eigenassay	SVD_pCMs_dplus3CT	NoPrepr	SVD	904	T400_RCT-Tx1	O	Kept components	RCT
Drug	Monoclonal_antibody	T400_RCT	Cell_line.Tx1	Plate.99	METTL4	0.65	0.172891592913178	pearson	1	Ttest_pvalue	Coefficient_of_eigenassay	SVD_pCMs_dplus3CT	NoPrepr	SVD	6990	T400_RCT-Tx1	O	Kept components	RCT
Drug	Monoclonal_antibody	T400_RCT	Cell_line.Tx1	Plate.99	METTL5	0.65	0.0592421114394199	pearson	1	Ttest_pvalue	Coefficient_of_eigenassay	SVD_pCMs_dplus3CT	NoPrepr	SVD	11575	T400_RCT-Tx1	O	Kept components	RCT
Drug	Monoclonal_antibody	T400_RCT	Cell_line.Tx1	Plate.99	METTL6	0.65	-0.0612382293270921	pearson	1	Ttest_pvalue	Coefficient_of_eigenassay	SVD_pCMs_dplus3CT	NoPrepr	SVD	11461	T400_RCT-Tx1	O	Kept components	RCT
Drug	Monoclonal_antibody	T400_RCT	Cell_line.Tx1	Plate.99	METTL7A	0.65	-0.504491301350426	pearson	1	Ttest_pvalue	Coefficient_of_eigenassay	SVD_pCMs_dplus3CT	NoPrepr	SVD	1268	T400_RCT-Tx1	O	Kept components	RCT
Drug	Monoclonal_antibody	T400_RCT	Cell_line.Tx1	Plate.99	METTL7B	0.65	0.240691945243297	pearson	1	Ttest_pvalue	Coefficient_of_eigenassay	SVD_pCMs_dplus3CT	NoPrepr	SVD	5058	T400_RCT-Tx1	O	Kept components	RCT
Drug	Monoclonal_antibody	T400_RCT	Cell_line.Tx1	Plate.99	METTL8	0.65	-0.382276259530417	pearson	1	Ttest_pvalue	Coefficient_of_eigenassay	SVD_pCMs_dplus3CT	NoPrepr	SVD	2428	T400_RCT-Tx1	O	Kept components	RCT
Drug	Monoclonal_antibody	T400_RCT	Cell_line.Tx1	Plate.99	METTL9	0.65	-0.437402098727074	pearson	1	Ttest_pvalue	Coefficient_of_eigenassay	SVD_pCMs_dplus3CT	NoPrepr	SVD	1812	T400_RCT-Tx1	O	Kept components	RCT
Drug	Monoclonal_antibody	T400_RCT	Cell_line.Tx1	Plate.99	MEX3A	0.65	-0.313446132019401	pearson	1	Ttest_pvalue	Coefficient_of_eigenassay	SVD_pCMs_dplus3CT	NoPrepr	SVD	3505	T400_RCT-Tx1	O	Kept components	RCT
Drug	Monoclonal_antibody	T400_RCT	Cell_line.Tx1	Plate.99	MEX3B	0.65	-0.219245321820854	pearson	1	Ttest_pvalue	Coefficient_of_eigenassay	SVD_pCMs_dplus3CT	NoPrepr	SVD	5583	T400_RCT-Tx1	O	Kept components	RCT
Drug	Monoclonal_antibody	T400_RCT	Cell_line.Tx1	Plate.99	MEX3C	0.65	-0.183010858052342	pearson	1	Ttest_pvalue	Coefficient_of_eigenassay	SVD_pCMs_dplus3CT	NoPrepr	SVD	6683	T400_RCT-Tx1	O	Kept components	RCT
Drug	Monoclonal_antibody	T400_RCT	Cell_line.Tx1	Plate.99	MEX3D	0.65	-0.496280941807668	pearson	1	Ttest_pvalue	Coefficient_of_eigenassay	SVD_pCMs_dplus3CT	NoPrepr	SVD	1335	T400_RCT-Tx1	O	Kept components	RCT
Drug	Monoclonal_antibody	T400_RCT	Cell_line.Tx1	Plate.99	MFAP1	0.65	-0.453341600974608	pearson	1	Ttest_pvalue	Coefficient_of_eigenassay	SVD_pCMs_dplus3CT	NoPrepr	SVD	1667	T400_RCT-Tx1	O	Kept components	RCT
Drug	Monoclonal_antibody	T400_RCT	Cell_line.Tx1	Plate.99	MFAP2	0.65	-0.934190969322393	pearson	1	Ttest_pvalue	Coefficient_of_eigenassay	SVD_pCMs_dplus3CT	NoPrepr	SVD	223	T400_RCT-Tx1	O	Kept components	RCT
Drug	Monoclonal_antibody	T400_RCT	Cell_line.Tx1	Plate.99	MFAP3	0.65	-0.270880296969385	pearson	1	Ttest_pvalue	Coefficient_of_eigenassay	SVD_pCMs_dplus3CT	NoPrepr	SVD	4357	T400_RCT-Tx1	O	Kept components	RCT
Drug	Monoclonal_antibody	T400_RCT	Cell_line.Tx1	Plate.99	MFAP3L	0.65	-0.149701409755053	pearson	1	Ttest_pvalue	Coefficient_of_eigenassay	SVD_pCMs_dplus3CT	NoPrepr	SVD	7794	T400_RCT-Tx1	O	Kept components	RCT
Drug	Monoclonal_antibody	T400_RCT	Cell_line.Tx1	Plate.99	MFAP4	0.65	-0.787788168824866	pearson	1	Ttest_pvalue	Coefficient_of_eigenassay	SVD_pCMs_dplus3CT	NoPrepr	SVD	386	T400_RCT-Tx1	O	Kept components	RCT
Drug	Monoclonal_antibody	T400_RCT	Cell_line.Tx1	Plate.99	MFAP5	0.65	-0.682920288781094	pearson	1	Ttest_pvalue	Coefficient_of_eigenassay	SVD_pCMs_dplus3CT	NoPrepr	SVD	586	T400_RCT-Tx1	O	Kept components	RCT
Drug	Monoclonal_antibody	T400_RCT	Cell_line.Tx1	Plate.99	MFF	0.65	-0.15081689109781	pearson	1	Ttest_pvalue	Coefficient_of_eigenassay	SVD_pCMs_dplus3CT	NoPrepr	SVD	7754	T400_RCT-Tx1	O	Kept components	RCT
Drug	Monoclonal_antibody	T400_RCT	Cell_line.Tx1	Plate.99	MFGE8	0.65	0.232203891531908	pearson	1	Ttest_pvalue	Coefficient_of_eigenassay	SVD_pCMs_dplus3CT	NoPrepr	SVD	5253	T400_RCT-Tx1	O	Kept components	RCT
Drug	Monoclonal_antibody	T400_RCT	Cell_line.Tx1	Plate.99	MFHAS1	0.65	-0.133504011008701	pearson	1	Ttest_pvalue	Coefficient_of_eigenassay	SVD_pCMs_dplus3CT	NoPrepr	SVD	8381	T400_RCT-Tx1	O	Kept components	RCT
Drug	Monoclonal_antibody	T400_RCT	Cell_line.Tx1	Plate.99	MFN1	0.65	0.0363823625290176	pearson	1	Ttest_pvalue	Coefficient_of_eigenassay	SVD_pCMs_dplus3CT	NoPrepr	SVD	12819	T400_RCT-Tx1	O	Kept components	RCT
Drug	Monoclonal_antibody	T400_RCT	Cell_line.Tx1	Plate.99	MFN2	0.65	0.194067488773234	pearson	1	Ttest_pvalue	Coefficient_of_eigenassay	SVD_pCMs_dplus3CT	NoPrepr	SVD	6320	T400_RCT-Tx1	O	Kept components	RCT
Drug	Monoclonal_antibody	T400_RCT	Cell_line.Tx1	Plate.99	MFNG	0.65	-0.0255904510445013	pearson	1	Ttest_pvalue	Coefficient_of_eigenassay	SVD_pCMs_dplus3CT	NoPrepr	SVD	13392	T400_RCT-Tx1	O	Kept components	RCT
Drug	Monoclonal_antibody	T400_RCT	Cell_line.Tx1	Plate.99	MFSD1	0.65	-0.0739206574866271	pearson	1	Ttest_pvalue	Coefficient_of_eigenassay	SVD_pCMs_dplus3CT	NoPrepr	SVD	10901	T400_RCT-Tx1	O	Kept components	RCT
Drug	Monoclonal_antibody	T400_RCT	Cell_line.Tx1	Plate.99	MFSD10	0.65	0.156698861666102	pearson	1	Ttest_pvalue	Coefficient_of_eigenassay	SVD_pCMs_dplus3CT	NoPrepr	SVD	7530	T400_RCT-Tx1	O	Kept components	RCT
Drug	Monoclonal_antibody	T400_RCT	Cell_line.Tx1	Plate.99	MFSD11	0.65	-0.239753808593618	pearson	1	Ttest_pvalue	Coefficient_of_eigenassay	SVD_pCMs_dplus3CT	NoPrepr	SVD	5077	T400_RCT-Tx1	O	Kept components	RCT
Drug	Monoclonal_antibody	T400_RCT	Cell_line.Tx1	Plate.99	MFSD12	0.65	0.126747113363331	pearson	1	Ttest_pvalue	Coefficient_of_eigenassay	SVD_pCMs_dplus3CT	NoPrepr	SVD	8630	T400_RCT-Tx1	O	Kept components	RCT
Drug	Monoclonal_antibody	T400_RCT	Cell_line.Tx1	Plate.99	MFSD13A	0.65	-0.734540419560976	pearson	1	Ttest_pvalue	Coefficient_of_eigenassay	SVD_pCMs_dplus3CT	NoPrepr	SVD	487	T400_RCT-Tx1	O	Kept components	RCT
Drug	Monoclonal_antibody	T400_RCT	Cell_line.Tx1	Plate.99	MFSD14A	0.65	0.248346470173422	pearson	1	Ttest_pvalue	Coefficient_of_eigenassay	SVD_pCMs_dplus3CT	NoPrepr	SVD	4853	T400_RCT-Tx1	O	Kept components	RCT
Drug	Monoclonal_antibody	T400_RCT	Cell_line.Tx1	Plate.99	MFSD14B	0.65	-0.578636655519587	pearson	1	Ttest_pvalue	Coefficient_of_eigenassay	SVD_pCMs_dplus3CT	NoPrepr	SVD	905	T400_RCT-Tx1	O	Kept components	RCT
Drug	Monoclonal_antibody	T400_RCT	Cell_line.Tx1	Plate.99	MFSD2A	0.65	-0.126044842814959	pearson	1	Ttest_pvalue	Coefficient_of_eigenassay	SVD_pCMs_dplus3CT	NoPrepr	SVD	8660	T400_RCT-Tx1	O	Kept components	RCT
Drug	Monoclonal_antibody	T400_RCT	Cell_line.Tx1	Plate.99	MFSD2B	0.65	1.06363663087386	pearson	1	Ttest_pvalue	Coefficient_of_eigenassay	SVD_pCMs_dplus3CT	NoPrepr	SVD	147	T400_RCT-Tx1	O	Kept components	RCT
Drug	Monoclonal_antibody	T400_RCT	Cell_line.Tx1	Plate.99	MFSD3	0.65	0.495074328416556	pearson	1	Ttest_pvalue	Coefficient_of_eigenassay	SVD_pCMs_dplus3CT	NoPrepr	SVD	1346	T400_RCT-Tx1	O	Kept components	RCT
Drug	Monoclonal_antibody	T400_RCT	Cell_line.Tx1	Plate.99	MFSD4A	0.65	0.166238366030341	pearson	1	Ttest_pvalue	Coefficient_of_eigenassay	SVD_pCMs_dplus3CT	NoPrepr	SVD	7224	T400_RCT-Tx1	O	Kept components	RCT
Drug	Monoclonal_antibody	T400_RCT	Cell_line.Tx1	Plate.99	MFSD4B	0.65	0.120905810404345	pearson	1	Ttest_pvalue	Coefficient_of_eigenassay	SVD_pCMs_dplus3CT	NoPrepr	SVD	8866	T400_RCT-Tx1	O	Kept components	RCT
Drug	Monoclonal_antibody	T400_RCT	Cell_line.Tx1	Plate.99	MFSD5	0.65	-0.808687000858131	pearson	1	Ttest_pvalue	Coefficient_of_eigenassay	SVD_pCMs_dplus3CT	NoPrepr	SVD	356	T400_RCT-Tx1	O	Kept components	RCT
Drug	Monoclonal_antibody	T400_RCT	Cell_line.Tx1	Plate.99	MFSD6	0.65	-0.0689323924257705	pearson	1	Ttest_pvalue	Coefficient_of_eigenassay	SVD_pCMs_dplus3CT	NoPrepr	SVD	11136	T400_RCT-Tx1	O	Kept components	RCT
Drug	Monoclonal_antibody	T400_RCT	Cell_line.Tx1	Plate.99	MFSD8	0.65	-0.345968969665821	pearson	1	Ttest_pvalue	Coefficient_of_eigenassay	SVD_pCMs_dplus3CT	NoPrepr	SVD	2959	T400_RCT-Tx1	O	Kept components	RCT
Drug	Monoclonal_antibody	T400_RCT	Cell_line.Tx1	Plate.99	MFSD9	0.65	0.050739785135889	pearson	1	Ttest_pvalue	Coefficient_of_eigenassay	SVD_pCMs_dplus3CT	NoPrepr	SVD	12011	T400_RCT-Tx1	O	Kept components	RCT
Drug	Monoclonal_antibody	T400_RCT	Cell_line.Tx1	Plate.99	MGA	0.65	-0.120122629261321	pearson	1	Ttest_pvalue	Coefficient_of_eigenassay	SVD_pCMs_dplus3CT	NoPrepr	SVD	8892	T400_RCT-Tx1	O	Kept components	RCT
Drug	Monoclonal_antibody	T400_RCT	Cell_line.Tx1	Plate.99	MGARP	0.65	-0.102017533857365	pearson	1	Ttest_pvalue	Coefficient_of_eigenassay	SVD_pCMs_dplus3CT	NoPrepr	SVD	9656	T400_RCT-Tx1	O	Kept components	RCT
Drug	Monoclonal_antibody	T400_RCT	Cell_line.Tx1	Plate.99	MGAT1	0.65	-0.146982552651639	pearson	1	Ttest_pvalue	Coefficient_of_eigenassay	SVD_pCMs_dplus3CT	NoPrepr	SVD	7898	T400_RCT-Tx1	O	Kept components	RCT
Drug	Monoclonal_antibody	T400_RCT	Cell_line.Tx1	Plate.99	MGAT2	0.65	-0.167463207170402	pearson	1	Ttest_pvalue	Coefficient_of_eigenassay	SVD_pCMs_dplus3CT	NoPrepr	SVD	7193	T400_RCT-Tx1	O	Kept components	RCT
Drug	Monoclonal_antibody	T400_RCT	Cell_line.Tx1	Plate.99	MGAT3	0.65	0.184388153838202	pearson	1	Ttest_pvalue	Coefficient_of_eigenassay	SVD_pCMs_dplus3CT	NoPrepr	SVD	6641	T400_RCT-Tx1	O	Kept components	RCT
Drug	Monoclonal_antibody	T400_RCT	Cell_line.Tx1	Plate.99	MGAT4A	0.65	0.172701364704067	pearson	1	Ttest_pvalue	Coefficient_of_eigenassay	SVD_pCMs_dplus3CT	NoPrepr	SVD	7003	T400_RCT-Tx1	O	Kept components	RCT
Drug	Monoclonal_antibody	T400_RCT	Cell_line.Tx1	Plate.99	MGAT4B	0.65	-0.195073139170741	pearson	1	Ttest_pvalue	Coefficient_of_eigenassay	SVD_pCMs_dplus3CT	NoPrepr	SVD	6287	T400_RCT-Tx1	O	Kept components	RCT
Drug	Monoclonal_antibody	T400_RCT	Cell_line.Tx1	Plate.99	MGAT4C	0.65	0.142812920178207	pearson	1	Ttest_pvalue	Coefficient_of_eigenassay	SVD_pCMs_dplus3CT	NoPrepr	SVD	8052	T400_RCT-Tx1	O	Kept components	RCT
Drug	Monoclonal_antibody	T400_RCT	Cell_line.Tx1	Plate.99	MGAT5	0.65	0.210951860648721	pearson	1	Ttest_pvalue	Coefficient_of_eigenassay	SVD_pCMs_dplus3CT	NoPrepr	SVD	5827	T400_RCT-Tx1	O	Kept components	RCT
Drug	Monoclonal_antibody	T400_RCT	Cell_line.Tx1	Plate.99	MGAT5B	0.65	-0.12929043171517	pearson	1	Ttest_pvalue	Coefficient_of_eigenassay	SVD_pCMs_dplus3CT	NoPrepr	SVD	8542	T400_RCT-Tx1	O	Kept components	RCT
Drug	Monoclonal_antibody	T400_RCT	Cell_line.Tx1	Plate.99	MGLL	0.65	0.243866260353933	pearson	1	Ttest_pvalue	Coefficient_of_eigenassay	SVD_pCMs_dplus3CT	NoPrepr	SVD	4969	T400_RCT-Tx1	O	Kept components	RCT
Drug	Monoclonal_antibody	T400_RCT	Cell_line.Tx1	Plate.99	MGME1	0.65	-0.144092647709575	pearson	1	Ttest_pvalue	Coefficient_of_eigenassay	SVD_pCMs_dplus3CT	NoPrepr	SVD	8002	T400_RCT-Tx1	O	Kept components	RCT
Drug	Monoclonal_antibody	T400_RCT	Cell_line.Tx1	Plate.99	MGMT	0.65	0.302243017837462	pearson	1	Ttest_pvalue	Coefficient_of_eigenassay	SVD_pCMs_dplus3CT	NoPrepr	SVD	3700	T400_RCT-Tx1	O	Kept components	RCT
Drug	Monoclonal_antibody	T400_RCT	Cell_line.Tx1	Plate.99	MGP	0.65	-1.50541174211518	pearson	1	Ttest_pvalue	Coefficient_of_eigenassay	SVD_pCMs_dplus3CT	NoPrepr	SVD	40	T400_RCT-Tx1	O	Kept components	RCT
Drug	Monoclonal_antibody	T400_RCT	Cell_line.Tx1	Plate.99	MGRN1	0.65	-0.333343424939655	pearson	1	Ttest_pvalue	Coefficient_of_eigenassay	SVD_pCMs_dplus3CT	NoPrepr	SVD	3151	T400_RCT-Tx1	O	Kept components	RCT
Drug	Monoclonal_antibody	T400_RCT	Cell_line.Tx1	Plate.99	MGST1	0.65	-0.246639803985608	pearson	1	Ttest_pvalue	Coefficient_of_eigenassay	SVD_pCMs_dplus3CT	NoPrepr	SVD	4888	T400_RCT-Tx1	O	Kept components	RCT
Drug	Monoclonal_antibody	T400_RCT	Cell_line.Tx1	Plate.99	MGST2	0.65	-0.588790172536009	pearson	1	Ttest_pvalue	Coefficient_of_eigenassay	SVD_pCMs_dplus3CT	NoPrepr	SVD	867	T400_RCT-Tx1	O	Kept components	RCT
Drug	Monoclonal_antibody	T400_RCT	Cell_line.Tx1	Plate.99	MGST3	0.65	0.366025713796498	pearson	1	Ttest_pvalue	Coefficient_of_eigenassay	SVD_pCMs_dplus3CT	NoPrepr	SVD	2637	T400_RCT-Tx1	O	Kept components	RCT
Drug	Monoclonal_antibody	T400_RCT	Cell_line.Tx1	Plate.99	MIA2	0.65	-0.0664460744799315	pearson	1	Ttest_pvalue	Coefficient_of_eigenassay	SVD_pCMs_dplus3CT	NoPrepr	SVD	11256	T400_RCT-Tx1	O	Kept components	RCT
Drug	Monoclonal_antibody	T400_RCT	Cell_line.Tx1	Plate.99	MIA3	0.65	-0.0386592056879318	pearson	1	Ttest_pvalue	Coefficient_of_eigenassay	SVD_pCMs_dplus3CT	NoPrepr	SVD	12665	T400_RCT-Tx1	O	Kept components	RCT
Drug	Monoclonal_antibody	T400_RCT	Cell_line.Tx1	Plate.99	MIB1	0.65	-0.0285540876764738	pearson	1	Ttest_pvalue	Coefficient_of_eigenassay	SVD_pCMs_dplus3CT	NoPrepr	SVD	13228	T400_RCT-Tx1	O	Kept components	RCT
Drug	Monoclonal_antibody	T400_RCT	Cell_line.Tx1	Plate.99	MIB2	0.65	0.0556488461763513	pearson	1	Ttest_pvalue	Coefficient_of_eigenassay	SVD_pCMs_dplus3CT	NoPrepr	SVD	11771	T400_RCT-Tx1	O	Kept components	RCT
Drug	Monoclonal_antibody	T400_RCT	Cell_line.Tx1	Plate.99	MICA	0.65	-0.0306676221178944	pearson	1	Ttest_pvalue	Coefficient_of_eigenassay	SVD_pCMs_dplus3CT	NoPrepr	SVD	13106	T400_RCT-Tx1	O	Kept components	RCT
Drug	Monoclonal_antibody	T400_RCT	Cell_line.Tx1	Plate.99	MICAL1	0.65	-0.18429903722824	pearson	1	Ttest_pvalue	Coefficient_of_eigenassay	SVD_pCMs_dplus3CT	NoPrepr	SVD	6643	T400_RCT-Tx1	O	Kept components	RCT
Drug	Monoclonal_antibody	T400_RCT	Cell_line.Tx1	Plate.99	MICAL2	0.65	-0.0458773976141866	pearson	1	Ttest_pvalue	Coefficient_of_eigenassay	SVD_pCMs_dplus3CT	NoPrepr	SVD	12270	T400_RCT-Tx1	O	Kept components	RCT
Drug	Monoclonal_antibody	T400_RCT	Cell_line.Tx1	Plate.99	MICAL3	0.65	0.0939687000193632	pearson	1	Ttest_pvalue	Coefficient_of_eigenassay	SVD_pCMs_dplus3CT	NoPrepr	SVD	10030	T400_RCT-Tx1	O	Kept components	RCT
Drug	Monoclonal_antibody	T400_RCT	Cell_line.Tx1	Plate.99	MICALCL	0.65	-0.0515613200221528	pearson	1	Ttest_pvalue	Coefficient_of_eigenassay	SVD_pCMs_dplus3CT	NoPrepr	SVD	11969	T400_RCT-Tx1	O	Kept components	RCT
Drug	Monoclonal_antibody	T400_RCT	Cell_line.Tx1	Plate.99	MICALL1	0.65	0.0441584745418422	pearson	1	Ttest_pvalue	Coefficient_of_eigenassay	SVD_pCMs_dplus3CT	NoPrepr	SVD	12354	T400_RCT-Tx1	O	Kept components	RCT
Drug	Monoclonal_antibody	T400_RCT	Cell_line.Tx1	Plate.99	MICALL2	0.65	-0.238370163063756	pearson	1	Ttest_pvalue	Coefficient_of_eigenassay	SVD_pCMs_dplus3CT	NoPrepr	SVD	5105	T400_RCT-Tx1	O	Kept components	RCT
Drug	Monoclonal_antibody	T400_RCT	Cell_line.Tx1	Plate.99	MICU1	0.65	-0.0713623183142956	pearson	1	Ttest_pvalue	Coefficient_of_eigenassay	SVD_pCMs_dplus3CT	NoPrepr	SVD	11022	T400_RCT-Tx1	O	Kept components	RCT
Drug	Monoclonal_antibody	T400_RCT	Cell_line.Tx1	Plate.99	MICU2	0.65	-0.151638112856931	pearson	1	Ttest_pvalue	Coefficient_of_eigenassay	SVD_pCMs_dplus3CT	NoPrepr	SVD	7723	T400_RCT-Tx1	O	Kept components	RCT
Drug	Monoclonal_antibody	T400_RCT	Cell_line.Tx1	Plate.99	MICU3	0.65	0.487367365015908	pearson	1	Ttest_pvalue	Coefficient_of_eigenassay	SVD_pCMs_dplus3CT	NoPrepr	SVD	1399	T400_RCT-Tx1	O	Kept components	RCT
Drug	Monoclonal_antibody	T400_RCT	Cell_line.Tx1	Plate.99	MID1	0.65	-0.0332149961672523	pearson	1	Ttest_pvalue	Coefficient_of_eigenassay	SVD_pCMs_dplus3CT	NoPrepr	SVD	12971	T400_RCT-Tx1	O	Kept components	RCT
Drug	Monoclonal_antibody	T400_RCT	Cell_line.Tx1	Plate.99	MID1IP1	0.65	-0.340501388555017	pearson	1	Ttest_pvalue	Coefficient_of_eigenassay	SVD_pCMs_dplus3CT	NoPrepr	SVD	3045	T400_RCT-Tx1	O	Kept components	RCT
Drug	Monoclonal_antibody	T400_RCT	Cell_line.Tx1	Plate.99	MID2	0.65	-0.458090018325792	pearson	1	Ttest_pvalue	Coefficient_of_eigenassay	SVD_pCMs_dplus3CT	NoPrepr	SVD	1617	T400_RCT-Tx1	O	Kept components	RCT
Drug	Monoclonal_antibody	T400_RCT	Cell_line.Tx1	Plate.99	MIDN	0.65	-0.237786002270727	pearson	1	Ttest_pvalue	Coefficient_of_eigenassay	SVD_pCMs_dplus3CT	NoPrepr	SVD	5122	T400_RCT-Tx1	O	Kept components	RCT
Drug	Monoclonal_antibody	T400_RCT	Cell_line.Tx1	Plate.99	MIEF1	0.65	0.391579535357691	pearson	1	Ttest_pvalue	Coefficient_of_eigenassay	SVD_pCMs_dplus3CT	NoPrepr	SVD	2308	T400_RCT-Tx1	O	Kept components	RCT
Drug	Monoclonal_antibody	T400_RCT	Cell_line.Tx1	Plate.99	MIEF2	0.65	0.0684282783187452	pearson	1	Ttest_pvalue	Coefficient_of_eigenassay	SVD_pCMs_dplus3CT	NoPrepr	SVD	11164	T400_RCT-Tx1	O	Kept components	RCT
Drug	Monoclonal_antibody	T400_RCT	Cell_line.Tx1	Plate.99	MIEN1	0.65	-0.21867986971029	pearson	1	Ttest_pvalue	Coefficient_of_eigenassay	SVD_pCMs_dplus3CT	NoPrepr	SVD	5603	T400_RCT-Tx1	O	Kept components	RCT
Drug	Monoclonal_antibody	T400_RCT	Cell_line.Tx1	Plate.99	MIER1	0.65	0.0511905091441751	pearson	1	Ttest_pvalue	Coefficient_of_eigenassay	SVD_pCMs_dplus3CT	NoPrepr	SVD	11998	T400_RCT-Tx1	O	Kept components	RCT
Drug	Monoclonal_antibody	T400_RCT	Cell_line.Tx1	Plate.99	MIER2	0.65	-0.0669673711578845	pearson	1	Ttest_pvalue	Coefficient_of_eigenassay	SVD_pCMs_dplus3CT	NoPrepr	SVD	11230	T400_RCT-Tx1	O	Kept components	RCT
Drug	Monoclonal_antibody	T400_RCT	Cell_line.Tx1	Plate.99	MIER3	0.65	-0.0389207312753508	pearson	1	Ttest_pvalue	Coefficient_of_eigenassay	SVD_pCMs_dplus3CT	NoPrepr	SVD	12650	T400_RCT-Tx1	O	Kept components	RCT
Drug	Monoclonal_antibody	T400_RCT	Cell_line.Tx1	Plate.99	MIF4GD	0.65	-0.0210118262248961	pearson	1	Ttest_pvalue	Coefficient_of_eigenassay	SVD_pCMs_dplus3CT	NoPrepr	SVD	13690	T400_RCT-Tx1	O	Kept components	RCT
Drug	Monoclonal_antibody	T400_RCT	Cell_line.Tx1	Plate.99	MIGA1	0.65	-0.42921204002393	pearson	1	Ttest_pvalue	Coefficient_of_eigenassay	SVD_pCMs_dplus3CT	NoPrepr	SVD	1894	T400_RCT-Tx1	O	Kept components	RCT
Drug	Monoclonal_antibody	T400_RCT	Cell_line.Tx1	Plate.99	MIGA2	0.65	0.197524560570299	pearson	1	Ttest_pvalue	Coefficient_of_eigenassay	SVD_pCMs_dplus3CT	NoPrepr	SVD	6219	T400_RCT-Tx1	O	Kept components	RCT
Drug	Monoclonal_antibody	T400_RCT	Cell_line.Tx1	Plate.99	MIIP	0.65	0.769997921018727	pearson	1	Ttest_pvalue	Coefficient_of_eigenassay	SVD_pCMs_dplus3CT	NoPrepr	SVD	417	T400_RCT-Tx1	O	Kept components	RCT
Drug	Monoclonal_antibody	T400_RCT	Cell_line.Tx1	Plate.99	MINDY1	0.65	-0.154161803433045	pearson	1	Ttest_pvalue	Coefficient_of_eigenassay	SVD_pCMs_dplus3CT	NoPrepr	SVD	7617	T400_RCT-Tx1	O	Kept components	RCT
Drug	Monoclonal_antibody	T400_RCT	Cell_line.Tx1	Plate.99	MINDY2	0.65	-0.219927108609213	pearson	1	Ttest_pvalue	Coefficient_of_eigenassay	SVD_pCMs_dplus3CT	NoPrepr	SVD	5566	T400_RCT-Tx1	O	Kept components	RCT
Drug	Monoclonal_antibody	T400_RCT	Cell_line.Tx1	Plate.99	MINDY3	0.65	-0.411472828221619	pearson	1	Ttest_pvalue	Coefficient_of_eigenassay	SVD_pCMs_dplus3CT	NoPrepr	SVD	2080	T400_RCT-Tx1	O	Kept components	RCT
Drug	Monoclonal_antibody	T400_RCT	Cell_line.Tx1	Plate.99	MINK1	0.65	-0.425081742279213	pearson	1	Ttest_pvalue	Coefficient_of_eigenassay	SVD_pCMs_dplus3CT	NoPrepr	SVD	1941	T400_RCT-Tx1	O	Kept components	RCT
Drug	Monoclonal_antibody	T400_RCT	Cell_line.Tx1	Plate.99	MINOS1	0.65	0.0327948627247867	pearson	1	Ttest_pvalue	Coefficient_of_eigenassay	SVD_pCMs_dplus3CT	NoPrepr	SVD	12996	T400_RCT-Tx1	O	Kept components	RCT
Drug	Monoclonal_antibody	T400_RCT	Cell_line.Tx1	Plate.99	MINPP1	0.65	-0.374169054243055	pearson	1	Ttest_pvalue	Coefficient_of_eigenassay	SVD_pCMs_dplus3CT	NoPrepr	SVD	2542	T400_RCT-Tx1	O	Kept components	RCT
Drug	Monoclonal_antibody	T400_RCT	Cell_line.Tx1	Plate.99	MIOS	0.65	-0.109616239130747	pearson	1	Ttest_pvalue	Coefficient_of_eigenassay	SVD_pCMs_dplus3CT	NoPrepr	SVD	9311	T400_RCT-Tx1	O	Kept components	RCT
Drug	Monoclonal_antibody	T400_RCT	Cell_line.Tx1	Plate.99	MIOX	0.65	-0.00496283923598116	pearson	1	Ttest_pvalue	Coefficient_of_eigenassay	SVD_pCMs_dplus3CT	NoPrepr	SVD	14797	T400_RCT-Tx1	O	Kept components	RCT
Drug	Monoclonal_antibody	T400_RCT	Cell_line.Tx1	Plate.99	MIPEP	0.65	-0.0417329016362909	pearson	1	Ttest_pvalue	Coefficient_of_eigenassay	SVD_pCMs_dplus3CT	NoPrepr	SVD	12495	T400_RCT-Tx1	O	Kept components	RCT
Drug	Monoclonal_antibody	T400_RCT	Cell_line.Tx1	Plate.99	MIPOL1	0.65	-0.045492454343996	pearson	1	Ttest_pvalue	Coefficient_of_eigenassay	SVD_pCMs_dplus3CT	NoPrepr	SVD	12283	T400_RCT-Tx1	O	Kept components	RCT
Drug	Monoclonal_antibody	T400_RCT	Cell_line.Tx1	Plate.99	MIR1-1HG	0.65	0.475909575442851	pearson	1	Ttest_pvalue	Coefficient_of_eigenassay	SVD_pCMs_dplus3CT	NoPrepr	SVD	1485	T400_RCT-Tx1	O	Kept components	RCT
Drug	Monoclonal_antibody	T400_RCT	Cell_line.Tx1	Plate.99	MIS12	0.65	-0.235919558781677	pearson	1	Ttest_pvalue	Coefficient_of_eigenassay	SVD_pCMs_dplus3CT	NoPrepr	SVD	5167	T400_RCT-Tx1	O	Kept components	RCT
Drug	Monoclonal_antibody	T400_RCT	Cell_line.Tx1	Plate.99	MIS18A	0.65	-0.0626642831588995	pearson	1	Ttest_pvalue	Coefficient_of_eigenassay	SVD_pCMs_dplus3CT	NoPrepr	SVD	11405	T400_RCT-Tx1	O	Kept components	RCT
Drug	Monoclonal_antibody	T400_RCT	Cell_line.Tx1	Plate.99	MIS18BP1	0.65	0.841789272008628	pearson	1	Ttest_pvalue	Coefficient_of_eigenassay	SVD_pCMs_dplus3CT	NoPrepr	SVD	314	T400_RCT-Tx1	O	Kept components	RCT
Drug	Monoclonal_antibody	T400_RCT	Cell_line.Tx1	Plate.99	MISP	0.65	-0.114874112332737	pearson	1	Ttest_pvalue	Coefficient_of_eigenassay	SVD_pCMs_dplus3CT	NoPrepr	SVD	9085	T400_RCT-Tx1	O	Kept components	RCT
Drug	Monoclonal_antibody	T400_RCT	Cell_line.Tx1	Plate.99	MITD1	0.65	0.18462284452705	pearson	1	Ttest_pvalue	Coefficient_of_eigenassay	SVD_pCMs_dplus3CT	NoPrepr	SVD	6631	T400_RCT-Tx1	O	Kept components	RCT
Drug	Monoclonal_antibody	T400_RCT	Cell_line.Tx1	Plate.99	MITF	0.65	0.884744644423043	pearson	1	Ttest_pvalue	Coefficient_of_eigenassay	SVD_pCMs_dplus3CT	NoPrepr	SVD	270	T400_RCT-Tx1	O	Kept components	RCT
Drug	Monoclonal_antibody	T400_RCT	Cell_line.Tx1	Plate.99	MIXL1	0.65	-0.31229539343977	pearson	1	Ttest_pvalue	Coefficient_of_eigenassay	SVD_pCMs_dplus3CT	NoPrepr	SVD	3529	T400_RCT-Tx1	O	Kept components	RCT
Drug	Monoclonal_antibody	T400_RCT	Cell_line.Tx1	Plate.99	MKI67	0.65	0.954226602606562	pearson	1	Ttest_pvalue	Coefficient_of_eigenassay	SVD_pCMs_dplus3CT	NoPrepr	SVD	205	T400_RCT-Tx1	O	Kept components	RCT
Drug	Monoclonal_antibody	T400_RCT	Cell_line.Tx1	Plate.99	MKKS	0.65	-0.245241217490789	pearson	1	Ttest_pvalue	Coefficient_of_eigenassay	SVD_pCMs_dplus3CT	NoPrepr	SVD	4933	T400_RCT-Tx1	O	Kept components	RCT
Drug	Monoclonal_antibody	T400_RCT	Cell_line.Tx1	Plate.99	MKL1	0.65	-0.0779530409171653	pearson	1	Ttest_pvalue	Coefficient_of_eigenassay	SVD_pCMs_dplus3CT	NoPrepr	SVD	10729	T400_RCT-Tx1	O	Kept components	RCT
Drug	Monoclonal_antibody	T400_RCT	Cell_line.Tx1	Plate.99	MKL2	0.65	0.102150975450007	pearson	1	Ttest_pvalue	Coefficient_of_eigenassay	SVD_pCMs_dplus3CT	NoPrepr	SVD	9648	T400_RCT-Tx1	O	Kept components	RCT
Drug	Monoclonal_antibody	T400_RCT	Cell_line.Tx1	Plate.99	MKLN1	0.65	-0.0640458130809064	pearson	1	Ttest_pvalue	Coefficient_of_eigenassay	SVD_pCMs_dplus3CT	NoPrepr	SVD	11345	T400_RCT-Tx1	O	Kept components	RCT
Drug	Monoclonal_antibody	T400_RCT	Cell_line.Tx1	Plate.99	MKNK1	0.65	-0.0267392823615544	pearson	1	Ttest_pvalue	Coefficient_of_eigenassay	SVD_pCMs_dplus3CT	NoPrepr	SVD	13328	T400_RCT-Tx1	O	Kept components	RCT
Drug	Monoclonal_antibody	T400_RCT	Cell_line.Tx1	Plate.99	MKNK2	0.65	-0.689374999118251	pearson	1	Ttest_pvalue	Coefficient_of_eigenassay	SVD_pCMs_dplus3CT	NoPrepr	SVD	574	T400_RCT-Tx1	O	Kept components	RCT
Drug	Monoclonal_antibody	T400_RCT	Cell_line.Tx1	Plate.99	MKRN1	0.65	-0.14297532141008	pearson	1	Ttest_pvalue	Coefficient_of_eigenassay	SVD_pCMs_dplus3CT	NoPrepr	SVD	8044	T400_RCT-Tx1	O	Kept components	RCT
Drug	Monoclonal_antibody	T400_RCT	Cell_line.Tx1	Plate.99	MKRN2	0.65	-0.263936611647286	pearson	1	Ttest_pvalue	Coefficient_of_eigenassay	SVD_pCMs_dplus3CT	NoPrepr	SVD	4496	T400_RCT-Tx1	O	Kept components	RCT
Drug	Monoclonal_antibody	T400_RCT	Cell_line.Tx1	Plate.99	MKRN2OS	0.65	0.247660501508632	pearson	1	Ttest_pvalue	Coefficient_of_eigenassay	SVD_pCMs_dplus3CT	NoPrepr	SVD	4869	T400_RCT-Tx1	O	Kept components	RCT
Drug	Monoclonal_antibody	T400_RCT	Cell_line.Tx1	Plate.99	MKRN3	0.65	0.00494691280514344	pearson	1	Ttest_pvalue	Coefficient_of_eigenassay	SVD_pCMs_dplus3CT	NoPrepr	SVD	14799	T400_RCT-Tx1	O	Kept components	RCT
Drug	Monoclonal_antibody	T400_RCT	Cell_line.Tx1	Plate.99	MKS1	0.65	0.205611879771744	pearson	1	Ttest_pvalue	Coefficient_of_eigenassay	SVD_pCMs_dplus3CT	NoPrepr	SVD	5978	T400_RCT-Tx1	O	Kept components	RCT
Drug	Monoclonal_antibody	T400_RCT	Cell_line.Tx1	Plate.99	MKX	0.65	-0.0561853506562089	pearson	1	Ttest_pvalue	Coefficient_of_eigenassay	SVD_pCMs_dplus3CT	NoPrepr	SVD	11745	T400_RCT-Tx1	O	Kept components	RCT
Drug	Monoclonal_antibody	T400_RCT	Cell_line.Tx1	Plate.99	MLANA	0.65	0.420805627232412	pearson	1	Ttest_pvalue	Coefficient_of_eigenassay	SVD_pCMs_dplus3CT	NoPrepr	SVD	1980	T400_RCT-Tx1	O	Kept components	RCT
Drug	Monoclonal_antibody	T400_RCT	Cell_line.Tx1	Plate.99	MLC1	0.65	0.409399129094218	pearson	1	Ttest_pvalue	Coefficient_of_eigenassay	SVD_pCMs_dplus3CT	NoPrepr	SVD	2102	T400_RCT-Tx1	O	Kept components	RCT
Drug	Monoclonal_antibody	T400_RCT	Cell_line.Tx1	Plate.99	MLEC	0.65	-0.00303041119906789	pearson	1	Ttest_pvalue	Coefficient_of_eigenassay	SVD_pCMs_dplus3CT	NoPrepr	SVD	14977	T400_RCT-Tx1	O	Kept components	RCT
Drug	Monoclonal_antibody	T400_RCT	Cell_line.Tx1	Plate.99	MLF1	0.65	0.153896740819089	pearson	1	Ttest_pvalue	Coefficient_of_eigenassay	SVD_pCMs_dplus3CT	NoPrepr	SVD	7635	T400_RCT-Tx1	O	Kept components	RCT
Drug	Monoclonal_antibody	T400_RCT	Cell_line.Tx1	Plate.99	MLF2	0.65	-0.392226817169032	pearson	1	Ttest_pvalue	Coefficient_of_eigenassay	SVD_pCMs_dplus3CT	NoPrepr	SVD	2303	T400_RCT-Tx1	O	Kept components	RCT
Drug	Monoclonal_antibody	T400_RCT	Cell_line.Tx1	Plate.99	MLH1	0.65	0.126438122745691	pearson	1	Ttest_pvalue	Coefficient_of_eigenassay	SVD_pCMs_dplus3CT	NoPrepr	SVD	8642	T400_RCT-Tx1	O	Kept components	RCT
Drug	Monoclonal_antibody	T400_RCT	Cell_line.Tx1	Plate.99	MLH3	0.65	-0.0367604996967383	pearson	1	Ttest_pvalue	Coefficient_of_eigenassay	SVD_pCMs_dplus3CT	NoPrepr	SVD	12790	T400_RCT-Tx1	O	Kept components	RCT
Drug	Monoclonal_antibody	T400_RCT	Cell_line.Tx1	Plate.99	MLIP	0.65	0.245514789106586	pearson	1	Ttest_pvalue	Coefficient_of_eigenassay	SVD_pCMs_dplus3CT	NoPrepr	SVD	4927	T400_RCT-Tx1	O	Kept components	RCT
Drug	Monoclonal_antibody	T400_RCT	Cell_line.Tx1	Plate.99	MLKL	0.65	-0.0116461696108682	pearson	1	Ttest_pvalue	Coefficient_of_eigenassay	SVD_pCMs_dplus3CT	NoPrepr	SVD	14266	T400_RCT-Tx1	O	Kept components	RCT
Drug	Monoclonal_antibody	T400_RCT	Cell_line.Tx1	Plate.99	MLLT1	0.65	-0.153028225464919	pearson	1	Ttest_pvalue	Coefficient_of_eigenassay	SVD_pCMs_dplus3CT	NoPrepr	SVD	7671	T400_RCT-Tx1	O	Kept components	RCT
Drug	Monoclonal_antibody	T400_RCT	Cell_line.Tx1	Plate.99	MLLT10	0.65	0.0281432671218634	pearson	1	Ttest_pvalue	Coefficient_of_eigenassay	SVD_pCMs_dplus3CT	NoPrepr	SVD	13251	T400_RCT-Tx1	O	Kept components	RCT
Drug	Monoclonal_antibody	T400_RCT	Cell_line.Tx1	Plate.99	MLLT11	0.65	-0.6309627437673	pearson	1	Ttest_pvalue	Coefficient_of_eigenassay	SVD_pCMs_dplus3CT	NoPrepr	SVD	729	T400_RCT-Tx1	O	Kept components	RCT
Drug	Monoclonal_antibody	T400_RCT	Cell_line.Tx1	Plate.99	MLLT3	0.65	-0.0345118900201759	pearson	1	Ttest_pvalue	Coefficient_of_eigenassay	SVD_pCMs_dplus3CT	NoPrepr	SVD	12913	T400_RCT-Tx1	O	Kept components	RCT
Drug	Monoclonal_antibody	T400_RCT	Cell_line.Tx1	Plate.99	MLPH	0.65	-0.022679493829136	pearson	1	Ttest_pvalue	Coefficient_of_eigenassay	SVD_pCMs_dplus3CT	NoPrepr	SVD	13578	T400_RCT-Tx1	O	Kept components	RCT
Drug	Monoclonal_antibody	T400_RCT	Cell_line.Tx1	Plate.99	MLST8	0.65	-0.227594919131307	pearson	1	Ttest_pvalue	Coefficient_of_eigenassay	SVD_pCMs_dplus3CT	NoPrepr	SVD	5375	T400_RCT-Tx1	O	Kept components	RCT
Drug	Monoclonal_antibody	T400_RCT	Cell_line.Tx1	Plate.99	MLX	0.65	-0.395230242852941	pearson	1	Ttest_pvalue	Coefficient_of_eigenassay	SVD_pCMs_dplus3CT	NoPrepr	SVD	2272	T400_RCT-Tx1	O	Kept components	RCT
Drug	Monoclonal_antibody	T400_RCT	Cell_line.Tx1	Plate.99	MLXIP	0.65	-0.166313616182566	pearson	1	Ttest_pvalue	Coefficient_of_eigenassay	SVD_pCMs_dplus3CT	NoPrepr	SVD	7222	T400_RCT-Tx1	O	Kept components	RCT
Drug	Monoclonal_antibody	T400_RCT	Cell_line.Tx1	Plate.99	MLXIPL	0.65	0.00349770521116051	pearson	1	Ttest_pvalue	Coefficient_of_eigenassay	SVD_pCMs_dplus3CT	NoPrepr	SVD	14933	T400_RCT-Tx1	O	Kept components	RCT
Drug	Monoclonal_antibody	T400_RCT	Cell_line.Tx1	Plate.99	MLYCD	0.65	0.0923280823441205	pearson	1	Ttest_pvalue	Coefficient_of_eigenassay	SVD_pCMs_dplus3CT	NoPrepr	SVD	10102	T400_RCT-Tx1	O	Kept components	RCT
Drug	Monoclonal_antibody	T400_RCT	Cell_line.Tx1	Plate.99	MMAA	0.65	0.0111148181023095	pearson	1	Ttest_pvalue	Coefficient_of_eigenassay	SVD_pCMs_dplus3CT	NoPrepr	SVD	14301	T400_RCT-Tx1	O	Kept components	RCT
Drug	Monoclonal_antibody	T400_RCT	Cell_line.Tx1	Plate.99	MMAB	0.65	0.287108204910771	pearson	1	Ttest_pvalue	Coefficient_of_eigenassay	SVD_pCMs_dplus3CT	NoPrepr	SVD	3978	T400_RCT-Tx1	O	Kept components	RCT
Drug	Monoclonal_antibody	T400_RCT	Cell_line.Tx1	Plate.99	MMACHC	0.65	-0.0894150298035731	pearson	1	Ttest_pvalue	Coefficient_of_eigenassay	SVD_pCMs_dplus3CT	NoPrepr	SVD	10219	T400_RCT-Tx1	O	Kept components	RCT
Drug	Monoclonal_antibody	T400_RCT	Cell_line.Tx1	Plate.99	MMADHC	0.65	-0.491921234407448	pearson	1	Ttest_pvalue	Coefficient_of_eigenassay	SVD_pCMs_dplus3CT	NoPrepr	SVD	1368	T400_RCT-Tx1	O	Kept components	RCT
Drug	Monoclonal_antibody	T400_RCT	Cell_line.Tx1	Plate.99	MMD	0.65	0.313955204536078	pearson	1	Ttest_pvalue	Coefficient_of_eigenassay	SVD_pCMs_dplus3CT	NoPrepr	SVD	3499	T400_RCT-Tx1	O	Kept components	RCT
Drug	Monoclonal_antibody	T400_RCT	Cell_line.Tx1	Plate.99	MME	0.65	0.282745645194687	pearson	1	Ttest_pvalue	Coefficient_of_eigenassay	SVD_pCMs_dplus3CT	NoPrepr	SVD	4081	T400_RCT-Tx1	O	Kept components	RCT
Drug	Monoclonal_antibody	T400_RCT	Cell_line.Tx1	Plate.99	MMGT1	0.65	-0.371554277721074	pearson	1	Ttest_pvalue	Coefficient_of_eigenassay	SVD_pCMs_dplus3CT	NoPrepr	SVD	2574	T400_RCT-Tx1	O	Kept components	RCT
Drug	Monoclonal_antibody	T400_RCT	Cell_line.Tx1	Plate.99	MMP1	0.65	-0.647659208249652	pearson	1	Ttest_pvalue	Coefficient_of_eigenassay	SVD_pCMs_dplus3CT	NoPrepr	SVD	677	T400_RCT-Tx1	O	Kept components	RCT
Drug	Monoclonal_antibody	T400_RCT	Cell_line.Tx1	Plate.99	MMP10	0.65	-0.0113257141583921	pearson	1	Ttest_pvalue	Coefficient_of_eigenassay	SVD_pCMs_dplus3CT	NoPrepr	SVD	14283	T400_RCT-Tx1	O	Kept components	RCT
Drug	Monoclonal_antibody	T400_RCT	Cell_line.Tx1	Plate.99	MMP14	0.65	-0.322579897599662	pearson	1	Ttest_pvalue	Coefficient_of_eigenassay	SVD_pCMs_dplus3CT	NoPrepr	SVD	3336	T400_RCT-Tx1	O	Kept components	RCT
Drug	Monoclonal_antibody	T400_RCT	Cell_line.Tx1	Plate.99	MMP15	0.65	0.0188398766416431	pearson	1	Ttest_pvalue	Coefficient_of_eigenassay	SVD_pCMs_dplus3CT	NoPrepr	SVD	13819	T400_RCT-Tx1	O	Kept components	RCT
Drug	Monoclonal_antibody	T400_RCT	Cell_line.Tx1	Plate.99	MMP16	0.65	-0.853603098217902	pearson	1	Ttest_pvalue	Coefficient_of_eigenassay	SVD_pCMs_dplus3CT	NoPrepr	SVD	302	T400_RCT-Tx1	O	Kept components	RCT
Drug	Monoclonal_antibody	T400_RCT	Cell_line.Tx1	Plate.99	MMP17	0.65	-0.170191271061336	pearson	1	Ttest_pvalue	Coefficient_of_eigenassay	SVD_pCMs_dplus3CT	NoPrepr	SVD	7089	T400_RCT-Tx1	O	Kept components	RCT
Drug	Monoclonal_antibody	T400_RCT	Cell_line.Tx1	Plate.99	MMP19	0.65	-0.0437941864677498	pearson	1	Ttest_pvalue	Coefficient_of_eigenassay	SVD_pCMs_dplus3CT	NoPrepr	SVD	12374	T400_RCT-Tx1	O	Kept components	RCT
Drug	Monoclonal_antibody	T400_RCT	Cell_line.Tx1	Plate.99	MMP2	0.65	-0.562546338946645	pearson	1	Ttest_pvalue	Coefficient_of_eigenassay	SVD_pCMs_dplus3CT	NoPrepr	SVD	979	T400_RCT-Tx1	O	Kept components	RCT
Drug	Monoclonal_antibody	T400_RCT	Cell_line.Tx1	Plate.99	MMP23B	0.65	-0.22979353595519	pearson	1	Ttest_pvalue	Coefficient_of_eigenassay	SVD_pCMs_dplus3CT	NoPrepr	SVD	5309	T400_RCT-Tx1	O	Kept components	RCT
Drug	Monoclonal_antibody	T400_RCT	Cell_line.Tx1	Plate.99	MMP24	0.65	-0.123406310810797	pearson	1	Ttest_pvalue	Coefficient_of_eigenassay	SVD_pCMs_dplus3CT	NoPrepr	SVD	8765	T400_RCT-Tx1	O	Kept components	RCT
Drug	Monoclonal_antibody	T400_RCT	Cell_line.Tx1	Plate.99	MMP25	0.65	-0.388512794471499	pearson	1	Ttest_pvalue	Coefficient_of_eigenassay	SVD_pCMs_dplus3CT	NoPrepr	SVD	2346	T400_RCT-Tx1	O	Kept components	RCT
Drug	Monoclonal_antibody	T400_RCT	Cell_line.Tx1	Plate.99	MMP9	0.65	-0.0423784083292744	pearson	1	Ttest_pvalue	Coefficient_of_eigenassay	SVD_pCMs_dplus3CT	NoPrepr	SVD	12450	T400_RCT-Tx1	O	Kept components	RCT
Drug	Monoclonal_antibody	T400_RCT	Cell_line.Tx1	Plate.99	MMRN1	0.65	0.025442194194502	pearson	1	Ttest_pvalue	Coefficient_of_eigenassay	SVD_pCMs_dplus3CT	NoPrepr	SVD	13403	T400_RCT-Tx1	O	Kept components	RCT
Drug	Monoclonal_antibody	T400_RCT	Cell_line.Tx1	Plate.99	MMRN2	0.65	-0.401229918111573	pearson	1	Ttest_pvalue	Coefficient_of_eigenassay	SVD_pCMs_dplus3CT	NoPrepr	SVD	2198	T400_RCT-Tx1	O	Kept components	RCT
Drug	Monoclonal_antibody	T400_RCT	Cell_line.Tx1	Plate.99	MMS19	0.65	-0.0728257031198083	pearson	1	Ttest_pvalue	Coefficient_of_eigenassay	SVD_pCMs_dplus3CT	NoPrepr	SVD	10947	T400_RCT-Tx1	O	Kept components	RCT
Drug	Monoclonal_antibody	T400_RCT	Cell_line.Tx1	Plate.99	MMS22L	0.65	-0.225122188901343	pearson	1	Ttest_pvalue	Coefficient_of_eigenassay	SVD_pCMs_dplus3CT	NoPrepr	SVD	5435	T400_RCT-Tx1	O	Kept components	RCT
Drug	Monoclonal_antibody	T400_RCT	Cell_line.Tx1	Plate.99	MN1	0.65	-0.777960202332255	pearson	1	Ttest_pvalue	Coefficient_of_eigenassay	SVD_pCMs_dplus3CT	NoPrepr	SVD	401	T400_RCT-Tx1	O	Kept components	RCT
Drug	Monoclonal_antibody	T400_RCT	Cell_line.Tx1	Plate.99	MNAT1	0.65	0.103604043442861	pearson	1	Ttest_pvalue	Coefficient_of_eigenassay	SVD_pCMs_dplus3CT	NoPrepr	SVD	9570	T400_RCT-Tx1	O	Kept components	RCT
Drug	Monoclonal_antibody	T400_RCT	Cell_line.Tx1	Plate.99	MND1	0.65	0.252987919581261	pearson	1	Ttest_pvalue	Coefficient_of_eigenassay	SVD_pCMs_dplus3CT	NoPrepr	SVD	4746	T400_RCT-Tx1	O	Kept components	RCT
Drug	Monoclonal_antibody	T400_RCT	Cell_line.Tx1	Plate.99	MNS1	0.65	-0.140618452610936	pearson	1	Ttest_pvalue	Coefficient_of_eigenassay	SVD_pCMs_dplus3CT	NoPrepr	SVD	8114	T400_RCT-Tx1	O	Kept components	RCT
Drug	Monoclonal_antibody	T400_RCT	Cell_line.Tx1	Plate.99	MNT	0.65	-0.253762338448567	pearson	1	Ttest_pvalue	Coefficient_of_eigenassay	SVD_pCMs_dplus3CT	NoPrepr	SVD	4730	T400_RCT-Tx1	O	Kept components	RCT
Drug	Monoclonal_antibody	T400_RCT	Cell_line.Tx1	Plate.99	MOB1A	0.65	-0.386820789991634	pearson	1	Ttest_pvalue	Coefficient_of_eigenassay	SVD_pCMs_dplus3CT	NoPrepr	SVD	2373	T400_RCT-Tx1	O	Kept components	RCT
Drug	Monoclonal_antibody	T400_RCT	Cell_line.Tx1	Plate.99	MOB1B	0.65	0.198748492370558	pearson	1	Ttest_pvalue	Coefficient_of_eigenassay	SVD_pCMs_dplus3CT	NoPrepr	SVD	6193	T400_RCT-Tx1	O	Kept components	RCT
Drug	Monoclonal_antibody	T400_RCT	Cell_line.Tx1	Plate.99	MOB2	0.65	0.121653986989649	pearson	1	Ttest_pvalue	Coefficient_of_eigenassay	SVD_pCMs_dplus3CT	NoPrepr	SVD	8836	T400_RCT-Tx1	O	Kept components	RCT
Drug	Monoclonal_antibody	T400_RCT	Cell_line.Tx1	Plate.99	MOB3A	0.65	-0.390672827513969	pearson	1	Ttest_pvalue	Coefficient_of_eigenassay	SVD_pCMs_dplus3CT	NoPrepr	SVD	2316	T400_RCT-Tx1	O	Kept components	RCT
Drug	Monoclonal_antibody	T400_RCT	Cell_line.Tx1	Plate.99	MOB3B	0.65	0.117594147184266	pearson	1	Ttest_pvalue	Coefficient_of_eigenassay	SVD_pCMs_dplus3CT	NoPrepr	SVD	8993	T400_RCT-Tx1	O	Kept components	RCT
Drug	Monoclonal_antibody	T400_RCT	Cell_line.Tx1	Plate.99	MOB3C	0.65	0.0568311240624361	pearson	1	Ttest_pvalue	Coefficient_of_eigenassay	SVD_pCMs_dplus3CT	NoPrepr	SVD	11702	T400_RCT-Tx1	O	Kept components	RCT
Drug	Monoclonal_antibody	T400_RCT	Cell_line.Tx1	Plate.99	MOBP	0.65	-0.00247166880651359	pearson	1	Ttest_pvalue	Coefficient_of_eigenassay	SVD_pCMs_dplus3CT	NoPrepr	SVD	15039	T400_RCT-Tx1	O	Kept components	RCT
Drug	Monoclonal_antibody	T400_RCT	Cell_line.Tx1	Plate.99	MOCOS	0.65	0.071187774153947	pearson	1	Ttest_pvalue	Coefficient_of_eigenassay	SVD_pCMs_dplus3CT	NoPrepr	SVD	11032	T400_RCT-Tx1	O	Kept components	RCT
Drug	Monoclonal_antibody	T400_RCT	Cell_line.Tx1	Plate.99	MOCS1	0.65	-0.132418107863637	pearson	1	Ttest_pvalue	Coefficient_of_eigenassay	SVD_pCMs_dplus3CT	NoPrepr	SVD	8427	T400_RCT-Tx1	O	Kept components	RCT
Drug	Monoclonal_antibody	T400_RCT	Cell_line.Tx1	Plate.99	MOCS2	0.65	0.00416172140931007	pearson	1	Ttest_pvalue	Coefficient_of_eigenassay	SVD_pCMs_dplus3CT	NoPrepr	SVD	14872	T400_RCT-Tx1	O	Kept components	RCT
Drug	Monoclonal_antibody	T400_RCT	Cell_line.Tx1	Plate.99	MOCS3	0.65	-0.0160874112958691	pearson	1	Ttest_pvalue	Coefficient_of_eigenassay	SVD_pCMs_dplus3CT	NoPrepr	SVD	13990	T400_RCT-Tx1	O	Kept components	RCT
Drug	Monoclonal_antibody	T400_RCT	Cell_line.Tx1	Plate.99	MOGS	0.65	0.306381894258539	pearson	1	Ttest_pvalue	Coefficient_of_eigenassay	SVD_pCMs_dplus3CT	NoPrepr	SVD	3624	T400_RCT-Tx1	O	Kept components	RCT
Drug	Monoclonal_antibody	T400_RCT	Cell_line.Tx1	Plate.99	MOK	0.65	-0.00874308385524646	pearson	1	Ttest_pvalue	Coefficient_of_eigenassay	SVD_pCMs_dplus3CT	NoPrepr	SVD	14490	T400_RCT-Tx1	O	Kept components	RCT
Drug	Monoclonal_antibody	T400_RCT	Cell_line.Tx1	Plate.99	MON1A	0.65	0.00278473516940328	pearson	1	Ttest_pvalue	Coefficient_of_eigenassay	SVD_pCMs_dplus3CT	NoPrepr	SVD	15003	T400_RCT-Tx1	O	Kept components	RCT
Drug	Monoclonal_antibody	T400_RCT	Cell_line.Tx1	Plate.99	MON1B	0.65	0.113806369404151	pearson	1	Ttest_pvalue	Coefficient_of_eigenassay	SVD_pCMs_dplus3CT	NoPrepr	SVD	9132	T400_RCT-Tx1	O	Kept components	RCT
Drug	Monoclonal_antibody	T400_RCT	Cell_line.Tx1	Plate.99	MON2	0.65	0.357867332513079	pearson	1	Ttest_pvalue	Coefficient_of_eigenassay	SVD_pCMs_dplus3CT	NoPrepr	SVD	2770	T400_RCT-Tx1	O	Kept components	RCT
Drug	Monoclonal_antibody	T400_RCT	Cell_line.Tx1	Plate.99	MORC2	0.65	0.0950909708012289	pearson	1	Ttest_pvalue	Coefficient_of_eigenassay	SVD_pCMs_dplus3CT	NoPrepr	SVD	9982	T400_RCT-Tx1	O	Kept components	RCT
Drug	Monoclonal_antibody	T400_RCT	Cell_line.Tx1	Plate.99	MORC3	0.65	-0.140809614920426	pearson	1	Ttest_pvalue	Coefficient_of_eigenassay	SVD_pCMs_dplus3CT	NoPrepr	SVD	8103	T400_RCT-Tx1	O	Kept components	RCT
Drug	Monoclonal_antibody	T400_RCT	Cell_line.Tx1	Plate.99	MORC4	0.65	-0.0246045557237569	pearson	1	Ttest_pvalue	Coefficient_of_eigenassay	SVD_pCMs_dplus3CT	NoPrepr	SVD	13463	T400_RCT-Tx1	O	Kept components	RCT
Drug	Monoclonal_antibody	T400_RCT	Cell_line.Tx1	Plate.99	MORF4L1	0.65	-0.182239158059119	pearson	1	Ttest_pvalue	Coefficient_of_eigenassay	SVD_pCMs_dplus3CT	NoPrepr	SVD	6704	T400_RCT-Tx1	O	Kept components	RCT
Drug	Monoclonal_antibody	T400_RCT	Cell_line.Tx1	Plate.99	MORF4L2	0.65	0.0138292597793241	pearson	1	Ttest_pvalue	Coefficient_of_eigenassay	SVD_pCMs_dplus3CT	NoPrepr	SVD	14138	T400_RCT-Tx1	O	Kept components	RCT
Drug	Monoclonal_antibody	T400_RCT	Cell_line.Tx1	Plate.99	MORN1	0.65	-0.103411324233905	pearson	1	Ttest_pvalue	Coefficient_of_eigenassay	SVD_pCMs_dplus3CT	NoPrepr	SVD	9584	T400_RCT-Tx1	O	Kept components	RCT
Drug	Monoclonal_antibody	T400_RCT	Cell_line.Tx1	Plate.99	MORN2	0.65	-0.279550295171567	pearson	1	Ttest_pvalue	Coefficient_of_eigenassay	SVD_pCMs_dplus3CT	NoPrepr	SVD	4164	T400_RCT-Tx1	O	Kept components	RCT
Drug	Monoclonal_antibody	T400_RCT	Cell_line.Tx1	Plate.99	MORN3	0.65	-0.0834486184160944	pearson	1	Ttest_pvalue	Coefficient_of_eigenassay	SVD_pCMs_dplus3CT	NoPrepr	SVD	10475	T400_RCT-Tx1	O	Kept components	RCT
Drug	Monoclonal_antibody	T400_RCT	Cell_line.Tx1	Plate.99	MORN4	0.65	-0.134161247571339	pearson	1	Ttest_pvalue	Coefficient_of_eigenassay	SVD_pCMs_dplus3CT	NoPrepr	SVD	8364	T400_RCT-Tx1	O	Kept components	RCT
Drug	Monoclonal_antibody	T400_RCT	Cell_line.Tx1	Plate.99	MORN5	0.65	-0.157647431693972	pearson	1	Ttest_pvalue	Coefficient_of_eigenassay	SVD_pCMs_dplus3CT	NoPrepr	SVD	7508	T400_RCT-Tx1	O	Kept components	RCT
Drug	Monoclonal_antibody	T400_RCT	Cell_line.Tx1	Plate.99	MOSMO	0.65	-0.460300406220158	pearson	1	Ttest_pvalue	Coefficient_of_eigenassay	SVD_pCMs_dplus3CT	NoPrepr	SVD	1598	T400_RCT-Tx1	O	Kept components	RCT
Drug	Monoclonal_antibody	T400_RCT	Cell_line.Tx1	Plate.99	MOSPD1	0.65	0.0369968360302503	pearson	1	Ttest_pvalue	Coefficient_of_eigenassay	SVD_pCMs_dplus3CT	NoPrepr	SVD	12774	T400_RCT-Tx1	O	Kept components	RCT
Drug	Monoclonal_antibody	T400_RCT	Cell_line.Tx1	Plate.99	MOSPD2	0.65	-0.0457866890213311	pearson	1	Ttest_pvalue	Coefficient_of_eigenassay	SVD_pCMs_dplus3CT	NoPrepr	SVD	12273	T400_RCT-Tx1	O	Kept components	RCT
Drug	Monoclonal_antibody	T400_RCT	Cell_line.Tx1	Plate.99	MOSPD3	0.65	0.230059440109112	pearson	1	Ttest_pvalue	Coefficient_of_eigenassay	SVD_pCMs_dplus3CT	NoPrepr	SVD	5303	T400_RCT-Tx1	O	Kept components	RCT
Drug	Monoclonal_antibody	T400_RCT	Cell_line.Tx1	Plate.99	MOV10	0.65	0.176681861639486	pearson	1	Ttest_pvalue	Coefficient_of_eigenassay	SVD_pCMs_dplus3CT	NoPrepr	SVD	6870	T400_RCT-Tx1	O	Kept components	RCT
Drug	Monoclonal_antibody	T400_RCT	Cell_line.Tx1	Plate.99	MOV10L1	0.65	-0.143823449894285	pearson	1	Ttest_pvalue	Coefficient_of_eigenassay	SVD_pCMs_dplus3CT	NoPrepr	SVD	8012	T400_RCT-Tx1	O	Kept components	RCT
Drug	Monoclonal_antibody	T400_RCT	Cell_line.Tx1	Plate.99	MOXD1	0.65	-0.54746679363532	pearson	1	Ttest_pvalue	Coefficient_of_eigenassay	SVD_pCMs_dplus3CT	NoPrepr	SVD	1036	T400_RCT-Tx1	O	Kept components	RCT
Drug	Monoclonal_antibody	T400_RCT	Cell_line.Tx1	Plate.99	MPC1	0.65	0.330994576275248	pearson	1	Ttest_pvalue	Coefficient_of_eigenassay	SVD_pCMs_dplus3CT	NoPrepr	SVD	3191	T400_RCT-Tx1	O	Kept components	RCT
Drug	Monoclonal_antibody	T400_RCT	Cell_line.Tx1	Plate.99	MPC2	0.65	0.053939915929514	pearson	1	Ttest_pvalue	Coefficient_of_eigenassay	SVD_pCMs_dplus3CT	NoPrepr	SVD	11849	T400_RCT-Tx1	O	Kept components	RCT
Drug	Monoclonal_antibody	T400_RCT	Cell_line.Tx1	Plate.99	MPDU1	0.65	-0.215485518463095	pearson	1	Ttest_pvalue	Coefficient_of_eigenassay	SVD_pCMs_dplus3CT	NoPrepr	SVD	5698	T400_RCT-Tx1	O	Kept components	RCT
Drug	Monoclonal_antibody	T400_RCT	Cell_line.Tx1	Plate.99	MPDZ	0.65	0.318130509771759	pearson	1	Ttest_pvalue	Coefficient_of_eigenassay	SVD_pCMs_dplus3CT	NoPrepr	SVD	3427	T400_RCT-Tx1	O	Kept components	RCT
Drug	Monoclonal_antibody	T400_RCT	Cell_line.Tx1	Plate.99	MPEG1	0.65	0.0142063012061359	pearson	1	Ttest_pvalue	Coefficient_of_eigenassay	SVD_pCMs_dplus3CT	NoPrepr	SVD	14115	T400_RCT-Tx1	O	Kept components	RCT
Drug	Monoclonal_antibody	T400_RCT	Cell_line.Tx1	Plate.99	MPG	0.65	-0.0916888364248135	pearson	1	Ttest_pvalue	Coefficient_of_eigenassay	SVD_pCMs_dplus3CT	NoPrepr	SVD	10125	T400_RCT-Tx1	O	Kept components	RCT
Drug	Monoclonal_antibody	T400_RCT	Cell_line.Tx1	Plate.99	MPHOSPH10	0.65	-0.133191646015335	pearson	1	Ttest_pvalue	Coefficient_of_eigenassay	SVD_pCMs_dplus3CT	NoPrepr	SVD	8392	T400_RCT-Tx1	O	Kept components	RCT
Drug	Monoclonal_antibody	T400_RCT	Cell_line.Tx1	Plate.99	MPHOSPH6	0.65	0.0540232711105387	pearson	1	Ttest_pvalue	Coefficient_of_eigenassay	SVD_pCMs_dplus3CT	NoPrepr	SVD	11845	T400_RCT-Tx1	O	Kept components	RCT
Drug	Monoclonal_antibody	T400_RCT	Cell_line.Tx1	Plate.99	MPHOSPH8	0.65	-0.435179001828054	pearson	1	Ttest_pvalue	Coefficient_of_eigenassay	SVD_pCMs_dplus3CT	NoPrepr	SVD	1830	T400_RCT-Tx1	O	Kept components	RCT
Drug	Monoclonal_antibody	T400_RCT	Cell_line.Tx1	Plate.99	MPHOSPH9	0.65	0.316540346785091	pearson	1	Ttest_pvalue	Coefficient_of_eigenassay	SVD_pCMs_dplus3CT	NoPrepr	SVD	3454	T400_RCT-Tx1	O	Kept components	RCT
Drug	Monoclonal_antibody	T400_RCT	Cell_line.Tx1	Plate.99	MPI	0.65	-0.116996316900262	pearson	1	Ttest_pvalue	Coefficient_of_eigenassay	SVD_pCMs_dplus3CT	NoPrepr	SVD	9016	T400_RCT-Tx1	O	Kept components	RCT
Drug	Monoclonal_antibody	T400_RCT	Cell_line.Tx1	Plate.99	MPL	0.65	0.0317883288274445	pearson	1	Ttest_pvalue	Coefficient_of_eigenassay	SVD_pCMs_dplus3CT	NoPrepr	SVD	13055	T400_RCT-Tx1	O	Kept components	RCT
Drug	Monoclonal_antibody	T400_RCT	Cell_line.Tx1	Plate.99	MPLKIP	0.65	-0.627729728756398	pearson	1	Ttest_pvalue	Coefficient_of_eigenassay	SVD_pCMs_dplus3CT	NoPrepr	SVD	740	T400_RCT-Tx1	O	Kept components	RCT
Drug	Monoclonal_antibody	T400_RCT	Cell_line.Tx1	Plate.99	MPND	0.65	0.387626187809268	pearson	1	Ttest_pvalue	Coefficient_of_eigenassay	SVD_pCMs_dplus3CT	NoPrepr	SVD	2359	T400_RCT-Tx1	O	Kept components	RCT
Drug	Monoclonal_antibody	T400_RCT	Cell_line.Tx1	Plate.99	MPP1	0.65	0.139374277570105	pearson	1	Ttest_pvalue	Coefficient_of_eigenassay	SVD_pCMs_dplus3CT	NoPrepr	SVD	8167	T400_RCT-Tx1	O	Kept components	RCT
Drug	Monoclonal_antibody	T400_RCT	Cell_line.Tx1	Plate.99	MPP2	0.65	-0.0325865691545356	pearson	1	Ttest_pvalue	Coefficient_of_eigenassay	SVD_pCMs_dplus3CT	NoPrepr	SVD	13015	T400_RCT-Tx1	O	Kept components	RCT
Drug	Monoclonal_antibody	T400_RCT	Cell_line.Tx1	Plate.99	MPP3	0.65	-0.0554049758237242	pearson	1	Ttest_pvalue	Coefficient_of_eigenassay	SVD_pCMs_dplus3CT	NoPrepr	SVD	11784	T400_RCT-Tx1	O	Kept components	RCT
Drug	Monoclonal_antibody	T400_RCT	Cell_line.Tx1	Plate.99	MPP5	0.65	0.198949997440748	pearson	1	Ttest_pvalue	Coefficient_of_eigenassay	SVD_pCMs_dplus3CT	NoPrepr	SVD	6184	T400_RCT-Tx1	O	Kept components	RCT
Drug	Monoclonal_antibody	T400_RCT	Cell_line.Tx1	Plate.99	MPP6	0.65	0.701225459993179	pearson	1	Ttest_pvalue	Coefficient_of_eigenassay	SVD_pCMs_dplus3CT	NoPrepr	SVD	548	T400_RCT-Tx1	O	Kept components	RCT
Drug	Monoclonal_antibody	T400_RCT	Cell_line.Tx1	Plate.99	MPP7	0.65	-0.209412504088306	pearson	1	Ttest_pvalue	Coefficient_of_eigenassay	SVD_pCMs_dplus3CT	NoPrepr	SVD	5873	T400_RCT-Tx1	O	Kept components	RCT
Drug	Monoclonal_antibody	T400_RCT	Cell_line.Tx1	Plate.99	MPPE1	0.65	-0.0532864988691575	pearson	1	Ttest_pvalue	Coefficient_of_eigenassay	SVD_pCMs_dplus3CT	NoPrepr	SVD	11884	T400_RCT-Tx1	O	Kept components	RCT
Drug	Monoclonal_antibody	T400_RCT	Cell_line.Tx1	Plate.99	MPPED1	0.65	-0.0119245740229015	pearson	1	Ttest_pvalue	Coefficient_of_eigenassay	SVD_pCMs_dplus3CT	NoPrepr	SVD	14250	T400_RCT-Tx1	O	Kept components	RCT
Drug	Monoclonal_antibody	T400_RCT	Cell_line.Tx1	Plate.99	MPPED2	0.65	1.06925229533842	pearson	1	Ttest_pvalue	Coefficient_of_eigenassay	SVD_pCMs_dplus3CT	NoPrepr	SVD	140	T400_RCT-Tx1	O	Kept components	RCT
Drug	Monoclonal_antibody	T400_RCT	Cell_line.Tx1	Plate.99	MPRIP	0.65	-0.201462290859544	pearson	1	Ttest_pvalue	Coefficient_of_eigenassay	SVD_pCMs_dplus3CT	NoPrepr	SVD	6111	T400_RCT-Tx1	O	Kept components	RCT
Drug	Monoclonal_antibody	T400_RCT	Cell_line.Tx1	Plate.99	MPST	0.65	-0.128263324108875	pearson	1	Ttest_pvalue	Coefficient_of_eigenassay	SVD_pCMs_dplus3CT	NoPrepr	SVD	8577	T400_RCT-Tx1	O	Kept components	RCT
Drug	Monoclonal_antibody	T400_RCT	Cell_line.Tx1	Plate.99	MPV17	0.65	-0.157835604165811	pearson	1	Ttest_pvalue	Coefficient_of_eigenassay	SVD_pCMs_dplus3CT	NoPrepr	SVD	7501	T400_RCT-Tx1	O	Kept components	RCT
Drug	Monoclonal_antibody	T400_RCT	Cell_line.Tx1	Plate.99	MPV17L2	0.65	0.208432839193783	pearson	1	Ttest_pvalue	Coefficient_of_eigenassay	SVD_pCMs_dplus3CT	NoPrepr	SVD	5900	T400_RCT-Tx1	O	Kept components	RCT
Drug	Monoclonal_antibody	T400_RCT	Cell_line.Tx1	Plate.99	MPZ	0.65	0.184596239387949	pearson	1	Ttest_pvalue	Coefficient_of_eigenassay	SVD_pCMs_dplus3CT	NoPrepr	SVD	6634	T400_RCT-Tx1	O	Kept components	RCT
Drug	Monoclonal_antibody	T400_RCT	Cell_line.Tx1	Plate.99	MPZL1	0.65	-0.355364410667105	pearson	1	Ttest_pvalue	Coefficient_of_eigenassay	SVD_pCMs_dplus3CT	NoPrepr	SVD	2810	T400_RCT-Tx1	O	Kept components	RCT
Drug	Monoclonal_antibody	T400_RCT	Cell_line.Tx1	Plate.99	MPZL2	0.65	-0.158537162388261	pearson	1	Ttest_pvalue	Coefficient_of_eigenassay	SVD_pCMs_dplus3CT	NoPrepr	SVD	7478	T400_RCT-Tx1	O	Kept components	RCT
Drug	Monoclonal_antibody	T400_RCT	Cell_line.Tx1	Plate.99	MPZL3	0.65	-0.171027495064599	pearson	1	Ttest_pvalue	Coefficient_of_eigenassay	SVD_pCMs_dplus3CT	NoPrepr	SVD	7064	T400_RCT-Tx1	O	Kept components	RCT
Drug	Monoclonal_antibody	T400_RCT	Cell_line.Tx1	Plate.99	MR1	0.65	0.118768613984774	pearson	1	Ttest_pvalue	Coefficient_of_eigenassay	SVD_pCMs_dplus3CT	NoPrepr	SVD	8948	T400_RCT-Tx1	O	Kept components	RCT
Drug	Monoclonal_antibody	T400_RCT	Cell_line.Tx1	Plate.99	MRAP2	0.65	0.0651419421005996	pearson	1	Ttest_pvalue	Coefficient_of_eigenassay	SVD_pCMs_dplus3CT	NoPrepr	SVD	11303	T400_RCT-Tx1	O	Kept components	RCT
Drug	Monoclonal_antibody	T400_RCT	Cell_line.Tx1	Plate.99	MRAS	0.65	0.288070619051452	pearson	1	Ttest_pvalue	Coefficient_of_eigenassay	SVD_pCMs_dplus3CT	NoPrepr	SVD	3956	T400_RCT-Tx1	O	Kept components	RCT
Drug	Monoclonal_antibody	T400_RCT	Cell_line.Tx1	Plate.99	MRC2	0.65	-0.19743713870163	pearson	1	Ttest_pvalue	Coefficient_of_eigenassay	SVD_pCMs_dplus3CT	NoPrepr	SVD	6222	T400_RCT-Tx1	O	Kept components	RCT
Drug	Monoclonal_antibody	T400_RCT	Cell_line.Tx1	Plate.99	MRE11	0.65	-0.215981753398473	pearson	1	Ttest_pvalue	Coefficient_of_eigenassay	SVD_pCMs_dplus3CT	NoPrepr	SVD	5691	T400_RCT-Tx1	O	Kept components	RCT
Drug	Monoclonal_antibody	T400_RCT	Cell_line.Tx1	Plate.99	MREG	0.65	-0.00400897238555957	pearson	1	Ttest_pvalue	Coefficient_of_eigenassay	SVD_pCMs_dplus3CT	NoPrepr	SVD	14887	T400_RCT-Tx1	O	Kept components	RCT
Drug	Monoclonal_antibody	T400_RCT	Cell_line.Tx1	Plate.99	MRFAP1	0.65	-0.0321041200327889	pearson	1	Ttest_pvalue	Coefficient_of_eigenassay	SVD_pCMs_dplus3CT	NoPrepr	SVD	13041	T400_RCT-Tx1	O	Kept components	RCT
Drug	Monoclonal_antibody	T400_RCT	Cell_line.Tx1	Plate.99	MRFAP1L1	0.65	0.0741775671201876	pearson	1	Ttest_pvalue	Coefficient_of_eigenassay	SVD_pCMs_dplus3CT	NoPrepr	SVD	10893	T400_RCT-Tx1	O	Kept components	RCT
Drug	Monoclonal_antibody	T400_RCT	Cell_line.Tx1	Plate.99	MRGBP	0.65	0.0770467600353924	pearson	1	Ttest_pvalue	Coefficient_of_eigenassay	SVD_pCMs_dplus3CT	NoPrepr	SVD	10771	T400_RCT-Tx1	O	Kept components	RCT
Drug	Monoclonal_antibody	T400_RCT	Cell_line.Tx1	Plate.99	MRGPRF	0.65	0.0251358390885337	pearson	1	Ttest_pvalue	Coefficient_of_eigenassay	SVD_pCMs_dplus3CT	NoPrepr	SVD	13425	T400_RCT-Tx1	O	Kept components	RCT
Drug	Monoclonal_antibody	T400_RCT	Cell_line.Tx1	Plate.99	MRI1	0.65	-0.17786501495289	pearson	1	Ttest_pvalue	Coefficient_of_eigenassay	SVD_pCMs_dplus3CT	NoPrepr	SVD	6839	T400_RCT-Tx1	O	Kept components	RCT
Drug	Monoclonal_antibody	T400_RCT	Cell_line.Tx1	Plate.99	MRM1	0.65	0.416939281559831	pearson	1	Ttest_pvalue	Coefficient_of_eigenassay	SVD_pCMs_dplus3CT	NoPrepr	SVD	2008	T400_RCT-Tx1	O	Kept components	RCT
Drug	Monoclonal_antibody	T400_RCT	Cell_line.Tx1	Plate.99	MRM2	0.65	-0.150098383070231	pearson	1	Ttest_pvalue	Coefficient_of_eigenassay	SVD_pCMs_dplus3CT	NoPrepr	SVD	7780	T400_RCT-Tx1	O	Kept components	RCT
Drug	Monoclonal_antibody	T400_RCT	Cell_line.Tx1	Plate.99	MRM3	0.65	0.0892637020586951	pearson	1	Ttest_pvalue	Coefficient_of_eigenassay	SVD_pCMs_dplus3CT	NoPrepr	SVD	10229	T400_RCT-Tx1	O	Kept components	RCT
Drug	Monoclonal_antibody	T400_RCT	Cell_line.Tx1	Plate.99	MRNIP	0.65	-0.0986681224294449	pearson	1	Ttest_pvalue	Coefficient_of_eigenassay	SVD_pCMs_dplus3CT	NoPrepr	SVD	9807	T400_RCT-Tx1	O	Kept components	RCT
Drug	Monoclonal_antibody	T400_RCT	Cell_line.Tx1	Plate.99	MROH1	0.65	0.180238315029632	pearson	1	Ttest_pvalue	Coefficient_of_eigenassay	SVD_pCMs_dplus3CT	NoPrepr	SVD	6762	T400_RCT-Tx1	O	Kept components	RCT
Drug	Monoclonal_antibody	T400_RCT	Cell_line.Tx1	Plate.99	MROH7	0.65	0.742187654669521	pearson	1	Ttest_pvalue	Coefficient_of_eigenassay	SVD_pCMs_dplus3CT	NoPrepr	SVD	467	T400_RCT-Tx1	O	Kept components	RCT
Drug	Monoclonal_antibody	T400_RCT	Cell_line.Tx1	Plate.99	MROH8	0.65	0.889548518890588	pearson	1	Ttest_pvalue	Coefficient_of_eigenassay	SVD_pCMs_dplus3CT	NoPrepr	SVD	266	T400_RCT-Tx1	O	Kept components	RCT
Drug	Monoclonal_antibody	T400_RCT	Cell_line.Tx1	Plate.99	MRPL1	0.65	0.00235324022912117	pearson	1	Ttest_pvalue	Coefficient_of_eigenassay	SVD_pCMs_dplus3CT	NoPrepr	SVD	15051	T400_RCT-Tx1	O	Kept components	RCT
Drug	Monoclonal_antibody	T400_RCT	Cell_line.Tx1	Plate.99	MRPL10	0.65	0.0173939721386881	pearson	1	Ttest_pvalue	Coefficient_of_eigenassay	SVD_pCMs_dplus3CT	NoPrepr	SVD	13912	T400_RCT-Tx1	O	Kept components	RCT
Drug	Monoclonal_antibody	T400_RCT	Cell_line.Tx1	Plate.99	MRPL11	0.65	0.097378150191663	pearson	1	Ttest_pvalue	Coefficient_of_eigenassay	SVD_pCMs_dplus3CT	NoPrepr	SVD	9870	T400_RCT-Tx1	O	Kept components	RCT
Drug	Monoclonal_antibody	T400_RCT	Cell_line.Tx1	Plate.99	MRPL12	0.65	0.237695586850437	pearson	1	Ttest_pvalue	Coefficient_of_eigenassay	SVD_pCMs_dplus3CT	NoPrepr	SVD	5127	T400_RCT-Tx1	O	Kept components	RCT
Drug	Monoclonal_antibody	T400_RCT	Cell_line.Tx1	Plate.99	MRPL13	0.65	-0.507500861430992	pearson	1	Ttest_pvalue	Coefficient_of_eigenassay	SVD_pCMs_dplus3CT	NoPrepr	SVD	1241	T400_RCT-Tx1	O	Kept components	RCT
Drug	Monoclonal_antibody	T400_RCT	Cell_line.Tx1	Plate.99	MRPL14	0.65	0.234370526011408	pearson	1	Ttest_pvalue	Coefficient_of_eigenassay	SVD_pCMs_dplus3CT	NoPrepr	SVD	5200	T400_RCT-Tx1	O	Kept components	RCT
Drug	Monoclonal_antibody	T400_RCT	Cell_line.Tx1	Plate.99	MRPL15	0.65	0.0241064329608081	pearson	1	Ttest_pvalue	Coefficient_of_eigenassay	SVD_pCMs_dplus3CT	NoPrepr	SVD	13490	T400_RCT-Tx1	O	Kept components	RCT
Drug	Monoclonal_antibody	T400_RCT	Cell_line.Tx1	Plate.99	MRPL16	0.65	0.288800582355482	pearson	1	Ttest_pvalue	Coefficient_of_eigenassay	SVD_pCMs_dplus3CT	NoPrepr	SVD	3940	T400_RCT-Tx1	O	Kept components	RCT
Drug	Monoclonal_antibody	T400_RCT	Cell_line.Tx1	Plate.99	MRPL17	0.65	-0.00767140824374038	pearson	1	Ttest_pvalue	Coefficient_of_eigenassay	SVD_pCMs_dplus3CT	NoPrepr	SVD	14576	T400_RCT-Tx1	O	Kept components	RCT
Drug	Monoclonal_antibody	T400_RCT	Cell_line.Tx1	Plate.99	MRPL18	0.65	-0.18624721027526	pearson	1	Ttest_pvalue	Coefficient_of_eigenassay	SVD_pCMs_dplus3CT	NoPrepr	SVD	6587	T400_RCT-Tx1	O	Kept components	RCT
Drug	Monoclonal_antibody	T400_RCT	Cell_line.Tx1	Plate.99	MRPL19	0.65	-0.193689012117647	pearson	1	Ttest_pvalue	Coefficient_of_eigenassay	SVD_pCMs_dplus3CT	NoPrepr	SVD	6336	T400_RCT-Tx1	O	Kept components	RCT
Drug	Monoclonal_antibody	T400_RCT	Cell_line.Tx1	Plate.99	MRPL2	0.65	0.0978573795696648	pearson	1	Ttest_pvalue	Coefficient_of_eigenassay	SVD_pCMs_dplus3CT	NoPrepr	SVD	9844	T400_RCT-Tx1	O	Kept components	RCT
Drug	Monoclonal_antibody	T400_RCT	Cell_line.Tx1	Plate.99	MRPL20	0.65	0.119784590745193	pearson	1	Ttest_pvalue	Coefficient_of_eigenassay	SVD_pCMs_dplus3CT	NoPrepr	SVD	8908	T400_RCT-Tx1	O	Kept components	RCT
Drug	Monoclonal_antibody	T400_RCT	Cell_line.Tx1	Plate.99	MRPL21	0.65	-0.0828895964174358	pearson	1	Ttest_pvalue	Coefficient_of_eigenassay	SVD_pCMs_dplus3CT	NoPrepr	SVD	10501	T400_RCT-Tx1	O	Kept components	RCT
Drug	Monoclonal_antibody	T400_RCT	Cell_line.Tx1	Plate.99	MRPL22	0.65	-0.254584556191261	pearson	1	Ttest_pvalue	Coefficient_of_eigenassay	SVD_pCMs_dplus3CT	NoPrepr	SVD	4714	T400_RCT-Tx1	O	Kept components	RCT
Drug	Monoclonal_antibody	T400_RCT	Cell_line.Tx1	Plate.99	MRPL23	0.65	0.314819163460448	pearson	1	Ttest_pvalue	Coefficient_of_eigenassay	SVD_pCMs_dplus3CT	NoPrepr	SVD	3483	T400_RCT-Tx1	O	Kept components	RCT
Drug	Monoclonal_antibody	T400_RCT	Cell_line.Tx1	Plate.99	MRPL24	0.65	-0.288131655506188	pearson	1	Ttest_pvalue	Coefficient_of_eigenassay	SVD_pCMs_dplus3CT	NoPrepr	SVD	3953	T400_RCT-Tx1	O	Kept components	RCT
Drug	Monoclonal_antibody	T400_RCT	Cell_line.Tx1	Plate.99	MRPL27	0.65	0.0131150424861022	pearson	1	Ttest_pvalue	Coefficient_of_eigenassay	SVD_pCMs_dplus3CT	NoPrepr	SVD	14184	T400_RCT-Tx1	O	Kept components	RCT
Drug	Monoclonal_antibody	T400_RCT	Cell_line.Tx1	Plate.99	MRPL28	0.65	0.0665324743082529	pearson	1	Ttest_pvalue	Coefficient_of_eigenassay	SVD_pCMs_dplus3CT	NoPrepr	SVD	11251	T400_RCT-Tx1	O	Kept components	RCT
Drug	Monoclonal_antibody	T400_RCT	Cell_line.Tx1	Plate.99	MRPL3	0.65	-0.181077077227481	pearson	1	Ttest_pvalue	Coefficient_of_eigenassay	SVD_pCMs_dplus3CT	NoPrepr	SVD	6738	T400_RCT-Tx1	O	Kept components	RCT
Drug	Monoclonal_antibody	T400_RCT	Cell_line.Tx1	Plate.99	MRPL30	0.65	-0.0731983686953399	pearson	1	Ttest_pvalue	Coefficient_of_eigenassay	SVD_pCMs_dplus3CT	NoPrepr	SVD	10933	T400_RCT-Tx1	O	Kept components	RCT
Drug	Monoclonal_antibody	T400_RCT	Cell_line.Tx1	Plate.99	MRPL32	0.65	-0.107842285593915	pearson	1	Ttest_pvalue	Coefficient_of_eigenassay	SVD_pCMs_dplus3CT	NoPrepr	SVD	9379	T400_RCT-Tx1	O	Kept components	RCT
Drug	Monoclonal_antibody	T400_RCT	Cell_line.Tx1	Plate.99	MRPL33	0.65	-0.384322537572627	pearson	1	Ttest_pvalue	Coefficient_of_eigenassay	SVD_pCMs_dplus3CT	NoPrepr	SVD	2394	T400_RCT-Tx1	O	Kept components	RCT
Drug	Monoclonal_antibody	T400_RCT	Cell_line.Tx1	Plate.99	MRPL34	0.65	0.242063112631752	pearson	1	Ttest_pvalue	Coefficient_of_eigenassay	SVD_pCMs_dplus3CT	NoPrepr	SVD	5012	T400_RCT-Tx1	O	Kept components	RCT
Drug	Monoclonal_antibody	T400_RCT	Cell_line.Tx1	Plate.99	MRPL35	0.65	-0.071494552217838	pearson	1	Ttest_pvalue	Coefficient_of_eigenassay	SVD_pCMs_dplus3CT	NoPrepr	SVD	11013	T400_RCT-Tx1	O	Kept components	RCT
Drug	Monoclonal_antibody	T400_RCT	Cell_line.Tx1	Plate.99	MRPL36	0.65	-0.190970094252793	pearson	1	Ttest_pvalue	Coefficient_of_eigenassay	SVD_pCMs_dplus3CT	NoPrepr	SVD	6426	T400_RCT-Tx1	O	Kept components	RCT
Drug	Monoclonal_antibody	T400_RCT	Cell_line.Tx1	Plate.99	MRPL37	0.65	-0.0374348654981782	pearson	1	Ttest_pvalue	Coefficient_of_eigenassay	SVD_pCMs_dplus3CT	NoPrepr	SVD	12744	T400_RCT-Tx1	O	Kept components	RCT
Drug	Monoclonal_antibody	T400_RCT	Cell_line.Tx1	Plate.99	MRPL38	0.65	0.376951440296626	pearson	1	Ttest_pvalue	Coefficient_of_eigenassay	SVD_pCMs_dplus3CT	NoPrepr	SVD	2501	T400_RCT-Tx1	O	Kept components	RCT
Drug	Monoclonal_antibody	T400_RCT	Cell_line.Tx1	Plate.99	MRPL39	0.65	-0.0231147255860111	pearson	1	Ttest_pvalue	Coefficient_of_eigenassay	SVD_pCMs_dplus3CT	NoPrepr	SVD	13549	T400_RCT-Tx1	O	Kept components	RCT
Drug	Monoclonal_antibody	T400_RCT	Cell_line.Tx1	Plate.99	MRPL4	0.65	-0.0992130521835654	pearson	1	Ttest_pvalue	Coefficient_of_eigenassay	SVD_pCMs_dplus3CT	NoPrepr	SVD	9782	T400_RCT-Tx1	O	Kept components	RCT
Drug	Monoclonal_antibody	T400_RCT	Cell_line.Tx1	Plate.99	MRPL40	0.65	-0.152322692283707	pearson	1	Ttest_pvalue	Coefficient_of_eigenassay	SVD_pCMs_dplus3CT	NoPrepr	SVD	7699	T400_RCT-Tx1	O	Kept components	RCT
Drug	Monoclonal_antibody	T400_RCT	Cell_line.Tx1	Plate.99	MRPL41	0.65	-0.0986514896918891	pearson	1	Ttest_pvalue	Coefficient_of_eigenassay	SVD_pCMs_dplus3CT	NoPrepr	SVD	9809	T400_RCT-Tx1	O	Kept components	RCT
Drug	Monoclonal_antibody	T400_RCT	Cell_line.Tx1	Plate.99	MRPL42	0.65	-0.225720775086672	pearson	1	Ttest_pvalue	Coefficient_of_eigenassay	SVD_pCMs_dplus3CT	NoPrepr	SVD	5421	T400_RCT-Tx1	O	Kept components	RCT
Drug	Monoclonal_antibody	T400_RCT	Cell_line.Tx1	Plate.99	MRPL43	0.65	-0.600969442548692	pearson	1	Ttest_pvalue	Coefficient_of_eigenassay	SVD_pCMs_dplus3CT	NoPrepr	SVD	826	T400_RCT-Tx1	O	Kept components	RCT
Drug	Monoclonal_antibody	T400_RCT	Cell_line.Tx1	Plate.99	MRPL44	0.65	-0.281714441157606	pearson	1	Ttest_pvalue	Coefficient_of_eigenassay	SVD_pCMs_dplus3CT	NoPrepr	SVD	4113	T400_RCT-Tx1	O	Kept components	RCT
Drug	Monoclonal_antibody	T400_RCT	Cell_line.Tx1	Plate.99	MRPL45	0.65	-0.327689538720965	pearson	1	Ttest_pvalue	Coefficient_of_eigenassay	SVD_pCMs_dplus3CT	NoPrepr	SVD	3242	T400_RCT-Tx1	O	Kept components	RCT
Drug	Monoclonal_antibody	T400_RCT	Cell_line.Tx1	Plate.99	MRPL46	0.65	0.355339694491837	pearson	1	Ttest_pvalue	Coefficient_of_eigenassay	SVD_pCMs_dplus3CT	NoPrepr	SVD	2811	T400_RCT-Tx1	O	Kept components	RCT
Drug	Monoclonal_antibody	T400_RCT	Cell_line.Tx1	Plate.99	MRPL47	0.65	-0.350510204479285	pearson	1	Ttest_pvalue	Coefficient_of_eigenassay	SVD_pCMs_dplus3CT	NoPrepr	SVD	2887	T400_RCT-Tx1	O	Kept components	RCT
Drug	Monoclonal_antibody	T400_RCT	Cell_line.Tx1	Plate.99	MRPL48	0.65	0.238619211266385	pearson	1	Ttest_pvalue	Coefficient_of_eigenassay	SVD_pCMs_dplus3CT	NoPrepr	SVD	5101	T400_RCT-Tx1	O	Kept components	RCT
Drug	Monoclonal_antibody	T400_RCT	Cell_line.Tx1	Plate.99	MRPL49	0.65	-0.0911237388632605	pearson	1	Ttest_pvalue	Coefficient_of_eigenassay	SVD_pCMs_dplus3CT	NoPrepr	SVD	10145	T400_RCT-Tx1	O	Kept components	RCT
Drug	Monoclonal_antibody	T400_RCT	Cell_line.Tx1	Plate.99	MRPL50	0.65	-0.5295346724268	pearson	1	Ttest_pvalue	Coefficient_of_eigenassay	SVD_pCMs_dplus3CT	NoPrepr	SVD	1113	T400_RCT-Tx1	O	Kept components	RCT
Drug	Monoclonal_antibody	T400_RCT	Cell_line.Tx1	Plate.99	MRPL51	0.65	-0.159682102492691	pearson	1	Ttest_pvalue	Coefficient_of_eigenassay	SVD_pCMs_dplus3CT	NoPrepr	SVD	7432	T400_RCT-Tx1	O	Kept components	RCT
Drug	Monoclonal_antibody	T400_RCT	Cell_line.Tx1	Plate.99	MRPL52	0.65	0.331580536453408	pearson	1	Ttest_pvalue	Coefficient_of_eigenassay	SVD_pCMs_dplus3CT	NoPrepr	SVD	3181	T400_RCT-Tx1	O	Kept components	RCT
Drug	Monoclonal_antibody	T400_RCT	Cell_line.Tx1	Plate.99	MRPL53	0.65	0.530307745056005	pearson	1	Ttest_pvalue	Coefficient_of_eigenassay	SVD_pCMs_dplus3CT	NoPrepr	SVD	1111	T400_RCT-Tx1	O	Kept components	RCT
Drug	Monoclonal_antibody	T400_RCT	Cell_line.Tx1	Plate.99	MRPL54	0.65	0.128401285031438	pearson	1	Ttest_pvalue	Coefficient_of_eigenassay	SVD_pCMs_dplus3CT	NoPrepr	SVD	8572	T400_RCT-Tx1	O	Kept components	RCT
Drug	Monoclonal_antibody	T400_RCT	Cell_line.Tx1	Plate.99	MRPL55	0.65	0.403841222122461	pearson	1	Ttest_pvalue	Coefficient_of_eigenassay	SVD_pCMs_dplus3CT	NoPrepr	SVD	2160	T400_RCT-Tx1	O	Kept components	RCT
Drug	Monoclonal_antibody	T400_RCT	Cell_line.Tx1	Plate.99	MRPL57	0.65	-0.0131939849854819	pearson	1	Ttest_pvalue	Coefficient_of_eigenassay	SVD_pCMs_dplus3CT	NoPrepr	SVD	14172	T400_RCT-Tx1	O	Kept components	RCT
Drug	Monoclonal_antibody	T400_RCT	Cell_line.Tx1	Plate.99	MRPL58	0.65	0.0102929483909807	pearson	1	Ttest_pvalue	Coefficient_of_eigenassay	SVD_pCMs_dplus3CT	NoPrepr	SVD	14371	T400_RCT-Tx1	O	Kept components	RCT
Drug	Monoclonal_antibody	T400_RCT	Cell_line.Tx1	Plate.99	MRPL9	0.65	-0.0688615225783999	pearson	1	Ttest_pvalue	Coefficient_of_eigenassay	SVD_pCMs_dplus3CT	NoPrepr	SVD	11142	T400_RCT-Tx1	O	Kept components	RCT
Drug	Monoclonal_antibody	T400_RCT	Cell_line.Tx1	Plate.99	MRPS10	0.65	-0.318304241021014	pearson	1	Ttest_pvalue	Coefficient_of_eigenassay	SVD_pCMs_dplus3CT	NoPrepr	SVD	3420	T400_RCT-Tx1	O	Kept components	RCT
Drug	Monoclonal_antibody	T400_RCT	Cell_line.Tx1	Plate.99	MRPS11	0.65	0.0523012264034159	pearson	1	Ttest_pvalue	Coefficient_of_eigenassay	SVD_pCMs_dplus3CT	NoPrepr	SVD	11924	T400_RCT-Tx1	O	Kept components	RCT
Drug	Monoclonal_antibody	T400_RCT	Cell_line.Tx1	Plate.99	MRPS12	0.65	0.413562621509747	pearson	1	Ttest_pvalue	Coefficient_of_eigenassay	SVD_pCMs_dplus3CT	NoPrepr	SVD	2050	T400_RCT-Tx1	O	Kept components	RCT
Drug	Monoclonal_antibody	T400_RCT	Cell_line.Tx1	Plate.99	MRPS14	0.65	0.041107262958893	pearson	1	Ttest_pvalue	Coefficient_of_eigenassay	SVD_pCMs_dplus3CT	NoPrepr	SVD	12534	T400_RCT-Tx1	O	Kept components	RCT
Drug	Monoclonal_antibody	T400_RCT	Cell_line.Tx1	Plate.99	MRPS15	0.65	-0.277187066409455	pearson	1	Ttest_pvalue	Coefficient_of_eigenassay	SVD_pCMs_dplus3CT	NoPrepr	SVD	4221	T400_RCT-Tx1	O	Kept components	RCT
Drug	Monoclonal_antibody	T400_RCT	Cell_line.Tx1	Plate.99	MRPS16	0.65	-0.288079981472796	pearson	1	Ttest_pvalue	Coefficient_of_eigenassay	SVD_pCMs_dplus3CT	NoPrepr	SVD	3955	T400_RCT-Tx1	O	Kept components	RCT
Drug	Monoclonal_antibody	T400_RCT	Cell_line.Tx1	Plate.99	MRPS17	0.65	-0.879318897052431	pearson	1	Ttest_pvalue	Coefficient_of_eigenassay	SVD_pCMs_dplus3CT	NoPrepr	SVD	276	T400_RCT-Tx1	O	Kept components	RCT
Drug	Monoclonal_antibody	T400_RCT	Cell_line.Tx1	Plate.99	MRPS18A	0.65	-0.178607925078633	pearson	1	Ttest_pvalue	Coefficient_of_eigenassay	SVD_pCMs_dplus3CT	NoPrepr	SVD	6816	T400_RCT-Tx1	O	Kept components	RCT
Drug	Monoclonal_antibody	T400_RCT	Cell_line.Tx1	Plate.99	MRPS18C	0.65	-0.247696277639637	pearson	1	Ttest_pvalue	Coefficient_of_eigenassay	SVD_pCMs_dplus3CT	NoPrepr	SVD	4868	T400_RCT-Tx1	O	Kept components	RCT
Drug	Monoclonal_antibody	T400_RCT	Cell_line.Tx1	Plate.99	MRPS2	0.65	0.0827027269386621	pearson	1	Ttest_pvalue	Coefficient_of_eigenassay	SVD_pCMs_dplus3CT	NoPrepr	SVD	10511	T400_RCT-Tx1	O	Kept components	RCT
Drug	Monoclonal_antibody	T400_RCT	Cell_line.Tx1	Plate.99	MRPS21	0.65	-0.446100508663393	pearson	1	Ttest_pvalue	Coefficient_of_eigenassay	SVD_pCMs_dplus3CT	NoPrepr	SVD	1733	T400_RCT-Tx1	O	Kept components	RCT
Drug	Monoclonal_antibody	T400_RCT	Cell_line.Tx1	Plate.99	MRPS22	0.65	-0.0434413490607244	pearson	1	Ttest_pvalue	Coefficient_of_eigenassay	SVD_pCMs_dplus3CT	NoPrepr	SVD	12393	T400_RCT-Tx1	O	Kept components	RCT
Drug	Monoclonal_antibody	T400_RCT	Cell_line.Tx1	Plate.99	MRPS23	0.65	0.142299845134224	pearson	1	Ttest_pvalue	Coefficient_of_eigenassay	SVD_pCMs_dplus3CT	NoPrepr	SVD	8065	T400_RCT-Tx1	O	Kept components	RCT
Drug	Monoclonal_antibody	T400_RCT	Cell_line.Tx1	Plate.99	MRPS25	0.65	0.109337675768935	pearson	1	Ttest_pvalue	Coefficient_of_eigenassay	SVD_pCMs_dplus3CT	NoPrepr	SVD	9324	T400_RCT-Tx1	O	Kept components	RCT
Drug	Monoclonal_antibody	T400_RCT	Cell_line.Tx1	Plate.99	MRPS26	0.65	-0.0529626961504416	pearson	1	Ttest_pvalue	Coefficient_of_eigenassay	SVD_pCMs_dplus3CT	NoPrepr	SVD	11897	T400_RCT-Tx1	O	Kept components	RCT
Drug	Monoclonal_antibody	T400_RCT	Cell_line.Tx1	Plate.99	MRPS27	0.65	-0.341973612530137	pearson	1	Ttest_pvalue	Coefficient_of_eigenassay	SVD_pCMs_dplus3CT	NoPrepr	SVD	3020	T400_RCT-Tx1	O	Kept components	RCT
Drug	Monoclonal_antibody	T400_RCT	Cell_line.Tx1	Plate.99	MRPS28	0.65	0.364811992290085	pearson	1	Ttest_pvalue	Coefficient_of_eigenassay	SVD_pCMs_dplus3CT	NoPrepr	SVD	2657	T400_RCT-Tx1	O	Kept components	RCT
Drug	Monoclonal_antibody	T400_RCT	Cell_line.Tx1	Plate.99	MRPS30	0.65	0.00146213976390671	pearson	1	Ttest_pvalue	Coefficient_of_eigenassay	SVD_pCMs_dplus3CT	NoPrepr	SVD	15149	T400_RCT-Tx1	O	Kept components	RCT
Drug	Monoclonal_antibody	T400_RCT	Cell_line.Tx1	Plate.99	MRPS31	0.65	-0.117800307223249	pearson	1	Ttest_pvalue	Coefficient_of_eigenassay	SVD_pCMs_dplus3CT	NoPrepr	SVD	8988	T400_RCT-Tx1	O	Kept components	RCT
Drug	Monoclonal_antibody	T400_RCT	Cell_line.Tx1	Plate.99	MRPS33	0.65	-0.263999784677035	pearson	1	Ttest_pvalue	Coefficient_of_eigenassay	SVD_pCMs_dplus3CT	NoPrepr	SVD	4494	T400_RCT-Tx1	O	Kept components	RCT
Drug	Monoclonal_antibody	T400_RCT	Cell_line.Tx1	Plate.99	MRPS34	0.65	0.106599520554886	pearson	1	Ttest_pvalue	Coefficient_of_eigenassay	SVD_pCMs_dplus3CT	NoPrepr	SVD	9430	T400_RCT-Tx1	O	Kept components	RCT
Drug	Monoclonal_antibody	T400_RCT	Cell_line.Tx1	Plate.99	MRPS35	0.65	-0.249269291674252	pearson	1	Ttest_pvalue	Coefficient_of_eigenassay	SVD_pCMs_dplus3CT	NoPrepr	SVD	4827	T400_RCT-Tx1	O	Kept components	RCT
Drug	Monoclonal_antibody	T400_RCT	Cell_line.Tx1	Plate.99	MRPS36	0.65	-0.157907590692409	pearson	1	Ttest_pvalue	Coefficient_of_eigenassay	SVD_pCMs_dplus3CT	NoPrepr	SVD	7498	T400_RCT-Tx1	O	Kept components	RCT
Drug	Monoclonal_antibody	T400_RCT	Cell_line.Tx1	Plate.99	MRPS5	0.65	0.449895787118704	pearson	1	Ttest_pvalue	Coefficient_of_eigenassay	SVD_pCMs_dplus3CT	NoPrepr	SVD	1699	T400_RCT-Tx1	O	Kept components	RCT
Drug	Monoclonal_antibody	T400_RCT	Cell_line.Tx1	Plate.99	MRPS6	0.65	-0.121104058266306	pearson	1	Ttest_pvalue	Coefficient_of_eigenassay	SVD_pCMs_dplus3CT	NoPrepr	SVD	8858	T400_RCT-Tx1	O	Kept components	RCT
Drug	Monoclonal_antibody	T400_RCT	Cell_line.Tx1	Plate.99	MRPS7	0.65	0.00207875197744257	pearson	1	Ttest_pvalue	Coefficient_of_eigenassay	SVD_pCMs_dplus3CT	NoPrepr	SVD	15081	T400_RCT-Tx1	O	Kept components	RCT
Drug	Monoclonal_antibody	T400_RCT	Cell_line.Tx1	Plate.99	MRPS9	0.65	0.139117317973747	pearson	1	Ttest_pvalue	Coefficient_of_eigenassay	SVD_pCMs_dplus3CT	NoPrepr	SVD	8177	T400_RCT-Tx1	O	Kept components	RCT
Drug	Monoclonal_antibody	T400_RCT	Cell_line.Tx1	Plate.99	MRRF	0.65	0.247416856596434	pearson	1	Ttest_pvalue	Coefficient_of_eigenassay	SVD_pCMs_dplus3CT	NoPrepr	SVD	4874	T400_RCT-Tx1	O	Kept components	RCT
Drug	Monoclonal_antibody	T400_RCT	Cell_line.Tx1	Plate.99	MRS2	0.65	-0.00634769881376678	pearson	1	Ttest_pvalue	Coefficient_of_eigenassay	SVD_pCMs_dplus3CT	NoPrepr	SVD	14693	T400_RCT-Tx1	O	Kept components	RCT
Drug	Monoclonal_antibody	T400_RCT	Cell_line.Tx1	Plate.99	MRTO4	0.65	-0.187124156026651	pearson	1	Ttest_pvalue	Coefficient_of_eigenassay	SVD_pCMs_dplus3CT	NoPrepr	SVD	6558	T400_RCT-Tx1	O	Kept components	RCT
Drug	Monoclonal_antibody	T400_RCT	Cell_line.Tx1	Plate.99	MRVI1	0.65	-0.171572324542473	pearson	1	Ttest_pvalue	Coefficient_of_eigenassay	SVD_pCMs_dplus3CT	NoPrepr	SVD	7046	T400_RCT-Tx1	O	Kept components	RCT
Drug	Monoclonal_antibody	T400_RCT	Cell_line.Tx1	Plate.99	MS4A8	0.65	-0.031162350563801	pearson	1	Ttest_pvalue	Coefficient_of_eigenassay	SVD_pCMs_dplus3CT	NoPrepr	SVD	13087	T400_RCT-Tx1	O	Kept components	RCT
Drug	Monoclonal_antibody	T400_RCT	Cell_line.Tx1	Plate.99	MSANTD1	0.65	-0.372073731762073	pearson	1	Ttest_pvalue	Coefficient_of_eigenassay	SVD_pCMs_dplus3CT	NoPrepr	SVD	2566	T400_RCT-Tx1	O	Kept components	RCT
Drug	Monoclonal_antibody	T400_RCT	Cell_line.Tx1	Plate.99	MSANTD2	0.65	0.140808496853104	pearson	1	Ttest_pvalue	Coefficient_of_eigenassay	SVD_pCMs_dplus3CT	NoPrepr	SVD	8104	T400_RCT-Tx1	O	Kept components	RCT
Drug	Monoclonal_antibody	T400_RCT	Cell_line.Tx1	Plate.99	MSANTD3	0.65	-0.0117386490696488	pearson	1	Ttest_pvalue	Coefficient_of_eigenassay	SVD_pCMs_dplus3CT	NoPrepr	SVD	14258	T400_RCT-Tx1	O	Kept components	RCT
Drug	Monoclonal_antibody	T400_RCT	Cell_line.Tx1	Plate.99	MSANTD4	0.65	-0.145152110188417	pearson	1	Ttest_pvalue	Coefficient_of_eigenassay	SVD_pCMs_dplus3CT	NoPrepr	SVD	7972	T400_RCT-Tx1	O	Kept components	RCT
Drug	Monoclonal_antibody	T400_RCT	Cell_line.Tx1	Plate.99	MSC	0.65	-0.0722446179606021	pearson	1	Ttest_pvalue	Coefficient_of_eigenassay	SVD_pCMs_dplus3CT	NoPrepr	SVD	10971	T400_RCT-Tx1	O	Kept components	RCT
Drug	Monoclonal_antibody	T400_RCT	Cell_line.Tx1	Plate.99	MSH2	0.65	0.242013494261407	pearson	1	Ttest_pvalue	Coefficient_of_eigenassay	SVD_pCMs_dplus3CT	NoPrepr	SVD	5014	T400_RCT-Tx1	O	Kept components	RCT
Drug	Monoclonal_antibody	T400_RCT	Cell_line.Tx1	Plate.99	MSH3	0.65	-0.117375982039423	pearson	1	Ttest_pvalue	Coefficient_of_eigenassay	SVD_pCMs_dplus3CT	NoPrepr	SVD	9002	T400_RCT-Tx1	O	Kept components	RCT
Drug	Monoclonal_antibody	T400_RCT	Cell_line.Tx1	Plate.99	MSH4	0.65	0.00987412666534672	pearson	1	Ttest_pvalue	Coefficient_of_eigenassay	SVD_pCMs_dplus3CT	NoPrepr	SVD	14403	T400_RCT-Tx1	O	Kept components	RCT
Drug	Monoclonal_antibody	T400_RCT	Cell_line.Tx1	Plate.99	MSH6	0.65	0.170040083596657	pearson	1	Ttest_pvalue	Coefficient_of_eigenassay	SVD_pCMs_dplus3CT	NoPrepr	SVD	7094	T400_RCT-Tx1	O	Kept components	RCT
Drug	Monoclonal_antibody	T400_RCT	Cell_line.Tx1	Plate.99	MSI1	0.65	-0.574101630352523	pearson	1	Ttest_pvalue	Coefficient_of_eigenassay	SVD_pCMs_dplus3CT	NoPrepr	SVD	922	T400_RCT-Tx1	O	Kept components	RCT
Drug	Monoclonal_antibody	T400_RCT	Cell_line.Tx1	Plate.99	MSI2	0.65	-0.283436069344044	pearson	1	Ttest_pvalue	Coefficient_of_eigenassay	SVD_pCMs_dplus3CT	NoPrepr	SVD	4064	T400_RCT-Tx1	O	Kept components	RCT
Drug	Monoclonal_antibody	T400_RCT	Cell_line.Tx1	Plate.99	MSL1	0.65	-0.384634866135321	pearson	1	Ttest_pvalue	Coefficient_of_eigenassay	SVD_pCMs_dplus3CT	NoPrepr	SVD	2392	T400_RCT-Tx1	O	Kept components	RCT
Drug	Monoclonal_antibody	T400_RCT	Cell_line.Tx1	Plate.99	MSL2	0.65	-0.347773663698154	pearson	1	Ttest_pvalue	Coefficient_of_eigenassay	SVD_pCMs_dplus3CT	NoPrepr	SVD	2927	T400_RCT-Tx1	O	Kept components	RCT
Drug	Monoclonal_antibody	T400_RCT	Cell_line.Tx1	Plate.99	MSL3	0.65	-0.211982189998467	pearson	1	Ttest_pvalue	Coefficient_of_eigenassay	SVD_pCMs_dplus3CT	NoPrepr	SVD	5795	T400_RCT-Tx1	O	Kept components	RCT
Drug	Monoclonal_antibody	T400_RCT	Cell_line.Tx1	Plate.99	MSLN	0.65	-0.128910348481875	pearson	1	Ttest_pvalue	Coefficient_of_eigenassay	SVD_pCMs_dplus3CT	NoPrepr	SVD	8555	T400_RCT-Tx1	O	Kept components	RCT
Drug	Monoclonal_antibody	T400_RCT	Cell_line.Tx1	Plate.99	MSMO1	0.65	-0.192827188249706	pearson	1	Ttest_pvalue	Coefficient_of_eigenassay	SVD_pCMs_dplus3CT	NoPrepr	SVD	6363	T400_RCT-Tx1	O	Kept components	RCT
Drug	Monoclonal_antibody	T400_RCT	Cell_line.Tx1	Plate.99	MSN	0.65	-0.31255082032531	pearson	1	Ttest_pvalue	Coefficient_of_eigenassay	SVD_pCMs_dplus3CT	NoPrepr	SVD	3524	T400_RCT-Tx1	O	Kept components	RCT
Drug	Monoclonal_antibody	T400_RCT	Cell_line.Tx1	Plate.99	MSRA	0.65	0.631244790757902	pearson	1	Ttest_pvalue	Coefficient_of_eigenassay	SVD_pCMs_dplus3CT	NoPrepr	SVD	726	T400_RCT-Tx1	O	Kept components	RCT
Drug	Monoclonal_antibody	T400_RCT	Cell_line.Tx1	Plate.99	MSRB1	0.65	-0.545379716059743	pearson	1	Ttest_pvalue	Coefficient_of_eigenassay	SVD_pCMs_dplus3CT	NoPrepr	SVD	1046	T400_RCT-Tx1	O	Kept components	RCT
Drug	Monoclonal_antibody	T400_RCT	Cell_line.Tx1	Plate.99	MSRB2	0.65	0.565978461218617	pearson	1	Ttest_pvalue	Coefficient_of_eigenassay	SVD_pCMs_dplus3CT	NoPrepr	SVD	954	T400_RCT-Tx1	O	Kept components	RCT
Drug	Monoclonal_antibody	T400_RCT	Cell_line.Tx1	Plate.99	MSRB3	0.65	-0.304602913677559	pearson	1	Ttest_pvalue	Coefficient_of_eigenassay	SVD_pCMs_dplus3CT	NoPrepr	SVD	3656	T400_RCT-Tx1	O	Kept components	RCT
Drug	Monoclonal_antibody	T400_RCT	Cell_line.Tx1	Plate.99	MSS51	0.65	0.182299820605029	pearson	1	Ttest_pvalue	Coefficient_of_eigenassay	SVD_pCMs_dplus3CT	NoPrepr	SVD	6702	T400_RCT-Tx1	O	Kept components	RCT
Drug	Monoclonal_antibody	T400_RCT	Cell_line.Tx1	Plate.99	MST1	0.65	0.0904732366419106	pearson	1	Ttest_pvalue	Coefficient_of_eigenassay	SVD_pCMs_dplus3CT	NoPrepr	SVD	10169	T400_RCT-Tx1	O	Kept components	RCT
Drug	Monoclonal_antibody	T400_RCT	Cell_line.Tx1	Plate.99	MST1L	0.65	-0.014828086042627	pearson	1	Ttest_pvalue	Coefficient_of_eigenassay	SVD_pCMs_dplus3CT	NoPrepr	SVD	14081	T400_RCT-Tx1	O	Kept components	RCT
Drug	Monoclonal_antibody	T400_RCT	Cell_line.Tx1	Plate.99	MST1R	0.65	0.188134672993901	pearson	1	Ttest_pvalue	Coefficient_of_eigenassay	SVD_pCMs_dplus3CT	NoPrepr	SVD	6526	T400_RCT-Tx1	O	Kept components	RCT
Drug	Monoclonal_antibody	T400_RCT	Cell_line.Tx1	Plate.99	MSTO1	0.65	0.0838077462655373	pearson	1	Ttest_pvalue	Coefficient_of_eigenassay	SVD_pCMs_dplus3CT	NoPrepr	SVD	10461	T400_RCT-Tx1	O	Kept components	RCT
Drug	Monoclonal_antibody	T400_RCT	Cell_line.Tx1	Plate.99	MSX1	0.65	-0.717941716882718	pearson	1	Ttest_pvalue	Coefficient_of_eigenassay	SVD_pCMs_dplus3CT	NoPrepr	SVD	513	T400_RCT-Tx1	O	Kept components	RCT
Drug	Monoclonal_antibody	T400_RCT	Cell_line.Tx1	Plate.99	MSX2	0.65	-0.329697772064858	pearson	1	Ttest_pvalue	Coefficient_of_eigenassay	SVD_pCMs_dplus3CT	NoPrepr	SVD	3210	T400_RCT-Tx1	O	Kept components	RCT
Drug	Monoclonal_antibody	T400_RCT	Cell_line.Tx1	Plate.99	MT1E	0.65	-0.109713735574465	pearson	1	Ttest_pvalue	Coefficient_of_eigenassay	SVD_pCMs_dplus3CT	NoPrepr	SVD	9305	T400_RCT-Tx1	O	Kept components	RCT
Drug	Monoclonal_antibody	T400_RCT	Cell_line.Tx1	Plate.99	MT1X	0.65	-0.142287506633412	pearson	1	Ttest_pvalue	Coefficient_of_eigenassay	SVD_pCMs_dplus3CT	NoPrepr	SVD	8067	T400_RCT-Tx1	O	Kept components	RCT
Drug	Monoclonal_antibody	T400_RCT	Cell_line.Tx1	Plate.99	MT2A	0.65	-0.336698158122341	pearson	1	Ttest_pvalue	Coefficient_of_eigenassay	SVD_pCMs_dplus3CT	NoPrepr	SVD	3098	T400_RCT-Tx1	O	Kept components	RCT
Drug	Monoclonal_antibody	T400_RCT	Cell_line.Tx1	Plate.99	MT3	0.65	0.904924021834152	pearson	1	Ttest_pvalue	Coefficient_of_eigenassay	SVD_pCMs_dplus3CT	NoPrepr	SVD	248	T400_RCT-Tx1	O	Kept components	RCT
Drug	Monoclonal_antibody	T400_RCT	Cell_line.Tx1	Plate.99	MTA1	0.65	-0.23482356490272	pearson	1	Ttest_pvalue	Coefficient_of_eigenassay	SVD_pCMs_dplus3CT	NoPrepr	SVD	5191	T400_RCT-Tx1	O	Kept components	RCT
Drug	Monoclonal_antibody	T400_RCT	Cell_line.Tx1	Plate.99	MTA2	0.65	-0.0216046845606481	pearson	1	Ttest_pvalue	Coefficient_of_eigenassay	SVD_pCMs_dplus3CT	NoPrepr	SVD	13655	T400_RCT-Tx1	O	Kept components	RCT
Drug	Monoclonal_antibody	T400_RCT	Cell_line.Tx1	Plate.99	MTA3	0.65	-0.113055465867568	pearson	1	Ttest_pvalue	Coefficient_of_eigenassay	SVD_pCMs_dplus3CT	NoPrepr	SVD	9165	T400_RCT-Tx1	O	Kept components	RCT
Drug	Monoclonal_antibody	T400_RCT	Cell_line.Tx1	Plate.99	MTAP	0.65	0.15533653862136	pearson	1	Ttest_pvalue	Coefficient_of_eigenassay	SVD_pCMs_dplus3CT	NoPrepr	SVD	7583	T400_RCT-Tx1	O	Kept components	RCT
Drug	Monoclonal_antibody	T400_RCT	Cell_line.Tx1	Plate.99	MTBP	0.65	0.0745034471257109	pearson	1	Ttest_pvalue	Coefficient_of_eigenassay	SVD_pCMs_dplus3CT	NoPrepr	SVD	10878	T400_RCT-Tx1	O	Kept components	RCT
Drug	Monoclonal_antibody	T400_RCT	Cell_line.Tx1	Plate.99	MTCH1	0.65	-0.0755461942122222	pearson	1	Ttest_pvalue	Coefficient_of_eigenassay	SVD_pCMs_dplus3CT	NoPrepr	SVD	10832	T400_RCT-Tx1	O	Kept components	RCT
Drug	Monoclonal_antibody	T400_RCT	Cell_line.Tx1	Plate.99	MTCH2	0.65	-0.0811802857975868	pearson	1	Ttest_pvalue	Coefficient_of_eigenassay	SVD_pCMs_dplus3CT	NoPrepr	SVD	10584	T400_RCT-Tx1	O	Kept components	RCT
Drug	Monoclonal_antibody	T400_RCT	Cell_line.Tx1	Plate.99	MTCL1	0.65	-0.314953039409292	pearson	1	Ttest_pvalue	Coefficient_of_eigenassay	SVD_pCMs_dplus3CT	NoPrepr	SVD	3479	T400_RCT-Tx1	O	Kept components	RCT
Drug	Monoclonal_antibody	T400_RCT	Cell_line.Tx1	Plate.99	MTCP1	0.65	0.155721933191744	pearson	1	Ttest_pvalue	Coefficient_of_eigenassay	SVD_pCMs_dplus3CT	NoPrepr	SVD	7569	T400_RCT-Tx1	O	Kept components	RCT
Drug	Monoclonal_antibody	T400_RCT	Cell_line.Tx1	Plate.99	MTDH	0.65	-0.230733329013499	pearson	1	Ttest_pvalue	Coefficient_of_eigenassay	SVD_pCMs_dplus3CT	NoPrepr	SVD	5293	T400_RCT-Tx1	O	Kept components	RCT
Drug	Monoclonal_antibody	T400_RCT	Cell_line.Tx1	Plate.99	MTERF1	0.65	0.0347295124313183	pearson	1	Ttest_pvalue	Coefficient_of_eigenassay	SVD_pCMs_dplus3CT	NoPrepr	SVD	12900	T400_RCT-Tx1	O	Kept components	RCT
Drug	Monoclonal_antibody	T400_RCT	Cell_line.Tx1	Plate.99	MTERF2	0.65	0.287441590828111	pearson	1	Ttest_pvalue	Coefficient_of_eigenassay	SVD_pCMs_dplus3CT	NoPrepr	SVD	3969	T400_RCT-Tx1	O	Kept components	RCT
Drug	Monoclonal_antibody	T400_RCT	Cell_line.Tx1	Plate.99	MTERF3	0.65	-0.137267423669165	pearson	1	Ttest_pvalue	Coefficient_of_eigenassay	SVD_pCMs_dplus3CT	NoPrepr	SVD	8249	T400_RCT-Tx1	O	Kept components	RCT
Drug	Monoclonal_antibody	T400_RCT	Cell_line.Tx1	Plate.99	MTERF4	0.65	-0.152733309367991	pearson	1	Ttest_pvalue	Coefficient_of_eigenassay	SVD_pCMs_dplus3CT	NoPrepr	SVD	7685	T400_RCT-Tx1	O	Kept components	RCT
Drug	Monoclonal_antibody	T400_RCT	Cell_line.Tx1	Plate.99	MTF1	0.65	-0.0875480572358765	pearson	1	Ttest_pvalue	Coefficient_of_eigenassay	SVD_pCMs_dplus3CT	NoPrepr	SVD	10305	T400_RCT-Tx1	O	Kept components	RCT
Drug	Monoclonal_antibody	T400_RCT	Cell_line.Tx1	Plate.99	MTF2	0.65	0.451772497853887	pearson	1	Ttest_pvalue	Coefficient_of_eigenassay	SVD_pCMs_dplus3CT	NoPrepr	SVD	1685	T400_RCT-Tx1	O	Kept components	RCT
Drug	Monoclonal_antibody	T400_RCT	Cell_line.Tx1	Plate.99	MTFMT	0.65	-0.08416407489324	pearson	1	Ttest_pvalue	Coefficient_of_eigenassay	SVD_pCMs_dplus3CT	NoPrepr	SVD	10447	T400_RCT-Tx1	O	Kept components	RCT
Drug	Monoclonal_antibody	T400_RCT	Cell_line.Tx1	Plate.99	MTFP1	0.65	1.20172583045448	pearson	1	Ttest_pvalue	Coefficient_of_eigenassay	SVD_pCMs_dplus3CT	NoPrepr	SVD	97	T400_RCT-Tx1	O	Kept components	RCT
Drug	Monoclonal_antibody	T400_RCT	Cell_line.Tx1	Plate.99	MTFR1	0.65	-0.134945154835517	pearson	1	Ttest_pvalue	Coefficient_of_eigenassay	SVD_pCMs_dplus3CT	NoPrepr	SVD	8335	T400_RCT-Tx1	O	Kept components	RCT
Drug	Monoclonal_antibody	T400_RCT	Cell_line.Tx1	Plate.99	MTFR1L	0.65	0.0380880655312099	pearson	1	Ttest_pvalue	Coefficient_of_eigenassay	SVD_pCMs_dplus3CT	NoPrepr	SVD	12704	T400_RCT-Tx1	O	Kept components	RCT
Drug	Monoclonal_antibody	T400_RCT	Cell_line.Tx1	Plate.99	MTFR2	0.65	0.340135041213282	pearson	1	Ttest_pvalue	Coefficient_of_eigenassay	SVD_pCMs_dplus3CT	NoPrepr	SVD	3047	T400_RCT-Tx1	O	Kept components	RCT
Drug	Monoclonal_antibody	T400_RCT	Cell_line.Tx1	Plate.99	MTG1	0.65	0.304980032334711	pearson	1	Ttest_pvalue	Coefficient_of_eigenassay	SVD_pCMs_dplus3CT	NoPrepr	SVD	3651	T400_RCT-Tx1	O	Kept components	RCT
Drug	Monoclonal_antibody	T400_RCT	Cell_line.Tx1	Plate.99	MTG2	0.65	0.156010847453266	pearson	1	Ttest_pvalue	Coefficient_of_eigenassay	SVD_pCMs_dplus3CT	NoPrepr	SVD	7554	T400_RCT-Tx1	O	Kept components	RCT
Drug	Monoclonal_antibody	T400_RCT	Cell_line.Tx1	Plate.99	MTHFD1	0.65	-0.21919112711741	pearson	1	Ttest_pvalue	Coefficient_of_eigenassay	SVD_pCMs_dplus3CT	NoPrepr	SVD	5586	T400_RCT-Tx1	O	Kept components	RCT
Drug	Monoclonal_antibody	T400_RCT	Cell_line.Tx1	Plate.99	MTHFD1L	0.65	0.124300612932442	pearson	1	Ttest_pvalue	Coefficient_of_eigenassay	SVD_pCMs_dplus3CT	NoPrepr	SVD	8733	T400_RCT-Tx1	O	Kept components	RCT
Drug	Monoclonal_antibody	T400_RCT	Cell_line.Tx1	Plate.99	MTHFD2	0.65	-0.165305394086305	pearson	1	Ttest_pvalue	Coefficient_of_eigenassay	SVD_pCMs_dplus3CT	NoPrepr	SVD	7268	T400_RCT-Tx1	O	Kept components	RCT
Drug	Monoclonal_antibody	T400_RCT	Cell_line.Tx1	Plate.99	MTHFD2L	0.65	-0.116545499449709	pearson	1	Ttest_pvalue	Coefficient_of_eigenassay	SVD_pCMs_dplus3CT	NoPrepr	SVD	9032	T400_RCT-Tx1	O	Kept components	RCT
Drug	Monoclonal_antibody	T400_RCT	Cell_line.Tx1	Plate.99	MTHFR	0.65	0.029358914713394	pearson	1	Ttest_pvalue	Coefficient_of_eigenassay	SVD_pCMs_dplus3CT	NoPrepr	SVD	13178	T400_RCT-Tx1	O	Kept components	RCT
Drug	Monoclonal_antibody	T400_RCT	Cell_line.Tx1	Plate.99	MTHFS	0.65	-0.02315364758779	pearson	1	Ttest_pvalue	Coefficient_of_eigenassay	SVD_pCMs_dplus3CT	NoPrepr	SVD	13547	T400_RCT-Tx1	O	Kept components	RCT
Drug	Monoclonal_antibody	T400_RCT	Cell_line.Tx1	Plate.99	MTHFSD	0.65	-0.197450791748311	pearson	1	Ttest_pvalue	Coefficient_of_eigenassay	SVD_pCMs_dplus3CT	NoPrepr	SVD	6221	T400_RCT-Tx1	O	Kept components	RCT
Drug	Monoclonal_antibody	T400_RCT	Cell_line.Tx1	Plate.99	MTIF2	0.65	-0.416745599182821	pearson	1	Ttest_pvalue	Coefficient_of_eigenassay	SVD_pCMs_dplus3CT	NoPrepr	SVD	2012	T400_RCT-Tx1	O	Kept components	RCT
Drug	Monoclonal_antibody	T400_RCT	Cell_line.Tx1	Plate.99	MTIF3	0.65	-0.25036745606676	pearson	1	Ttest_pvalue	Coefficient_of_eigenassay	SVD_pCMs_dplus3CT	NoPrepr	SVD	4799	T400_RCT-Tx1	O	Kept components	RCT
Drug	Monoclonal_antibody	T400_RCT	Cell_line.Tx1	Plate.99	MTM1	0.65	0.354654555988328	pearson	1	Ttest_pvalue	Coefficient_of_eigenassay	SVD_pCMs_dplus3CT	NoPrepr	SVD	2819	T400_RCT-Tx1	O	Kept components	RCT
Drug	Monoclonal_antibody	T400_RCT	Cell_line.Tx1	Plate.99	MTMR1	0.65	0.283666306702715	pearson	1	Ttest_pvalue	Coefficient_of_eigenassay	SVD_pCMs_dplus3CT	NoPrepr	SVD	4056	T400_RCT-Tx1	O	Kept components	RCT
Drug	Monoclonal_antibody	T400_RCT	Cell_line.Tx1	Plate.99	MTMR10	0.65	-0.131031946319554	pearson	1	Ttest_pvalue	Coefficient_of_eigenassay	SVD_pCMs_dplus3CT	NoPrepr	SVD	8479	T400_RCT-Tx1	O	Kept components	RCT
Drug	Monoclonal_antibody	T400_RCT	Cell_line.Tx1	Plate.99	MTMR11	0.65	-0.0204544998716598	pearson	1	Ttest_pvalue	Coefficient_of_eigenassay	SVD_pCMs_dplus3CT	NoPrepr	SVD	13726	T400_RCT-Tx1	O	Kept components	RCT
Drug	Monoclonal_antibody	T400_RCT	Cell_line.Tx1	Plate.99	MTMR12	0.65	0.127270455141921	pearson	1	Ttest_pvalue	Coefficient_of_eigenassay	SVD_pCMs_dplus3CT	NoPrepr	SVD	8610	T400_RCT-Tx1	O	Kept components	RCT
Drug	Monoclonal_antibody	T400_RCT	Cell_line.Tx1	Plate.99	MTMR14	0.65	-0.00561915575568762	pearson	1	Ttest_pvalue	Coefficient_of_eigenassay	SVD_pCMs_dplus3CT	NoPrepr	SVD	14741	T400_RCT-Tx1	O	Kept components	RCT
Drug	Monoclonal_antibody	T400_RCT	Cell_line.Tx1	Plate.99	MTMR2	0.65	-0.786383371793865	pearson	1	Ttest_pvalue	Coefficient_of_eigenassay	SVD_pCMs_dplus3CT	NoPrepr	SVD	391	T400_RCT-Tx1	O	Kept components	RCT
Drug	Monoclonal_antibody	T400_RCT	Cell_line.Tx1	Plate.99	MTMR3	0.65	0.0765250988328873	pearson	1	Ttest_pvalue	Coefficient_of_eigenassay	SVD_pCMs_dplus3CT	NoPrepr	SVD	10792	T400_RCT-Tx1	O	Kept components	RCT
Drug	Monoclonal_antibody	T400_RCT	Cell_line.Tx1	Plate.99	MTMR4	0.65	-0.0288541162816775	pearson	1	Ttest_pvalue	Coefficient_of_eigenassay	SVD_pCMs_dplus3CT	NoPrepr	SVD	13205	T400_RCT-Tx1	O	Kept components	RCT
Drug	Monoclonal_antibody	T400_RCT	Cell_line.Tx1	Plate.99	MTMR6	0.65	-0.113635854264002	pearson	1	Ttest_pvalue	Coefficient_of_eigenassay	SVD_pCMs_dplus3CT	NoPrepr	SVD	9143	T400_RCT-Tx1	O	Kept components	RCT
Drug	Monoclonal_antibody	T400_RCT	Cell_line.Tx1	Plate.99	MTMR7	0.65	0.00955938599762135	pearson	1	Ttest_pvalue	Coefficient_of_eigenassay	SVD_pCMs_dplus3CT	NoPrepr	SVD	14423	T400_RCT-Tx1	O	Kept components	RCT
Drug	Monoclonal_antibody	T400_RCT	Cell_line.Tx1	Plate.99	MTMR8	0.65	0.511429395402568	pearson	1	Ttest_pvalue	Coefficient_of_eigenassay	SVD_pCMs_dplus3CT	NoPrepr	SVD	1216	T400_RCT-Tx1	O	Kept components	RCT
Drug	Monoclonal_antibody	T400_RCT	Cell_line.Tx1	Plate.99	MTMR9	0.65	-0.0177819288244541	pearson	1	Ttest_pvalue	Coefficient_of_eigenassay	SVD_pCMs_dplus3CT	NoPrepr	SVD	13882	T400_RCT-Tx1	O	Kept components	RCT
Drug	Monoclonal_antibody	T400_RCT	Cell_line.Tx1	Plate.99	MTO1	0.65	-0.0909347404092791	pearson	1	Ttest_pvalue	Coefficient_of_eigenassay	SVD_pCMs_dplus3CT	NoPrepr	SVD	10156	T400_RCT-Tx1	O	Kept components	RCT
Drug	Monoclonal_antibody	T400_RCT	Cell_line.Tx1	Plate.99	MTOR	0.65	0.0571800700196959	pearson	1	Ttest_pvalue	Coefficient_of_eigenassay	SVD_pCMs_dplus3CT	NoPrepr	SVD	11684	T400_RCT-Tx1	O	Kept components	RCT
Drug	Monoclonal_antibody	T400_RCT	Cell_line.Tx1	Plate.99	MTPAP	0.65	-0.228061209203875	pearson	1	Ttest_pvalue	Coefficient_of_eigenassay	SVD_pCMs_dplus3CT	NoPrepr	SVD	5360	T400_RCT-Tx1	O	Kept components	RCT
Drug	Monoclonal_antibody	T400_RCT	Cell_line.Tx1	Plate.99	MTR	0.65	-0.251009228331424	pearson	1	Ttest_pvalue	Coefficient_of_eigenassay	SVD_pCMs_dplus3CT	NoPrepr	SVD	4786	T400_RCT-Tx1	O	Kept components	RCT
Drug	Monoclonal_antibody	T400_RCT	Cell_line.Tx1	Plate.99	MTREX	0.65	-0.126142737610051	pearson	1	Ttest_pvalue	Coefficient_of_eigenassay	SVD_pCMs_dplus3CT	NoPrepr	SVD	8656	T400_RCT-Tx1	O	Kept components	RCT
Drug	Monoclonal_antibody	T400_RCT	Cell_line.Tx1	Plate.99	MTRF1	0.65	-0.0753007629875578	pearson	1	Ttest_pvalue	Coefficient_of_eigenassay	SVD_pCMs_dplus3CT	NoPrepr	SVD	10842	T400_RCT-Tx1	O	Kept components	RCT
Drug	Monoclonal_antibody	T400_RCT	Cell_line.Tx1	Plate.99	MTRF1L	0.65	-0.0409825087208591	pearson	1	Ttest_pvalue	Coefficient_of_eigenassay	SVD_pCMs_dplus3CT	NoPrepr	SVD	12544	T400_RCT-Tx1	O	Kept components	RCT
Drug	Monoclonal_antibody	T400_RCT	Cell_line.Tx1	Plate.99	MTRNR2L1	0.65	-0.865973005931994	pearson	1	Ttest_pvalue	Coefficient_of_eigenassay	SVD_pCMs_dplus3CT	NoPrepr	SVD	290	T400_RCT-Tx1	O	Kept components	RCT
Drug	Monoclonal_antibody	T400_RCT	Cell_line.Tx1	Plate.99	MTRNR2L2	0.65	0.0012002799841215	pearson	1	Ttest_pvalue	Coefficient_of_eigenassay	SVD_pCMs_dplus3CT	NoPrepr	SVD	15178	T400_RCT-Tx1	O	Kept components	RCT
Drug	Monoclonal_antibody	T400_RCT	Cell_line.Tx1	Plate.99	MTRNR2L3	0.65	0.965611512957191	pearson	1	Ttest_pvalue	Coefficient_of_eigenassay	SVD_pCMs_dplus3CT	NoPrepr	SVD	197	T400_RCT-Tx1	O	Kept components	RCT
Drug	Monoclonal_antibody	T400_RCT	Cell_line.Tx1	Plate.99	MTRNR2L5	0.65	-0.0121793847178819	pearson	1	Ttest_pvalue	Coefficient_of_eigenassay	SVD_pCMs_dplus3CT	NoPrepr	SVD	14241	T400_RCT-Tx1	O	Kept components	RCT
Drug	Monoclonal_antibody	T400_RCT	Cell_line.Tx1	Plate.99	MTRR	0.65	-0.0450635869985128	pearson	1	Ttest_pvalue	Coefficient_of_eigenassay	SVD_pCMs_dplus3CT	NoPrepr	SVD	12301	T400_RCT-Tx1	O	Kept components	RCT
Drug	Monoclonal_antibody	T400_RCT	Cell_line.Tx1	Plate.99	MTSS1	0.65	-0.187098259428809	pearson	1	Ttest_pvalue	Coefficient_of_eigenassay	SVD_pCMs_dplus3CT	NoPrepr	SVD	6559	T400_RCT-Tx1	O	Kept components	RCT
Drug	Monoclonal_antibody	T400_RCT	Cell_line.Tx1	Plate.99	MTSS1L	0.65	-0.508341863732291	pearson	1	Ttest_pvalue	Coefficient_of_eigenassay	SVD_pCMs_dplus3CT	NoPrepr	SVD	1236	T400_RCT-Tx1	O	Kept components	RCT
Drug	Monoclonal_antibody	T400_RCT	Cell_line.Tx1	Plate.99	MTTP	0.65	0.326969273394631	pearson	1	Ttest_pvalue	Coefficient_of_eigenassay	SVD_pCMs_dplus3CT	NoPrepr	SVD	3259	T400_RCT-Tx1	O	Kept components	RCT
Drug	Monoclonal_antibody	T400_RCT	Cell_line.Tx1	Plate.99	MTURN	0.65	-0.201721474003357	pearson	1	Ttest_pvalue	Coefficient_of_eigenassay	SVD_pCMs_dplus3CT	NoPrepr	SVD	6102	T400_RCT-Tx1	O	Kept components	RCT
Drug	Monoclonal_antibody	T400_RCT	Cell_line.Tx1	Plate.99	MTUS1	0.65	0.0411995283497533	pearson	1	Ttest_pvalue	Coefficient_of_eigenassay	SVD_pCMs_dplus3CT	NoPrepr	SVD	12524	T400_RCT-Tx1	O	Kept components	RCT
Drug	Monoclonal_antibody	T400_RCT	Cell_line.Tx1	Plate.99	MTUS2	0.65	0.332800924428449	pearson	1	Ttest_pvalue	Coefficient_of_eigenassay	SVD_pCMs_dplus3CT	NoPrepr	SVD	3161	T400_RCT-Tx1	O	Kept components	RCT
Drug	Monoclonal_antibody	T400_RCT	Cell_line.Tx1	Plate.99	MTX1	0.65	-0.113608189315527	pearson	1	Ttest_pvalue	Coefficient_of_eigenassay	SVD_pCMs_dplus3CT	NoPrepr	SVD	9145	T400_RCT-Tx1	O	Kept components	RCT
Drug	Monoclonal_antibody	T400_RCT	Cell_line.Tx1	Plate.99	MTX2	0.65	0.18389696046375	pearson	1	Ttest_pvalue	Coefficient_of_eigenassay	SVD_pCMs_dplus3CT	NoPrepr	SVD	6659	T400_RCT-Tx1	O	Kept components	RCT
Drug	Monoclonal_antibody	T400_RCT	Cell_line.Tx1	Plate.99	MTX3	0.65	-0.0944963119830459	pearson	1	Ttest_pvalue	Coefficient_of_eigenassay	SVD_pCMs_dplus3CT	NoPrepr	SVD	10011	T400_RCT-Tx1	O	Kept components	RCT
Drug	Monoclonal_antibody	T400_RCT	Cell_line.Tx1	Plate.99	MUC1	0.65	-0.363934488691856	pearson	1	Ttest_pvalue	Coefficient_of_eigenassay	SVD_pCMs_dplus3CT	NoPrepr	SVD	2674	T400_RCT-Tx1	O	Kept components	RCT
Drug	Monoclonal_antibody	T400_RCT	Cell_line.Tx1	Plate.99	MUC12	0.65	0.0177721029571701	pearson	1	Ttest_pvalue	Coefficient_of_eigenassay	SVD_pCMs_dplus3CT	NoPrepr	SVD	13884	T400_RCT-Tx1	O	Kept components	RCT
Drug	Monoclonal_antibody	T400_RCT	Cell_line.Tx1	Plate.99	MUC16	0.65	0.0359534332355473	pearson	1	Ttest_pvalue	Coefficient_of_eigenassay	SVD_pCMs_dplus3CT	NoPrepr	SVD	12843	T400_RCT-Tx1	O	Kept components	RCT
Drug	Monoclonal_antibody	T400_RCT	Cell_line.Tx1	Plate.99	MUC19	0.65	0.103469481082531	pearson	1	Ttest_pvalue	Coefficient_of_eigenassay	SVD_pCMs_dplus3CT	NoPrepr	SVD	9579	T400_RCT-Tx1	O	Kept components	RCT
Drug	Monoclonal_antibody	T400_RCT	Cell_line.Tx1	Plate.99	MUC3A	0.65	0.105987665151557	pearson	1	Ttest_pvalue	Coefficient_of_eigenassay	SVD_pCMs_dplus3CT	NoPrepr	SVD	9462	T400_RCT-Tx1	O	Kept components	RCT
Drug	Monoclonal_antibody	T400_RCT	Cell_line.Tx1	Plate.99	MUC5AC	0.65	0.0383954764576099	pearson	1	Ttest_pvalue	Coefficient_of_eigenassay	SVD_pCMs_dplus3CT	NoPrepr	SVD	12681	T400_RCT-Tx1	O	Kept components	RCT
Drug	Monoclonal_antibody	T400_RCT	Cell_line.Tx1	Plate.99	MUC5B	0.65	-0.621625529862657	pearson	1	Ttest_pvalue	Coefficient_of_eigenassay	SVD_pCMs_dplus3CT	NoPrepr	SVD	764	T400_RCT-Tx1	O	Kept components	RCT
Drug	Monoclonal_antibody	T400_RCT	Cell_line.Tx1	Plate.99	MUC6	0.65	-0.0367592959786177	pearson	1	Ttest_pvalue	Coefficient_of_eigenassay	SVD_pCMs_dplus3CT	NoPrepr	SVD	12791	T400_RCT-Tx1	O	Kept components	RCT
Drug	Monoclonal_antibody	T400_RCT	Cell_line.Tx1	Plate.99	MUL1	0.65	0.00511019755109324	pearson	1	Ttest_pvalue	Coefficient_of_eigenassay	SVD_pCMs_dplus3CT	NoPrepr	SVD	14781	T400_RCT-Tx1	O	Kept components	RCT
Drug	Monoclonal_antibody	T400_RCT	Cell_line.Tx1	Plate.99	MUM1	0.65	-0.0776906667504732	pearson	1	Ttest_pvalue	Coefficient_of_eigenassay	SVD_pCMs_dplus3CT	NoPrepr	SVD	10742	T400_RCT-Tx1	O	Kept components	RCT
Drug	Monoclonal_antibody	T400_RCT	Cell_line.Tx1	Plate.99	MUM1L1	0.65	0.226789108786636	pearson	1	Ttest_pvalue	Coefficient_of_eigenassay	SVD_pCMs_dplus3CT	NoPrepr	SVD	5397	T400_RCT-Tx1	O	Kept components	RCT
Drug	Monoclonal_antibody	T400_RCT	Cell_line.Tx1	Plate.99	MUS81	0.65	0.0592245508066646	pearson	1	Ttest_pvalue	Coefficient_of_eigenassay	SVD_pCMs_dplus3CT	NoPrepr	SVD	11576	T400_RCT-Tx1	O	Kept components	RCT
Drug	Monoclonal_antibody	T400_RCT	Cell_line.Tx1	Plate.99	MUSK	0.65	0.0049721206133095	pearson	1	Ttest_pvalue	Coefficient_of_eigenassay	SVD_pCMs_dplus3CT	NoPrepr	SVD	14795	T400_RCT-Tx1	O	Kept components	RCT
Drug	Monoclonal_antibody	T400_RCT	Cell_line.Tx1	Plate.99	MUSTN1	0.65	0.0132317481875792	pearson	1	Ttest_pvalue	Coefficient_of_eigenassay	SVD_pCMs_dplus3CT	NoPrepr	SVD	14170	T400_RCT-Tx1	O	Kept components	RCT
Drug	Monoclonal_antibody	T400_RCT	Cell_line.Tx1	Plate.99	MUT	0.65	0.0221935097708419	pearson	1	Ttest_pvalue	Coefficient_of_eigenassay	SVD_pCMs_dplus3CT	NoPrepr	SVD	13609	T400_RCT-Tx1	O	Kept components	RCT
Drug	Monoclonal_antibody	T400_RCT	Cell_line.Tx1	Plate.99	MUTYH	0.65	0.0217956742616545	pearson	1	Ttest_pvalue	Coefficient_of_eigenassay	SVD_pCMs_dplus3CT	NoPrepr	SVD	13638	T400_RCT-Tx1	O	Kept components	RCT
Drug	Monoclonal_antibody	T400_RCT	Cell_line.Tx1	Plate.99	MVB12A	0.65	0.0167537000324305	pearson	1	Ttest_pvalue	Coefficient_of_eigenassay	SVD_pCMs_dplus3CT	NoPrepr	SVD	13958	T400_RCT-Tx1	O	Kept components	RCT
Drug	Monoclonal_antibody	T400_RCT	Cell_line.Tx1	Plate.99	MVB12B	0.65	-0.0947108726854791	pearson	1	Ttest_pvalue	Coefficient_of_eigenassay	SVD_pCMs_dplus3CT	NoPrepr	SVD	10002	T400_RCT-Tx1	O	Kept components	RCT
Drug	Monoclonal_antibody	T400_RCT	Cell_line.Tx1	Plate.99	MVD	0.65	0.0883517161139633	pearson	1	Ttest_pvalue	Coefficient_of_eigenassay	SVD_pCMs_dplus3CT	NoPrepr	SVD	10269	T400_RCT-Tx1	O	Kept components	RCT
Drug	Monoclonal_antibody	T400_RCT	Cell_line.Tx1	Plate.99	MVK	0.65	0.433491298340898	pearson	1	Ttest_pvalue	Coefficient_of_eigenassay	SVD_pCMs_dplus3CT	NoPrepr	SVD	1844	T400_RCT-Tx1	O	Kept components	RCT
Drug	Monoclonal_antibody	T400_RCT	Cell_line.Tx1	Plate.99	MVP	0.65	0.183657901347911	pearson	1	Ttest_pvalue	Coefficient_of_eigenassay	SVD_pCMs_dplus3CT	NoPrepr	SVD	6666	T400_RCT-Tx1	O	Kept components	RCT
Drug	Monoclonal_antibody	T400_RCT	Cell_line.Tx1	Plate.99	MX1	0.65	0.259943617884386	pearson	1	Ttest_pvalue	Coefficient_of_eigenassay	SVD_pCMs_dplus3CT	NoPrepr	SVD	4582	T400_RCT-Tx1	O	Kept components	RCT
Drug	Monoclonal_antibody	T400_RCT	Cell_line.Tx1	Plate.99	MX2	0.65	0.117510250304993	pearson	1	Ttest_pvalue	Coefficient_of_eigenassay	SVD_pCMs_dplus3CT	NoPrepr	SVD	8996	T400_RCT-Tx1	O	Kept components	RCT
Drug	Monoclonal_antibody	T400_RCT	Cell_line.Tx1	Plate.99	MXD1	0.65	-0.198755192171458	pearson	1	Ttest_pvalue	Coefficient_of_eigenassay	SVD_pCMs_dplus3CT	NoPrepr	SVD	6192	T400_RCT-Tx1	O	Kept components	RCT
Drug	Monoclonal_antibody	T400_RCT	Cell_line.Tx1	Plate.99	MXD3	0.65	0.431089810666082	pearson	1	Ttest_pvalue	Coefficient_of_eigenassay	SVD_pCMs_dplus3CT	NoPrepr	SVD	1871	T400_RCT-Tx1	O	Kept components	RCT
Drug	Monoclonal_antibody	T400_RCT	Cell_line.Tx1	Plate.99	MXD4	0.65	-0.115790340461775	pearson	1	Ttest_pvalue	Coefficient_of_eigenassay	SVD_pCMs_dplus3CT	NoPrepr	SVD	9057	T400_RCT-Tx1	O	Kept components	RCT
Drug	Monoclonal_antibody	T400_RCT	Cell_line.Tx1	Plate.99	MXI1	0.65	0.331086632002323	pearson	1	Ttest_pvalue	Coefficient_of_eigenassay	SVD_pCMs_dplus3CT	NoPrepr	SVD	3188	T400_RCT-Tx1	O	Kept components	RCT
Drug	Monoclonal_antibody	T400_RCT	Cell_line.Tx1	Plate.99	MXRA5	0.65	-0.202820412378631	pearson	1	Ttest_pvalue	Coefficient_of_eigenassay	SVD_pCMs_dplus3CT	NoPrepr	SVD	6075	T400_RCT-Tx1	O	Kept components	RCT
Drug	Monoclonal_antibody	T400_RCT	Cell_line.Tx1	Plate.99	MXRA7	0.65	-0.33758996803602	pearson	1	Ttest_pvalue	Coefficient_of_eigenassay	SVD_pCMs_dplus3CT	NoPrepr	SVD	3085	T400_RCT-Tx1	O	Kept components	RCT
Drug	Monoclonal_antibody	T400_RCT	Cell_line.Tx1	Plate.99	MXRA8	0.65	-0.341464000491553	pearson	1	Ttest_pvalue	Coefficient_of_eigenassay	SVD_pCMs_dplus3CT	NoPrepr	SVD	3027	T400_RCT-Tx1	O	Kept components	RCT
Drug	Monoclonal_antibody	T400_RCT	Cell_line.Tx1	Plate.99	MYADM	0.65	-0.136261352791324	pearson	1	Ttest_pvalue	Coefficient_of_eigenassay	SVD_pCMs_dplus3CT	NoPrepr	SVD	8283	T400_RCT-Tx1	O	Kept components	RCT
Drug	Monoclonal_antibody	T400_RCT	Cell_line.Tx1	Plate.99	MYADML2	0.65	0.0786762433920949	pearson	1	Ttest_pvalue	Coefficient_of_eigenassay	SVD_pCMs_dplus3CT	NoPrepr	SVD	10702	T400_RCT-Tx1	O	Kept components	RCT
Drug	Monoclonal_antibody	T400_RCT	Cell_line.Tx1	Plate.99	MYB	0.65	-0.102359321481673	pearson	1	Ttest_pvalue	Coefficient_of_eigenassay	SVD_pCMs_dplus3CT	NoPrepr	SVD	9639	T400_RCT-Tx1	O	Kept components	RCT
Drug	Monoclonal_antibody	T400_RCT	Cell_line.Tx1	Plate.99	MYBBP1A	0.65	-0.0721351665033944	pearson	1	Ttest_pvalue	Coefficient_of_eigenassay	SVD_pCMs_dplus3CT	NoPrepr	SVD	10978	T400_RCT-Tx1	O	Kept components	RCT
Drug	Monoclonal_antibody	T400_RCT	Cell_line.Tx1	Plate.99	MYBL1	0.65	0.415884606955921	pearson	1	Ttest_pvalue	Coefficient_of_eigenassay	SVD_pCMs_dplus3CT	NoPrepr	SVD	2024	T400_RCT-Tx1	O	Kept components	RCT
Drug	Monoclonal_antibody	T400_RCT	Cell_line.Tx1	Plate.99	MYBL2	0.65	0.182094328718239	pearson	1	Ttest_pvalue	Coefficient_of_eigenassay	SVD_pCMs_dplus3CT	NoPrepr	SVD	6709	T400_RCT-Tx1	O	Kept components	RCT
Drug	Monoclonal_antibody	T400_RCT	Cell_line.Tx1	Plate.99	MYBPC1	0.65	-0.0114838230812581	pearson	1	Ttest_pvalue	Coefficient_of_eigenassay	SVD_pCMs_dplus3CT	NoPrepr	SVD	14275	T400_RCT-Tx1	O	Kept components	RCT
Drug	Monoclonal_antibody	T400_RCT	Cell_line.Tx1	Plate.99	MYBPC2	0.65	0.0259003529685256	pearson	1	Ttest_pvalue	Coefficient_of_eigenassay	SVD_pCMs_dplus3CT	NoPrepr	SVD	13376	T400_RCT-Tx1	O	Kept components	RCT
Drug	Monoclonal_antibody	T400_RCT	Cell_line.Tx1	Plate.99	MYBPC3	0.65	0.439408921584901	pearson	1	Ttest_pvalue	Coefficient_of_eigenassay	SVD_pCMs_dplus3CT	NoPrepr	SVD	1785	T400_RCT-Tx1	O	Kept components	RCT
Drug	Monoclonal_antibody	T400_RCT	Cell_line.Tx1	Plate.99	MYBPH	0.65	0.217370724039967	pearson	1	Ttest_pvalue	Coefficient_of_eigenassay	SVD_pCMs_dplus3CT	NoPrepr	SVD	5641	T400_RCT-Tx1	O	Kept components	RCT
Drug	Monoclonal_antibody	T400_RCT	Cell_line.Tx1	Plate.99	MYBPHL	0.65	0.132628273633286	pearson	1	Ttest_pvalue	Coefficient_of_eigenassay	SVD_pCMs_dplus3CT	NoPrepr	SVD	8417	T400_RCT-Tx1	O	Kept components	RCT
Drug	Monoclonal_antibody	T400_RCT	Cell_line.Tx1	Plate.99	MYC	0.65	-0.0303197817900408	pearson	1	Ttest_pvalue	Coefficient_of_eigenassay	SVD_pCMs_dplus3CT	NoPrepr	SVD	13122	T400_RCT-Tx1	O	Kept components	RCT
Drug	Monoclonal_antibody	T400_RCT	Cell_line.Tx1	Plate.99	MYCBP2	0.65	-0.557554725720705	pearson	1	Ttest_pvalue	Coefficient_of_eigenassay	SVD_pCMs_dplus3CT	NoPrepr	SVD	994	T400_RCT-Tx1	O	Kept components	RCT
Drug	Monoclonal_antibody	T400_RCT	Cell_line.Tx1	Plate.99	MYCBPAP	0.65	0.0491819289800301	pearson	1	Ttest_pvalue	Coefficient_of_eigenassay	SVD_pCMs_dplus3CT	NoPrepr	SVD	12089	T400_RCT-Tx1	O	Kept components	RCT
Drug	Monoclonal_antibody	T400_RCT	Cell_line.Tx1	Plate.99	MYCL	0.65	-0.130538320743889	pearson	1	Ttest_pvalue	Coefficient_of_eigenassay	SVD_pCMs_dplus3CT	NoPrepr	SVD	8493	T400_RCT-Tx1	O	Kept components	RCT
Drug	Monoclonal_antibody	T400_RCT	Cell_line.Tx1	Plate.99	MYCN	0.65	-0.253048249969794	pearson	1	Ttest_pvalue	Coefficient_of_eigenassay	SVD_pCMs_dplus3CT	NoPrepr	SVD	4745	T400_RCT-Tx1	O	Kept components	RCT
Drug	Monoclonal_antibody	T400_RCT	Cell_line.Tx1	Plate.99	MYCT1	0.65	-0.100469929555052	pearson	1	Ttest_pvalue	Coefficient_of_eigenassay	SVD_pCMs_dplus3CT	NoPrepr	SVD	9724	T400_RCT-Tx1	O	Kept components	RCT
Drug	Monoclonal_antibody	T400_RCT	Cell_line.Tx1	Plate.99	MYD88	0.65	-0.0409200408218306	pearson	1	Ttest_pvalue	Coefficient_of_eigenassay	SVD_pCMs_dplus3CT	NoPrepr	SVD	12545	T400_RCT-Tx1	O	Kept components	RCT
Drug	Monoclonal_antibody	T400_RCT	Cell_line.Tx1	Plate.99	MYDGF	0.65	-0.482434134139807	pearson	1	Ttest_pvalue	Coefficient_of_eigenassay	SVD_pCMs_dplus3CT	NoPrepr	SVD	1433	T400_RCT-Tx1	O	Kept components	RCT
Drug	Monoclonal_antibody	T400_RCT	Cell_line.Tx1	Plate.99	MYEF2	0.65	-0.271226288404178	pearson	1	Ttest_pvalue	Coefficient_of_eigenassay	SVD_pCMs_dplus3CT	NoPrepr	SVD	4342	T400_RCT-Tx1	O	Kept components	RCT
Drug	Monoclonal_antibody	T400_RCT	Cell_line.Tx1	Plate.99	MYH10	0.65	-0.599410081697807	pearson	1	Ttest_pvalue	Coefficient_of_eigenassay	SVD_pCMs_dplus3CT	NoPrepr	SVD	835	T400_RCT-Tx1	O	Kept components	RCT
Drug	Monoclonal_antibody	T400_RCT	Cell_line.Tx1	Plate.99	MYH14	0.65	0.0323117320162956	pearson	1	Ttest_pvalue	Coefficient_of_eigenassay	SVD_pCMs_dplus3CT	NoPrepr	SVD	13030	T400_RCT-Tx1	O	Kept components	RCT
Drug	Monoclonal_antibody	T400_RCT	Cell_line.Tx1	Plate.99	MYH15	0.65	0.136089878382494	pearson	1	Ttest_pvalue	Coefficient_of_eigenassay	SVD_pCMs_dplus3CT	NoPrepr	SVD	8290	T400_RCT-Tx1	O	Kept components	RCT
Drug	Monoclonal_antibody	T400_RCT	Cell_line.Tx1	Plate.99	MYH3	0.65	-0.336176039160711	pearson	1	Ttest_pvalue	Coefficient_of_eigenassay	SVD_pCMs_dplus3CT	NoPrepr	SVD	3108	T400_RCT-Tx1	O	Kept components	RCT
Drug	Monoclonal_antibody	T400_RCT	Cell_line.Tx1	Plate.99	MYH6	0.65	0.569474244420996	pearson	1	Ttest_pvalue	Coefficient_of_eigenassay	SVD_pCMs_dplus3CT	NoPrepr	SVD	938	T400_RCT-Tx1	O	Kept components	RCT
Drug	Monoclonal_antibody	T400_RCT	Cell_line.Tx1	Plate.99	MYH7	0.65	1.2390020267105	pearson	1	Ttest_pvalue	Coefficient_of_eigenassay	SVD_pCMs_dplus3CT	NoPrepr	SVD	88	T400_RCT-Tx1	O	Kept components	RCT
Drug	Monoclonal_antibody	T400_RCT	Cell_line.Tx1	Plate.99	MYH7B	0.65	2.06545833913151	pearson	1	Ttest_pvalue	Coefficient_of_eigenassay	SVD_pCMs_dplus3CT	NoPrepr	SVD	15	T400_RCT-Tx1	O	Kept components	RCT
Drug	Monoclonal_antibody	T400_RCT	Cell_line.Tx1	Plate.99	MYH8	0.65	-0.0801551472459498	pearson	1	Ttest_pvalue	Coefficient_of_eigenassay	SVD_pCMs_dplus3CT	NoPrepr	SVD	10627	T400_RCT-Tx1	O	Kept components	RCT
Drug	Monoclonal_antibody	T400_RCT	Cell_line.Tx1	Plate.99	MYH9	0.65	-0.598614376994097	pearson	1	Ttest_pvalue	Coefficient_of_eigenassay	SVD_pCMs_dplus3CT	NoPrepr	SVD	839	T400_RCT-Tx1	O	Kept components	RCT
Drug	Monoclonal_antibody	T400_RCT	Cell_line.Tx1	Plate.99	MYL1	0.65	-0.00696357675990848	pearson	1	Ttest_pvalue	Coefficient_of_eigenassay	SVD_pCMs_dplus3CT	NoPrepr	SVD	14632	T400_RCT-Tx1	O	Kept components	RCT
Drug	Monoclonal_antibody	T400_RCT	Cell_line.Tx1	Plate.99	MYL10	0.65	-0.0578236779220665	pearson	1	Ttest_pvalue	Coefficient_of_eigenassay	SVD_pCMs_dplus3CT	NoPrepr	SVD	11652	T400_RCT-Tx1	O	Kept components	RCT
Drug	Monoclonal_antibody	T400_RCT	Cell_line.Tx1	Plate.99	MYL12A	0.65	0.0929509753545829	pearson	1	Ttest_pvalue	Coefficient_of_eigenassay	SVD_pCMs_dplus3CT	NoPrepr	SVD	10076	T400_RCT-Tx1	O	Kept components	RCT
Drug	Monoclonal_antibody	T400_RCT	Cell_line.Tx1	Plate.99	MYL12B	0.65	-0.504153021741186	pearson	1	Ttest_pvalue	Coefficient_of_eigenassay	SVD_pCMs_dplus3CT	NoPrepr	SVD	1269	T400_RCT-Tx1	O	Kept components	RCT
Drug	Monoclonal_antibody	T400_RCT	Cell_line.Tx1	Plate.99	MYL2	0.65	0.910453839953596	pearson	1	Ttest_pvalue	Coefficient_of_eigenassay	SVD_pCMs_dplus3CT	NoPrepr	SVD	243	T400_RCT-Tx1	O	Kept components	RCT
Drug	Monoclonal_antibody	T400_RCT	Cell_line.Tx1	Plate.99	MYL3	0.65	3.23346271652844	pearson	1	Ttest_pvalue	Coefficient_of_eigenassay	SVD_pCMs_dplus3CT	NoPrepr	SVD	4	T400_RCT-Tx1	O	Kept components	RCT
Drug	Monoclonal_antibody	T400_RCT	Cell_line.Tx1	Plate.99	MYL4	0.65	0.810023096449518	pearson	1	Ttest_pvalue	Coefficient_of_eigenassay	SVD_pCMs_dplus3CT	NoPrepr	SVD	354	T400_RCT-Tx1	O	Kept components	RCT
Drug	Monoclonal_antibody	T400_RCT	Cell_line.Tx1	Plate.99	MYL5	0.65	-0.0145718667948682	pearson	1	Ttest_pvalue	Coefficient_of_eigenassay	SVD_pCMs_dplus3CT	NoPrepr	SVD	14095	T400_RCT-Tx1	O	Kept components	RCT
Drug	Monoclonal_antibody	T400_RCT	Cell_line.Tx1	Plate.99	MYL6	0.65	0.126590227178961	pearson	1	Ttest_pvalue	Coefficient_of_eigenassay	SVD_pCMs_dplus3CT	NoPrepr	SVD	8637	T400_RCT-Tx1	O	Kept components	RCT
Drug	Monoclonal_antibody	T400_RCT	Cell_line.Tx1	Plate.99	MYL6B	0.65	0.0512580311630186	pearson	1	Ttest_pvalue	Coefficient_of_eigenassay	SVD_pCMs_dplus3CT	NoPrepr	SVD	11991	T400_RCT-Tx1	O	Kept components	RCT
Drug	Monoclonal_antibody	T400_RCT	Cell_line.Tx1	Plate.99	MYL7	0.65	1.43880579562584	pearson	1	Ttest_pvalue	Coefficient_of_eigenassay	SVD_pCMs_dplus3CT	NoPrepr	SVD	47	T400_RCT-Tx1	O	Kept components	RCT
Drug	Monoclonal_antibody	T400_RCT	Cell_line.Tx1	Plate.99	MYL9	0.65	0.233561450370384	pearson	1	Ttest_pvalue	Coefficient_of_eigenassay	SVD_pCMs_dplus3CT	NoPrepr	SVD	5217	T400_RCT-Tx1	O	Kept components	RCT
Drug	Monoclonal_antibody	T400_RCT	Cell_line.Tx1	Plate.99	MYLIP	0.65	-0.135429457478043	pearson	1	Ttest_pvalue	Coefficient_of_eigenassay	SVD_pCMs_dplus3CT	NoPrepr	SVD	8316	T400_RCT-Tx1	O	Kept components	RCT
Drug	Monoclonal_antibody	T400_RCT	Cell_line.Tx1	Plate.99	MYLK	0.65	-0.43966305029882	pearson	1	Ttest_pvalue	Coefficient_of_eigenassay	SVD_pCMs_dplus3CT	NoPrepr	SVD	1783	T400_RCT-Tx1	O	Kept components	RCT
Drug	Monoclonal_antibody	T400_RCT	Cell_line.Tx1	Plate.99	MYLK2	0.65	-0.273113205442518	pearson	1	Ttest_pvalue	Coefficient_of_eigenassay	SVD_pCMs_dplus3CT	NoPrepr	SVD	4301	T400_RCT-Tx1	O	Kept components	RCT
Drug	Monoclonal_antibody	T400_RCT	Cell_line.Tx1	Plate.99	MYLK3	0.65	0.121270538602785	pearson	1	Ttest_pvalue	Coefficient_of_eigenassay	SVD_pCMs_dplus3CT	NoPrepr	SVD	8848	T400_RCT-Tx1	O	Kept components	RCT
Drug	Monoclonal_antibody	T400_RCT	Cell_line.Tx1	Plate.99	MYLK4	0.65	-0.114587749287819	pearson	1	Ttest_pvalue	Coefficient_of_eigenassay	SVD_pCMs_dplus3CT	NoPrepr	SVD	9102	T400_RCT-Tx1	O	Kept components	RCT
Drug	Monoclonal_antibody	T400_RCT	Cell_line.Tx1	Plate.99	MYLPF	0.65	-0.0165525606607651	pearson	1	Ttest_pvalue	Coefficient_of_eigenassay	SVD_pCMs_dplus3CT	NoPrepr	SVD	13965	T400_RCT-Tx1	O	Kept components	RCT
Drug	Monoclonal_antibody	T400_RCT	Cell_line.Tx1	Plate.99	MYMK	0.65	-0.0124243434212703	pearson	1	Ttest_pvalue	Coefficient_of_eigenassay	SVD_pCMs_dplus3CT	NoPrepr	SVD	14224	T400_RCT-Tx1	O	Kept components	RCT
Drug	Monoclonal_antibody	T400_RCT	Cell_line.Tx1	Plate.99	MYNN	0.65	-0.288456352415102	pearson	1	Ttest_pvalue	Coefficient_of_eigenassay	SVD_pCMs_dplus3CT	NoPrepr	SVD	3949	T400_RCT-Tx1	O	Kept components	RCT
Drug	Monoclonal_antibody	T400_RCT	Cell_line.Tx1	Plate.99	MYO10	0.65	-0.683452725347333	pearson	1	Ttest_pvalue	Coefficient_of_eigenassay	SVD_pCMs_dplus3CT	NoPrepr	SVD	584	T400_RCT-Tx1	O	Kept components	RCT
Drug	Monoclonal_antibody	T400_RCT	Cell_line.Tx1	Plate.99	MYO15A	0.65	-0.312763679469885	pearson	1	Ttest_pvalue	Coefficient_of_eigenassay	SVD_pCMs_dplus3CT	NoPrepr	SVD	3518	T400_RCT-Tx1	O	Kept components	RCT
Drug	Monoclonal_antibody	T400_RCT	Cell_line.Tx1	Plate.99	MYO15B	0.65	-0.48152833223545	pearson	1	Ttest_pvalue	Coefficient_of_eigenassay	SVD_pCMs_dplus3CT	NoPrepr	SVD	1444	T400_RCT-Tx1	O	Kept components	RCT
Drug	Monoclonal_antibody	T400_RCT	Cell_line.Tx1	Plate.99	MYO16	0.65	-0.0998978690339496	pearson	1	Ttest_pvalue	Coefficient_of_eigenassay	SVD_pCMs_dplus3CT	NoPrepr	SVD	9751	T400_RCT-Tx1	O	Kept components	RCT
Drug	Monoclonal_antibody	T400_RCT	Cell_line.Tx1	Plate.99	MYO18A	0.65	-0.240793142691045	pearson	1	Ttest_pvalue	Coefficient_of_eigenassay	SVD_pCMs_dplus3CT	NoPrepr	SVD	5056	T400_RCT-Tx1	O	Kept components	RCT
Drug	Monoclonal_antibody	T400_RCT	Cell_line.Tx1	Plate.99	MYO18B	0.65	0.248326011618071	pearson	1	Ttest_pvalue	Coefficient_of_eigenassay	SVD_pCMs_dplus3CT	NoPrepr	SVD	4854	T400_RCT-Tx1	O	Kept components	RCT
Drug	Monoclonal_antibody	T400_RCT	Cell_line.Tx1	Plate.99	MYO19	0.65	0.00988181695799496	pearson	1	Ttest_pvalue	Coefficient_of_eigenassay	SVD_pCMs_dplus3CT	NoPrepr	SVD	14401	T400_RCT-Tx1	O	Kept components	RCT
Drug	Monoclonal_antibody	T400_RCT	Cell_line.Tx1	Plate.99	MYO1B	0.65	-0.404437149149972	pearson	1	Ttest_pvalue	Coefficient_of_eigenassay	SVD_pCMs_dplus3CT	NoPrepr	SVD	2153	T400_RCT-Tx1	O	Kept components	RCT
Drug	Monoclonal_antibody	T400_RCT	Cell_line.Tx1	Plate.99	MYO1C	0.65	0.0631224733080017	pearson	1	Ttest_pvalue	Coefficient_of_eigenassay	SVD_pCMs_dplus3CT	NoPrepr	SVD	11383	T400_RCT-Tx1	O	Kept components	RCT
Drug	Monoclonal_antibody	T400_RCT	Cell_line.Tx1	Plate.99	MYO1D	0.65	-0.136685654043544	pearson	1	Ttest_pvalue	Coefficient_of_eigenassay	SVD_pCMs_dplus3CT	NoPrepr	SVD	8265	T400_RCT-Tx1	O	Kept components	RCT
Drug	Monoclonal_antibody	T400_RCT	Cell_line.Tx1	Plate.99	MYO1E	0.65	0.154040262029069	pearson	1	Ttest_pvalue	Coefficient_of_eigenassay	SVD_pCMs_dplus3CT	NoPrepr	SVD	7623	T400_RCT-Tx1	O	Kept components	RCT
Drug	Monoclonal_antibody	T400_RCT	Cell_line.Tx1	Plate.99	MYO1F	0.65	-0.338227918654655	pearson	1	Ttest_pvalue	Coefficient_of_eigenassay	SVD_pCMs_dplus3CT	NoPrepr	SVD	3073	T400_RCT-Tx1	O	Kept components	RCT
Drug	Monoclonal_antibody	T400_RCT	Cell_line.Tx1	Plate.99	MYO1G	0.65	-0.00197824464369945	pearson	1	Ttest_pvalue	Coefficient_of_eigenassay	SVD_pCMs_dplus3CT	NoPrepr	SVD	15096	T400_RCT-Tx1	O	Kept components	RCT
Drug	Monoclonal_antibody	T400_RCT	Cell_line.Tx1	Plate.99	MYO1H	0.65	-0.103150378893693	pearson	1	Ttest_pvalue	Coefficient_of_eigenassay	SVD_pCMs_dplus3CT	NoPrepr	SVD	9598	T400_RCT-Tx1	O	Kept components	RCT
Drug	Monoclonal_antibody	T400_RCT	Cell_line.Tx1	Plate.99	MYO3A	0.65	-0.0187848693803991	pearson	1	Ttest_pvalue	Coefficient_of_eigenassay	SVD_pCMs_dplus3CT	NoPrepr	SVD	13824	T400_RCT-Tx1	O	Kept components	RCT
Drug	Monoclonal_antibody	T400_RCT	Cell_line.Tx1	Plate.99	MYO5A	0.65	0.0706763211946262	pearson	1	Ttest_pvalue	Coefficient_of_eigenassay	SVD_pCMs_dplus3CT	NoPrepr	SVD	11055	T400_RCT-Tx1	O	Kept components	RCT
Drug	Monoclonal_antibody	T400_RCT	Cell_line.Tx1	Plate.99	MYO5B	0.65	-0.100666738833431	pearson	1	Ttest_pvalue	Coefficient_of_eigenassay	SVD_pCMs_dplus3CT	NoPrepr	SVD	9711	T400_RCT-Tx1	O	Kept components	RCT
Drug	Monoclonal_antibody	T400_RCT	Cell_line.Tx1	Plate.99	MYO5C	0.65	0.252511254370489	pearson	1	Ttest_pvalue	Coefficient_of_eigenassay	SVD_pCMs_dplus3CT	NoPrepr	SVD	4756	T400_RCT-Tx1	O	Kept components	RCT
Drug	Monoclonal_antibody	T400_RCT	Cell_line.Tx1	Plate.99	MYO6	0.65	0.0476442764384161	pearson	1	Ttest_pvalue	Coefficient_of_eigenassay	SVD_pCMs_dplus3CT	NoPrepr	SVD	12177	T400_RCT-Tx1	O	Kept components	RCT
Drug	Monoclonal_antibody	T400_RCT	Cell_line.Tx1	Plate.99	MYO7A	0.65	-0.304115275425928	pearson	1	Ttest_pvalue	Coefficient_of_eigenassay	SVD_pCMs_dplus3CT	NoPrepr	SVD	3667	T400_RCT-Tx1	O	Kept components	RCT
Drug	Monoclonal_antibody	T400_RCT	Cell_line.Tx1	Plate.99	MYO7B	0.65	-0.244130036524708	pearson	1	Ttest_pvalue	Coefficient_of_eigenassay	SVD_pCMs_dplus3CT	NoPrepr	SVD	4956	T400_RCT-Tx1	O	Kept components	RCT
Drug	Monoclonal_antibody	T400_RCT	Cell_line.Tx1	Plate.99	MYO9A	0.65	0.0617620880903752	pearson	1	Ttest_pvalue	Coefficient_of_eigenassay	SVD_pCMs_dplus3CT	NoPrepr	SVD	11443	T400_RCT-Tx1	O	Kept components	RCT
Drug	Monoclonal_antibody	T400_RCT	Cell_line.Tx1	Plate.99	MYO9B	0.65	-0.0219376977583015	pearson	1	Ttest_pvalue	Coefficient_of_eigenassay	SVD_pCMs_dplus3CT	NoPrepr	SVD	13631	T400_RCT-Tx1	O	Kept components	RCT
Drug	Monoclonal_antibody	T400_RCT	Cell_line.Tx1	Plate.99	MYOCD	0.65	-0.0378309791057259	pearson	1	Ttest_pvalue	Coefficient_of_eigenassay	SVD_pCMs_dplus3CT	NoPrepr	SVD	12722	T400_RCT-Tx1	O	Kept components	RCT
Drug	Monoclonal_antibody	T400_RCT	Cell_line.Tx1	Plate.99	MYOD1	0.65	0.00578892201395657	pearson	1	Ttest_pvalue	Coefficient_of_eigenassay	SVD_pCMs_dplus3CT	NoPrepr	SVD	14730	T400_RCT-Tx1	O	Kept components	RCT
Drug	Monoclonal_antibody	T400_RCT	Cell_line.Tx1	Plate.99	MYOF	0.65	-0.198912376442595	pearson	1	Ttest_pvalue	Coefficient_of_eigenassay	SVD_pCMs_dplus3CT	NoPrepr	SVD	6185	T400_RCT-Tx1	O	Kept components	RCT
Drug	Monoclonal_antibody	T400_RCT	Cell_line.Tx1	Plate.99	MYOG	0.65	0.0211999964343632	pearson	1	Ttest_pvalue	Coefficient_of_eigenassay	SVD_pCMs_dplus3CT	NoPrepr	SVD	13680	T400_RCT-Tx1	O	Kept components	RCT
Drug	Monoclonal_antibody	T400_RCT	Cell_line.Tx1	Plate.99	MYOM1	0.65	1.02266279902733	pearson	1	Ttest_pvalue	Coefficient_of_eigenassay	SVD_pCMs_dplus3CT	NoPrepr	SVD	165	T400_RCT-Tx1	O	Kept components	RCT
Drug	Monoclonal_antibody	T400_RCT	Cell_line.Tx1	Plate.99	MYOM2	0.65	0.58850260642286	pearson	1	Ttest_pvalue	Coefficient_of_eigenassay	SVD_pCMs_dplus3CT	NoPrepr	SVD	868	T400_RCT-Tx1	O	Kept components	RCT
Drug	Monoclonal_antibody	T400_RCT	Cell_line.Tx1	Plate.99	MYOM3	0.65	-0.0113674653624011	pearson	1	Ttest_pvalue	Coefficient_of_eigenassay	SVD_pCMs_dplus3CT	NoPrepr	SVD	14280	T400_RCT-Tx1	O	Kept components	RCT
Drug	Monoclonal_antibody	T400_RCT	Cell_line.Tx1	Plate.99	MYORG	0.65	-0.127104402117816	pearson	1	Ttest_pvalue	Coefficient_of_eigenassay	SVD_pCMs_dplus3CT	NoPrepr	SVD	8617	T400_RCT-Tx1	O	Kept components	RCT
Drug	Monoclonal_antibody	T400_RCT	Cell_line.Tx1	Plate.99	MYOT	0.65	-0.160688080203635	pearson	1	Ttest_pvalue	Coefficient_of_eigenassay	SVD_pCMs_dplus3CT	NoPrepr	SVD	7394	T400_RCT-Tx1	O	Kept components	RCT
Drug	Monoclonal_antibody	T400_RCT	Cell_line.Tx1	Plate.99	MYOZ1	0.65	0.188286720065595	pearson	1	Ttest_pvalue	Coefficient_of_eigenassay	SVD_pCMs_dplus3CT	NoPrepr	SVD	6520	T400_RCT-Tx1	O	Kept components	RCT
Drug	Monoclonal_antibody	T400_RCT	Cell_line.Tx1	Plate.99	MYOZ2	0.65	-0.159925196449427	pearson	1	Ttest_pvalue	Coefficient_of_eigenassay	SVD_pCMs_dplus3CT	NoPrepr	SVD	7422	T400_RCT-Tx1	O	Kept components	RCT
Drug	Monoclonal_antibody	T400_RCT	Cell_line.Tx1	Plate.99	MYOZ3	0.65	-0.0231755296054962	pearson	1	Ttest_pvalue	Coefficient_of_eigenassay	SVD_pCMs_dplus3CT	NoPrepr	SVD	13542	T400_RCT-Tx1	O	Kept components	RCT
Drug	Monoclonal_antibody	T400_RCT	Cell_line.Tx1	Plate.99	MYPN	0.65	0.587355639697295	pearson	1	Ttest_pvalue	Coefficient_of_eigenassay	SVD_pCMs_dplus3CT	NoPrepr	SVD	872	T400_RCT-Tx1	O	Kept components	RCT
Drug	Monoclonal_antibody	T400_RCT	Cell_line.Tx1	Plate.99	MYPOP	0.65	-0.025126333846426	pearson	1	Ttest_pvalue	Coefficient_of_eigenassay	SVD_pCMs_dplus3CT	NoPrepr	SVD	13426	T400_RCT-Tx1	O	Kept components	RCT
Drug	Monoclonal_antibody	T400_RCT	Cell_line.Tx1	Plate.99	MYRF	0.65	-0.0283329970176578	pearson	1	Ttest_pvalue	Coefficient_of_eigenassay	SVD_pCMs_dplus3CT	NoPrepr	SVD	13241	T400_RCT-Tx1	O	Kept components	RCT
Drug	Monoclonal_antibody	T400_RCT	Cell_line.Tx1	Plate.99	MYRFL	0.65	-0.234076577375795	pearson	1	Ttest_pvalue	Coefficient_of_eigenassay	SVD_pCMs_dplus3CT	NoPrepr	SVD	5203	T400_RCT-Tx1	O	Kept components	RCT
Drug	Monoclonal_antibody	T400_RCT	Cell_line.Tx1	Plate.99	MYRIP	0.65	0.378951201109883	pearson	1	Ttest_pvalue	Coefficient_of_eigenassay	SVD_pCMs_dplus3CT	NoPrepr	SVD	2483	T400_RCT-Tx1	O	Kept components	RCT
Drug	Monoclonal_antibody	T400_RCT	Cell_line.Tx1	Plate.99	MYSM1	0.65	0.0910812019079529	pearson	1	Ttest_pvalue	Coefficient_of_eigenassay	SVD_pCMs_dplus3CT	NoPrepr	SVD	10148	T400_RCT-Tx1	O	Kept components	RCT
Drug	Monoclonal_antibody	T400_RCT	Cell_line.Tx1	Plate.99	MYT1L	0.65	-0.219996217597673	pearson	1	Ttest_pvalue	Coefficient_of_eigenassay	SVD_pCMs_dplus3CT	NoPrepr	SVD	5565	T400_RCT-Tx1	O	Kept components	RCT
Drug	Monoclonal_antibody	T400_RCT	Cell_line.Tx1	Plate.99	MYZAP	0.65	0.675111331189636	pearson	1	Ttest_pvalue	Coefficient_of_eigenassay	SVD_pCMs_dplus3CT	NoPrepr	SVD	611	T400_RCT-Tx1	O	Kept components	RCT
Drug	Monoclonal_antibody	T400_RCT	Cell_line.Tx1	Plate.99	MZF1	0.65	-0.175525898935803	pearson	1	Ttest_pvalue	Coefficient_of_eigenassay	SVD_pCMs_dplus3CT	NoPrepr	SVD	6905	T400_RCT-Tx1	O	Kept components	RCT
Drug	Monoclonal_antibody	T400_RCT	Cell_line.Tx1	Plate.99	MZT1	0.65	-0.0712862853638448	pearson	1	Ttest_pvalue	Coefficient_of_eigenassay	SVD_pCMs_dplus3CT	NoPrepr	SVD	11024	T400_RCT-Tx1	O	Kept components	RCT
Drug	Monoclonal_antibody	T400_RCT	Cell_line.Tx1	Plate.99	MZT2A	0.65	0.220529955822558	pearson	1	Ttest_pvalue	Coefficient_of_eigenassay	SVD_pCMs_dplus3CT	NoPrepr	SVD	5550	T400_RCT-Tx1	O	Kept components	RCT
Drug	Monoclonal_antibody	T400_RCT	Cell_line.Tx1	Plate.99	MZT2B	0.65	0.2969629097316	pearson	1	Ttest_pvalue	Coefficient_of_eigenassay	SVD_pCMs_dplus3CT	NoPrepr	SVD	3781	T400_RCT-Tx1	O	Kept components	RCT
Drug	Monoclonal_antibody	T400_RCT	Cell_line.Tx1	Plate.99	N4BP1	0.65	-0.0254565339191561	pearson	1	Ttest_pvalue	Coefficient_of_eigenassay	SVD_pCMs_dplus3CT	NoPrepr	SVD	13400	T400_RCT-Tx1	O	Kept components	RCT
Drug	Monoclonal_antibody	T400_RCT	Cell_line.Tx1	Plate.99	N4BP2	0.65	0.505636469615487	pearson	1	Ttest_pvalue	Coefficient_of_eigenassay	SVD_pCMs_dplus3CT	NoPrepr	SVD	1258	T400_RCT-Tx1	O	Kept components	RCT
Drug	Monoclonal_antibody	T400_RCT	Cell_line.Tx1	Plate.99	N4BP2L1	0.65	-0.0983051102346525	pearson	1	Ttest_pvalue	Coefficient_of_eigenassay	SVD_pCMs_dplus3CT	NoPrepr	SVD	9827	T400_RCT-Tx1	O	Kept components	RCT
Drug	Monoclonal_antibody	T400_RCT	Cell_line.Tx1	Plate.99	N4BP2L2	0.65	0.00678156447814888	pearson	1	Ttest_pvalue	Coefficient_of_eigenassay	SVD_pCMs_dplus3CT	NoPrepr	SVD	14650	T400_RCT-Tx1	O	Kept components	RCT
Drug	Monoclonal_antibody	T400_RCT	Cell_line.Tx1	Plate.99	N4BP3	0.65	0.172396491130455	pearson	1	Ttest_pvalue	Coefficient_of_eigenassay	SVD_pCMs_dplus3CT	NoPrepr	SVD	7019	T400_RCT-Tx1	O	Kept components	RCT
Drug	Monoclonal_antibody	T400_RCT	Cell_line.Tx1	Plate.99	N6AMT1	0.65	-0.0247439566964508	pearson	1	Ttest_pvalue	Coefficient_of_eigenassay	SVD_pCMs_dplus3CT	NoPrepr	SVD	13451	T400_RCT-Tx1	O	Kept components	RCT
Drug	Monoclonal_antibody	T400_RCT	Cell_line.Tx1	Plate.99	NAA10	0.65	0.150397368177898	pearson	1	Ttest_pvalue	Coefficient_of_eigenassay	SVD_pCMs_dplus3CT	NoPrepr	SVD	7772	T400_RCT-Tx1	O	Kept components	RCT
Drug	Monoclonal_antibody	T400_RCT	Cell_line.Tx1	Plate.99	NAA11	0.65	0.0315503802001991	pearson	1	Ttest_pvalue	Coefficient_of_eigenassay	SVD_pCMs_dplus3CT	NoPrepr	SVD	13072	T400_RCT-Tx1	O	Kept components	RCT
Drug	Monoclonal_antibody	T400_RCT	Cell_line.Tx1	Plate.99	NAA15	0.65	0.00168732252493033	pearson	1	Ttest_pvalue	Coefficient_of_eigenassay	SVD_pCMs_dplus3CT	NoPrepr	SVD	15126	T400_RCT-Tx1	O	Kept components	RCT
Drug	Monoclonal_antibody	T400_RCT	Cell_line.Tx1	Plate.99	NAA16	0.65	0.451799095128135	pearson	1	Ttest_pvalue	Coefficient_of_eigenassay	SVD_pCMs_dplus3CT	NoPrepr	SVD	1684	T400_RCT-Tx1	O	Kept components	RCT
Drug	Monoclonal_antibody	T400_RCT	Cell_line.Tx1	Plate.99	NAA20	0.65	-0.554020599108375	pearson	1	Ttest_pvalue	Coefficient_of_eigenassay	SVD_pCMs_dplus3CT	NoPrepr	SVD	1006	T400_RCT-Tx1	O	Kept components	RCT
Drug	Monoclonal_antibody	T400_RCT	Cell_line.Tx1	Plate.99	NAA25	0.65	-0.112416205952702	pearson	1	Ttest_pvalue	Coefficient_of_eigenassay	SVD_pCMs_dplus3CT	NoPrepr	SVD	9191	T400_RCT-Tx1	O	Kept components	RCT
Drug	Monoclonal_antibody	T400_RCT	Cell_line.Tx1	Plate.99	NAA30	0.65	-0.486305520745137	pearson	1	Ttest_pvalue	Coefficient_of_eigenassay	SVD_pCMs_dplus3CT	NoPrepr	SVD	1406	T400_RCT-Tx1	O	Kept components	RCT
Drug	Monoclonal_antibody	T400_RCT	Cell_line.Tx1	Plate.99	NAA35	0.65	-0.18705791830477	pearson	1	Ttest_pvalue	Coefficient_of_eigenassay	SVD_pCMs_dplus3CT	NoPrepr	SVD	6563	T400_RCT-Tx1	O	Kept components	RCT
Drug	Monoclonal_antibody	T400_RCT	Cell_line.Tx1	Plate.99	NAA38	0.65	0.153377910073119	pearson	1	Ttest_pvalue	Coefficient_of_eigenassay	SVD_pCMs_dplus3CT	NoPrepr	SVD	7660	T400_RCT-Tx1	O	Kept components	RCT
Drug	Monoclonal_antibody	T400_RCT	Cell_line.Tx1	Plate.99	NAA40	0.65	-0.125845194493556	pearson	1	Ttest_pvalue	Coefficient_of_eigenassay	SVD_pCMs_dplus3CT	NoPrepr	SVD	8672	T400_RCT-Tx1	O	Kept components	RCT
Drug	Monoclonal_antibody	T400_RCT	Cell_line.Tx1	Plate.99	NAA50	0.65	-0.103011338527941	pearson	1	Ttest_pvalue	Coefficient_of_eigenassay	SVD_pCMs_dplus3CT	NoPrepr	SVD	9603	T400_RCT-Tx1	O	Kept components	RCT
Drug	Monoclonal_antibody	T400_RCT	Cell_line.Tx1	Plate.99	NAA60	0.65	-0.197117611790389	pearson	1	Ttest_pvalue	Coefficient_of_eigenassay	SVD_pCMs_dplus3CT	NoPrepr	SVD	6235	T400_RCT-Tx1	O	Kept components	RCT
Drug	Monoclonal_antibody	T400_RCT	Cell_line.Tx1	Plate.99	NAA80	0.65	0.20142741257216	pearson	1	Ttest_pvalue	Coefficient_of_eigenassay	SVD_pCMs_dplus3CT	NoPrepr	SVD	6112	T400_RCT-Tx1	O	Kept components	RCT
Drug	Monoclonal_antibody	T400_RCT	Cell_line.Tx1	Plate.99	NAAA	0.65	-0.100401288170342	pearson	1	Ttest_pvalue	Coefficient_of_eigenassay	SVD_pCMs_dplus3CT	NoPrepr	SVD	9728	T400_RCT-Tx1	O	Kept components	RCT
Drug	Monoclonal_antibody	T400_RCT	Cell_line.Tx1	Plate.99	NAALAD2	0.65	-0.216044533975851	pearson	1	Ttest_pvalue	Coefficient_of_eigenassay	SVD_pCMs_dplus3CT	NoPrepr	SVD	5688	T400_RCT-Tx1	O	Kept components	RCT
Drug	Monoclonal_antibody	T400_RCT	Cell_line.Tx1	Plate.99	NAALADL2	0.65	-0.224888534970102	pearson	1	Ttest_pvalue	Coefficient_of_eigenassay	SVD_pCMs_dplus3CT	NoPrepr	SVD	5446	T400_RCT-Tx1	O	Kept components	RCT
Drug	Monoclonal_antibody	T400_RCT	Cell_line.Tx1	Plate.99	NAB1	0.65	-0.279968181379825	pearson	1	Ttest_pvalue	Coefficient_of_eigenassay	SVD_pCMs_dplus3CT	NoPrepr	SVD	4153	T400_RCT-Tx1	O	Kept components	RCT
Drug	Monoclonal_antibody	T400_RCT	Cell_line.Tx1	Plate.99	NAB2	0.65	0.346834393533269	pearson	1	Ttest_pvalue	Coefficient_of_eigenassay	SVD_pCMs_dplus3CT	NoPrepr	SVD	2942	T400_RCT-Tx1	O	Kept components	RCT
Drug	Monoclonal_antibody	T400_RCT	Cell_line.Tx1	Plate.99	NABP1	0.65	-0.105976863013079	pearson	1	Ttest_pvalue	Coefficient_of_eigenassay	SVD_pCMs_dplus3CT	NoPrepr	SVD	9463	T400_RCT-Tx1	O	Kept components	RCT
Drug	Monoclonal_antibody	T400_RCT	Cell_line.Tx1	Plate.99	NABP2	0.65	-0.606029664564027	pearson	1	Ttest_pvalue	Coefficient_of_eigenassay	SVD_pCMs_dplus3CT	NoPrepr	SVD	812	T400_RCT-Tx1	O	Kept components	RCT
Drug	Monoclonal_antibody	T400_RCT	Cell_line.Tx1	Plate.99	NACA	0.65	-0.105857103111098	pearson	1	Ttest_pvalue	Coefficient_of_eigenassay	SVD_pCMs_dplus3CT	NoPrepr	SVD	9473	T400_RCT-Tx1	O	Kept components	RCT
Drug	Monoclonal_antibody	T400_RCT	Cell_line.Tx1	Plate.99	NACAD	0.65	0.00552018553037242	pearson	1	Ttest_pvalue	Coefficient_of_eigenassay	SVD_pCMs_dplus3CT	NoPrepr	SVD	14748	T400_RCT-Tx1	O	Kept components	RCT
Drug	Monoclonal_antibody	T400_RCT	Cell_line.Tx1	Plate.99	NACC1	0.65	-0.266909592946608	pearson	1	Ttest_pvalue	Coefficient_of_eigenassay	SVD_pCMs_dplus3CT	NoPrepr	SVD	4438	T400_RCT-Tx1	O	Kept components	RCT
Drug	Monoclonal_antibody	T400_RCT	Cell_line.Tx1	Plate.99	NACC2	0.65	-0.234675168828356	pearson	1	Ttest_pvalue	Coefficient_of_eigenassay	SVD_pCMs_dplus3CT	NoPrepr	SVD	5193	T400_RCT-Tx1	O	Kept components	RCT
Drug	Monoclonal_antibody	T400_RCT	Cell_line.Tx1	Plate.99	NADK	0.65	-0.0461533359562588	pearson	1	Ttest_pvalue	Coefficient_of_eigenassay	SVD_pCMs_dplus3CT	NoPrepr	SVD	12255	T400_RCT-Tx1	O	Kept components	RCT
Drug	Monoclonal_antibody	T400_RCT	Cell_line.Tx1	Plate.99	NADK2	0.65	-0.140896973988035	pearson	1	Ttest_pvalue	Coefficient_of_eigenassay	SVD_pCMs_dplus3CT	NoPrepr	SVD	8100	T400_RCT-Tx1	O	Kept components	RCT
Drug	Monoclonal_antibody	T400_RCT	Cell_line.Tx1	Plate.99	NADSYN1	0.65	0.057632831702355	pearson	1	Ttest_pvalue	Coefficient_of_eigenassay	SVD_pCMs_dplus3CT	NoPrepr	SVD	11664	T400_RCT-Tx1	O	Kept components	RCT
Drug	Monoclonal_antibody	T400_RCT	Cell_line.Tx1	Plate.99	NAE1	0.65	-0.205562162209005	pearson	1	Ttest_pvalue	Coefficient_of_eigenassay	SVD_pCMs_dplus3CT	NoPrepr	SVD	5980	T400_RCT-Tx1	O	Kept components	RCT
Drug	Monoclonal_antibody	T400_RCT	Cell_line.Tx1	Plate.99	NAF1	0.65	-0.439307398463926	pearson	1	Ttest_pvalue	Coefficient_of_eigenassay	SVD_pCMs_dplus3CT	NoPrepr	SVD	1788	T400_RCT-Tx1	O	Kept components	RCT
Drug	Monoclonal_antibody	T400_RCT	Cell_line.Tx1	Plate.99	NAGA	0.65	-0.000847793039669243	pearson	1	Ttest_pvalue	Coefficient_of_eigenassay	SVD_pCMs_dplus3CT	NoPrepr	SVD	15218	T400_RCT-Tx1	O	Kept components	RCT
Drug	Monoclonal_antibody	T400_RCT	Cell_line.Tx1	Plate.99	NAGK	0.65	0.0616929864046418	pearson	1	Ttest_pvalue	Coefficient_of_eigenassay	SVD_pCMs_dplus3CT	NoPrepr	SVD	11448	T400_RCT-Tx1	O	Kept components	RCT
Drug	Monoclonal_antibody	T400_RCT	Cell_line.Tx1	Plate.99	NAGLU	0.65	-0.321671888927113	pearson	1	Ttest_pvalue	Coefficient_of_eigenassay	SVD_pCMs_dplus3CT	NoPrepr	SVD	3355	T400_RCT-Tx1	O	Kept components	RCT
Drug	Monoclonal_antibody	T400_RCT	Cell_line.Tx1	Plate.99	NAGPA	0.65	-0.0303521374723537	pearson	1	Ttest_pvalue	Coefficient_of_eigenassay	SVD_pCMs_dplus3CT	NoPrepr	SVD	13120	T400_RCT-Tx1	O	Kept components	RCT
Drug	Monoclonal_antibody	T400_RCT	Cell_line.Tx1	Plate.99	NAGS	0.65	-0.213383620581652	pearson	1	Ttest_pvalue	Coefficient_of_eigenassay	SVD_pCMs_dplus3CT	NoPrepr	SVD	5755	T400_RCT-Tx1	O	Kept components	RCT
Drug	Monoclonal_antibody	T400_RCT	Cell_line.Tx1	Plate.99	NAIF1	0.65	-0.119259416646993	pearson	1	Ttest_pvalue	Coefficient_of_eigenassay	SVD_pCMs_dplus3CT	NoPrepr	SVD	8922	T400_RCT-Tx1	O	Kept components	RCT
Drug	Monoclonal_antibody	T400_RCT	Cell_line.Tx1	Plate.99	NALCN	0.65	-0.293952579666358	pearson	1	Ttest_pvalue	Coefficient_of_eigenassay	SVD_pCMs_dplus3CT	NoPrepr	SVD	3837	T400_RCT-Tx1	O	Kept components	RCT
Drug	Monoclonal_antibody	T400_RCT	Cell_line.Tx1	Plate.99	NAMPT	0.65	-0.0841875339280619	pearson	1	Ttest_pvalue	Coefficient_of_eigenassay	SVD_pCMs_dplus3CT	NoPrepr	SVD	10444	T400_RCT-Tx1	O	Kept components	RCT
Drug	Monoclonal_antibody	T400_RCT	Cell_line.Tx1	Plate.99	NANOS1	0.65	-0.551139744962916	pearson	1	Ttest_pvalue	Coefficient_of_eigenassay	SVD_pCMs_dplus3CT	NoPrepr	SVD	1017	T400_RCT-Tx1	O	Kept components	RCT
Drug	Monoclonal_antibody	T400_RCT	Cell_line.Tx1	Plate.99	NANOS3	0.65	0.09174799397232	pearson	1	Ttest_pvalue	Coefficient_of_eigenassay	SVD_pCMs_dplus3CT	NoPrepr	SVD	10123	T400_RCT-Tx1	O	Kept components	RCT
Drug	Monoclonal_antibody	T400_RCT	Cell_line.Tx1	Plate.99	NANP	0.65	-0.180828695322368	pearson	1	Ttest_pvalue	Coefficient_of_eigenassay	SVD_pCMs_dplus3CT	NoPrepr	SVD	6743	T400_RCT-Tx1	O	Kept components	RCT
Drug	Monoclonal_antibody	T400_RCT	Cell_line.Tx1	Plate.99	NANS	0.65	-0.261804903983181	pearson	1	Ttest_pvalue	Coefficient_of_eigenassay	SVD_pCMs_dplus3CT	NoPrepr	SVD	4546	T400_RCT-Tx1	O	Kept components	RCT
Drug	Monoclonal_antibody	T400_RCT	Cell_line.Tx1	Plate.99	NAP1L1	0.65	0.083576782019525	pearson	1	Ttest_pvalue	Coefficient_of_eigenassay	SVD_pCMs_dplus3CT	NoPrepr	SVD	10468	T400_RCT-Tx1	O	Kept components	RCT
Drug	Monoclonal_antibody	T400_RCT	Cell_line.Tx1	Plate.99	NAP1L2	0.65	-0.23773125658072	pearson	1	Ttest_pvalue	Coefficient_of_eigenassay	SVD_pCMs_dplus3CT	NoPrepr	SVD	5125	T400_RCT-Tx1	O	Kept components	RCT
Drug	Monoclonal_antibody	T400_RCT	Cell_line.Tx1	Plate.99	NAP1L3	0.65	0.0182285965437625	pearson	1	Ttest_pvalue	Coefficient_of_eigenassay	SVD_pCMs_dplus3CT	NoPrepr	SVD	13859	T400_RCT-Tx1	O	Kept components	RCT
Drug	Monoclonal_antibody	T400_RCT	Cell_line.Tx1	Plate.99	NAP1L4	0.65	0.0198078451824856	pearson	1	Ttest_pvalue	Coefficient_of_eigenassay	SVD_pCMs_dplus3CT	NoPrepr	SVD	13768	T400_RCT-Tx1	O	Kept components	RCT
Drug	Monoclonal_antibody	T400_RCT	Cell_line.Tx1	Plate.99	NAP1L5	0.65	-0.324827710068998	pearson	1	Ttest_pvalue	Coefficient_of_eigenassay	SVD_pCMs_dplus3CT	NoPrepr	SVD	3301	T400_RCT-Tx1	O	Kept components	RCT
Drug	Monoclonal_antibody	T400_RCT	Cell_line.Tx1	Plate.99	NAPA	0.65	-0.172499378388362	pearson	1	Ttest_pvalue	Coefficient_of_eigenassay	SVD_pCMs_dplus3CT	NoPrepr	SVD	7015	T400_RCT-Tx1	O	Kept components	RCT
Drug	Monoclonal_antibody	T400_RCT	Cell_line.Tx1	Plate.99	NAPB	0.65	0.124489127034899	pearson	1	Ttest_pvalue	Coefficient_of_eigenassay	SVD_pCMs_dplus3CT	NoPrepr	SVD	8724	T400_RCT-Tx1	O	Kept components	RCT
Drug	Monoclonal_antibody	T400_RCT	Cell_line.Tx1	Plate.99	NAPG	0.65	0.242997154735613	pearson	1	Ttest_pvalue	Coefficient_of_eigenassay	SVD_pCMs_dplus3CT	NoPrepr	SVD	4988	T400_RCT-Tx1	O	Kept components	RCT
Drug	Monoclonal_antibody	T400_RCT	Cell_line.Tx1	Plate.99	NAPRT	0.65	-0.0327899339146522	pearson	1	Ttest_pvalue	Coefficient_of_eigenassay	SVD_pCMs_dplus3CT	NoPrepr	SVD	12997	T400_RCT-Tx1	O	Kept components	RCT
Drug	Monoclonal_antibody	T400_RCT	Cell_line.Tx1	Plate.99	NAPSA	0.65	-0.0246452260767246	pearson	1	Ttest_pvalue	Coefficient_of_eigenassay	SVD_pCMs_dplus3CT	NoPrepr	SVD	13460	T400_RCT-Tx1	O	Kept components	RCT
Drug	Monoclonal_antibody	T400_RCT	Cell_line.Tx1	Plate.99	NARF	0.65	0.0666213274352931	pearson	1	Ttest_pvalue	Coefficient_of_eigenassay	SVD_pCMs_dplus3CT	NoPrepr	SVD	11247	T400_RCT-Tx1	O	Kept components	RCT
Drug	Monoclonal_antibody	T400_RCT	Cell_line.Tx1	Plate.99	NARS	0.65	-0.132334495909078	pearson	1	Ttest_pvalue	Coefficient_of_eigenassay	SVD_pCMs_dplus3CT	NoPrepr	SVD	8429	T400_RCT-Tx1	O	Kept components	RCT
Drug	Monoclonal_antibody	T400_RCT	Cell_line.Tx1	Plate.99	NARS2	0.65	-0.422530594675632	pearson	1	Ttest_pvalue	Coefficient_of_eigenassay	SVD_pCMs_dplus3CT	NoPrepr	SVD	1966	T400_RCT-Tx1	O	Kept components	RCT
Drug	Monoclonal_antibody	T400_RCT	Cell_line.Tx1	Plate.99	NASP	0.65	0.217436896909025	pearson	1	Ttest_pvalue	Coefficient_of_eigenassay	SVD_pCMs_dplus3CT	NoPrepr	SVD	5639	T400_RCT-Tx1	O	Kept components	RCT
Drug	Monoclonal_antibody	T400_RCT	Cell_line.Tx1	Plate.99	NAT1	0.65	-0.140025837706066	pearson	1	Ttest_pvalue	Coefficient_of_eigenassay	SVD_pCMs_dplus3CT	NoPrepr	SVD	8142	T400_RCT-Tx1	O	Kept components	RCT
Drug	Monoclonal_antibody	T400_RCT	Cell_line.Tx1	Plate.99	NAT10	0.65	0.00499138654218497	pearson	1	Ttest_pvalue	Coefficient_of_eigenassay	SVD_pCMs_dplus3CT	NoPrepr	SVD	14792	T400_RCT-Tx1	O	Kept components	RCT
Drug	Monoclonal_antibody	T400_RCT	Cell_line.Tx1	Plate.99	NAT14	0.65	-0.172611792372676	pearson	1	Ttest_pvalue	Coefficient_of_eigenassay	SVD_pCMs_dplus3CT	NoPrepr	SVD	7008	T400_RCT-Tx1	O	Kept components	RCT
Drug	Monoclonal_antibody	T400_RCT	Cell_line.Tx1	Plate.99	NAT16	0.65	0.00129698008451192	pearson	1	Ttest_pvalue	Coefficient_of_eigenassay	SVD_pCMs_dplus3CT	NoPrepr	SVD	15165	T400_RCT-Tx1	O	Kept components	RCT
Drug	Monoclonal_antibody	T400_RCT	Cell_line.Tx1	Plate.99	NAT8L	0.65	-0.125080004762596	pearson	1	Ttest_pvalue	Coefficient_of_eigenassay	SVD_pCMs_dplus3CT	NoPrepr	SVD	8701	T400_RCT-Tx1	O	Kept components	RCT
Drug	Monoclonal_antibody	T400_RCT	Cell_line.Tx1	Plate.99	NAT9	0.65	0.195408592872014	pearson	1	Ttest_pvalue	Coefficient_of_eigenassay	SVD_pCMs_dplus3CT	NoPrepr	SVD	6279	T400_RCT-Tx1	O	Kept components	RCT
Drug	Monoclonal_antibody	T400_RCT	Cell_line.Tx1	Plate.99	NATD1	0.65	0.131360595707091	pearson	1	Ttest_pvalue	Coefficient_of_eigenassay	SVD_pCMs_dplus3CT	NoPrepr	SVD	8468	T400_RCT-Tx1	O	Kept components	RCT
Drug	Monoclonal_antibody	T400_RCT	Cell_line.Tx1	Plate.99	NAV1	0.65	-0.237846345997361	pearson	1	Ttest_pvalue	Coefficient_of_eigenassay	SVD_pCMs_dplus3CT	NoPrepr	SVD	5118	T400_RCT-Tx1	O	Kept components	RCT
Drug	Monoclonal_antibody	T400_RCT	Cell_line.Tx1	Plate.99	NAV2	0.65	0.0962783057629997	pearson	1	Ttest_pvalue	Coefficient_of_eigenassay	SVD_pCMs_dplus3CT	NoPrepr	SVD	9925	T400_RCT-Tx1	O	Kept components	RCT
Drug	Monoclonal_antibody	T400_RCT	Cell_line.Tx1	Plate.99	NAV3	0.65	1.25649536998686	pearson	1	Ttest_pvalue	Coefficient_of_eigenassay	SVD_pCMs_dplus3CT	NoPrepr	SVD	86	T400_RCT-Tx1	O	Kept components	RCT
Drug	Monoclonal_antibody	T400_RCT	Cell_line.Tx1	Plate.99	NAXD	0.65	0.00641194110930556	pearson	1	Ttest_pvalue	Coefficient_of_eigenassay	SVD_pCMs_dplus3CT	NoPrepr	SVD	14689	T400_RCT-Tx1	O	Kept components	RCT
Drug	Monoclonal_antibody	T400_RCT	Cell_line.Tx1	Plate.99	NAXE	0.65	-0.106651490989481	pearson	1	Ttest_pvalue	Coefficient_of_eigenassay	SVD_pCMs_dplus3CT	NoPrepr	SVD	9428	T400_RCT-Tx1	O	Kept components	RCT
Drug	Monoclonal_antibody	T400_RCT	Cell_line.Tx1	Plate.99	NBAS	0.65	0.37972558542905	pearson	1	Ttest_pvalue	Coefficient_of_eigenassay	SVD_pCMs_dplus3CT	NoPrepr	SVD	2468	T400_RCT-Tx1	O	Kept components	RCT
Drug	Monoclonal_antibody	T400_RCT	Cell_line.Tx1	Plate.99	NBEA	0.65	-0.106917785128554	pearson	1	Ttest_pvalue	Coefficient_of_eigenassay	SVD_pCMs_dplus3CT	NoPrepr	SVD	9419	T400_RCT-Tx1	O	Kept components	RCT
Drug	Monoclonal_antibody	T400_RCT	Cell_line.Tx1	Plate.99	NBEAL1	0.65	-0.0206481798206094	pearson	1	Ttest_pvalue	Coefficient_of_eigenassay	SVD_pCMs_dplus3CT	NoPrepr	SVD	13716	T400_RCT-Tx1	O	Kept components	RCT
Drug	Monoclonal_antibody	T400_RCT	Cell_line.Tx1	Plate.99	NBEAL2	0.65	0.0243179983999792	pearson	1	Ttest_pvalue	Coefficient_of_eigenassay	SVD_pCMs_dplus3CT	NoPrepr	SVD	13479	T400_RCT-Tx1	O	Kept components	RCT
Drug	Monoclonal_antibody	T400_RCT	Cell_line.Tx1	Plate.99	NBN	0.65	-0.104002089397474	pearson	1	Ttest_pvalue	Coefficient_of_eigenassay	SVD_pCMs_dplus3CT	NoPrepr	SVD	9552	T400_RCT-Tx1	O	Kept components	RCT
Drug	Monoclonal_antibody	T400_RCT	Cell_line.Tx1	Plate.99	NBPF1	0.65	-0.419476183766939	pearson	1	Ttest_pvalue	Coefficient_of_eigenassay	SVD_pCMs_dplus3CT	NoPrepr	SVD	1990	T400_RCT-Tx1	O	Kept components	RCT
Drug	Monoclonal_antibody	T400_RCT	Cell_line.Tx1	Plate.99	NBPF10	0.65	-0.452852422550437	pearson	1	Ttest_pvalue	Coefficient_of_eigenassay	SVD_pCMs_dplus3CT	NoPrepr	SVD	1674	T400_RCT-Tx1	O	Kept components	RCT
Drug	Monoclonal_antibody	T400_RCT	Cell_line.Tx1	Plate.99	NBPF11	0.65	0.364926784440943	pearson	1	Ttest_pvalue	Coefficient_of_eigenassay	SVD_pCMs_dplus3CT	NoPrepr	SVD	2655	T400_RCT-Tx1	O	Kept components	RCT
Drug	Monoclonal_antibody	T400_RCT	Cell_line.Tx1	Plate.99	NBPF12	0.65	0.079561286086137	pearson	1	Ttest_pvalue	Coefficient_of_eigenassay	SVD_pCMs_dplus3CT	NoPrepr	SVD	10655	T400_RCT-Tx1	O	Kept components	RCT
Drug	Monoclonal_antibody	T400_RCT	Cell_line.Tx1	Plate.99	NBPF14	0.65	-0.441245074546673	pearson	1	Ttest_pvalue	Coefficient_of_eigenassay	SVD_pCMs_dplus3CT	NoPrepr	SVD	1767	T400_RCT-Tx1	O	Kept components	RCT
Drug	Monoclonal_antibody	T400_RCT	Cell_line.Tx1	Plate.99	NBPF15	0.65	0.130310495000247	pearson	1	Ttest_pvalue	Coefficient_of_eigenassay	SVD_pCMs_dplus3CT	NoPrepr	SVD	8507	T400_RCT-Tx1	O	Kept components	RCT
Drug	Monoclonal_antibody	T400_RCT	Cell_line.Tx1	Plate.99	NBPF19	0.65	-0.0465223992491859	pearson	1	Ttest_pvalue	Coefficient_of_eigenassay	SVD_pCMs_dplus3CT	NoPrepr	SVD	12239	T400_RCT-Tx1	O	Kept components	RCT
Drug	Monoclonal_antibody	T400_RCT	Cell_line.Tx1	Plate.99	NBPF20	0.65	0.315724067698278	pearson	1	Ttest_pvalue	Coefficient_of_eigenassay	SVD_pCMs_dplus3CT	NoPrepr	SVD	3467	T400_RCT-Tx1	O	Kept components	RCT
Drug	Monoclonal_antibody	T400_RCT	Cell_line.Tx1	Plate.99	NBPF26	0.65	-0.0602425140059932	pearson	1	Ttest_pvalue	Coefficient_of_eigenassay	SVD_pCMs_dplus3CT	NoPrepr	SVD	11519	T400_RCT-Tx1	O	Kept components	RCT
Drug	Monoclonal_antibody	T400_RCT	Cell_line.Tx1	Plate.99	NBPF3	0.65	0.0295132482118401	pearson	1	Ttest_pvalue	Coefficient_of_eigenassay	SVD_pCMs_dplus3CT	NoPrepr	SVD	13163	T400_RCT-Tx1	O	Kept components	RCT
Drug	Monoclonal_antibody	T400_RCT	Cell_line.Tx1	Plate.99	NBPF8	0.65	0.257654138573811	pearson	1	Ttest_pvalue	Coefficient_of_eigenassay	SVD_pCMs_dplus3CT	NoPrepr	SVD	4644	T400_RCT-Tx1	O	Kept components	RCT
Drug	Monoclonal_antibody	T400_RCT	Cell_line.Tx1	Plate.99	NBPF9	0.65	-0.262736094675177	pearson	1	Ttest_pvalue	Coefficient_of_eigenassay	SVD_pCMs_dplus3CT	NoPrepr	SVD	4526	T400_RCT-Tx1	O	Kept components	RCT
Drug	Monoclonal_antibody	T400_RCT	Cell_line.Tx1	Plate.99	NBR1	0.65	-0.12264668249153	pearson	1	Ttest_pvalue	Coefficient_of_eigenassay	SVD_pCMs_dplus3CT	NoPrepr	SVD	8805	T400_RCT-Tx1	O	Kept components	RCT
Drug	Monoclonal_antibody	T400_RCT	Cell_line.Tx1	Plate.99	NCALD	0.65	-0.628445915159401	pearson	1	Ttest_pvalue	Coefficient_of_eigenassay	SVD_pCMs_dplus3CT	NoPrepr	SVD	737	T400_RCT-Tx1	O	Kept components	RCT
Drug	Monoclonal_antibody	T400_RCT	Cell_line.Tx1	Plate.99	NCAM1	0.65	0.0658415329307761	pearson	1	Ttest_pvalue	Coefficient_of_eigenassay	SVD_pCMs_dplus3CT	NoPrepr	SVD	11277	T400_RCT-Tx1	O	Kept components	RCT
Drug	Monoclonal_antibody	T400_RCT	Cell_line.Tx1	Plate.99	NCAM2	0.65	-0.159861363122028	pearson	1	Ttest_pvalue	Coefficient_of_eigenassay	SVD_pCMs_dplus3CT	NoPrepr	SVD	7426	T400_RCT-Tx1	O	Kept components	RCT
Drug	Monoclonal_antibody	T400_RCT	Cell_line.Tx1	Plate.99	NCAN	0.65	0.0939055875790776	pearson	1	Ttest_pvalue	Coefficient_of_eigenassay	SVD_pCMs_dplus3CT	NoPrepr	SVD	10034	T400_RCT-Tx1	O	Kept components	RCT
Drug	Monoclonal_antibody	T400_RCT	Cell_line.Tx1	Plate.99	NCAPD2	0.65	0.291522390217237	pearson	1	Ttest_pvalue	Coefficient_of_eigenassay	SVD_pCMs_dplus3CT	NoPrepr	SVD	3885	T400_RCT-Tx1	O	Kept components	RCT
Drug	Monoclonal_antibody	T400_RCT	Cell_line.Tx1	Plate.99	NCAPD3	0.65	-0.177960582835368	pearson	1	Ttest_pvalue	Coefficient_of_eigenassay	SVD_pCMs_dplus3CT	NoPrepr	SVD	6834	T400_RCT-Tx1	O	Kept components	RCT
Drug	Monoclonal_antibody	T400_RCT	Cell_line.Tx1	Plate.99	NCAPG	0.65	0.484030650650365	pearson	1	Ttest_pvalue	Coefficient_of_eigenassay	SVD_pCMs_dplus3CT	NoPrepr	SVD	1420	T400_RCT-Tx1	O	Kept components	RCT
Drug	Monoclonal_antibody	T400_RCT	Cell_line.Tx1	Plate.99	NCAPG2	0.65	0.0674531635418028	pearson	1	Ttest_pvalue	Coefficient_of_eigenassay	SVD_pCMs_dplus3CT	NoPrepr	SVD	11212	T400_RCT-Tx1	O	Kept components	RCT
Drug	Monoclonal_antibody	T400_RCT	Cell_line.Tx1	Plate.99	NCAPH	0.65	0.382854377490816	pearson	1	Ttest_pvalue	Coefficient_of_eigenassay	SVD_pCMs_dplus3CT	NoPrepr	SVD	2415	T400_RCT-Tx1	O	Kept components	RCT
Drug	Monoclonal_antibody	T400_RCT	Cell_line.Tx1	Plate.99	NCAPH2	0.65	0.254055528505523	pearson	1	Ttest_pvalue	Coefficient_of_eigenassay	SVD_pCMs_dplus3CT	NoPrepr	SVD	4722	T400_RCT-Tx1	O	Kept components	RCT
Drug	Monoclonal_antibody	T400_RCT	Cell_line.Tx1	Plate.99	NCBP1	0.65	0.179190511835914	pearson	1	Ttest_pvalue	Coefficient_of_eigenassay	SVD_pCMs_dplus3CT	NoPrepr	SVD	6796	T400_RCT-Tx1	O	Kept components	RCT
Drug	Monoclonal_antibody	T400_RCT	Cell_line.Tx1	Plate.99	NCBP2	0.65	-0.127861844126227	pearson	1	Ttest_pvalue	Coefficient_of_eigenassay	SVD_pCMs_dplus3CT	NoPrepr	SVD	8597	T400_RCT-Tx1	O	Kept components	RCT
Drug	Monoclonal_antibody	T400_RCT	Cell_line.Tx1	Plate.99	NCBP3	0.65	0.0604620624947191	pearson	1	Ttest_pvalue	Coefficient_of_eigenassay	SVD_pCMs_dplus3CT	NoPrepr	SVD	11506	T400_RCT-Tx1	O	Kept components	RCT
Drug	Monoclonal_antibody	T400_RCT	Cell_line.Tx1	Plate.99	NCCRP1	0.65	0.0319649918094511	pearson	1	Ttest_pvalue	Coefficient_of_eigenassay	SVD_pCMs_dplus3CT	NoPrepr	SVD	13048	T400_RCT-Tx1	O	Kept components	RCT
Drug	Monoclonal_antibody	T400_RCT	Cell_line.Tx1	Plate.99	NCDN	0.65	-0.21559691847031	pearson	1	Ttest_pvalue	Coefficient_of_eigenassay	SVD_pCMs_dplus3CT	NoPrepr	SVD	5696	T400_RCT-Tx1	O	Kept components	RCT
Drug	Monoclonal_antibody	T400_RCT	Cell_line.Tx1	Plate.99	NCEH1	0.65	-0.106211947341344	pearson	1	Ttest_pvalue	Coefficient_of_eigenassay	SVD_pCMs_dplus3CT	NoPrepr	SVD	9446	T400_RCT-Tx1	O	Kept components	RCT
Drug	Monoclonal_antibody	T400_RCT	Cell_line.Tx1	Plate.99	NCF2	0.65	0.0110082097886284	pearson	1	Ttest_pvalue	Coefficient_of_eigenassay	SVD_pCMs_dplus3CT	NoPrepr	SVD	14310	T400_RCT-Tx1	O	Kept components	RCT
Drug	Monoclonal_antibody	T400_RCT	Cell_line.Tx1	Plate.99	NCK1	0.65	0.0291130543538222	pearson	1	Ttest_pvalue	Coefficient_of_eigenassay	SVD_pCMs_dplus3CT	NoPrepr	SVD	13192	T400_RCT-Tx1	O	Kept components	RCT
Drug	Monoclonal_antibody	T400_RCT	Cell_line.Tx1	Plate.99	NCK2	0.65	-0.294641037433031	pearson	1	Ttest_pvalue	Coefficient_of_eigenassay	SVD_pCMs_dplus3CT	NoPrepr	SVD	3826	T400_RCT-Tx1	O	Kept components	RCT
Drug	Monoclonal_antibody	T400_RCT	Cell_line.Tx1	Plate.99	NCKAP1	0.65	-0.3255174013419	pearson	1	Ttest_pvalue	Coefficient_of_eigenassay	SVD_pCMs_dplus3CT	NoPrepr	SVD	3287	T400_RCT-Tx1	O	Kept components	RCT
Drug	Monoclonal_antibody	T400_RCT	Cell_line.Tx1	Plate.99	NCKAP5	0.65	0.030486864013924	pearson	1	Ttest_pvalue	Coefficient_of_eigenassay	SVD_pCMs_dplus3CT	NoPrepr	SVD	13111	T400_RCT-Tx1	O	Kept components	RCT
Drug	Monoclonal_antibody	T400_RCT	Cell_line.Tx1	Plate.99	NCKAP5L	0.65	-0.351194532597804	pearson	1	Ttest_pvalue	Coefficient_of_eigenassay	SVD_pCMs_dplus3CT	NoPrepr	SVD	2878	T400_RCT-Tx1	O	Kept components	RCT
Drug	Monoclonal_antibody	T400_RCT	Cell_line.Tx1	Plate.99	NCKIPSD	0.65	0.497737586345091	pearson	1	Ttest_pvalue	Coefficient_of_eigenassay	SVD_pCMs_dplus3CT	NoPrepr	SVD	1324	T400_RCT-Tx1	O	Kept components	RCT
Drug	Monoclonal_antibody	T400_RCT	Cell_line.Tx1	Plate.99	NCL	0.65	-0.7733287654187	pearson	1	Ttest_pvalue	Coefficient_of_eigenassay	SVD_pCMs_dplus3CT	NoPrepr	SVD	411	T400_RCT-Tx1	O	Kept components	RCT
Drug	Monoclonal_antibody	T400_RCT	Cell_line.Tx1	Plate.99	NCLN	0.65	0.0807021585072566	pearson	1	Ttest_pvalue	Coefficient_of_eigenassay	SVD_pCMs_dplus3CT	NoPrepr	SVD	10605	T400_RCT-Tx1	O	Kept components	RCT
Drug	Monoclonal_antibody	T400_RCT	Cell_line.Tx1	Plate.99	NCMAP	0.65	-0.0328585428406204	pearson	1	Ttest_pvalue	Coefficient_of_eigenassay	SVD_pCMs_dplus3CT	NoPrepr	SVD	12993	T400_RCT-Tx1	O	Kept components	RCT
Drug	Monoclonal_antibody	T400_RCT	Cell_line.Tx1	Plate.99	NCOA1	0.65	0.101743044067924	pearson	1	Ttest_pvalue	Coefficient_of_eigenassay	SVD_pCMs_dplus3CT	NoPrepr	SVD	9665	T400_RCT-Tx1	O	Kept components	RCT
Drug	Monoclonal_antibody	T400_RCT	Cell_line.Tx1	Plate.99	NCOA2	0.65	0.0853627543285234	pearson	1	Ttest_pvalue	Coefficient_of_eigenassay	SVD_pCMs_dplus3CT	NoPrepr	SVD	10403	T400_RCT-Tx1	O	Kept components	RCT
Drug	Monoclonal_antibody	T400_RCT	Cell_line.Tx1	Plate.99	NCOA3	0.65	-0.0517426832840367	pearson	1	Ttest_pvalue	Coefficient_of_eigenassay	SVD_pCMs_dplus3CT	NoPrepr	SVD	11960	T400_RCT-Tx1	O	Kept components	RCT
Drug	Monoclonal_antibody	T400_RCT	Cell_line.Tx1	Plate.99	NCOA4	0.65	-0.0231665173526371	pearson	1	Ttest_pvalue	Coefficient_of_eigenassay	SVD_pCMs_dplus3CT	NoPrepr	SVD	13545	T400_RCT-Tx1	O	Kept components	RCT
Drug	Monoclonal_antibody	T400_RCT	Cell_line.Tx1	Plate.99	NCOA5	0.65	0.016538293891379	pearson	1	Ttest_pvalue	Coefficient_of_eigenassay	SVD_pCMs_dplus3CT	NoPrepr	SVD	13968	T400_RCT-Tx1	O	Kept components	RCT
Drug	Monoclonal_antibody	T400_RCT	Cell_line.Tx1	Plate.99	NCOA6	0.65	-0.016591971268724	pearson	1	Ttest_pvalue	Coefficient_of_eigenassay	SVD_pCMs_dplus3CT	NoPrepr	SVD	13964	T400_RCT-Tx1	O	Kept components	RCT
Drug	Monoclonal_antibody	T400_RCT	Cell_line.Tx1	Plate.99	NCOA7	0.65	-0.102761627252776	pearson	1	Ttest_pvalue	Coefficient_of_eigenassay	SVD_pCMs_dplus3CT	NoPrepr	SVD	9616	T400_RCT-Tx1	O	Kept components	RCT
Drug	Monoclonal_antibody	T400_RCT	Cell_line.Tx1	Plate.99	NCOR1	0.65	-0.0279970605714957	pearson	1	Ttest_pvalue	Coefficient_of_eigenassay	SVD_pCMs_dplus3CT	NoPrepr	SVD	13256	T400_RCT-Tx1	O	Kept components	RCT
Drug	Monoclonal_antibody	T400_RCT	Cell_line.Tx1	Plate.99	NCOR2	0.65	-0.307872631114296	pearson	1	Ttest_pvalue	Coefficient_of_eigenassay	SVD_pCMs_dplus3CT	NoPrepr	SVD	3594	T400_RCT-Tx1	O	Kept components	RCT
Drug	Monoclonal_antibody	T400_RCT	Cell_line.Tx1	Plate.99	NCR3LG1	0.65	0.666122806955514	pearson	1	Ttest_pvalue	Coefficient_of_eigenassay	SVD_pCMs_dplus3CT	NoPrepr	SVD	636	T400_RCT-Tx1	O	Kept components	RCT
