## Supplementary Tables for "Cardiomyocytes in Persistent Cancer Therapy-related Cardiac Dysfunction Show Contractile and Natriuretic Peptide Signaling Signatures": Supplementary Table 03F - finalSetSelDEGs T-3CT groups.tsv (part 496 of 529)

EntityClass	Drug_class	Drug	Cell_line	Plate	Gene_symbol	F1_score_weight	Value	Correlation_method	Minimum_fraction_of_max_f1score	EA_correlation_parameter	Reference_valueType	Dataset	Preprocess_data	Decomposition_method	Rank	Drug_cellline	Outlier_cell_line	Fate	Group
Drug	Monoclonal_antibody	T400_RCT	Cell_line.Tx1	Plate.99	NCS1	0.65	-0.0384216958750636	pearson	1	Ttest_pvalue	Coefficient_of_eigenassay	SVD_pCMs_dplus3CT	NoPrepr	SVD	12677	T400_RCT-Tx1	O	Kept components	RCT
Drug	Monoclonal_antibody	T400_RCT	Cell_line.Tx1	Plate.99	NCSTN	0.65	-0.213155253851365	pearson	1	Ttest_pvalue	Coefficient_of_eigenassay	SVD_pCMs_dplus3CT	NoPrepr	SVD	5759	T400_RCT-Tx1	O	Kept components	RCT
Drug	Monoclonal_antibody	T400_RCT	Cell_line.Tx1	Plate.99	NDC1	0.65	0.216718996898361	pearson	1	Ttest_pvalue	Coefficient_of_eigenassay	SVD_pCMs_dplus3CT	NoPrepr	SVD	5663	T400_RCT-Tx1	O	Kept components	RCT
Drug	Monoclonal_antibody	T400_RCT	Cell_line.Tx1	Plate.99	NDC80	0.65	0.349809445615061	pearson	1	Ttest_pvalue	Coefficient_of_eigenassay	SVD_pCMs_dplus3CT	NoPrepr	SVD	2898	T400_RCT-Tx1	O	Kept components	RCT
Drug	Monoclonal_antibody	T400_RCT	Cell_line.Tx1	Plate.99	NDE1	0.65	0.00677317798421843	pearson	1	Ttest_pvalue	Coefficient_of_eigenassay	SVD_pCMs_dplus3CT	NoPrepr	SVD	14652	T400_RCT-Tx1	O	Kept components	RCT
Drug	Monoclonal_antibody	T400_RCT	Cell_line.Tx1	Plate.99	NDEL1	0.65	-0.235584705928596	pearson	1	Ttest_pvalue	Coefficient_of_eigenassay	SVD_pCMs_dplus3CT	NoPrepr	SVD	5170	T400_RCT-Tx1	O	Kept components	RCT
Drug	Monoclonal_antibody	T400_RCT	Cell_line.Tx1	Plate.99	NDFIP1	0.65	-0.358494795508641	pearson	1	Ttest_pvalue	Coefficient_of_eigenassay	SVD_pCMs_dplus3CT	NoPrepr	SVD	2756	T400_RCT-Tx1	O	Kept components	RCT
Drug	Monoclonal_antibody	T400_RCT	Cell_line.Tx1	Plate.99	NDFIP2	0.65	-0.278644631038436	pearson	1	Ttest_pvalue	Coefficient_of_eigenassay	SVD_pCMs_dplus3CT	NoPrepr	SVD	4187	T400_RCT-Tx1	O	Kept components	RCT
Drug	Monoclonal_antibody	T400_RCT	Cell_line.Tx1	Plate.99	NDN	0.65	-0.652883150277605	pearson	1	Ttest_pvalue	Coefficient_of_eigenassay	SVD_pCMs_dplus3CT	NoPrepr	SVD	662	T400_RCT-Tx1	O	Kept components	RCT
Drug	Monoclonal_antibody	T400_RCT	Cell_line.Tx1	Plate.99	NDNF	0.65	0.266427965256541	pearson	1	Ttest_pvalue	Coefficient_of_eigenassay	SVD_pCMs_dplus3CT	NoPrepr	SVD	4446	T400_RCT-Tx1	O	Kept components	RCT
Drug	Monoclonal_antibody	T400_RCT	Cell_line.Tx1	Plate.99	NDOR1	0.65	0.184030901783289	pearson	1	Ttest_pvalue	Coefficient_of_eigenassay	SVD_pCMs_dplus3CT	NoPrepr	SVD	6651	T400_RCT-Tx1	O	Kept components	RCT
Drug	Monoclonal_antibody	T400_RCT	Cell_line.Tx1	Plate.99	NDP	0.65	-0.022575567993064	pearson	1	Ttest_pvalue	Coefficient_of_eigenassay	SVD_pCMs_dplus3CT	NoPrepr	SVD	13584	T400_RCT-Tx1	O	Kept components	RCT
Drug	Monoclonal_antibody	T400_RCT	Cell_line.Tx1	Plate.99	NDRG1	0.65	0.210340118238849	pearson	1	Ttest_pvalue	Coefficient_of_eigenassay	SVD_pCMs_dplus3CT	NoPrepr	SVD	5849	T400_RCT-Tx1	O	Kept components	RCT
Drug	Monoclonal_antibody	T400_RCT	Cell_line.Tx1	Plate.99	NDRG2	0.65	0.544874857942622	pearson	1	Ttest_pvalue	Coefficient_of_eigenassay	SVD_pCMs_dplus3CT	NoPrepr	SVD	1050	T400_RCT-Tx1	O	Kept components	RCT
Drug	Monoclonal_antibody	T400_RCT	Cell_line.Tx1	Plate.99	NDRG3	0.65	-0.0706593167212527	pearson	1	Ttest_pvalue	Coefficient_of_eigenassay	SVD_pCMs_dplus3CT	NoPrepr	SVD	11058	T400_RCT-Tx1	O	Kept components	RCT
Drug	Monoclonal_antibody	T400_RCT	Cell_line.Tx1	Plate.99	NDRG4	0.65	-0.000982614862250698	pearson	1	Ttest_pvalue	Coefficient_of_eigenassay	SVD_pCMs_dplus3CT	NoPrepr	SVD	15202	T400_RCT-Tx1	O	Kept components	RCT
Drug	Monoclonal_antibody	T400_RCT	Cell_line.Tx1	Plate.99	NDST1	0.65	-0.173571278638632	pearson	1	Ttest_pvalue	Coefficient_of_eigenassay	SVD_pCMs_dplus3CT	NoPrepr	SVD	6966	T400_RCT-Tx1	O	Kept components	RCT
Drug	Monoclonal_antibody	T400_RCT	Cell_line.Tx1	Plate.99	NDST2	0.65	-0.111397518197753	pearson	1	Ttest_pvalue	Coefficient_of_eigenassay	SVD_pCMs_dplus3CT	NoPrepr	SVD	9240	T400_RCT-Tx1	O	Kept components	RCT
Drug	Monoclonal_antibody	T400_RCT	Cell_line.Tx1	Plate.99	NDST3	0.65	-0.204079592675959	pearson	1	Ttest_pvalue	Coefficient_of_eigenassay	SVD_pCMs_dplus3CT	NoPrepr	SVD	6030	T400_RCT-Tx1	O	Kept components	RCT
Drug	Monoclonal_antibody	T400_RCT	Cell_line.Tx1	Plate.99	NDST4	0.65	0.079500898542273	pearson	1	Ttest_pvalue	Coefficient_of_eigenassay	SVD_pCMs_dplus3CT	NoPrepr	SVD	10656	T400_RCT-Tx1	O	Kept components	RCT
Drug	Monoclonal_antibody	T400_RCT	Cell_line.Tx1	Plate.99	NDUFA1	0.65	0.0598142549573018	pearson	1	Ttest_pvalue	Coefficient_of_eigenassay	SVD_pCMs_dplus3CT	NoPrepr	SVD	11545	T400_RCT-Tx1	O	Kept components	RCT
Drug	Monoclonal_antibody	T400_RCT	Cell_line.Tx1	Plate.99	NDUFA10	0.65	0.0800458074131633	pearson	1	Ttest_pvalue	Coefficient_of_eigenassay	SVD_pCMs_dplus3CT	NoPrepr	SVD	10632	T400_RCT-Tx1	O	Kept components	RCT
Drug	Monoclonal_antibody	T400_RCT	Cell_line.Tx1	Plate.99	NDUFA11	0.65	0.549481000834072	pearson	1	Ttest_pvalue	Coefficient_of_eigenassay	SVD_pCMs_dplus3CT	NoPrepr	SVD	1027	T400_RCT-Tx1	O	Kept components	RCT
Drug	Monoclonal_antibody	T400_RCT	Cell_line.Tx1	Plate.99	NDUFA12	0.65	-0.245094963998557	pearson	1	Ttest_pvalue	Coefficient_of_eigenassay	SVD_pCMs_dplus3CT	NoPrepr	SVD	4938	T400_RCT-Tx1	O	Kept components	RCT
Drug	Monoclonal_antibody	T400_RCT	Cell_line.Tx1	Plate.99	NDUFA13	0.65	0.351891952899541	pearson	1	Ttest_pvalue	Coefficient_of_eigenassay	SVD_pCMs_dplus3CT	NoPrepr	SVD	2861	T400_RCT-Tx1	O	Kept components	RCT
Drug	Monoclonal_antibody	T400_RCT	Cell_line.Tx1	Plate.99	NDUFA2	0.65	-0.096692812029289	pearson	1	Ttest_pvalue	Coefficient_of_eigenassay	SVD_pCMs_dplus3CT	NoPrepr	SVD	9905	T400_RCT-Tx1	O	Kept components	RCT
Drug	Monoclonal_antibody	T400_RCT	Cell_line.Tx1	Plate.99	NDUFA4	0.65	-0.379433947373119	pearson	1	Ttest_pvalue	Coefficient_of_eigenassay	SVD_pCMs_dplus3CT	NoPrepr	SVD	2473	T400_RCT-Tx1	O	Kept components	RCT
Drug	Monoclonal_antibody	T400_RCT	Cell_line.Tx1	Plate.99	NDUFA4L2	0.65	0.37171811473081	pearson	1	Ttest_pvalue	Coefficient_of_eigenassay	SVD_pCMs_dplus3CT	NoPrepr	SVD	2570	T400_RCT-Tx1	O	Kept components	RCT
Drug	Monoclonal_antibody	T400_RCT	Cell_line.Tx1	Plate.99	NDUFA5	0.65	0.0268428514955375	pearson	1	Ttest_pvalue	Coefficient_of_eigenassay	SVD_pCMs_dplus3CT	NoPrepr	SVD	13321	T400_RCT-Tx1	O	Kept components	RCT
Drug	Monoclonal_antibody	T400_RCT	Cell_line.Tx1	Plate.99	NDUFA7	0.65	0.0650384918237833	pearson	1	Ttest_pvalue	Coefficient_of_eigenassay	SVD_pCMs_dplus3CT	NoPrepr	SVD	11307	T400_RCT-Tx1	O	Kept components	RCT
Drug	Monoclonal_antibody	T400_RCT	Cell_line.Tx1	Plate.99	NDUFA8	0.65	0.132987721460919	pearson	1	Ttest_pvalue	Coefficient_of_eigenassay	SVD_pCMs_dplus3CT	NoPrepr	SVD	8402	T400_RCT-Tx1	O	Kept components	RCT
Drug	Monoclonal_antibody	T400_RCT	Cell_line.Tx1	Plate.99	NDUFA9	0.65	0.0438947331662745	pearson	1	Ttest_pvalue	Coefficient_of_eigenassay	SVD_pCMs_dplus3CT	NoPrepr	SVD	12366	T400_RCT-Tx1	O	Kept components	RCT
Drug	Monoclonal_antibody	T400_RCT	Cell_line.Tx1	Plate.99	NDUFAB1	0.65	-0.36951525989089	pearson	1	Ttest_pvalue	Coefficient_of_eigenassay	SVD_pCMs_dplus3CT	NoPrepr	SVD	2594	T400_RCT-Tx1	O	Kept components	RCT
Drug	Monoclonal_antibody	T400_RCT	Cell_line.Tx1	Plate.99	NDUFAF1	0.65	0.0838864353459332	pearson	1	Ttest_pvalue	Coefficient_of_eigenassay	SVD_pCMs_dplus3CT	NoPrepr	SVD	10456	T400_RCT-Tx1	O	Kept components	RCT
Drug	Monoclonal_antibody	T400_RCT	Cell_line.Tx1	Plate.99	NDUFAF2	0.65	-0.403799163372127	pearson	1	Ttest_pvalue	Coefficient_of_eigenassay	SVD_pCMs_dplus3CT	NoPrepr	SVD	2161	T400_RCT-Tx1	O	Kept components	RCT
Drug	Monoclonal_antibody	T400_RCT	Cell_line.Tx1	Plate.99	NDUFAF3	0.65	0.0990993305828929	pearson	1	Ttest_pvalue	Coefficient_of_eigenassay	SVD_pCMs_dplus3CT	NoPrepr	SVD	9787	T400_RCT-Tx1	O	Kept components	RCT
Drug	Monoclonal_antibody	T400_RCT	Cell_line.Tx1	Plate.99	NDUFAF4	0.65	-0.291219060445109	pearson	1	Ttest_pvalue	Coefficient_of_eigenassay	SVD_pCMs_dplus3CT	NoPrepr	SVD	3891	T400_RCT-Tx1	O	Kept components	RCT
Drug	Monoclonal_antibody	T400_RCT	Cell_line.Tx1	Plate.99	NDUFAF5	0.65	0.254947501461348	pearson	1	Ttest_pvalue	Coefficient_of_eigenassay	SVD_pCMs_dplus3CT	NoPrepr	SVD	4707	T400_RCT-Tx1	O	Kept components	RCT
Drug	Monoclonal_antibody	T400_RCT	Cell_line.Tx1	Plate.99	NDUFAF6	0.65	-0.0931686725262294	pearson	1	Ttest_pvalue	Coefficient_of_eigenassay	SVD_pCMs_dplus3CT	NoPrepr	SVD	10067	T400_RCT-Tx1	O	Kept components	RCT
Drug	Monoclonal_antibody	T400_RCT	Cell_line.Tx1	Plate.99	NDUFAF7	0.65	0.192907007901696	pearson	1	Ttest_pvalue	Coefficient_of_eigenassay	SVD_pCMs_dplus3CT	NoPrepr	SVD	6360	T400_RCT-Tx1	O	Kept components	RCT
Drug	Monoclonal_antibody	T400_RCT	Cell_line.Tx1	Plate.99	NDUFAF8	0.65	-0.174046798133808	pearson	1	Ttest_pvalue	Coefficient_of_eigenassay	SVD_pCMs_dplus3CT	NoPrepr	SVD	6951	T400_RCT-Tx1	O	Kept components	RCT
Drug	Monoclonal_antibody	T400_RCT	Cell_line.Tx1	Plate.99	NDUFB1	0.65	-0.249018253568483	pearson	1	Ttest_pvalue	Coefficient_of_eigenassay	SVD_pCMs_dplus3CT	NoPrepr	SVD	4834	T400_RCT-Tx1	O	Kept components	RCT
Drug	Monoclonal_antibody	T400_RCT	Cell_line.Tx1	Plate.99	NDUFB10	0.65	0.156743410586439	pearson	1	Ttest_pvalue	Coefficient_of_eigenassay	SVD_pCMs_dplus3CT	NoPrepr	SVD	7528	T400_RCT-Tx1	O	Kept components	RCT
Drug	Monoclonal_antibody	T400_RCT	Cell_line.Tx1	Plate.99	NDUFB11	0.65	0.16514756461834	pearson	1	Ttest_pvalue	Coefficient_of_eigenassay	SVD_pCMs_dplus3CT	NoPrepr	SVD	7271	T400_RCT-Tx1	O	Kept components	RCT
Drug	Monoclonal_antibody	T400_RCT	Cell_line.Tx1	Plate.99	NDUFB2	0.65	0.238586640028418	pearson	1	Ttest_pvalue	Coefficient_of_eigenassay	SVD_pCMs_dplus3CT	NoPrepr	SVD	5102	T400_RCT-Tx1	O	Kept components	RCT
Drug	Monoclonal_antibody	T400_RCT	Cell_line.Tx1	Plate.99	NDUFB3	0.65	-0.217657146159067	pearson	1	Ttest_pvalue	Coefficient_of_eigenassay	SVD_pCMs_dplus3CT	NoPrepr	SVD	5628	T400_RCT-Tx1	O	Kept components	RCT
Drug	Monoclonal_antibody	T400_RCT	Cell_line.Tx1	Plate.99	NDUFB4	0.65	-0.599799795265094	pearson	1	Ttest_pvalue	Coefficient_of_eigenassay	SVD_pCMs_dplus3CT	NoPrepr	SVD	831	T400_RCT-Tx1	O	Kept components	RCT
Drug	Monoclonal_antibody	T400_RCT	Cell_line.Tx1	Plate.99	NDUFB5	0.65	-0.308683682258982	pearson	1	Ttest_pvalue	Coefficient_of_eigenassay	SVD_pCMs_dplus3CT	NoPrepr	SVD	3587	T400_RCT-Tx1	O	Kept components	RCT
Drug	Monoclonal_antibody	T400_RCT	Cell_line.Tx1	Plate.99	NDUFB6	0.65	-0.0251367929410186	pearson	1	Ttest_pvalue	Coefficient_of_eigenassay	SVD_pCMs_dplus3CT	NoPrepr	SVD	13424	T400_RCT-Tx1	O	Kept components	RCT
Drug	Monoclonal_antibody	T400_RCT	Cell_line.Tx1	Plate.99	NDUFB7	0.65	0.200732814301121	pearson	1	Ttest_pvalue	Coefficient_of_eigenassay	SVD_pCMs_dplus3CT	NoPrepr	SVD	6129	T400_RCT-Tx1	O	Kept components	RCT
Drug	Monoclonal_antibody	T400_RCT	Cell_line.Tx1	Plate.99	NDUFB8	0.65	0.0580581426180942	pearson	1	Ttest_pvalue	Coefficient_of_eigenassay	SVD_pCMs_dplus3CT	NoPrepr	SVD	11630	T400_RCT-Tx1	O	Kept components	RCT
Drug	Monoclonal_antibody	T400_RCT	Cell_line.Tx1	Plate.99	NDUFB9	0.65	0.155695475215151	pearson	1	Ttest_pvalue	Coefficient_of_eigenassay	SVD_pCMs_dplus3CT	NoPrepr	SVD	7570	T400_RCT-Tx1	O	Kept components	RCT
Drug	Monoclonal_antibody	T400_RCT	Cell_line.Tx1	Plate.99	NDUFC1	0.65	-0.264759067508278	pearson	1	Ttest_pvalue	Coefficient_of_eigenassay	SVD_pCMs_dplus3CT	NoPrepr	SVD	4476	T400_RCT-Tx1	O	Kept components	RCT
Drug	Monoclonal_antibody	T400_RCT	Cell_line.Tx1	Plate.99	NDUFC2	0.65	-0.206733509938092	pearson	1	Ttest_pvalue	Coefficient_of_eigenassay	SVD_pCMs_dplus3CT	NoPrepr	SVD	5949	T400_RCT-Tx1	O	Kept components	RCT
Drug	Monoclonal_antibody	T400_RCT	Cell_line.Tx1	Plate.99	NDUFS1	0.65	0.142543302192184	pearson	1	Ttest_pvalue	Coefficient_of_eigenassay	SVD_pCMs_dplus3CT	NoPrepr	SVD	8056	T400_RCT-Tx1	O	Kept components	RCT
Drug	Monoclonal_antibody	T400_RCT	Cell_line.Tx1	Plate.99	NDUFS2	0.65	0.350203528743117	pearson	1	Ttest_pvalue	Coefficient_of_eigenassay	SVD_pCMs_dplus3CT	NoPrepr	SVD	2891	T400_RCT-Tx1	O	Kept components	RCT
Drug	Monoclonal_antibody	T400_RCT	Cell_line.Tx1	Plate.99	NDUFS3	0.65	0.282446751619962	pearson	1	Ttest_pvalue	Coefficient_of_eigenassay	SVD_pCMs_dplus3CT	NoPrepr	SVD	4088	T400_RCT-Tx1	O	Kept components	RCT
Drug	Monoclonal_antibody	T400_RCT	Cell_line.Tx1	Plate.99	NDUFS4	0.65	-0.287510743764457	pearson	1	Ttest_pvalue	Coefficient_of_eigenassay	SVD_pCMs_dplus3CT	NoPrepr	SVD	3965	T400_RCT-Tx1	O	Kept components	RCT
Drug	Monoclonal_antibody	T400_RCT	Cell_line.Tx1	Plate.99	NDUFS5	0.65	-0.233754018359924	pearson	1	Ttest_pvalue	Coefficient_of_eigenassay	SVD_pCMs_dplus3CT	NoPrepr	SVD	5212	T400_RCT-Tx1	O	Kept components	RCT
Drug	Monoclonal_antibody	T400_RCT	Cell_line.Tx1	Plate.99	NDUFS6	0.65	-0.0669300038710378	pearson	1	Ttest_pvalue	Coefficient_of_eigenassay	SVD_pCMs_dplus3CT	NoPrepr	SVD	11233	T400_RCT-Tx1	O	Kept components	RCT
Drug	Monoclonal_antibody	T400_RCT	Cell_line.Tx1	Plate.99	NDUFS7	0.65	0.230965707567701	pearson	1	Ttest_pvalue	Coefficient_of_eigenassay	SVD_pCMs_dplus3CT	NoPrepr	SVD	5285	T400_RCT-Tx1	O	Kept components	RCT
Drug	Monoclonal_antibody	T400_RCT	Cell_line.Tx1	Plate.99	NDUFS8	0.65	0.383936109139153	pearson	1	Ttest_pvalue	Coefficient_of_eigenassay	SVD_pCMs_dplus3CT	NoPrepr	SVD	2399	T400_RCT-Tx1	O	Kept components	RCT
Drug	Monoclonal_antibody	T400_RCT	Cell_line.Tx1	Plate.99	NDUFV1	0.65	0.333471475937485	pearson	1	Ttest_pvalue	Coefficient_of_eigenassay	SVD_pCMs_dplus3CT	NoPrepr	SVD	3148	T400_RCT-Tx1	O	Kept components	RCT
Drug	Monoclonal_antibody	T400_RCT	Cell_line.Tx1	Plate.99	NDUFV2	0.65	-0.232924384199034	pearson	1	Ttest_pvalue	Coefficient_of_eigenassay	SVD_pCMs_dplus3CT	NoPrepr	SVD	5232	T400_RCT-Tx1	O	Kept components	RCT
Drug	Monoclonal_antibody	T400_RCT	Cell_line.Tx1	Plate.99	NDUFV3	0.65	0.0438071352267218	pearson	1	Ttest_pvalue	Coefficient_of_eigenassay	SVD_pCMs_dplus3CT	NoPrepr	SVD	12373	T400_RCT-Tx1	O	Kept components	RCT
Drug	Monoclonal_antibody	T400_RCT	Cell_line.Tx1	Plate.99	NEB	0.65	-0.855310153688356	pearson	1	Ttest_pvalue	Coefficient_of_eigenassay	SVD_pCMs_dplus3CT	NoPrepr	SVD	299	T400_RCT-Tx1	O	Kept components	RCT
Drug	Monoclonal_antibody	T400_RCT	Cell_line.Tx1	Plate.99	NEBL	0.65	0.194850801116325	pearson	1	Ttest_pvalue	Coefficient_of_eigenassay	SVD_pCMs_dplus3CT	NoPrepr	SVD	6295	T400_RCT-Tx1	O	Kept components	RCT
Drug	Monoclonal_antibody	T400_RCT	Cell_line.Tx1	Plate.99	NECAB1	0.65	0.412473509949283	pearson	1	Ttest_pvalue	Coefficient_of_eigenassay	SVD_pCMs_dplus3CT	NoPrepr	SVD	2063	T400_RCT-Tx1	O	Kept components	RCT
Drug	Monoclonal_antibody	T400_RCT	Cell_line.Tx1	Plate.99	NECAB2	0.65	0.183904308109258	pearson	1	Ttest_pvalue	Coefficient_of_eigenassay	SVD_pCMs_dplus3CT	NoPrepr	SVD	6658	T400_RCT-Tx1	O	Kept components	RCT
Drug	Monoclonal_antibody	T400_RCT	Cell_line.Tx1	Plate.99	NECAB3	0.65	0.502117210251946	pearson	1	Ttest_pvalue	Coefficient_of_eigenassay	SVD_pCMs_dplus3CT	NoPrepr	SVD	1285	T400_RCT-Tx1	O	Kept components	RCT
Drug	Monoclonal_antibody	T400_RCT	Cell_line.Tx1	Plate.99	NECAP1	0.65	-0.0608165856986517	pearson	1	Ttest_pvalue	Coefficient_of_eigenassay	SVD_pCMs_dplus3CT	NoPrepr	SVD	11485	T400_RCT-Tx1	O	Kept components	RCT
Drug	Monoclonal_antibody	T400_RCT	Cell_line.Tx1	Plate.99	NECAP2	0.65	-0.0483191894245633	pearson	1	Ttest_pvalue	Coefficient_of_eigenassay	SVD_pCMs_dplus3CT	NoPrepr	SVD	12142	T400_RCT-Tx1	O	Kept components	RCT
Drug	Monoclonal_antibody	T400_RCT	Cell_line.Tx1	Plate.99	NECTIN1	0.65	-0.196095642791582	pearson	1	Ttest_pvalue	Coefficient_of_eigenassay	SVD_pCMs_dplus3CT	NoPrepr	SVD	6260	T400_RCT-Tx1	O	Kept components	RCT
Drug	Monoclonal_antibody	T400_RCT	Cell_line.Tx1	Plate.99	NECTIN2	0.65	0.0721367685347892	pearson	1	Ttest_pvalue	Coefficient_of_eigenassay	SVD_pCMs_dplus3CT	NoPrepr	SVD	10977	T400_RCT-Tx1	O	Kept components	RCT
Drug	Monoclonal_antibody	T400_RCT	Cell_line.Tx1	Plate.99	NECTIN3	0.65	-0.720783675663192	pearson	1	Ttest_pvalue	Coefficient_of_eigenassay	SVD_pCMs_dplus3CT	NoPrepr	SVD	506	T400_RCT-Tx1	O	Kept components	RCT
Drug	Monoclonal_antibody	T400_RCT	Cell_line.Tx1	Plate.99	NEDD1	0.65	-0.0543120124297417	pearson	1	Ttest_pvalue	Coefficient_of_eigenassay	SVD_pCMs_dplus3CT	NoPrepr	SVD	11835	T400_RCT-Tx1	O	Kept components	RCT
Drug	Monoclonal_antibody	T400_RCT	Cell_line.Tx1	Plate.99	NEDD4	0.65	-0.160671778230464	pearson	1	Ttest_pvalue	Coefficient_of_eigenassay	SVD_pCMs_dplus3CT	NoPrepr	SVD	7396	T400_RCT-Tx1	O	Kept components	RCT
Drug	Monoclonal_antibody	T400_RCT	Cell_line.Tx1	Plate.99	NEDD4L	0.65	-0.0534464946143398	pearson	1	Ttest_pvalue	Coefficient_of_eigenassay	SVD_pCMs_dplus3CT	NoPrepr	SVD	11872	T400_RCT-Tx1	O	Kept components	RCT
Drug	Monoclonal_antibody	T400_RCT	Cell_line.Tx1	Plate.99	NEDD8	0.65	0.118500722086102	pearson	1	Ttest_pvalue	Coefficient_of_eigenassay	SVD_pCMs_dplus3CT	NoPrepr	SVD	8959	T400_RCT-Tx1	O	Kept components	RCT
Drug	Monoclonal_antibody	T400_RCT	Cell_line.Tx1	Plate.99	NEDD9	0.65	-0.20444542164906	pearson	1	Ttest_pvalue	Coefficient_of_eigenassay	SVD_pCMs_dplus3CT	NoPrepr	SVD	6015	T400_RCT-Tx1	O	Kept components	RCT
Drug	Monoclonal_antibody	T400_RCT	Cell_line.Tx1	Plate.99	NEFH	0.65	-1.09185444773577	pearson	1	Ttest_pvalue	Coefficient_of_eigenassay	SVD_pCMs_dplus3CT	NoPrepr	SVD	133	T400_RCT-Tx1	O	Kept components	RCT
Drug	Monoclonal_antibody	T400_RCT	Cell_line.Tx1	Plate.99	NEFL	0.65	-0.462961773244803	pearson	1	Ttest_pvalue	Coefficient_of_eigenassay	SVD_pCMs_dplus3CT	NoPrepr	SVD	1582	T400_RCT-Tx1	O	Kept components	RCT
Drug	Monoclonal_antibody	T400_RCT	Cell_line.Tx1	Plate.99	NEFM	0.65	-0.847346483453237	pearson	1	Ttest_pvalue	Coefficient_of_eigenassay	SVD_pCMs_dplus3CT	NoPrepr	SVD	307	T400_RCT-Tx1	O	Kept components	RCT
Drug	Monoclonal_antibody	T400_RCT	Cell_line.Tx1	Plate.99	NEGR1	0.65	-0.47776314379279	pearson	1	Ttest_pvalue	Coefficient_of_eigenassay	SVD_pCMs_dplus3CT	NoPrepr	SVD	1472	T400_RCT-Tx1	O	Kept components	RCT
Drug	Monoclonal_antibody	T400_RCT	Cell_line.Tx1	Plate.99	NEIL1	0.65	-0.0177594525791869	pearson	1	Ttest_pvalue	Coefficient_of_eigenassay	SVD_pCMs_dplus3CT	NoPrepr	SVD	13886	T400_RCT-Tx1	O	Kept components	RCT
Drug	Monoclonal_antibody	T400_RCT	Cell_line.Tx1	Plate.99	NEIL2	0.65	-0.041828428638313	pearson	1	Ttest_pvalue	Coefficient_of_eigenassay	SVD_pCMs_dplus3CT	NoPrepr	SVD	12486	T400_RCT-Tx1	O	Kept components	RCT
Drug	Monoclonal_antibody	T400_RCT	Cell_line.Tx1	Plate.99	NEIL3	0.65	-0.148429337065848	pearson	1	Ttest_pvalue	Coefficient_of_eigenassay	SVD_pCMs_dplus3CT	NoPrepr	SVD	7843	T400_RCT-Tx1	O	Kept components	RCT
Drug	Monoclonal_antibody	T400_RCT	Cell_line.Tx1	Plate.99	NEK1	0.65	-0.105817150436023	pearson	1	Ttest_pvalue	Coefficient_of_eigenassay	SVD_pCMs_dplus3CT	NoPrepr	SVD	9474	T400_RCT-Tx1	O	Kept components	RCT
Drug	Monoclonal_antibody	T400_RCT	Cell_line.Tx1	Plate.99	NEK10	0.65	0.644407711181415	pearson	1	Ttest_pvalue	Coefficient_of_eigenassay	SVD_pCMs_dplus3CT	NoPrepr	SVD	687	T400_RCT-Tx1	O	Kept components	RCT
Drug	Monoclonal_antibody	T400_RCT	Cell_line.Tx1	Plate.99	NEK11	0.65	0.0559905581592907	pearson	1	Ttest_pvalue	Coefficient_of_eigenassay	SVD_pCMs_dplus3CT	NoPrepr	SVD	11753	T400_RCT-Tx1	O	Kept components	RCT
Drug	Monoclonal_antibody	T400_RCT	Cell_line.Tx1	Plate.99	NEK2	0.65	0.707475942127947	pearson	1	Ttest_pvalue	Coefficient_of_eigenassay	SVD_pCMs_dplus3CT	NoPrepr	SVD	536	T400_RCT-Tx1	O	Kept components	RCT
Drug	Monoclonal_antibody	T400_RCT	Cell_line.Tx1	Plate.99	NEK3	0.65	-0.498254551822669	pearson	1	Ttest_pvalue	Coefficient_of_eigenassay	SVD_pCMs_dplus3CT	NoPrepr	SVD	1317	T400_RCT-Tx1	O	Kept components	RCT
Drug	Monoclonal_antibody	T400_RCT	Cell_line.Tx1	Plate.99	NEK4	0.65	-0.0354075641203745	pearson	1	Ttest_pvalue	Coefficient_of_eigenassay	SVD_pCMs_dplus3CT	NoPrepr	SVD	12864	T400_RCT-Tx1	O	Kept components	RCT
Drug	Monoclonal_antibody	T400_RCT	Cell_line.Tx1	Plate.99	NEK5	0.65	-0.115573205970704	pearson	1	Ttest_pvalue	Coefficient_of_eigenassay	SVD_pCMs_dplus3CT	NoPrepr	SVD	9065	T400_RCT-Tx1	O	Kept components	RCT
Drug	Monoclonal_antibody	T400_RCT	Cell_line.Tx1	Plate.99	NEK6	0.65	0.25775607759907	pearson	1	Ttest_pvalue	Coefficient_of_eigenassay	SVD_pCMs_dplus3CT	NoPrepr	SVD	4640	T400_RCT-Tx1	O	Kept components	RCT
Drug	Monoclonal_antibody	T400_RCT	Cell_line.Tx1	Plate.99	NEK7	0.65	-0.181479993143296	pearson	1	Ttest_pvalue	Coefficient_of_eigenassay	SVD_pCMs_dplus3CT	NoPrepr	SVD	6729	T400_RCT-Tx1	O	Kept components	RCT
Drug	Monoclonal_antibody	T400_RCT	Cell_line.Tx1	Plate.99	NEK8	0.65	-0.157989493796202	pearson	1	Ttest_pvalue	Coefficient_of_eigenassay	SVD_pCMs_dplus3CT	NoPrepr	SVD	7496	T400_RCT-Tx1	O	Kept components	RCT
Drug	Monoclonal_antibody	T400_RCT	Cell_line.Tx1	Plate.99	NEK9	0.65	-0.0141389697939349	pearson	1	Ttest_pvalue	Coefficient_of_eigenassay	SVD_pCMs_dplus3CT	NoPrepr	SVD	14118	T400_RCT-Tx1	O	Kept components	RCT
Drug	Monoclonal_antibody	T400_RCT	Cell_line.Tx1	Plate.99	NELFA	0.65	-0.0996002459422651	pearson	1	Ttest_pvalue	Coefficient_of_eigenassay	SVD_pCMs_dplus3CT	NoPrepr	SVD	9765	T400_RCT-Tx1	O	Kept components	RCT
Drug	Monoclonal_antibody	T400_RCT	Cell_line.Tx1	Plate.99	NELFB	0.65	0.232824771043973	pearson	1	Ttest_pvalue	Coefficient_of_eigenassay	SVD_pCMs_dplus3CT	NoPrepr	SVD	5237	T400_RCT-Tx1	O	Kept components	RCT
Drug	Monoclonal_antibody	T400_RCT	Cell_line.Tx1	Plate.99	NELFCD	0.65	0.0568574614643896	pearson	1	Ttest_pvalue	Coefficient_of_eigenassay	SVD_pCMs_dplus3CT	NoPrepr	SVD	11700	T400_RCT-Tx1	O	Kept components	RCT
Drug	Monoclonal_antibody	T400_RCT	Cell_line.Tx1	Plate.99	NELFE	0.65	0.130481665019214	pearson	1	Ttest_pvalue	Coefficient_of_eigenassay	SVD_pCMs_dplus3CT	NoPrepr	SVD	8497	T400_RCT-Tx1	O	Kept components	RCT
Drug	Monoclonal_antibody	T400_RCT	Cell_line.Tx1	Plate.99	NELL1	0.65	0.533797953414684	pearson	1	Ttest_pvalue	Coefficient_of_eigenassay	SVD_pCMs_dplus3CT	NoPrepr	SVD	1092	T400_RCT-Tx1	O	Kept components	RCT
Drug	Monoclonal_antibody	T400_RCT	Cell_line.Tx1	Plate.99	NELL2	0.65	0.595923472837345	pearson	1	Ttest_pvalue	Coefficient_of_eigenassay	SVD_pCMs_dplus3CT	NoPrepr	SVD	848	T400_RCT-Tx1	O	Kept components	RCT
Drug	Monoclonal_antibody	T400_RCT	Cell_line.Tx1	Plate.99	NEMF	0.65	0.5195758507816	pearson	1	Ttest_pvalue	Coefficient_of_eigenassay	SVD_pCMs_dplus3CT	NoPrepr	SVD	1168	T400_RCT-Tx1	O	Kept components	RCT
Drug	Monoclonal_antibody	T400_RCT	Cell_line.Tx1	Plate.99	NEMP1	0.65	0.314847659184515	pearson	1	Ttest_pvalue	Coefficient_of_eigenassay	SVD_pCMs_dplus3CT	NoPrepr	SVD	3482	T400_RCT-Tx1	O	Kept components	RCT
Drug	Monoclonal_antibody	T400_RCT	Cell_line.Tx1	Plate.99	NEMP2	0.65	0.381451651615153	pearson	1	Ttest_pvalue	Coefficient_of_eigenassay	SVD_pCMs_dplus3CT	NoPrepr	SVD	2438	T400_RCT-Tx1	O	Kept components	RCT
Drug	Monoclonal_antibody	T400_RCT	Cell_line.Tx1	Plate.99	NENF	0.65	-0.175545955005875	pearson	1	Ttest_pvalue	Coefficient_of_eigenassay	SVD_pCMs_dplus3CT	NoPrepr	SVD	6904	T400_RCT-Tx1	O	Kept components	RCT
Drug	Monoclonal_antibody	T400_RCT	Cell_line.Tx1	Plate.99	NEO1	0.65	0.19125074208083	pearson	1	Ttest_pvalue	Coefficient_of_eigenassay	SVD_pCMs_dplus3CT	NoPrepr	SVD	6416	T400_RCT-Tx1	O	Kept components	RCT
Drug	Monoclonal_antibody	T400_RCT	Cell_line.Tx1	Plate.99	NEPRO	0.65	-0.179623731111329	pearson	1	Ttest_pvalue	Coefficient_of_eigenassay	SVD_pCMs_dplus3CT	NoPrepr	SVD	6780	T400_RCT-Tx1	O	Kept components	RCT
Drug	Monoclonal_antibody	T400_RCT	Cell_line.Tx1	Plate.99	NES	0.65	0.273935367233057	pearson	1	Ttest_pvalue	Coefficient_of_eigenassay	SVD_pCMs_dplus3CT	NoPrepr	SVD	4281	T400_RCT-Tx1	O	Kept components	RCT
Drug	Monoclonal_antibody	T400_RCT	Cell_line.Tx1	Plate.99	NET1	0.65	-0.18880177415784	pearson	1	Ttest_pvalue	Coefficient_of_eigenassay	SVD_pCMs_dplus3CT	NoPrepr	SVD	6500	T400_RCT-Tx1	O	Kept components	RCT
Drug	Monoclonal_antibody	T400_RCT	Cell_line.Tx1	Plate.99	NETO1	0.65	-0.366939872721246	pearson	1	Ttest_pvalue	Coefficient_of_eigenassay	SVD_pCMs_dplus3CT	NoPrepr	SVD	2625	T400_RCT-Tx1	O	Kept components	RCT
Drug	Monoclonal_antibody	T400_RCT	Cell_line.Tx1	Plate.99	NETO2	0.65	0.731212747801584	pearson	1	Ttest_pvalue	Coefficient_of_eigenassay	SVD_pCMs_dplus3CT	NoPrepr	SVD	494	T400_RCT-Tx1	O	Kept components	RCT
Drug	Monoclonal_antibody	T400_RCT	Cell_line.Tx1	Plate.99	NEU3	0.65	-0.433842214415589	pearson	1	Ttest_pvalue	Coefficient_of_eigenassay	SVD_pCMs_dplus3CT	NoPrepr	SVD	1838	T400_RCT-Tx1	O	Kept components	RCT
Drug	Monoclonal_antibody	T400_RCT	Cell_line.Tx1	Plate.99	NEURL1	0.65	0.101211647241076	pearson	1	Ttest_pvalue	Coefficient_of_eigenassay	SVD_pCMs_dplus3CT	NoPrepr	SVD	9687	T400_RCT-Tx1	O	Kept components	RCT
Drug	Monoclonal_antibody	T400_RCT	Cell_line.Tx1	Plate.99	NEURL1B	0.65	-0.089412656414401	pearson	1	Ttest_pvalue	Coefficient_of_eigenassay	SVD_pCMs_dplus3CT	NoPrepr	SVD	10220	T400_RCT-Tx1	O	Kept components	RCT
Drug	Monoclonal_antibody	T400_RCT	Cell_line.Tx1	Plate.99	NEURL2	0.65	0.129123620139358	pearson	1	Ttest_pvalue	Coefficient_of_eigenassay	SVD_pCMs_dplus3CT	NoPrepr	SVD	8548	T400_RCT-Tx1	O	Kept components	RCT
Drug	Monoclonal_antibody	T400_RCT	Cell_line.Tx1	Plate.99	NEURL4	0.65	0.0214990114416359	pearson	1	Ttest_pvalue	Coefficient_of_eigenassay	SVD_pCMs_dplus3CT	NoPrepr	SVD	13661	T400_RCT-Tx1	O	Kept components	RCT
Drug	Monoclonal_antibody	T400_RCT	Cell_line.Tx1	Plate.99	NEUROD1	0.65	-0.003973398999783	pearson	1	Ttest_pvalue	Coefficient_of_eigenassay	SVD_pCMs_dplus3CT	NoPrepr	SVD	14890	T400_RCT-Tx1	O	Kept components	RCT
Drug	Monoclonal_antibody	T400_RCT	Cell_line.Tx1	Plate.99	NEUROD2	0.65	-0.00392084861459645	pearson	1	Ttest_pvalue	Coefficient_of_eigenassay	SVD_pCMs_dplus3CT	NoPrepr	SVD	14895	T400_RCT-Tx1	O	Kept components	RCT
Drug	Monoclonal_antibody	T400_RCT	Cell_line.Tx1	Plate.99	NEUROD4	0.65	0.00211592535377861	pearson	1	Ttest_pvalue	Coefficient_of_eigenassay	SVD_pCMs_dplus3CT	NoPrepr	SVD	15078	T400_RCT-Tx1	O	Kept components	RCT
Drug	Monoclonal_antibody	T400_RCT	Cell_line.Tx1	Plate.99	NEUROG1	0.65	-0.000305337882061654	pearson	1	Ttest_pvalue	Coefficient_of_eigenassay	SVD_pCMs_dplus3CT	NoPrepr	SVD	15279	T400_RCT-Tx1	O	Kept components	RCT
Drug	Monoclonal_antibody	T400_RCT	Cell_line.Tx1	Plate.99	NEUROG2	0.65	0.000253348935425918	pearson	1	Ttest_pvalue	Coefficient_of_eigenassay	SVD_pCMs_dplus3CT	NoPrepr	SVD	15290	T400_RCT-Tx1	O	Kept components	RCT
Drug	Monoclonal_antibody	T400_RCT	Cell_line.Tx1	Plate.99	NEXMIF	0.65	-0.183944001956357	pearson	1	Ttest_pvalue	Coefficient_of_eigenassay	SVD_pCMs_dplus3CT	NoPrepr	SVD	6655	T400_RCT-Tx1	O	Kept components	RCT
Drug	Monoclonal_antibody	T400_RCT	Cell_line.Tx1	Plate.99	NEXN	0.65	0.153173484089793	pearson	1	Ttest_pvalue	Coefficient_of_eigenassay	SVD_pCMs_dplus3CT	NoPrepr	SVD	7665	T400_RCT-Tx1	O	Kept components	RCT
Drug	Monoclonal_antibody	T400_RCT	Cell_line.Tx1	Plate.99	NF1	0.65	0.0632474028031565	pearson	1	Ttest_pvalue	Coefficient_of_eigenassay	SVD_pCMs_dplus3CT	NoPrepr	SVD	11378	T400_RCT-Tx1	O	Kept components	RCT
Drug	Monoclonal_antibody	T400_RCT	Cell_line.Tx1	Plate.99	NF2	0.65	0.0823250161145274	pearson	1	Ttest_pvalue	Coefficient_of_eigenassay	SVD_pCMs_dplus3CT	NoPrepr	SVD	10521	T400_RCT-Tx1	O	Kept components	RCT
Drug	Monoclonal_antibody	T400_RCT	Cell_line.Tx1	Plate.99	NFAM1	0.65	-0.0104549648081633	pearson	1	Ttest_pvalue	Coefficient_of_eigenassay	SVD_pCMs_dplus3CT	NoPrepr	SVD	14354	T400_RCT-Tx1	O	Kept components	RCT
Drug	Monoclonal_antibody	T400_RCT	Cell_line.Tx1	Plate.99	NFASC	0.65	-0.719141799627172	pearson	1	Ttest_pvalue	Coefficient_of_eigenassay	SVD_pCMs_dplus3CT	NoPrepr	SVD	511	T400_RCT-Tx1	O	Kept components	RCT
Drug	Monoclonal_antibody	T400_RCT	Cell_line.Tx1	Plate.99	NFAT5	0.65	-0.429363538629882	pearson	1	Ttest_pvalue	Coefficient_of_eigenassay	SVD_pCMs_dplus3CT	NoPrepr	SVD	1892	T400_RCT-Tx1	O	Kept components	RCT
Drug	Monoclonal_antibody	T400_RCT	Cell_line.Tx1	Plate.99	NFATC1	0.65	0.294236195570335	pearson	1	Ttest_pvalue	Coefficient_of_eigenassay	SVD_pCMs_dplus3CT	NoPrepr	SVD	3832	T400_RCT-Tx1	O	Kept components	RCT
Drug	Monoclonal_antibody	T400_RCT	Cell_line.Tx1	Plate.99	NFATC2	0.65	-0.328902944452608	pearson	1	Ttest_pvalue	Coefficient_of_eigenassay	SVD_pCMs_dplus3CT	NoPrepr	SVD	3225	T400_RCT-Tx1	O	Kept components	RCT
Drug	Monoclonal_antibody	T400_RCT	Cell_line.Tx1	Plate.99	NFATC2IP	0.65	0.0416239746662101	pearson	1	Ttest_pvalue	Coefficient_of_eigenassay	SVD_pCMs_dplus3CT	NoPrepr	SVD	12501	T400_RCT-Tx1	O	Kept components	RCT
Drug	Monoclonal_antibody	T400_RCT	Cell_line.Tx1	Plate.99	NFATC3	0.65	0.189659007984539	pearson	1	Ttest_pvalue	Coefficient_of_eigenassay	SVD_pCMs_dplus3CT	NoPrepr	SVD	6474	T400_RCT-Tx1	O	Kept components	RCT
Drug	Monoclonal_antibody	T400_RCT	Cell_line.Tx1	Plate.99	NFATC4	0.65	0.108552135671356	pearson	1	Ttest_pvalue	Coefficient_of_eigenassay	SVD_pCMs_dplus3CT	NoPrepr	SVD	9353	T400_RCT-Tx1	O	Kept components	RCT
Drug	Monoclonal_antibody	T400_RCT	Cell_line.Tx1	Plate.99	NFE2	0.65	0.263928346346969	pearson	1	Ttest_pvalue	Coefficient_of_eigenassay	SVD_pCMs_dplus3CT	NoPrepr	SVD	4497	T400_RCT-Tx1	O	Kept components	RCT
Drug	Monoclonal_antibody	T400_RCT	Cell_line.Tx1	Plate.99	NFE2L1	0.65	-0.17177987838201	pearson	1	Ttest_pvalue	Coefficient_of_eigenassay	SVD_pCMs_dplus3CT	NoPrepr	SVD	7038	T400_RCT-Tx1	O	Kept components	RCT
Drug	Monoclonal_antibody	T400_RCT	Cell_line.Tx1	Plate.99	NFE2L2	0.65	0.0332234160054241	pearson	1	Ttest_pvalue	Coefficient_of_eigenassay	SVD_pCMs_dplus3CT	NoPrepr	SVD	12970	T400_RCT-Tx1	O	Kept components	RCT
Drug	Monoclonal_antibody	T400_RCT	Cell_line.Tx1	Plate.99	NFE2L3	0.65	-0.408514874977227	pearson	1	Ttest_pvalue	Coefficient_of_eigenassay	SVD_pCMs_dplus3CT	NoPrepr	SVD	2116	T400_RCT-Tx1	O	Kept components	RCT
Drug	Monoclonal_antibody	T400_RCT	Cell_line.Tx1	Plate.99	NFIA	0.65	-0.231208147517723	pearson	1	Ttest_pvalue	Coefficient_of_eigenassay	SVD_pCMs_dplus3CT	NoPrepr	SVD	5278	T400_RCT-Tx1	O	Kept components	RCT
Drug	Monoclonal_antibody	T400_RCT	Cell_line.Tx1	Plate.99	NFIB	0.65	-0.466823891025623	pearson	1	Ttest_pvalue	Coefficient_of_eigenassay	SVD_pCMs_dplus3CT	NoPrepr	SVD	1549	T400_RCT-Tx1	O	Kept components	RCT
Drug	Monoclonal_antibody	T400_RCT	Cell_line.Tx1	Plate.99	NFIC	0.65	-0.274590941904092	pearson	1	Ttest_pvalue	Coefficient_of_eigenassay	SVD_pCMs_dplus3CT	NoPrepr	SVD	4266	T400_RCT-Tx1	O	Kept components	RCT
Drug	Monoclonal_antibody	T400_RCT	Cell_line.Tx1	Plate.99	NFIL3	0.65	0.418055728613501	pearson	1	Ttest_pvalue	Coefficient_of_eigenassay	SVD_pCMs_dplus3CT	NoPrepr	SVD	1996	T400_RCT-Tx1	O	Kept components	RCT
Drug	Monoclonal_antibody	T400_RCT	Cell_line.Tx1	Plate.99	NFIX	0.65	-0.896659045353695	pearson	1	Ttest_pvalue	Coefficient_of_eigenassay	SVD_pCMs_dplus3CT	NoPrepr	SVD	259	T400_RCT-Tx1	O	Kept components	RCT
Drug	Monoclonal_antibody	T400_RCT	Cell_line.Tx1	Plate.99	NFKB1	0.65	0.460430605707208	pearson	1	Ttest_pvalue	Coefficient_of_eigenassay	SVD_pCMs_dplus3CT	NoPrepr	SVD	1595	T400_RCT-Tx1	O	Kept components	RCT
Drug	Monoclonal_antibody	T400_RCT	Cell_line.Tx1	Plate.99	NFKB2	0.65	0.0966641665163864	pearson	1	Ttest_pvalue	Coefficient_of_eigenassay	SVD_pCMs_dplus3CT	NoPrepr	SVD	9907	T400_RCT-Tx1	O	Kept components	RCT
Drug	Monoclonal_antibody	T400_RCT	Cell_line.Tx1	Plate.99	NFKBIA	0.65	0.114336035219012	pearson	1	Ttest_pvalue	Coefficient_of_eigenassay	SVD_pCMs_dplus3CT	NoPrepr	SVD	9111	T400_RCT-Tx1	O	Kept components	RCT
Drug	Monoclonal_antibody	T400_RCT	Cell_line.Tx1	Plate.99	NFKBIB	0.65	-0.152255299846832	pearson	1	Ttest_pvalue	Coefficient_of_eigenassay	SVD_pCMs_dplus3CT	NoPrepr	SVD	7703	T400_RCT-Tx1	O	Kept components	RCT
Drug	Monoclonal_antibody	T400_RCT	Cell_line.Tx1	Plate.99	NFKBID	0.65	-0.0154850809443422	pearson	1	Ttest_pvalue	Coefficient_of_eigenassay	SVD_pCMs_dplus3CT	NoPrepr	SVD	14027	T400_RCT-Tx1	O	Kept components	RCT
Drug	Monoclonal_antibody	T400_RCT	Cell_line.Tx1	Plate.99	NFKBIE	0.65	0.458602034875777	pearson	1	Ttest_pvalue	Coefficient_of_eigenassay	SVD_pCMs_dplus3CT	NoPrepr	SVD	1612	T400_RCT-Tx1	O	Kept components	RCT
Drug	Monoclonal_antibody	T400_RCT	Cell_line.Tx1	Plate.99	NFKBIZ	0.65	0.349159720639726	pearson	1	Ttest_pvalue	Coefficient_of_eigenassay	SVD_pCMs_dplus3CT	NoPrepr	SVD	2908	T400_RCT-Tx1	O	Kept components	RCT
Drug	Monoclonal_antibody	T400_RCT	Cell_line.Tx1	Plate.99	NFRKB	0.65	-0.0217290026154295	pearson	1	Ttest_pvalue	Coefficient_of_eigenassay	SVD_pCMs_dplus3CT	NoPrepr	SVD	13648	T400_RCT-Tx1	O	Kept components	RCT
Drug	Monoclonal_antibody	T400_RCT	Cell_line.Tx1	Plate.99	NFS1	0.65	0.346759431496794	pearson	1	Ttest_pvalue	Coefficient_of_eigenassay	SVD_pCMs_dplus3CT	NoPrepr	SVD	2944	T400_RCT-Tx1	O	Kept components	RCT
Drug	Monoclonal_antibody	T400_RCT	Cell_line.Tx1	Plate.99	NFU1	0.65	-0.0576717233342491	pearson	1	Ttest_pvalue	Coefficient_of_eigenassay	SVD_pCMs_dplus3CT	NoPrepr	SVD	11662	T400_RCT-Tx1	O	Kept components	RCT
Drug	Monoclonal_antibody	T400_RCT	Cell_line.Tx1	Plate.99	NFX1	0.65	-0.0972606472042276	pearson	1	Ttest_pvalue	Coefficient_of_eigenassay	SVD_pCMs_dplus3CT	NoPrepr	SVD	9877	T400_RCT-Tx1	O	Kept components	RCT
Drug	Monoclonal_antibody	T400_RCT	Cell_line.Tx1	Plate.99	NFXL1	0.65	-0.120002823518675	pearson	1	Ttest_pvalue	Coefficient_of_eigenassay	SVD_pCMs_dplus3CT	NoPrepr	SVD	8896	T400_RCT-Tx1	O	Kept components	RCT
Drug	Monoclonal_antibody	T400_RCT	Cell_line.Tx1	Plate.99	NFYA	0.65	-0.126096948621219	pearson	1	Ttest_pvalue	Coefficient_of_eigenassay	SVD_pCMs_dplus3CT	NoPrepr	SVD	8659	T400_RCT-Tx1	O	Kept components	RCT
Drug	Monoclonal_antibody	T400_RCT	Cell_line.Tx1	Plate.99	NFYB	0.65	0.207999059634486	pearson	1	Ttest_pvalue	Coefficient_of_eigenassay	SVD_pCMs_dplus3CT	NoPrepr	SVD	5913	T400_RCT-Tx1	O	Kept components	RCT
Drug	Monoclonal_antibody	T400_RCT	Cell_line.Tx1	Plate.99	NFYC	0.65	0.302614331226146	pearson	1	Ttest_pvalue	Coefficient_of_eigenassay	SVD_pCMs_dplus3CT	NoPrepr	SVD	3694	T400_RCT-Tx1	O	Kept components	RCT
Drug	Monoclonal_antibody	T400_RCT	Cell_line.Tx1	Plate.99	NGDN	0.65	0.00904564678732768	pearson	1	Ttest_pvalue	Coefficient_of_eigenassay	SVD_pCMs_dplus3CT	NoPrepr	SVD	14462	T400_RCT-Tx1	O	Kept components	RCT
Drug	Monoclonal_antibody	T400_RCT	Cell_line.Tx1	Plate.99	NGEF	0.65	-0.0366166970323993	pearson	1	Ttest_pvalue	Coefficient_of_eigenassay	SVD_pCMs_dplus3CT	NoPrepr	SVD	12800	T400_RCT-Tx1	O	Kept components	RCT
Drug	Monoclonal_antibody	T400_RCT	Cell_line.Tx1	Plate.99	NGF	0.65	-0.0221528824651193	pearson	1	Ttest_pvalue	Coefficient_of_eigenassay	SVD_pCMs_dplus3CT	NoPrepr	SVD	13613	T400_RCT-Tx1	O	Kept components	RCT
Drug	Monoclonal_antibody	T400_RCT	Cell_line.Tx1	Plate.99	NGFR	0.65	-0.395310384191697	pearson	1	Ttest_pvalue	Coefficient_of_eigenassay	SVD_pCMs_dplus3CT	NoPrepr	SVD	2269	T400_RCT-Tx1	O	Kept components	RCT
Drug	Monoclonal_antibody	T400_RCT	Cell_line.Tx1	Plate.99	NGLY1	0.65	-0.0652746341546234	pearson	1	Ttest_pvalue	Coefficient_of_eigenassay	SVD_pCMs_dplus3CT	NoPrepr	SVD	11295	T400_RCT-Tx1	O	Kept components	RCT
Drug	Monoclonal_antibody	T400_RCT	Cell_line.Tx1	Plate.99	NGRN	0.65	0.103788456106629	pearson	1	Ttest_pvalue	Coefficient_of_eigenassay	SVD_pCMs_dplus3CT	NoPrepr	SVD	9558	T400_RCT-Tx1	O	Kept components	RCT
Drug	Monoclonal_antibody	T400_RCT	Cell_line.Tx1	Plate.99	NHEJ1	0.65	0.0822833286255639	pearson	1	Ttest_pvalue	Coefficient_of_eigenassay	SVD_pCMs_dplus3CT	NoPrepr	SVD	10524	T400_RCT-Tx1	O	Kept components	RCT
Drug	Monoclonal_antibody	T400_RCT	Cell_line.Tx1	Plate.99	NHLH1	0.65	-0.210711793330629	pearson	1	Ttest_pvalue	Coefficient_of_eigenassay	SVD_pCMs_dplus3CT	NoPrepr	SVD	5833	T400_RCT-Tx1	O	Kept components	RCT
Drug	Monoclonal_antibody	T400_RCT	Cell_line.Tx1	Plate.99	NHLH2	0.65	-0.0153753751462218	pearson	1	Ttest_pvalue	Coefficient_of_eigenassay	SVD_pCMs_dplus3CT	NoPrepr	SVD	14036	T400_RCT-Tx1	O	Kept components	RCT
Drug	Monoclonal_antibody	T400_RCT	Cell_line.Tx1	Plate.99	NHLRC1	0.65	0.0119667127859129	pearson	1	Ttest_pvalue	Coefficient_of_eigenassay	SVD_pCMs_dplus3CT	NoPrepr	SVD	14247	T400_RCT-Tx1	O	Kept components	RCT
Drug	Monoclonal_antibody	T400_RCT	Cell_line.Tx1	Plate.99	NHLRC2	0.65	0.524045046336164	pearson	1	Ttest_pvalue	Coefficient_of_eigenassay	SVD_pCMs_dplus3CT	NoPrepr	SVD	1155	T400_RCT-Tx1	O	Kept components	RCT
Drug	Monoclonal_antibody	T400_RCT	Cell_line.Tx1	Plate.99	NHLRC3	0.65	-0.188784089357938	pearson	1	Ttest_pvalue	Coefficient_of_eigenassay	SVD_pCMs_dplus3CT	NoPrepr	SVD	6502	T400_RCT-Tx1	O	Kept components	RCT
Drug	Monoclonal_antibody	T400_RCT	Cell_line.Tx1	Plate.99	NHLRC4	0.65	-0.048641830271371	pearson	1	Ttest_pvalue	Coefficient_of_eigenassay	SVD_pCMs_dplus3CT	NoPrepr	SVD	12122	T400_RCT-Tx1	O	Kept components	RCT
Drug	Monoclonal_antibody	T400_RCT	Cell_line.Tx1	Plate.99	NHP2	0.65	0.115592862344874	pearson	1	Ttest_pvalue	Coefficient_of_eigenassay	SVD_pCMs_dplus3CT	NoPrepr	SVD	9063	T400_RCT-Tx1	O	Kept components	RCT
Drug	Monoclonal_antibody	T400_RCT	Cell_line.Tx1	Plate.99	NHS	0.65	-0.528969235260439	pearson	1	Ttest_pvalue	Coefficient_of_eigenassay	SVD_pCMs_dplus3CT	NoPrepr	SVD	1116	T400_RCT-Tx1	O	Kept components	RCT
Drug	Monoclonal_antibody	T400_RCT	Cell_line.Tx1	Plate.99	NHSL1	0.65	-0.0011439650502725	pearson	1	Ttest_pvalue	Coefficient_of_eigenassay	SVD_pCMs_dplus3CT	NoPrepr	SVD	15184	T400_RCT-Tx1	O	Kept components	RCT
Drug	Monoclonal_antibody	T400_RCT	Cell_line.Tx1	Plate.99	NHSL2	0.65	-0.744593756581461	pearson	1	Ttest_pvalue	Coefficient_of_eigenassay	SVD_pCMs_dplus3CT	NoPrepr	SVD	464	T400_RCT-Tx1	O	Kept components	RCT
Drug	Monoclonal_antibody	T400_RCT	Cell_line.Tx1	Plate.99	NICN1	0.65	0.193258468647865	pearson	1	Ttest_pvalue	Coefficient_of_eigenassay	SVD_pCMs_dplus3CT	NoPrepr	SVD	6351	T400_RCT-Tx1	O	Kept components	RCT
Drug	Monoclonal_antibody	T400_RCT	Cell_line.Tx1	Plate.99	NID1	0.65	0.0737366990852521	pearson	1	Ttest_pvalue	Coefficient_of_eigenassay	SVD_pCMs_dplus3CT	NoPrepr	SVD	10910	T400_RCT-Tx1	O	Kept components	RCT
Drug	Monoclonal_antibody	T400_RCT	Cell_line.Tx1	Plate.99	NID2	0.65	-0.262946051470665	pearson	1	Ttest_pvalue	Coefficient_of_eigenassay	SVD_pCMs_dplus3CT	NoPrepr	SVD	4521	T400_RCT-Tx1	O	Kept components	RCT
Drug	Monoclonal_antibody	T400_RCT	Cell_line.Tx1	Plate.99	NIF3L1	0.65	0.249436960447342	pearson	1	Ttest_pvalue	Coefficient_of_eigenassay	SVD_pCMs_dplus3CT	NoPrepr	SVD	4823	T400_RCT-Tx1	O	Kept components	RCT
Drug	Monoclonal_antibody	T400_RCT	Cell_line.Tx1	Plate.99	NIFK	0.65	-0.504022975268395	pearson	1	Ttest_pvalue	Coefficient_of_eigenassay	SVD_pCMs_dplus3CT	NoPrepr	SVD	1271	T400_RCT-Tx1	O	Kept components	RCT
Drug	Monoclonal_antibody	T400_RCT	Cell_line.Tx1	Plate.99	NIM1K	0.65	0.00509749626213625	pearson	1	Ttest_pvalue	Coefficient_of_eigenassay	SVD_pCMs_dplus3CT	NoPrepr	SVD	14783	T400_RCT-Tx1	O	Kept components	RCT
Drug	Monoclonal_antibody	T400_RCT	Cell_line.Tx1	Plate.99	NIN	0.65	0.103676010981913	pearson	1	Ttest_pvalue	Coefficient_of_eigenassay	SVD_pCMs_dplus3CT	NoPrepr	SVD	9567	T400_RCT-Tx1	O	Kept components	RCT
Drug	Monoclonal_antibody	T400_RCT	Cell_line.Tx1	Plate.99	NINJ1	0.65	-0.302636703959405	pearson	1	Ttest_pvalue	Coefficient_of_eigenassay	SVD_pCMs_dplus3CT	NoPrepr	SVD	3693	T400_RCT-Tx1	O	Kept components	RCT
Drug	Monoclonal_antibody	T400_RCT	Cell_line.Tx1	Plate.99	NINJ2	0.65	0.791067170217693	pearson	1	Ttest_pvalue	Coefficient_of_eigenassay	SVD_pCMs_dplus3CT	NoPrepr	SVD	382	T400_RCT-Tx1	O	Kept components	RCT
Drug	Monoclonal_antibody	T400_RCT	Cell_line.Tx1	Plate.99	NINL	0.65	-0.626733346689126	pearson	1	Ttest_pvalue	Coefficient_of_eigenassay	SVD_pCMs_dplus3CT	NoPrepr	SVD	742	T400_RCT-Tx1	O	Kept components	RCT
Drug	Monoclonal_antibody	T400_RCT	Cell_line.Tx1	Plate.99	NIP7	0.65	-0.239421091830546	pearson	1	Ttest_pvalue	Coefficient_of_eigenassay	SVD_pCMs_dplus3CT	NoPrepr	SVD	5082	T400_RCT-Tx1	O	Kept components	RCT
Drug	Monoclonal_antibody	T400_RCT	Cell_line.Tx1	Plate.99	NIPA1	0.65	-0.387620929628069	pearson	1	Ttest_pvalue	Coefficient_of_eigenassay	SVD_pCMs_dplus3CT	NoPrepr	SVD	2360	T400_RCT-Tx1	O	Kept components	RCT
Drug	Monoclonal_antibody	T400_RCT	Cell_line.Tx1	Plate.99	NIPA2	0.65	-0.204288002750943	pearson	1	Ttest_pvalue	Coefficient_of_eigenassay	SVD_pCMs_dplus3CT	NoPrepr	SVD	6022	T400_RCT-Tx1	O	Kept components	RCT
Drug	Monoclonal_antibody	T400_RCT	Cell_line.Tx1	Plate.99	NIPAL1	0.65	0.34683807150065	pearson	1	Ttest_pvalue	Coefficient_of_eigenassay	SVD_pCMs_dplus3CT	NoPrepr	SVD	2941	T400_RCT-Tx1	O	Kept components	RCT
Drug	Monoclonal_antibody	T400_RCT	Cell_line.Tx1	Plate.99	NIPAL2	0.65	0.0779238319489435	pearson	1	Ttest_pvalue	Coefficient_of_eigenassay	SVD_pCMs_dplus3CT	NoPrepr	SVD	10730	T400_RCT-Tx1	O	Kept components	RCT
Drug	Monoclonal_antibody	T400_RCT	Cell_line.Tx1	Plate.99	NIPAL3	0.65	-0.0723008333430884	pearson	1	Ttest_pvalue	Coefficient_of_eigenassay	SVD_pCMs_dplus3CT	NoPrepr	SVD	10967	T400_RCT-Tx1	O	Kept components	RCT
Drug	Monoclonal_antibody	T400_RCT	Cell_line.Tx1	Plate.99	NIPAL4	0.65	0.0895128368144262	pearson	1	Ttest_pvalue	Coefficient_of_eigenassay	SVD_pCMs_dplus3CT	NoPrepr	SVD	10213	T400_RCT-Tx1	O	Kept components	RCT
Drug	Monoclonal_antibody	T400_RCT	Cell_line.Tx1	Plate.99	NIPBL	0.65	-0.351809607227267	pearson	1	Ttest_pvalue	Coefficient_of_eigenassay	SVD_pCMs_dplus3CT	NoPrepr	SVD	2864	T400_RCT-Tx1	O	Kept components	RCT
Drug	Monoclonal_antibody	T400_RCT	Cell_line.Tx1	Plate.99	NIPSNAP1	0.65	-0.0788837110149866	pearson	1	Ttest_pvalue	Coefficient_of_eigenassay	SVD_pCMs_dplus3CT	NoPrepr	SVD	10688	T400_RCT-Tx1	O	Kept components	RCT
Drug	Monoclonal_antibody	T400_RCT	Cell_line.Tx1	Plate.99	NIPSNAP2	0.65	-0.242133368482804	pearson	1	Ttest_pvalue	Coefficient_of_eigenassay	SVD_pCMs_dplus3CT	NoPrepr	SVD	5009	T400_RCT-Tx1	O	Kept components	RCT
Drug	Monoclonal_antibody	T400_RCT	Cell_line.Tx1	Plate.99	NIPSNAP3A	0.65	0.167809381600265	pearson	1	Ttest_pvalue	Coefficient_of_eigenassay	SVD_pCMs_dplus3CT	NoPrepr	SVD	7177	T400_RCT-Tx1	O	Kept components	RCT
Drug	Monoclonal_antibody	T400_RCT	Cell_line.Tx1	Plate.99	NIPSNAP3B	0.65	0.364716036290498	pearson	1	Ttest_pvalue	Coefficient_of_eigenassay	SVD_pCMs_dplus3CT	NoPrepr	SVD	2662	T400_RCT-Tx1	O	Kept components	RCT
Drug	Monoclonal_antibody	T400_RCT	Cell_line.Tx1	Plate.99	NISCH	0.65	-0.0744100253117931	pearson	1	Ttest_pvalue	Coefficient_of_eigenassay	SVD_pCMs_dplus3CT	NoPrepr	SVD	10884	T400_RCT-Tx1	O	Kept components	RCT
Drug	Monoclonal_antibody	T400_RCT	Cell_line.Tx1	Plate.99	NIT1	0.65	0.387527603154737	pearson	1	Ttest_pvalue	Coefficient_of_eigenassay	SVD_pCMs_dplus3CT	NoPrepr	SVD	2361	T400_RCT-Tx1	O	Kept components	RCT
Drug	Monoclonal_antibody	T400_RCT	Cell_line.Tx1	Plate.99	NIT2	0.65	-0.380386290575772	pearson	1	Ttest_pvalue	Coefficient_of_eigenassay	SVD_pCMs_dplus3CT	NoPrepr	SVD	2457	T400_RCT-Tx1	O	Kept components	RCT
Drug	Monoclonal_antibody	T400_RCT	Cell_line.Tx1	Plate.99	NKAIN1	0.65	-0.0895109725854744	pearson	1	Ttest_pvalue	Coefficient_of_eigenassay	SVD_pCMs_dplus3CT	NoPrepr	SVD	10214	T400_RCT-Tx1	O	Kept components	RCT
Drug	Monoclonal_antibody	T400_RCT	Cell_line.Tx1	Plate.99	NKAIN2	0.65	0.0220717698556716	pearson	1	Ttest_pvalue	Coefficient_of_eigenassay	SVD_pCMs_dplus3CT	NoPrepr	SVD	13621	T400_RCT-Tx1	O	Kept components	RCT
Drug	Monoclonal_antibody	T400_RCT	Cell_line.Tx1	Plate.99	NKAIN3	0.65	0.0122758324895353	pearson	1	Ttest_pvalue	Coefficient_of_eigenassay	SVD_pCMs_dplus3CT	NoPrepr	SVD	14234	T400_RCT-Tx1	O	Kept components	RCT
Drug	Monoclonal_antibody	T400_RCT	Cell_line.Tx1	Plate.99	NKAIN4	0.65	-0.415753303471375	pearson	1	Ttest_pvalue	Coefficient_of_eigenassay	SVD_pCMs_dplus3CT	NoPrepr	SVD	2027	T400_RCT-Tx1	O	Kept components	RCT
Drug	Monoclonal_antibody	T400_RCT	Cell_line.Tx1	Plate.99	NKAP	0.65	-0.237467392327312	pearson	1	Ttest_pvalue	Coefficient_of_eigenassay	SVD_pCMs_dplus3CT	NoPrepr	SVD	5132	T400_RCT-Tx1	O	Kept components	RCT
Drug	Monoclonal_antibody	T400_RCT	Cell_line.Tx1	Plate.99	NKAPD1	0.65	-0.0527477288288963	pearson	1	Ttest_pvalue	Coefficient_of_eigenassay	SVD_pCMs_dplus3CT	NoPrepr	SVD	11910	T400_RCT-Tx1	O	Kept components	RCT
Drug	Monoclonal_antibody	T400_RCT	Cell_line.Tx1	Plate.99	NKD1	0.65	0.030629400807958	pearson	1	Ttest_pvalue	Coefficient_of_eigenassay	SVD_pCMs_dplus3CT	NoPrepr	SVD	13107	T400_RCT-Tx1	O	Kept components	RCT
Drug	Monoclonal_antibody	T400_RCT	Cell_line.Tx1	Plate.99	NKIRAS1	0.65	-0.0662973949356654	pearson	1	Ttest_pvalue	Coefficient_of_eigenassay	SVD_pCMs_dplus3CT	NoPrepr	SVD	11264	T400_RCT-Tx1	O	Kept components	RCT
Drug	Monoclonal_antibody	T400_RCT	Cell_line.Tx1	Plate.99	NKIRAS2	0.65	-0.340728077164099	pearson	1	Ttest_pvalue	Coefficient_of_eigenassay	SVD_pCMs_dplus3CT	NoPrepr	SVD	3039	T400_RCT-Tx1	O	Kept components	RCT
Drug	Monoclonal_antibody	T400_RCT	Cell_line.Tx1	Plate.99	NKPD1	0.65	0.325990219972709	pearson	1	Ttest_pvalue	Coefficient_of_eigenassay	SVD_pCMs_dplus3CT	NoPrepr	SVD	3281	T400_RCT-Tx1	O	Kept components	RCT
Drug	Monoclonal_antibody	T400_RCT	Cell_line.Tx1	Plate.99	NKRF	0.65	-0.307656256260084	pearson	1	Ttest_pvalue	Coefficient_of_eigenassay	SVD_pCMs_dplus3CT	NoPrepr	SVD	3598	T400_RCT-Tx1	O	Kept components	RCT
Drug	Monoclonal_antibody	T400_RCT	Cell_line.Tx1	Plate.99	NKTR	0.65	0.142347679949716	pearson	1	Ttest_pvalue	Coefficient_of_eigenassay	SVD_pCMs_dplus3CT	NoPrepr	SVD	8063	T400_RCT-Tx1	O	Kept components	RCT
Drug	Monoclonal_antibody	T400_RCT	Cell_line.Tx1	Plate.99	NKX2-1	0.65	-0.0240722982884769	pearson	1	Ttest_pvalue	Coefficient_of_eigenassay	SVD_pCMs_dplus3CT	NoPrepr	SVD	13493	T400_RCT-Tx1	O	Kept components	RCT
Drug	Monoclonal_antibody	T400_RCT	Cell_line.Tx1	Plate.99	NKX2-2	0.65	-0.0499402665266662	pearson	1	Ttest_pvalue	Coefficient_of_eigenassay	SVD_pCMs_dplus3CT	NoPrepr	SVD	12052	T400_RCT-Tx1	O	Kept components	RCT
Drug	Monoclonal_antibody	T400_RCT	Cell_line.Tx1	Plate.99	NKX2-3	0.65	-0.0068767979120555	pearson	1	Ttest_pvalue	Coefficient_of_eigenassay	SVD_pCMs_dplus3CT	NoPrepr	SVD	14642	T400_RCT-Tx1	O	Kept components	RCT
Drug	Monoclonal_antibody	T400_RCT	Cell_line.Tx1	Plate.99	NKX2-5	0.65	0.107942573833775	pearson	1	Ttest_pvalue	Coefficient_of_eigenassay	SVD_pCMs_dplus3CT	NoPrepr	SVD	9376	T400_RCT-Tx1	O	Kept components	RCT
Drug	Monoclonal_antibody	T400_RCT	Cell_line.Tx1	Plate.99	NKX2-6	0.65	0.416665561701916	pearson	1	Ttest_pvalue	Coefficient_of_eigenassay	SVD_pCMs_dplus3CT	NoPrepr	SVD	2014	T400_RCT-Tx1	O	Kept components	RCT
Drug	Monoclonal_antibody	T400_RCT	Cell_line.Tx1	Plate.99	NKX2-8	0.65	-0.00304294007933899	pearson	1	Ttest_pvalue	Coefficient_of_eigenassay	SVD_pCMs_dplus3CT	NoPrepr	SVD	14975	T400_RCT-Tx1	O	Kept components	RCT
Drug	Monoclonal_antibody	T400_RCT	Cell_line.Tx1	Plate.99	NKX3-1	0.65	0.286847255756506	pearson	1	Ttest_pvalue	Coefficient_of_eigenassay	SVD_pCMs_dplus3CT	NoPrepr	SVD	3982	T400_RCT-Tx1	O	Kept components	RCT
Drug	Monoclonal_antibody	T400_RCT	Cell_line.Tx1	Plate.99	NKX3-2	0.65	0.122876976805185	pearson	1	Ttest_pvalue	Coefficient_of_eigenassay	SVD_pCMs_dplus3CT	NoPrepr	SVD	8796	T400_RCT-Tx1	O	Kept components	RCT
Drug	Monoclonal_antibody	T400_RCT	Cell_line.Tx1	Plate.99	NKX6-1	0.65	-0.217174159752	pearson	1	Ttest_pvalue	Coefficient_of_eigenassay	SVD_pCMs_dplus3CT	NoPrepr	SVD	5649	T400_RCT-Tx1	O	Kept components	RCT
Drug	Monoclonal_antibody	T400_RCT	Cell_line.Tx1	Plate.99	NKX6-2	0.65	0.0112667835380349	pearson	1	Ttest_pvalue	Coefficient_of_eigenassay	SVD_pCMs_dplus3CT	NoPrepr	SVD	14286	T400_RCT-Tx1	O	Kept components	RCT
Drug	Monoclonal_antibody	T400_RCT	Cell_line.Tx1	Plate.99	NLE1	0.65	0.135410118594162	pearson	1	Ttest_pvalue	Coefficient_of_eigenassay	SVD_pCMs_dplus3CT	NoPrepr	SVD	8319	T400_RCT-Tx1	O	Kept components	RCT
Drug	Monoclonal_antibody	T400_RCT	Cell_line.Tx1	Plate.99	NLGN1	0.65	1.86513321144862	pearson	1	Ttest_pvalue	Coefficient_of_eigenassay	SVD_pCMs_dplus3CT	NoPrepr	SVD	20	T400_RCT-Tx1	O	Kept components	RCT
Drug	Monoclonal_antibody	T400_RCT	Cell_line.Tx1	Plate.99	NLGN2	0.65	-0.259489154734581	pearson	1	Ttest_pvalue	Coefficient_of_eigenassay	SVD_pCMs_dplus3CT	NoPrepr	SVD	4593	T400_RCT-Tx1	O	Kept components	RCT
Drug	Monoclonal_antibody	T400_RCT	Cell_line.Tx1	Plate.99	NLGN3	0.65	-0.252931826545279	pearson	1	Ttest_pvalue	Coefficient_of_eigenassay	SVD_pCMs_dplus3CT	NoPrepr	SVD	4750	T400_RCT-Tx1	O	Kept components	RCT
Drug	Monoclonal_antibody	T400_RCT	Cell_line.Tx1	Plate.99	NLGN4X	0.65	0.0426236847965081	pearson	1	Ttest_pvalue	Coefficient_of_eigenassay	SVD_pCMs_dplus3CT	NoPrepr	SVD	12438	T400_RCT-Tx1	O	Kept components	RCT
Drug	Monoclonal_antibody	T400_RCT	Cell_line.Tx1	Plate.99	NLGN4Y	0.65	-0.304031284738358	pearson	1	Ttest_pvalue	Coefficient_of_eigenassay	SVD_pCMs_dplus3CT	NoPrepr	SVD	3670	T400_RCT-Tx1	O	Kept components	RCT
Drug	Monoclonal_antibody	T400_RCT	Cell_line.Tx1	Plate.99	NLK	0.65	-0.101217586789251	pearson	1	Ttest_pvalue	Coefficient_of_eigenassay	SVD_pCMs_dplus3CT	NoPrepr	SVD	9686	T400_RCT-Tx1	O	Kept components	RCT
Drug	Monoclonal_antibody	T400_RCT	Cell_line.Tx1	Plate.99	NLN	0.65	0.0697201799156532	pearson	1	Ttest_pvalue	Coefficient_of_eigenassay	SVD_pCMs_dplus3CT	NoPrepr	SVD	11098	T400_RCT-Tx1	O	Kept components	RCT
Drug	Monoclonal_antibody	T400_RCT	Cell_line.Tx1	Plate.99	NLRC3	0.65	0.050331040118802	pearson	1	Ttest_pvalue	Coefficient_of_eigenassay	SVD_pCMs_dplus3CT	NoPrepr	SVD	12025	T400_RCT-Tx1	O	Kept components	RCT
Drug	Monoclonal_antibody	T400_RCT	Cell_line.Tx1	Plate.99	NLRC4	0.65	-0.00679825861313924	pearson	1	Ttest_pvalue	Coefficient_of_eigenassay	SVD_pCMs_dplus3CT	NoPrepr	SVD	14649	T400_RCT-Tx1	O	Kept components	RCT
Drug	Monoclonal_antibody	T400_RCT	Cell_line.Tx1	Plate.99	NLRC5	0.65	-0.325813527680234	pearson	1	Ttest_pvalue	Coefficient_of_eigenassay	SVD_pCMs_dplus3CT	NoPrepr	SVD	3284	T400_RCT-Tx1	O	Kept components	RCT
Drug	Monoclonal_antibody	T400_RCT	Cell_line.Tx1	Plate.99	NLRP1	0.65	0.155836005910136	pearson	1	Ttest_pvalue	Coefficient_of_eigenassay	SVD_pCMs_dplus3CT	NoPrepr	SVD	7564	T400_RCT-Tx1	O	Kept components	RCT
Drug	Monoclonal_antibody	T400_RCT	Cell_line.Tx1	Plate.99	NLRP2	0.65	0.00612078513680515	pearson	1	Ttest_pvalue	Coefficient_of_eigenassay	SVD_pCMs_dplus3CT	NoPrepr	SVD	14708	T400_RCT-Tx1	O	Kept components	RCT
Drug	Monoclonal_antibody	T400_RCT	Cell_line.Tx1	Plate.99	NLRP9	0.65	0.0172870965314017	pearson	1	Ttest_pvalue	Coefficient_of_eigenassay	SVD_pCMs_dplus3CT	NoPrepr	SVD	13917	T400_RCT-Tx1	O	Kept components	RCT
Drug	Monoclonal_antibody	T400_RCT	Cell_line.Tx1	Plate.99	NLRX1	0.65	-0.0353613634987523	pearson	1	Ttest_pvalue	Coefficient_of_eigenassay	SVD_pCMs_dplus3CT	NoPrepr	SVD	12867	T400_RCT-Tx1	O	Kept components	RCT
Drug	Monoclonal_antibody	T400_RCT	Cell_line.Tx1	Plate.99	NMB	0.65	-0.366150440094272	pearson	1	Ttest_pvalue	Coefficient_of_eigenassay	SVD_pCMs_dplus3CT	NoPrepr	SVD	2633	T400_RCT-Tx1	O	Kept components	RCT
Drug	Monoclonal_antibody	T400_RCT	Cell_line.Tx1	Plate.99	NMD3	0.65	-0.190693994735416	pearson	1	Ttest_pvalue	Coefficient_of_eigenassay	SVD_pCMs_dplus3CT	NoPrepr	SVD	6434	T400_RCT-Tx1	O	Kept components	RCT
Drug	Monoclonal_antibody	T400_RCT	Cell_line.Tx1	Plate.99	NME1	0.65	-0.456195344686889	pearson	1	Ttest_pvalue	Coefficient_of_eigenassay	SVD_pCMs_dplus3CT	NoPrepr	SVD	1639	T400_RCT-Tx1	O	Kept components	RCT
Drug	Monoclonal_antibody	T400_RCT	Cell_line.Tx1	Plate.99	NME2	0.65	-0.104843782434506	pearson	1	Ttest_pvalue	Coefficient_of_eigenassay	SVD_pCMs_dplus3CT	NoPrepr	SVD	9517	T400_RCT-Tx1	O	Kept components	RCT
Drug	Monoclonal_antibody	T400_RCT	Cell_line.Tx1	Plate.99	NME3	0.65	0.379626752547162	pearson	1	Ttest_pvalue	Coefficient_of_eigenassay	SVD_pCMs_dplus3CT	NoPrepr	SVD	2471	T400_RCT-Tx1	O	Kept components	RCT
Drug	Monoclonal_antibody	T400_RCT	Cell_line.Tx1	Plate.99	NME4	0.65	-0.0778150583916432	pearson	1	Ttest_pvalue	Coefficient_of_eigenassay	SVD_pCMs_dplus3CT	NoPrepr	SVD	10735	T400_RCT-Tx1	O	Kept components	RCT
Drug	Monoclonal_antibody	T400_RCT	Cell_line.Tx1	Plate.99	NME5	0.65	-0.246224512990309	pearson	1	Ttest_pvalue	Coefficient_of_eigenassay	SVD_pCMs_dplus3CT	NoPrepr	SVD	4903	T400_RCT-Tx1	O	Kept components	RCT
Drug	Monoclonal_antibody	T400_RCT	Cell_line.Tx1	Plate.99	NME6	0.65	0.123157216951919	pearson	1	Ttest_pvalue	Coefficient_of_eigenassay	SVD_pCMs_dplus3CT	NoPrepr	SVD	8778	T400_RCT-Tx1	O	Kept components	RCT
Drug	Monoclonal_antibody	T400_RCT	Cell_line.Tx1	Plate.99	NME7	0.65	0.119873565260147	pearson	1	Ttest_pvalue	Coefficient_of_eigenassay	SVD_pCMs_dplus3CT	NoPrepr	SVD	8905	T400_RCT-Tx1	O	Kept components	RCT
Drug	Monoclonal_antibody	T400_RCT	Cell_line.Tx1	Plate.99	NME9	0.65	-0.178056535778233	pearson	1	Ttest_pvalue	Coefficient_of_eigenassay	SVD_pCMs_dplus3CT	NoPrepr	SVD	6829	T400_RCT-Tx1	O	Kept components	RCT
Drug	Monoclonal_antibody	T400_RCT	Cell_line.Tx1	Plate.99	NMI	0.65	0.191124019745396	pearson	1	Ttest_pvalue	Coefficient_of_eigenassay	SVD_pCMs_dplus3CT	NoPrepr	SVD	6421	T400_RCT-Tx1	O	Kept components	RCT
Drug	Monoclonal_antibody	T400_RCT	Cell_line.Tx1	Plate.99	NMNAT1	0.65	-0.145180997248055	pearson	1	Ttest_pvalue	Coefficient_of_eigenassay	SVD_pCMs_dplus3CT	NoPrepr	SVD	7969	T400_RCT-Tx1	O	Kept components	RCT
Drug	Monoclonal_antibody	T400_RCT	Cell_line.Tx1	Plate.99	NMNAT2	0.65	0.140034368493816	pearson	1	Ttest_pvalue	Coefficient_of_eigenassay	SVD_pCMs_dplus3CT	NoPrepr	SVD	8140	T400_RCT-Tx1	O	Kept components	RCT
Drug	Monoclonal_antibody	T400_RCT	Cell_line.Tx1	Plate.99	NMNAT3	0.65	-0.0868923170938681	pearson	1	Ttest_pvalue	Coefficient_of_eigenassay	SVD_pCMs_dplus3CT	NoPrepr	SVD	10326	T400_RCT-Tx1	O	Kept components	RCT
Drug	Monoclonal_antibody	T400_RCT	Cell_line.Tx1	Plate.99	NMRK1	0.65	-0.26067343176903	pearson	1	Ttest_pvalue	Coefficient_of_eigenassay	SVD_pCMs_dplus3CT	NoPrepr	SVD	4563	T400_RCT-Tx1	O	Kept components	RCT
Drug	Monoclonal_antibody	T400_RCT	Cell_line.Tx1	Plate.99	NMRK2	0.65	1.97096332815528	pearson	1	Ttest_pvalue	Coefficient_of_eigenassay	SVD_pCMs_dplus3CT	NoPrepr	SVD	17	T400_RCT-Tx1	O	Kept components	RCT
Drug	Monoclonal_antibody	T400_RCT	Cell_line.Tx1	Plate.99	NMT1	0.65	0.00470608645726389	pearson	1	Ttest_pvalue	Coefficient_of_eigenassay	SVD_pCMs_dplus3CT	NoPrepr	SVD	14825	T400_RCT-Tx1	O	Kept components	RCT
Drug	Monoclonal_antibody	T400_RCT	Cell_line.Tx1	Plate.99	NMT2	0.65	-0.0104136643884866	pearson	1	Ttest_pvalue	Coefficient_of_eigenassay	SVD_pCMs_dplus3CT	NoPrepr	SVD	14358	T400_RCT-Tx1	O	Kept components	RCT
Drug	Monoclonal_antibody	T400_RCT	Cell_line.Tx1	Plate.99	NMU	0.65	0.170220281562793	pearson	1	Ttest_pvalue	Coefficient_of_eigenassay	SVD_pCMs_dplus3CT	NoPrepr	SVD	7088	T400_RCT-Tx1	O	Kept components	RCT
Drug	Monoclonal_antibody	T400_RCT	Cell_line.Tx1	Plate.99	NNAT	0.65	-0.936195687100538	pearson	1	Ttest_pvalue	Coefficient_of_eigenassay	SVD_pCMs_dplus3CT	NoPrepr	SVD	219	T400_RCT-Tx1	O	Kept components	RCT
Drug	Monoclonal_antibody	T400_RCT	Cell_line.Tx1	Plate.99	NNMT	0.65	0.272460899940523	pearson	1	Ttest_pvalue	Coefficient_of_eigenassay	SVD_pCMs_dplus3CT	NoPrepr	SVD	4317	T400_RCT-Tx1	O	Kept components	RCT
Drug	Monoclonal_antibody	T400_RCT	Cell_line.Tx1	Plate.99	NNT	0.65	0.205588785886263	pearson	1	Ttest_pvalue	Coefficient_of_eigenassay	SVD_pCMs_dplus3CT	NoPrepr	SVD	5979	T400_RCT-Tx1	O	Kept components	RCT
Drug	Monoclonal_antibody	T400_RCT	Cell_line.Tx1	Plate.99	NOA1	0.65	-0.403111813109106	pearson	1	Ttest_pvalue	Coefficient_of_eigenassay	SVD_pCMs_dplus3CT	NoPrepr	SVD	2171	T400_RCT-Tx1	O	Kept components	RCT
Drug	Monoclonal_antibody	T400_RCT	Cell_line.Tx1	Plate.99	NOB1	0.65	-0.218259974448881	pearson	1	Ttest_pvalue	Coefficient_of_eigenassay	SVD_pCMs_dplus3CT	NoPrepr	SVD	5614	T400_RCT-Tx1	O	Kept components	RCT
Drug	Monoclonal_antibody	T400_RCT	Cell_line.Tx1	Plate.99	NOC2L	0.65	-0.088184298693708	pearson	1	Ttest_pvalue	Coefficient_of_eigenassay	SVD_pCMs_dplus3CT	NoPrepr	SVD	10278	T400_RCT-Tx1	O	Kept components	RCT
Drug	Monoclonal_antibody	T400_RCT	Cell_line.Tx1	Plate.99	NOC3L	0.65	0.0184711330791708	pearson	1	Ttest_pvalue	Coefficient_of_eigenassay	SVD_pCMs_dplus3CT	NoPrepr	SVD	13845	T400_RCT-Tx1	O	Kept components	RCT
Drug	Monoclonal_antibody	T400_RCT	Cell_line.Tx1	Plate.99	NOC4L	0.65	-0.000633226661605904	pearson	1	Ttest_pvalue	Coefficient_of_eigenassay	SVD_pCMs_dplus3CT	NoPrepr	SVD	15241	T400_RCT-Tx1	O	Kept components	RCT
Drug	Monoclonal_antibody	T400_RCT	Cell_line.Tx1	Plate.99	NOCT	0.65	-0.366251072312912	pearson	1	Ttest_pvalue	Coefficient_of_eigenassay	SVD_pCMs_dplus3CT	NoPrepr	SVD	2632	T400_RCT-Tx1	O	Kept components	RCT
Drug	Monoclonal_antibody	T400_RCT	Cell_line.Tx1	Plate.99	NOD1	0.65	0.403570534097487	pearson	1	Ttest_pvalue	Coefficient_of_eigenassay	SVD_pCMs_dplus3CT	NoPrepr	SVD	2167	T400_RCT-Tx1	O	Kept components	RCT
Drug	Monoclonal_antibody	T400_RCT	Cell_line.Tx1	Plate.99	NODAL	0.65	0.0100427202600565	pearson	1	Ttest_pvalue	Coefficient_of_eigenassay	SVD_pCMs_dplus3CT	NoPrepr	SVD	14389	T400_RCT-Tx1	O	Kept components	RCT
Drug	Monoclonal_antibody	T400_RCT	Cell_line.Tx1	Plate.99	NOG	0.65	0.015678670481445	pearson	1	Ttest_pvalue	Coefficient_of_eigenassay	SVD_pCMs_dplus3CT	NoPrepr	SVD	14016	T400_RCT-Tx1	O	Kept components	RCT
Drug	Monoclonal_antibody	T400_RCT	Cell_line.Tx1	Plate.99	NOL10	0.65	-0.397731317863353	pearson	1	Ttest_pvalue	Coefficient_of_eigenassay	SVD_pCMs_dplus3CT	NoPrepr	SVD	2240	T400_RCT-Tx1	O	Kept components	RCT
Drug	Monoclonal_antibody	T400_RCT	Cell_line.Tx1	Plate.99	NOL11	0.65	-0.168411963526804	pearson	1	Ttest_pvalue	Coefficient_of_eigenassay	SVD_pCMs_dplus3CT	NoPrepr	SVD	7157	T400_RCT-Tx1	O	Kept components	RCT
Drug	Monoclonal_antibody	T400_RCT	Cell_line.Tx1	Plate.99	NOL12	0.65	-0.443467851345359	pearson	1	Ttest_pvalue	Coefficient_of_eigenassay	SVD_pCMs_dplus3CT	NoPrepr	SVD	1752	T400_RCT-Tx1	O	Kept components	RCT
Drug	Monoclonal_antibody	T400_RCT	Cell_line.Tx1	Plate.99	NOL3	0.65	0.658969666110711	pearson	1	Ttest_pvalue	Coefficient_of_eigenassay	SVD_pCMs_dplus3CT	NoPrepr	SVD	651	T400_RCT-Tx1	O	Kept components	RCT
Drug	Monoclonal_antibody	T400_RCT	Cell_line.Tx1	Plate.99	NOL4	0.65	-0.0453697827876004	pearson	1	Ttest_pvalue	Coefficient_of_eigenassay	SVD_pCMs_dplus3CT	NoPrepr	SVD	12289	T400_RCT-Tx1	O	Kept components	RCT
Drug	Monoclonal_antibody	T400_RCT	Cell_line.Tx1	Plate.99	NOL4L	0.65	-0.241641829786827	pearson	1	Ttest_pvalue	Coefficient_of_eigenassay	SVD_pCMs_dplus3CT	NoPrepr	SVD	5027	T400_RCT-Tx1	O	Kept components	RCT
Drug	Monoclonal_antibody	T400_RCT	Cell_line.Tx1	Plate.99	NOL6	0.65	0.0410626796879133	pearson	1	Ttest_pvalue	Coefficient_of_eigenassay	SVD_pCMs_dplus3CT	NoPrepr	SVD	12537	T400_RCT-Tx1	O	Kept components	RCT
Drug	Monoclonal_antibody	T400_RCT	Cell_line.Tx1	Plate.99	NOL7	0.65	-0.237166666606927	pearson	1	Ttest_pvalue	Coefficient_of_eigenassay	SVD_pCMs_dplus3CT	NoPrepr	SVD	5144	T400_RCT-Tx1	O	Kept components	RCT
Drug	Monoclonal_antibody	T400_RCT	Cell_line.Tx1	Plate.99	NOL8	0.65	-0.139099341015773	pearson	1	Ttest_pvalue	Coefficient_of_eigenassay	SVD_pCMs_dplus3CT	NoPrepr	SVD	8179	T400_RCT-Tx1	O	Kept components	RCT
Drug	Monoclonal_antibody	T400_RCT	Cell_line.Tx1	Plate.99	NOL9	0.65	-0.0537549365019887	pearson	1	Ttest_pvalue	Coefficient_of_eigenassay	SVD_pCMs_dplus3CT	NoPrepr	SVD	11856	T400_RCT-Tx1	O	Kept components	RCT
Drug	Monoclonal_antibody	T400_RCT	Cell_line.Tx1	Plate.99	NOLC1	0.65	-0.246119185094709	pearson	1	Ttest_pvalue	Coefficient_of_eigenassay	SVD_pCMs_dplus3CT	NoPrepr	SVD	4908	T400_RCT-Tx1	O	Kept components	RCT
Drug	Monoclonal_antibody	T400_RCT	Cell_line.Tx1	Plate.99	NOM1	0.65	-0.208421549058456	pearson	1	Ttest_pvalue	Coefficient_of_eigenassay	SVD_pCMs_dplus3CT	NoPrepr	SVD	5902	T400_RCT-Tx1	O	Kept components	RCT
Drug	Monoclonal_antibody	T400_RCT	Cell_line.Tx1	Plate.99	NOMO1	0.65	-0.0521828034442406	pearson	1	Ttest_pvalue	Coefficient_of_eigenassay	SVD_pCMs_dplus3CT	NoPrepr	SVD	11932	T400_RCT-Tx1	O	Kept components	RCT
Drug	Monoclonal_antibody	T400_RCT	Cell_line.Tx1	Plate.99	NOMO2	0.65	-0.321724374685168	pearson	1	Ttest_pvalue	Coefficient_of_eigenassay	SVD_pCMs_dplus3CT	NoPrepr	SVD	3354	T400_RCT-Tx1	O	Kept components	RCT
Drug	Monoclonal_antibody	T400_RCT	Cell_line.Tx1	Plate.99	NONO	0.65	-0.146301505941342	pearson	1	Ttest_pvalue	Coefficient_of_eigenassay	SVD_pCMs_dplus3CT	NoPrepr	SVD	7923	T400_RCT-Tx1	O	Kept components	RCT
Drug	Monoclonal_antibody	T400_RCT	Cell_line.Tx1	Plate.99	NOP10	0.65	-0.200597807720272	pearson	1	Ttest_pvalue	Coefficient_of_eigenassay	SVD_pCMs_dplus3CT	NoPrepr	SVD	6131	T400_RCT-Tx1	O	Kept components	RCT
Drug	Monoclonal_antibody	T400_RCT	Cell_line.Tx1	Plate.99	NOP14	0.65	-0.220810196929988	pearson	1	Ttest_pvalue	Coefficient_of_eigenassay	SVD_pCMs_dplus3CT	NoPrepr	SVD	5543	T400_RCT-Tx1	O	Kept components	RCT
Drug	Monoclonal_antibody	T400_RCT	Cell_line.Tx1	Plate.99	NOP16	0.65	-0.0875407802769626	pearson	1	Ttest_pvalue	Coefficient_of_eigenassay	SVD_pCMs_dplus3CT	NoPrepr	SVD	10307	T400_RCT-Tx1	O	Kept components	RCT
Drug	Monoclonal_antibody	T400_RCT	Cell_line.Tx1	Plate.99	NOP2	0.65	0.0103722873283153	pearson	1	Ttest_pvalue	Coefficient_of_eigenassay	SVD_pCMs_dplus3CT	NoPrepr	SVD	14361	T400_RCT-Tx1	O	Kept components	RCT
Drug	Monoclonal_antibody	T400_RCT	Cell_line.Tx1	Plate.99	NOP53	0.65	0.118758216023201	pearson	1	Ttest_pvalue	Coefficient_of_eigenassay	SVD_pCMs_dplus3CT	NoPrepr	SVD	8950	T400_RCT-Tx1	O	Kept components	RCT
Drug	Monoclonal_antibody	T400_RCT	Cell_line.Tx1	Plate.99	NOP56	0.65	-0.245795546541285	pearson	1	Ttest_pvalue	Coefficient_of_eigenassay	SVD_pCMs_dplus3CT	NoPrepr	SVD	4918	T400_RCT-Tx1	O	Kept components	RCT
Drug	Monoclonal_antibody	T400_RCT	Cell_line.Tx1	Plate.99	NOP58	0.65	-0.106349243155878	pearson	1	Ttest_pvalue	Coefficient_of_eigenassay	SVD_pCMs_dplus3CT	NoPrepr	SVD	9440	T400_RCT-Tx1	O	Kept components	RCT
Drug	Monoclonal_antibody	T400_RCT	Cell_line.Tx1	Plate.99	NOP9	0.65	0.0208370443256358	pearson	1	Ttest_pvalue	Coefficient_of_eigenassay	SVD_pCMs_dplus3CT	NoPrepr	SVD	13698	T400_RCT-Tx1	O	Kept components	RCT
Drug	Monoclonal_antibody	T400_RCT	Cell_line.Tx1	Plate.99	NOS1	0.65	-0.00176125345111248	pearson	1	Ttest_pvalue	Coefficient_of_eigenassay	SVD_pCMs_dplus3CT	NoPrepr	SVD	15116	T400_RCT-Tx1	O	Kept components	RCT
Drug	Monoclonal_antibody	T400_RCT	Cell_line.Tx1	Plate.99	NOS1AP	0.65	-0.620150837818483	pearson	1	Ttest_pvalue	Coefficient_of_eigenassay	SVD_pCMs_dplus3CT	NoPrepr	SVD	767	T400_RCT-Tx1	O	Kept components	RCT
Drug	Monoclonal_antibody	T400_RCT	Cell_line.Tx1	Plate.99	NOS3	0.65	-0.0706656880700195	pearson	1	Ttest_pvalue	Coefficient_of_eigenassay	SVD_pCMs_dplus3CT	NoPrepr	SVD	11057	T400_RCT-Tx1	O	Kept components	RCT
Drug	Monoclonal_antibody	T400_RCT	Cell_line.Tx1	Plate.99	NOSIP	0.65	0.089568410773544	pearson	1	Ttest_pvalue	Coefficient_of_eigenassay	SVD_pCMs_dplus3CT	NoPrepr	SVD	10207	T400_RCT-Tx1	O	Kept components	RCT
Drug	Monoclonal_antibody	T400_RCT	Cell_line.Tx1	Plate.99	NOSTRIN	0.65	0.0757951270798191	pearson	1	Ttest_pvalue	Coefficient_of_eigenassay	SVD_pCMs_dplus3CT	NoPrepr	SVD	10823	T400_RCT-Tx1	O	Kept components	RCT
Drug	Monoclonal_antibody	T400_RCT	Cell_line.Tx1	Plate.99	NOTCH1	0.65	-0.845002820685292	pearson	1	Ttest_pvalue	Coefficient_of_eigenassay	SVD_pCMs_dplus3CT	NoPrepr	SVD	311	T400_RCT-Tx1	O	Kept components	RCT
Drug	Monoclonal_antibody	T400_RCT	Cell_line.Tx1	Plate.99	NOTCH2	0.65	-0.0900467933171188	pearson	1	Ttest_pvalue	Coefficient_of_eigenassay	SVD_pCMs_dplus3CT	NoPrepr	SVD	10186	T400_RCT-Tx1	O	Kept components	RCT
Drug	Monoclonal_antibody	T400_RCT	Cell_line.Tx1	Plate.99	NOTCH2NL	0.65	-0.236942013520282	pearson	1	Ttest_pvalue	Coefficient_of_eigenassay	SVD_pCMs_dplus3CT	NoPrepr	SVD	5146	T400_RCT-Tx1	O	Kept components	RCT
Drug	Monoclonal_antibody	T400_RCT	Cell_line.Tx1	Plate.99	NOTCH3	0.65	-0.883107111363536	pearson	1	Ttest_pvalue	Coefficient_of_eigenassay	SVD_pCMs_dplus3CT	NoPrepr	SVD	272	T400_RCT-Tx1	O	Kept components	RCT
Drug	Monoclonal_antibody	T400_RCT	Cell_line.Tx1	Plate.99	NOTUM	0.65	-0.0173201980896831	pearson	1	Ttest_pvalue	Coefficient_of_eigenassay	SVD_pCMs_dplus3CT	NoPrepr	SVD	13914	T400_RCT-Tx1	O	Kept components	RCT
Drug	Monoclonal_antibody	T400_RCT	Cell_line.Tx1	Plate.99	NOV	0.65	-0.387129127868656	pearson	1	Ttest_pvalue	Coefficient_of_eigenassay	SVD_pCMs_dplus3CT	NoPrepr	SVD	2367	T400_RCT-Tx1	O	Kept components	RCT
Drug	Monoclonal_antibody	T400_RCT	Cell_line.Tx1	Plate.99	NOVA1	0.65	-0.119065296376198	pearson	1	Ttest_pvalue	Coefficient_of_eigenassay	SVD_pCMs_dplus3CT	NoPrepr	SVD	8932	T400_RCT-Tx1	O	Kept components	RCT
Drug	Monoclonal_antibody	T400_RCT	Cell_line.Tx1	Plate.99	NOVA2	0.65	-0.854220030702785	pearson	1	Ttest_pvalue	Coefficient_of_eigenassay	SVD_pCMs_dplus3CT	NoPrepr	SVD	301	T400_RCT-Tx1	O	Kept components	RCT
Drug	Monoclonal_antibody	T400_RCT	Cell_line.Tx1	Plate.99	NOX1	0.65	-0.0323658205115095	pearson	1	Ttest_pvalue	Coefficient_of_eigenassay	SVD_pCMs_dplus3CT	NoPrepr	SVD	13027	T400_RCT-Tx1	O	Kept components	RCT
Drug	Monoclonal_antibody	T400_RCT	Cell_line.Tx1	Plate.99	NOX4	0.65	0.0864945224085077	pearson	1	Ttest_pvalue	Coefficient_of_eigenassay	SVD_pCMs_dplus3CT	NoPrepr	SVD	10350	T400_RCT-Tx1	O	Kept components	RCT
Drug	Monoclonal_antibody	T400_RCT	Cell_line.Tx1	Plate.99	NOXA1	0.65	0.441683799202582	pearson	1	Ttest_pvalue	Coefficient_of_eigenassay	SVD_pCMs_dplus3CT	NoPrepr	SVD	1760	T400_RCT-Tx1	O	Kept components	RCT
Drug	Monoclonal_antibody	T400_RCT	Cell_line.Tx1	Plate.99	NOXO1	0.65	0.0287285057444583	pearson	1	Ttest_pvalue	Coefficient_of_eigenassay	SVD_pCMs_dplus3CT	NoPrepr	SVD	13216	T400_RCT-Tx1	O	Kept components	RCT
Drug	Monoclonal_antibody	T400_RCT	Cell_line.Tx1	Plate.99	NOXRED1	0.65	-0.141148485881688	pearson	1	Ttest_pvalue	Coefficient_of_eigenassay	SVD_pCMs_dplus3CT	NoPrepr	SVD	8092	T400_RCT-Tx1	O	Kept components	RCT
Drug	Monoclonal_antibody	T400_RCT	Cell_line.Tx1	Plate.99	NPAP1	0.65	-0.919518480561042	pearson	1	Ttest_pvalue	Coefficient_of_eigenassay	SVD_pCMs_dplus3CT	NoPrepr	SVD	235	T400_RCT-Tx1	O	Kept components	RCT
Drug	Monoclonal_antibody	T400_RCT	Cell_line.Tx1	Plate.99	NPAS1	0.65	0.31773221097086	pearson	1	Ttest_pvalue	Coefficient_of_eigenassay	SVD_pCMs_dplus3CT	NoPrepr	SVD	3433	T400_RCT-Tx1	O	Kept components	RCT
Drug	Monoclonal_antibody	T400_RCT	Cell_line.Tx1	Plate.99	NPAS2	0.65	0.20797817652667	pearson	1	Ttest_pvalue	Coefficient_of_eigenassay	SVD_pCMs_dplus3CT	NoPrepr	SVD	5917	T400_RCT-Tx1	O	Kept components	RCT
Drug	Monoclonal_antibody	T400_RCT	Cell_line.Tx1	Plate.99	NPAS3	0.65	0.0734020635968222	pearson	1	Ttest_pvalue	Coefficient_of_eigenassay	SVD_pCMs_dplus3CT	NoPrepr	SVD	10926	T400_RCT-Tx1	O	Kept components	RCT
Drug	Monoclonal_antibody	T400_RCT	Cell_line.Tx1	Plate.99	NPAS4	0.65	0.339616559009991	pearson	1	Ttest_pvalue	Coefficient_of_eigenassay	SVD_pCMs_dplus3CT	NoPrepr	SVD	3053	T400_RCT-Tx1	O	Kept components	RCT
Drug	Monoclonal_antibody	T400_RCT	Cell_line.Tx1	Plate.99	NPAT	0.65	0.120349523816968	pearson	1	Ttest_pvalue	Coefficient_of_eigenassay	SVD_pCMs_dplus3CT	NoPrepr	SVD	8882	T400_RCT-Tx1	O	Kept components	RCT
Drug	Monoclonal_antibody	T400_RCT	Cell_line.Tx1	Plate.99	NPC1	0.65	-0.0806268768092631	pearson	1	Ttest_pvalue	Coefficient_of_eigenassay	SVD_pCMs_dplus3CT	NoPrepr	SVD	10610	T400_RCT-Tx1	O	Kept components	RCT
Drug	Monoclonal_antibody	T400_RCT	Cell_line.Tx1	Plate.99	NPC2	0.65	-0.305588584867688	pearson	1	Ttest_pvalue	Coefficient_of_eigenassay	SVD_pCMs_dplus3CT	NoPrepr	SVD	3636	T400_RCT-Tx1	O	Kept components	RCT
Drug	Monoclonal_antibody	T400_RCT	Cell_line.Tx1	Plate.99	NPDC1	0.65	0.172559144384706	pearson	1	Ttest_pvalue	Coefficient_of_eigenassay	SVD_pCMs_dplus3CT	NoPrepr	SVD	7012	T400_RCT-Tx1	O	Kept components	RCT
Drug	Monoclonal_antibody	T400_RCT	Cell_line.Tx1	Plate.99	NPEPL1	0.65	0.0656648498881358	pearson	1	Ttest_pvalue	Coefficient_of_eigenassay	SVD_pCMs_dplus3CT	NoPrepr	SVD	11279	T400_RCT-Tx1	O	Kept components	RCT
Drug	Monoclonal_antibody	T400_RCT	Cell_line.Tx1	Plate.99	NPEPPS	0.65	-0.0246628938059107	pearson	1	Ttest_pvalue	Coefficient_of_eigenassay	SVD_pCMs_dplus3CT	NoPrepr	SVD	13458	T400_RCT-Tx1	O	Kept components	RCT
Drug	Monoclonal_antibody	T400_RCT	Cell_line.Tx1	Plate.99	NPFF	0.65	0.37598892595059	pearson	1	Ttest_pvalue	Coefficient_of_eigenassay	SVD_pCMs_dplus3CT	NoPrepr	SVD	2509	T400_RCT-Tx1	O	Kept components	RCT
Drug	Monoclonal_antibody	T400_RCT	Cell_line.Tx1	Plate.99	NPHP1	0.65	-0.0491734130431331	pearson	1	Ttest_pvalue	Coefficient_of_eigenassay	SVD_pCMs_dplus3CT	NoPrepr	SVD	12090	T400_RCT-Tx1	O	Kept components	RCT
Drug	Monoclonal_antibody	T400_RCT	Cell_line.Tx1	Plate.99	NPHP3	0.65	-0.0942467800047447	pearson	1	Ttest_pvalue	Coefficient_of_eigenassay	SVD_pCMs_dplus3CT	NoPrepr	SVD	10017	T400_RCT-Tx1	O	Kept components	RCT
Drug	Monoclonal_antibody	T400_RCT	Cell_line.Tx1	Plate.99	NPHP4	0.65	0.388957729187489	pearson	1	Ttest_pvalue	Coefficient_of_eigenassay	SVD_pCMs_dplus3CT	NoPrepr	SVD	2340	T400_RCT-Tx1	O	Kept components	RCT
Drug	Monoclonal_antibody	T400_RCT	Cell_line.Tx1	Plate.99	NPHS1	0.65	0.178642346891615	pearson	1	Ttest_pvalue	Coefficient_of_eigenassay	SVD_pCMs_dplus3CT	NoPrepr	SVD	6814	T400_RCT-Tx1	O	Kept components	RCT
Drug	Monoclonal_antibody	T400_RCT	Cell_line.Tx1	Plate.99	NPIPB11	0.65	0.199580451660839	pearson	1	Ttest_pvalue	Coefficient_of_eigenassay	SVD_pCMs_dplus3CT	NoPrepr	SVD	6166	T400_RCT-Tx1	O	Kept components	RCT
Drug	Monoclonal_antibody	T400_RCT	Cell_line.Tx1	Plate.99	NPIPB15	0.65	0.134014970384334	pearson	1	Ttest_pvalue	Coefficient_of_eigenassay	SVD_pCMs_dplus3CT	NoPrepr	SVD	8370	T400_RCT-Tx1	O	Kept components	RCT
Drug	Monoclonal_antibody	T400_RCT	Cell_line.Tx1	Plate.99	NPIPB3	0.65	-0.383776117386677	pearson	1	Ttest_pvalue	Coefficient_of_eigenassay	SVD_pCMs_dplus3CT	NoPrepr	SVD	2401	T400_RCT-Tx1	O	Kept components	RCT
Drug	Monoclonal_antibody	T400_RCT	Cell_line.Tx1	Plate.99	NPIPB4	0.65	-0.445471485939863	pearson	1	Ttest_pvalue	Coefficient_of_eigenassay	SVD_pCMs_dplus3CT	NoPrepr	SVD	1738	T400_RCT-Tx1	O	Kept components	RCT
Drug	Monoclonal_antibody	T400_RCT	Cell_line.Tx1	Plate.99	NPIPB5	0.65	-0.0662442138867921	pearson	1	Ttest_pvalue	Coefficient_of_eigenassay	SVD_pCMs_dplus3CT	NoPrepr	SVD	11267	T400_RCT-Tx1	O	Kept components	RCT
Drug	Monoclonal_antibody	T400_RCT	Cell_line.Tx1	Plate.99	NPIPB6	0.65	-0.0932761671320371	pearson	1	Ttest_pvalue	Coefficient_of_eigenassay	SVD_pCMs_dplus3CT	NoPrepr	SVD	10058	T400_RCT-Tx1	O	Kept components	RCT
Drug	Monoclonal_antibody	T400_RCT	Cell_line.Tx1	Plate.99	NPIPB9	0.65	0.147027667160908	pearson	1	Ttest_pvalue	Coefficient_of_eigenassay	SVD_pCMs_dplus3CT	NoPrepr	SVD	7892	T400_RCT-Tx1	O	Kept components	RCT
Drug	Monoclonal_antibody	T400_RCT	Cell_line.Tx1	Plate.99	NPL	0.65	0.365829710948433	pearson	1	Ttest_pvalue	Coefficient_of_eigenassay	SVD_pCMs_dplus3CT	NoPrepr	SVD	2640	T400_RCT-Tx1	O	Kept components	RCT
Drug	Monoclonal_antibody	T400_RCT	Cell_line.Tx1	Plate.99	NPLOC4	0.65	-0.0011786020301204	pearson	1	Ttest_pvalue	Coefficient_of_eigenassay	SVD_pCMs_dplus3CT	NoPrepr	SVD	15181	T400_RCT-Tx1	O	Kept components	RCT
Drug	Monoclonal_antibody	T400_RCT	Cell_line.Tx1	Plate.99	NPM1	0.65	-0.297870404446225	pearson	1	Ttest_pvalue	Coefficient_of_eigenassay	SVD_pCMs_dplus3CT	NoPrepr	SVD	3771	T400_RCT-Tx1	O	Kept components	RCT
Drug	Monoclonal_antibody	T400_RCT	Cell_line.Tx1	Plate.99	NPM2	0.65	0.176877096394247	pearson	1	Ttest_pvalue	Coefficient_of_eigenassay	SVD_pCMs_dplus3CT	NoPrepr	SVD	6865	T400_RCT-Tx1	O	Kept components	RCT
Drug	Monoclonal_antibody	T400_RCT	Cell_line.Tx1	Plate.99	NPM3	0.65	0.140520620959856	pearson	1	Ttest_pvalue	Coefficient_of_eigenassay	SVD_pCMs_dplus3CT	NoPrepr	SVD	8117	T400_RCT-Tx1	O	Kept components	RCT
Drug	Monoclonal_antibody	T400_RCT	Cell_line.Tx1	Plate.99	NPNT	0.65	-0.16986563045491	pearson	1	Ttest_pvalue	Coefficient_of_eigenassay	SVD_pCMs_dplus3CT	NoPrepr	SVD	7102	T400_RCT-Tx1	O	Kept components	RCT
Drug	Monoclonal_antibody	T400_RCT	Cell_line.Tx1	Plate.99	NPPA	0.65	0.841892910950141	pearson	1	Ttest_pvalue	Coefficient_of_eigenassay	SVD_pCMs_dplus3CT	NoPrepr	SVD	313	T400_RCT-Tx1	O	Kept components	RCT
Drug	Monoclonal_antibody	T400_RCT	Cell_line.Tx1	Plate.99	NPPB	0.65	1.47209327345997	pearson	1	Ttest_pvalue	Coefficient_of_eigenassay	SVD_pCMs_dplus3CT	NoPrepr	SVD	42	T400_RCT-Tx1	O	Kept components	RCT
Drug	Monoclonal_antibody	T400_RCT	Cell_line.Tx1	Plate.99	NPPC	0.65	-0.0175967830173712	pearson	1	Ttest_pvalue	Coefficient_of_eigenassay	SVD_pCMs_dplus3CT	NoPrepr	SVD	13897	T400_RCT-Tx1	O	Kept components	RCT
Drug	Monoclonal_antibody	T400_RCT	Cell_line.Tx1	Plate.99	NPR1	0.65	0.503040142371696	pearson	1	Ttest_pvalue	Coefficient_of_eigenassay	SVD_pCMs_dplus3CT	NoPrepr	SVD	1283	T400_RCT-Tx1	O	Kept components	RCT
Drug	Monoclonal_antibody	T400_RCT	Cell_line.Tx1	Plate.99	NPR2	0.65	-0.193677880022589	pearson	1	Ttest_pvalue	Coefficient_of_eigenassay	SVD_pCMs_dplus3CT	NoPrepr	SVD	6337	T400_RCT-Tx1	O	Kept components	RCT
Drug	Monoclonal_antibody	T400_RCT	Cell_line.Tx1	Plate.99	NPR3	0.65	0.269806053925517	pearson	1	Ttest_pvalue	Coefficient_of_eigenassay	SVD_pCMs_dplus3CT	NoPrepr	SVD	4381	T400_RCT-Tx1	O	Kept components	RCT
Drug	Monoclonal_antibody	T400_RCT	Cell_line.Tx1	Plate.99	NPRL2	0.65	0.165327047797521	pearson	1	Ttest_pvalue	Coefficient_of_eigenassay	SVD_pCMs_dplus3CT	NoPrepr	SVD	7267	T400_RCT-Tx1	O	Kept components	RCT
Drug	Monoclonal_antibody	T400_RCT	Cell_line.Tx1	Plate.99	NPRL3	0.65	-0.079942515783621	pearson	1	Ttest_pvalue	Coefficient_of_eigenassay	SVD_pCMs_dplus3CT	NoPrepr	SVD	10637	T400_RCT-Tx1	O	Kept components	RCT
Drug	Monoclonal_antibody	T400_RCT	Cell_line.Tx1	Plate.99	NPTN	0.65	0.0214868464001667	pearson	1	Ttest_pvalue	Coefficient_of_eigenassay	SVD_pCMs_dplus3CT	NoPrepr	SVD	13662	T400_RCT-Tx1	O	Kept components	RCT
Drug	Monoclonal_antibody	T400_RCT	Cell_line.Tx1	Plate.99	NPTX1	0.65	-0.153635583627756	pearson	1	Ttest_pvalue	Coefficient_of_eigenassay	SVD_pCMs_dplus3CT	NoPrepr	SVD	7648	T400_RCT-Tx1	O	Kept components	RCT
Drug	Monoclonal_antibody	T400_RCT	Cell_line.Tx1	Plate.99	NPTX2	0.65	0.0274107341692407	pearson	1	Ttest_pvalue	Coefficient_of_eigenassay	SVD_pCMs_dplus3CT	NoPrepr	SVD	13289	T400_RCT-Tx1	O	Kept components	RCT
Drug	Monoclonal_antibody	T400_RCT	Cell_line.Tx1	Plate.99	NPTXR	0.65	0.046191606373175	pearson	1	Ttest_pvalue	Coefficient_of_eigenassay	SVD_pCMs_dplus3CT	NoPrepr	SVD	12253	T400_RCT-Tx1	O	Kept components	RCT
Drug	Monoclonal_antibody	T400_RCT	Cell_line.Tx1	Plate.99	NPW	0.65	-0.75187059881529	pearson	1	Ttest_pvalue	Coefficient_of_eigenassay	SVD_pCMs_dplus3CT	NoPrepr	SVD	448	T400_RCT-Tx1	O	Kept components	RCT
Drug	Monoclonal_antibody	T400_RCT	Cell_line.Tx1	Plate.99	NPY	0.65	-0.257951403648264	pearson	1	Ttest_pvalue	Coefficient_of_eigenassay	SVD_pCMs_dplus3CT	NoPrepr	SVD	4633	T400_RCT-Tx1	O	Kept components	RCT
Drug	Monoclonal_antibody	T400_RCT	Cell_line.Tx1	Plate.99	NPY1R	0.65	-0.238385587784704	pearson	1	Ttest_pvalue	Coefficient_of_eigenassay	SVD_pCMs_dplus3CT	NoPrepr	SVD	5104	T400_RCT-Tx1	O	Kept components	RCT
Drug	Monoclonal_antibody	T400_RCT	Cell_line.Tx1	Plate.99	NPY2R	0.65	0.00091970274342192	pearson	1	Ttest_pvalue	Coefficient_of_eigenassay	SVD_pCMs_dplus3CT	NoPrepr	SVD	15208	T400_RCT-Tx1	O	Kept components	RCT
Drug	Monoclonal_antibody	T400_RCT	Cell_line.Tx1	Plate.99	NPY4R	0.65	0.178152381339735	pearson	1	Ttest_pvalue	Coefficient_of_eigenassay	SVD_pCMs_dplus3CT	NoPrepr	SVD	6826	T400_RCT-Tx1	O	Kept components	RCT
Drug	Monoclonal_antibody	T400_RCT	Cell_line.Tx1	Plate.99	NPY4R2	0.65	-0.0222054700078974	pearson	1	Ttest_pvalue	Coefficient_of_eigenassay	SVD_pCMs_dplus3CT	NoPrepr	SVD	13608	T400_RCT-Tx1	O	Kept components	RCT
Drug	Monoclonal_antibody	T400_RCT	Cell_line.Tx1	Plate.99	NPY5R	0.65	-0.0244112611440957	pearson	1	Ttest_pvalue	Coefficient_of_eigenassay	SVD_pCMs_dplus3CT	NoPrepr	SVD	13475	T400_RCT-Tx1	O	Kept components	RCT
Drug	Monoclonal_antibody	T400_RCT	Cell_line.Tx1	Plate.99	NQO1	0.65	-0.134603284706249	pearson	1	Ttest_pvalue	Coefficient_of_eigenassay	SVD_pCMs_dplus3CT	NoPrepr	SVD	8346	T400_RCT-Tx1	O	Kept components	RCT
Drug	Monoclonal_antibody	T400_RCT	Cell_line.Tx1	Plate.99	NQO2	0.65	-0.00360344676386959	pearson	1	Ttest_pvalue	Coefficient_of_eigenassay	SVD_pCMs_dplus3CT	NoPrepr	SVD	14922	T400_RCT-Tx1	O	Kept components	RCT
Drug	Monoclonal_antibody	T400_RCT	Cell_line.Tx1	Plate.99	NR0B2	0.65	0.000283598452289055	pearson	1	Ttest_pvalue	Coefficient_of_eigenassay	SVD_pCMs_dplus3CT	NoPrepr	SVD	15284	T400_RCT-Tx1	O	Kept components	RCT
Drug	Monoclonal_antibody	T400_RCT	Cell_line.Tx1	Plate.99	NR1D1	0.65	-0.120493816744002	pearson	1	Ttest_pvalue	Coefficient_of_eigenassay	SVD_pCMs_dplus3CT	NoPrepr	SVD	8879	T400_RCT-Tx1	O	Kept components	RCT
Drug	Monoclonal_antibody	T400_RCT	Cell_line.Tx1	Plate.99	NR1D2	0.65	0.252387517121099	pearson	1	Ttest_pvalue	Coefficient_of_eigenassay	SVD_pCMs_dplus3CT	NoPrepr	SVD	4759	T400_RCT-Tx1	O	Kept components	RCT
Drug	Monoclonal_antibody	T400_RCT	Cell_line.Tx1	Plate.99	NR1H2	0.65	0.0838241225239826	pearson	1	Ttest_pvalue	Coefficient_of_eigenassay	SVD_pCMs_dplus3CT	NoPrepr	SVD	10460	T400_RCT-Tx1	O	Kept components	RCT
Drug	Monoclonal_antibody	T400_RCT	Cell_line.Tx1	Plate.99	NR1H3	0.65	0.166829229256048	pearson	1	Ttest_pvalue	Coefficient_of_eigenassay	SVD_pCMs_dplus3CT	NoPrepr	SVD	7212	T400_RCT-Tx1	O	Kept components	RCT
Drug	Monoclonal_antibody	T400_RCT	Cell_line.Tx1	Plate.99	NR1H4	0.65	-0.241700437359519	pearson	1	Ttest_pvalue	Coefficient_of_eigenassay	SVD_pCMs_dplus3CT	NoPrepr	SVD	5025	T400_RCT-Tx1	O	Kept components	RCT
Drug	Monoclonal_antibody	T400_RCT	Cell_line.Tx1	Plate.99	NR1I3	0.65	0.323443566080408	pearson	1	Ttest_pvalue	Coefficient_of_eigenassay	SVD_pCMs_dplus3CT	NoPrepr	SVD	3321	T400_RCT-Tx1	O	Kept components	RCT
Drug	Monoclonal_antibody	T400_RCT	Cell_line.Tx1	Plate.99	NR2C1	0.65	-0.256393839527304	pearson	1	Ttest_pvalue	Coefficient_of_eigenassay	SVD_pCMs_dplus3CT	NoPrepr	SVD	4672	T400_RCT-Tx1	O	Kept components	RCT
Drug	Monoclonal_antibody	T400_RCT	Cell_line.Tx1	Plate.99	NR2C2	0.65	0.338898485802911	pearson	1	Ttest_pvalue	Coefficient_of_eigenassay	SVD_pCMs_dplus3CT	NoPrepr	SVD	3063	T400_RCT-Tx1	O	Kept components	RCT
Drug	Monoclonal_antibody	T400_RCT	Cell_line.Tx1	Plate.99	NR2C2AP	0.65	-0.0289995282958904	pearson	1	Ttest_pvalue	Coefficient_of_eigenassay	SVD_pCMs_dplus3CT	NoPrepr	SVD	13204	T400_RCT-Tx1	O	Kept components	RCT
Drug	Monoclonal_antibody	T400_RCT	Cell_line.Tx1	Plate.99	NR2E1	0.65	0.00695189108903507	pearson	1	Ttest_pvalue	Coefficient_of_eigenassay	SVD_pCMs_dplus3CT	NoPrepr	SVD	14635	T400_RCT-Tx1	O	Kept components	RCT
Drug	Monoclonal_antibody	T400_RCT	Cell_line.Tx1	Plate.99	NR2E3	0.65	-0.088383238266048	pearson	1	Ttest_pvalue	Coefficient_of_eigenassay	SVD_pCMs_dplus3CT	NoPrepr	SVD	10268	T400_RCT-Tx1	O	Kept components	RCT
Drug	Monoclonal_antibody	T400_RCT	Cell_line.Tx1	Plate.99	NR2F1	0.65	0.25372172964361	pearson	1	Ttest_pvalue	Coefficient_of_eigenassay	SVD_pCMs_dplus3CT	NoPrepr	SVD	4734	T400_RCT-Tx1	O	Kept components	RCT
Drug	Monoclonal_antibody	T400_RCT	Cell_line.Tx1	Plate.99	NR2F2	0.65	-0.69942035757109	pearson	1	Ttest_pvalue	Coefficient_of_eigenassay	SVD_pCMs_dplus3CT	NoPrepr	SVD	551	T400_RCT-Tx1	O	Kept components	RCT
Drug	Monoclonal_antibody	T400_RCT	Cell_line.Tx1	Plate.99	NR2F6	0.65	-0.0830387948575691	pearson	1	Ttest_pvalue	Coefficient_of_eigenassay	SVD_pCMs_dplus3CT	NoPrepr	SVD	10492	T400_RCT-Tx1	O	Kept components	RCT
Drug	Monoclonal_antibody	T400_RCT	Cell_line.Tx1	Plate.99	NR3C1	0.65	0.123419663950982	pearson	1	Ttest_pvalue	Coefficient_of_eigenassay	SVD_pCMs_dplus3CT	NoPrepr	SVD	8762	T400_RCT-Tx1	O	Kept components	RCT
Drug	Monoclonal_antibody	T400_RCT	Cell_line.Tx1	Plate.99	NR3C2	0.65	0.872903555303362	pearson	1	Ttest_pvalue	Coefficient_of_eigenassay	SVD_pCMs_dplus3CT	NoPrepr	SVD	282	T400_RCT-Tx1	O	Kept components	RCT
Drug	Monoclonal_antibody	T400_RCT	Cell_line.Tx1	Plate.99	NR4A1	0.65	0.765830035088837	pearson	1	Ttest_pvalue	Coefficient_of_eigenassay	SVD_pCMs_dplus3CT	NoPrepr	SVD	423	T400_RCT-Tx1	O	Kept components	RCT
Drug	Monoclonal_antibody	T400_RCT	Cell_line.Tx1	Plate.99	NR4A2	0.65	0.0341461233497868	pearson	1	Ttest_pvalue	Coefficient_of_eigenassay	SVD_pCMs_dplus3CT	NoPrepr	SVD	12930	T400_RCT-Tx1	O	Kept components	RCT
Drug	Monoclonal_antibody	T400_RCT	Cell_line.Tx1	Plate.99	NR4A3	0.65	-0.396449312444087	pearson	1	Ttest_pvalue	Coefficient_of_eigenassay	SVD_pCMs_dplus3CT	NoPrepr	SVD	2251	T400_RCT-Tx1	O	Kept components	RCT
Drug	Monoclonal_antibody	T400_RCT	Cell_line.Tx1	Plate.99	NR6A1	0.65	0.394748720912553	pearson	1	Ttest_pvalue	Coefficient_of_eigenassay	SVD_pCMs_dplus3CT	NoPrepr	SVD	2283	T400_RCT-Tx1	O	Kept components	RCT
Drug	Monoclonal_antibody	T400_RCT	Cell_line.Tx1	Plate.99	NRAP	0.65	0.939563573144524	pearson	1	Ttest_pvalue	Coefficient_of_eigenassay	SVD_pCMs_dplus3CT	NoPrepr	SVD	214	T400_RCT-Tx1	O	Kept components	RCT
Drug	Monoclonal_antibody	T400_RCT	Cell_line.Tx1	Plate.99	NRARP	0.65	-0.680521165882255	pearson	1	Ttest_pvalue	Coefficient_of_eigenassay	SVD_pCMs_dplus3CT	NoPrepr	SVD	596	T400_RCT-Tx1	O	Kept components	RCT
Drug	Monoclonal_antibody	T400_RCT	Cell_line.Tx1	Plate.99	NRAS	0.65	0.0286862808499098	pearson	1	Ttest_pvalue	Coefficient_of_eigenassay	SVD_pCMs_dplus3CT	NoPrepr	SVD	13217	T400_RCT-Tx1	O	Kept components	RCT
Drug	Monoclonal_antibody	T400_RCT	Cell_line.Tx1	Plate.99	NRBF2	0.65	-0.368613192101273	pearson	1	Ttest_pvalue	Coefficient_of_eigenassay	SVD_pCMs_dplus3CT	NoPrepr	SVD	2605	T400_RCT-Tx1	O	Kept components	RCT
Drug	Monoclonal_antibody	T400_RCT	Cell_line.Tx1	Plate.99	NRBP1	0.65	-0.0317343072260011	pearson	1	Ttest_pvalue	Coefficient_of_eigenassay	SVD_pCMs_dplus3CT	NoPrepr	SVD	13061	T400_RCT-Tx1	O	Kept components	RCT
Drug	Monoclonal_antibody	T400_RCT	Cell_line.Tx1	Plate.99	NRBP2	0.65	-0.765949302017845	pearson	1	Ttest_pvalue	Coefficient_of_eigenassay	SVD_pCMs_dplus3CT	NoPrepr	SVD	422	T400_RCT-Tx1	O	Kept components	RCT
Drug	Monoclonal_antibody	T400_RCT	Cell_line.Tx1	Plate.99	NRCAM	0.65	-0.483149378586734	pearson	1	Ttest_pvalue	Coefficient_of_eigenassay	SVD_pCMs_dplus3CT	NoPrepr	SVD	1427	T400_RCT-Tx1	O	Kept components	RCT
Drug	Monoclonal_antibody	T400_RCT	Cell_line.Tx1	Plate.99	NRDC	0.65	-0.122989406258872	pearson	1	Ttest_pvalue	Coefficient_of_eigenassay	SVD_pCMs_dplus3CT	NoPrepr	SVD	8788	T400_RCT-Tx1	O	Kept components	RCT
Drug	Monoclonal_antibody	T400_RCT	Cell_line.Tx1	Plate.99	NRDE2	0.65	0.274666897034541	pearson	1	Ttest_pvalue	Coefficient_of_eigenassay	SVD_pCMs_dplus3CT	NoPrepr	SVD	4261	T400_RCT-Tx1	O	Kept components	RCT
Drug	Monoclonal_antibody	T400_RCT	Cell_line.Tx1	Plate.99	NREP	0.65	0.0839414030798932	pearson	1	Ttest_pvalue	Coefficient_of_eigenassay	SVD_pCMs_dplus3CT	NoPrepr	SVD	10452	T400_RCT-Tx1	O	Kept components	RCT
Drug	Monoclonal_antibody	T400_RCT	Cell_line.Tx1	Plate.99	NRF1	0.65	0.204750868585405	pearson	1	Ttest_pvalue	Coefficient_of_eigenassay	SVD_pCMs_dplus3CT	NoPrepr	SVD	6007	T400_RCT-Tx1	O	Kept components	RCT
Drug	Monoclonal_antibody	T400_RCT	Cell_line.Tx1	Plate.99	NRG1	0.65	-0.315799995252957	pearson	1	Ttest_pvalue	Coefficient_of_eigenassay	SVD_pCMs_dplus3CT	NoPrepr	SVD	3465	T400_RCT-Tx1	O	Kept components	RCT
Drug	Monoclonal_antibody	T400_RCT	Cell_line.Tx1	Plate.99	NRG2	0.65	1.01771100326902	pearson	1	Ttest_pvalue	Coefficient_of_eigenassay	SVD_pCMs_dplus3CT	NoPrepr	SVD	169	T400_RCT-Tx1	O	Kept components	RCT
Drug	Monoclonal_antibody	T400_RCT	Cell_line.Tx1	Plate.99	NRG3	0.65	-0.221099169007141	pearson	1	Ttest_pvalue	Coefficient_of_eigenassay	SVD_pCMs_dplus3CT	NoPrepr	SVD	5535	T400_RCT-Tx1	O	Kept components	RCT
Drug	Monoclonal_antibody	T400_RCT	Cell_line.Tx1	Plate.99	NRG4	0.65	-0.361451412034722	pearson	1	Ttest_pvalue	Coefficient_of_eigenassay	SVD_pCMs_dplus3CT	NoPrepr	SVD	2715	T400_RCT-Tx1	O	Kept components	RCT
Drug	Monoclonal_antibody	T400_RCT	Cell_line.Tx1	Plate.99	NRGN	0.65	0.00881000916943135	pearson	1	Ttest_pvalue	Coefficient_of_eigenassay	SVD_pCMs_dplus3CT	NoPrepr	SVD	14482	T400_RCT-Tx1	O	Kept components	RCT
Drug	Monoclonal_antibody	T400_RCT	Cell_line.Tx1	Plate.99	NRIP1	0.65	-0.205659464866653	pearson	1	Ttest_pvalue	Coefficient_of_eigenassay	SVD_pCMs_dplus3CT	NoPrepr	SVD	5976	T400_RCT-Tx1	O	Kept components	RCT
Drug	Monoclonal_antibody	T400_RCT	Cell_line.Tx1	Plate.99	NRIP2	0.65	0.00910315025545294	pearson	1	Ttest_pvalue	Coefficient_of_eigenassay	SVD_pCMs_dplus3CT	NoPrepr	SVD	14455	T400_RCT-Tx1	O	Kept components	RCT
Drug	Monoclonal_antibody	T400_RCT	Cell_line.Tx1	Plate.99	NRIP3	0.65	-0.0193201956775915	pearson	1	Ttest_pvalue	Coefficient_of_eigenassay	SVD_pCMs_dplus3CT	NoPrepr	SVD	13789	T400_RCT-Tx1	O	Kept components	RCT
Drug	Monoclonal_antibody	T400_RCT	Cell_line.Tx1	Plate.99	NRK	0.65	-0.470552404437935	pearson	1	Ttest_pvalue	Coefficient_of_eigenassay	SVD_pCMs_dplus3CT	NoPrepr	SVD	1519	T400_RCT-Tx1	O	Kept components	RCT
Drug	Monoclonal_antibody	T400_RCT	Cell_line.Tx1	Plate.99	NRL	0.65	-0.103416380364647	pearson	1	Ttest_pvalue	Coefficient_of_eigenassay	SVD_pCMs_dplus3CT	NoPrepr	SVD	9583	T400_RCT-Tx1	O	Kept components	RCT
Drug	Monoclonal_antibody	T400_RCT	Cell_line.Tx1	Plate.99	NRN1	0.65	-0.0100909979342511	pearson	1	Ttest_pvalue	Coefficient_of_eigenassay	SVD_pCMs_dplus3CT	NoPrepr	SVD	14385	T400_RCT-Tx1	O	Kept components	RCT
Drug	Monoclonal_antibody	T400_RCT	Cell_line.Tx1	Plate.99	NRN1L	0.65	0.00303014266603954	pearson	1	Ttest_pvalue	Coefficient_of_eigenassay	SVD_pCMs_dplus3CT	NoPrepr	SVD	14978	T400_RCT-Tx1	O	Kept components	RCT
Drug	Monoclonal_antibody	T400_RCT	Cell_line.Tx1	Plate.99	NRP1	0.65	-0.055544110892999	pearson	1	Ttest_pvalue	Coefficient_of_eigenassay	SVD_pCMs_dplus3CT	NoPrepr	SVD	11775	T400_RCT-Tx1	O	Kept components	RCT
Drug	Monoclonal_antibody	T400_RCT	Cell_line.Tx1	Plate.99	NRP2	0.65	-0.18857312713162	pearson	1	Ttest_pvalue	Coefficient_of_eigenassay	SVD_pCMs_dplus3CT	NoPrepr	SVD	6512	T400_RCT-Tx1	O	Kept components	RCT
Drug	Monoclonal_antibody	T400_RCT	Cell_line.Tx1	Plate.99	NRROS	0.65	0.00361628163464286	pearson	1	Ttest_pvalue	Coefficient_of_eigenassay	SVD_pCMs_dplus3CT	NoPrepr	SVD	14920	T400_RCT-Tx1	O	Kept components	RCT
Drug	Monoclonal_antibody	T400_RCT	Cell_line.Tx1	Plate.99	NRSN1	0.65	-0.0151420413454339	pearson	1	Ttest_pvalue	Coefficient_of_eigenassay	SVD_pCMs_dplus3CT	NoPrepr	SVD	14054	T400_RCT-Tx1	O	Kept components	RCT
Drug	Monoclonal_antibody	T400_RCT	Cell_line.Tx1	Plate.99	NRSN2	0.65	0.0255937350807458	pearson	1	Ttest_pvalue	Coefficient_of_eigenassay	SVD_pCMs_dplus3CT	NoPrepr	SVD	13390	T400_RCT-Tx1	O	Kept components	RCT
Drug	Monoclonal_antibody	T400_RCT	Cell_line.Tx1	Plate.99	NRTN	0.65	0.0619330723702432	pearson	1	Ttest_pvalue	Coefficient_of_eigenassay	SVD_pCMs_dplus3CT	NoPrepr	SVD	11434	T400_RCT-Tx1	O	Kept components	RCT
Drug	Monoclonal_antibody	T400_RCT	Cell_line.Tx1	Plate.99	NRXN1	0.65	0.241648496260356	pearson	1	Ttest_pvalue	Coefficient_of_eigenassay	SVD_pCMs_dplus3CT	NoPrepr	SVD	5026	T400_RCT-Tx1	O	Kept components	RCT
Drug	Monoclonal_antibody	T400_RCT	Cell_line.Tx1	Plate.99	NRXN2	0.65	-1.31886203477726	pearson	1	Ttest_pvalue	Coefficient_of_eigenassay	SVD_pCMs_dplus3CT	NoPrepr	SVD	73	T400_RCT-Tx1	O	Kept components	RCT
Drug	Monoclonal_antibody	T400_RCT	Cell_line.Tx1	Plate.99	NRXN3	0.65	-0.214252851334896	pearson	1	Ttest_pvalue	Coefficient_of_eigenassay	SVD_pCMs_dplus3CT	NoPrepr	SVD	5735	T400_RCT-Tx1	O	Kept components	RCT
Drug	Monoclonal_antibody	T400_RCT	Cell_line.Tx1	Plate.99	NSA2	0.65	-0.236789134684679	pearson	1	Ttest_pvalue	Coefficient_of_eigenassay	SVD_pCMs_dplus3CT	NoPrepr	SVD	5148	T400_RCT-Tx1	O	Kept components	RCT
Drug	Monoclonal_antibody	T400_RCT	Cell_line.Tx1	Plate.99	NSD1	0.65	0.0696522979157992	pearson	1	Ttest_pvalue	Coefficient_of_eigenassay	SVD_pCMs_dplus3CT	NoPrepr	SVD	11104	T400_RCT-Tx1	O	Kept components	RCT
Drug	Monoclonal_antibody	T400_RCT	Cell_line.Tx1	Plate.99	NSD2	0.65	0.322488425802744	pearson	1	Ttest_pvalue	Coefficient_of_eigenassay	SVD_pCMs_dplus3CT	NoPrepr	SVD	3340	T400_RCT-Tx1	O	Kept components	RCT
Drug	Monoclonal_antibody	T400_RCT	Cell_line.Tx1	Plate.99	NSD3	0.65	-0.0775568883921401	pearson	1	Ttest_pvalue	Coefficient_of_eigenassay	SVD_pCMs_dplus3CT	NoPrepr	SVD	10750	T400_RCT-Tx1	O	Kept components	RCT
Drug	Monoclonal_antibody	T400_RCT	Cell_line.Tx1	Plate.99	NSDHL	0.65	0.527656827024179	pearson	1	Ttest_pvalue	Coefficient_of_eigenassay	SVD_pCMs_dplus3CT	NoPrepr	SVD	1129	T400_RCT-Tx1	O	Kept components	RCT
Drug	Monoclonal_antibody	T400_RCT	Cell_line.Tx1	Plate.99	NSF	0.65	0.0205713856956295	pearson	1	Ttest_pvalue	Coefficient_of_eigenassay	SVD_pCMs_dplus3CT	NoPrepr	SVD	13722	T400_RCT-Tx1	O	Kept components	RCT
Drug	Monoclonal_antibody	T400_RCT	Cell_line.Tx1	Plate.99	NSFL1C	0.65	-0.331613239962394	pearson	1	Ttest_pvalue	Coefficient_of_eigenassay	SVD_pCMs_dplus3CT	NoPrepr	SVD	3179	T400_RCT-Tx1	O	Kept components	RCT
Drug	Monoclonal_antibody	T400_RCT	Cell_line.Tx1	Plate.99	NSG1	0.65	-0.191103224544764	pearson	1	Ttest_pvalue	Coefficient_of_eigenassay	SVD_pCMs_dplus3CT	NoPrepr	SVD	6423	T400_RCT-Tx1	O	Kept components	RCT
Drug	Monoclonal_antibody	T400_RCT	Cell_line.Tx1	Plate.99	NSG2	0.65	-0.109902634708864	pearson	1	Ttest_pvalue	Coefficient_of_eigenassay	SVD_pCMs_dplus3CT	NoPrepr	SVD	9291	T400_RCT-Tx1	O	Kept components	RCT
Drug	Monoclonal_antibody	T400_RCT	Cell_line.Tx1	Plate.99	NSL1	0.65	-0.172549960777234	pearson	1	Ttest_pvalue	Coefficient_of_eigenassay	SVD_pCMs_dplus3CT	NoPrepr	SVD	7013	T400_RCT-Tx1	O	Kept components	RCT
Drug	Monoclonal_antibody	T400_RCT	Cell_line.Tx1	Plate.99	NSMAF	0.65	-0.435262356059415	pearson	1	Ttest_pvalue	Coefficient_of_eigenassay	SVD_pCMs_dplus3CT	NoPrepr	SVD	1829	T400_RCT-Tx1	O	Kept components	RCT
Drug	Monoclonal_antibody	T400_RCT	Cell_line.Tx1	Plate.99	NSMCE1	0.65	0.0541481335741666	pearson	1	Ttest_pvalue	Coefficient_of_eigenassay	SVD_pCMs_dplus3CT	NoPrepr	SVD	11839	T400_RCT-Tx1	O	Kept components	RCT
Drug	Monoclonal_antibody	T400_RCT	Cell_line.Tx1	Plate.99	NSMCE2	0.65	-0.140917188357136	pearson	1	Ttest_pvalue	Coefficient_of_eigenassay	SVD_pCMs_dplus3CT	NoPrepr	SVD	8099	T400_RCT-Tx1	O	Kept components	RCT
Drug	Monoclonal_antibody	T400_RCT	Cell_line.Tx1	Plate.99	NSMCE4A	0.65	-0.441568588328482	pearson	1	Ttest_pvalue	Coefficient_of_eigenassay	SVD_pCMs_dplus3CT	NoPrepr	SVD	1762	T400_RCT-Tx1	O	Kept components	RCT
Drug	Monoclonal_antibody	T400_RCT	Cell_line.Tx1	Plate.99	NSMF	0.65	-0.462793221073295	pearson	1	Ttest_pvalue	Coefficient_of_eigenassay	SVD_pCMs_dplus3CT	NoPrepr	SVD	1583	T400_RCT-Tx1	O	Kept components	RCT
Drug	Monoclonal_antibody	T400_RCT	Cell_line.Tx1	Plate.99	NSRP1	0.65	-0.0575571431229446	pearson	1	Ttest_pvalue	Coefficient_of_eigenassay	SVD_pCMs_dplus3CT	NoPrepr	SVD	11665	T400_RCT-Tx1	O	Kept components	RCT
Drug	Monoclonal_antibody	T400_RCT	Cell_line.Tx1	Plate.99	NSUN2	0.65	-0.228503246147515	pearson	1	Ttest_pvalue	Coefficient_of_eigenassay	SVD_pCMs_dplus3CT	NoPrepr	SVD	5341	T400_RCT-Tx1	O	Kept components	RCT
Drug	Monoclonal_antibody	T400_RCT	Cell_line.Tx1	Plate.99	NSUN3	0.65	-0.0720155067592121	pearson	1	Ttest_pvalue	Coefficient_of_eigenassay	SVD_pCMs_dplus3CT	NoPrepr	SVD	10983	T400_RCT-Tx1	O	Kept components	RCT
Drug	Monoclonal_antibody	T400_RCT	Cell_line.Tx1	Plate.99	NSUN4	0.65	-0.00199326564588727	pearson	1	Ttest_pvalue	Coefficient_of_eigenassay	SVD_pCMs_dplus3CT	NoPrepr	SVD	15094	T400_RCT-Tx1	O	Kept components	RCT
Drug	Monoclonal_antibody	T400_RCT	Cell_line.Tx1	Plate.99	NSUN5	0.65	0.0566158558702285	pearson	1	Ttest_pvalue	Coefficient_of_eigenassay	SVD_pCMs_dplus3CT	NoPrepr	SVD	11714	T400_RCT-Tx1	O	Kept components	RCT
Drug	Monoclonal_antibody	T400_RCT	Cell_line.Tx1	Plate.99	NSUN6	0.65	0.0553339395754217	pearson	1	Ttest_pvalue	Coefficient_of_eigenassay	SVD_pCMs_dplus3CT	NoPrepr	SVD	11789	T400_RCT-Tx1	O	Kept components	RCT
Drug	Monoclonal_antibody	T400_RCT	Cell_line.Tx1	Plate.99	NSUN7	0.65	-0.211676493618595	pearson	1	Ttest_pvalue	Coefficient_of_eigenassay	SVD_pCMs_dplus3CT	NoPrepr	SVD	5806	T400_RCT-Tx1	O	Kept components	RCT
Drug	Monoclonal_antibody	T400_RCT	Cell_line.Tx1	Plate.99	NT5C	0.65	0.215402517486628	pearson	1	Ttest_pvalue	Coefficient_of_eigenassay	SVD_pCMs_dplus3CT	NoPrepr	SVD	5700	T400_RCT-Tx1	O	Kept components	RCT
Drug	Monoclonal_antibody	T400_RCT	Cell_line.Tx1	Plate.99	NT5C1A	0.65	0.00349016427922955	pearson	1	Ttest_pvalue	Coefficient_of_eigenassay	SVD_pCMs_dplus3CT	NoPrepr	SVD	14934	T400_RCT-Tx1	O	Kept components	RCT
Drug	Monoclonal_antibody	T400_RCT	Cell_line.Tx1	Plate.99	NT5C2	0.65	0.162890512599455	pearson	1	Ttest_pvalue	Coefficient_of_eigenassay	SVD_pCMs_dplus3CT	NoPrepr	SVD	7323	T400_RCT-Tx1	O	Kept components	RCT
Drug	Monoclonal_antibody	T400_RCT	Cell_line.Tx1	Plate.99	NT5C3A	0.65	0.162487432471026	pearson	1	Ttest_pvalue	Coefficient_of_eigenassay	SVD_pCMs_dplus3CT	NoPrepr	SVD	7338	T400_RCT-Tx1	O	Kept components	RCT
Drug	Monoclonal_antibody	T400_RCT	Cell_line.Tx1	Plate.99	NT5C3B	0.65	-0.244310365841395	pearson	1	Ttest_pvalue	Coefficient_of_eigenassay	SVD_pCMs_dplus3CT	NoPrepr	SVD	4952	T400_RCT-Tx1	O	Kept components	RCT
Drug	Monoclonal_antibody	T400_RCT	Cell_line.Tx1	Plate.99	NT5DC1	0.65	-0.476437991467436	pearson	1	Ttest_pvalue	Coefficient_of_eigenassay	SVD_pCMs_dplus3CT	NoPrepr	SVD	1483	T400_RCT-Tx1	O	Kept components	RCT
Drug	Monoclonal_antibody	T400_RCT	Cell_line.Tx1	Plate.99	NT5DC2	0.65	-0.181732120092758	pearson	1	Ttest_pvalue	Coefficient_of_eigenassay	SVD_pCMs_dplus3CT	NoPrepr	SVD	6724	T400_RCT-Tx1	O	Kept components	RCT
Drug	Monoclonal_antibody	T400_RCT	Cell_line.Tx1	Plate.99	NT5DC3	0.65	-0.427765830560758	pearson	1	Ttest_pvalue	Coefficient_of_eigenassay	SVD_pCMs_dplus3CT	NoPrepr	SVD	1905	T400_RCT-Tx1	O	Kept components	RCT
Drug	Monoclonal_antibody	T400_RCT	Cell_line.Tx1	Plate.99	NT5E	0.65	-0.186230964449716	pearson	1	Ttest_pvalue	Coefficient_of_eigenassay	SVD_pCMs_dplus3CT	NoPrepr	SVD	6588	T400_RCT-Tx1	O	Kept components	RCT
Drug	Monoclonal_antibody	T400_RCT	Cell_line.Tx1	Plate.99	NT5M	0.65	0.467575638883086	pearson	1	Ttest_pvalue	Coefficient_of_eigenassay	SVD_pCMs_dplus3CT	NoPrepr	SVD	1539	T400_RCT-Tx1	O	Kept components	RCT
Drug	Monoclonal_antibody	T400_RCT	Cell_line.Tx1	Plate.99	NTF3	0.65	-0.133265295238952	pearson	1	Ttest_pvalue	Coefficient_of_eigenassay	SVD_pCMs_dplus3CT	NoPrepr	SVD	8389	T400_RCT-Tx1	O	Kept components	RCT
Drug	Monoclonal_antibody	T400_RCT	Cell_line.Tx1	Plate.99	NTF4	0.65	-0.0206450686431995	pearson	1	Ttest_pvalue	Coefficient_of_eigenassay	SVD_pCMs_dplus3CT	NoPrepr	SVD	13717	T400_RCT-Tx1	O	Kept components	RCT
Drug	Monoclonal_antibody	T400_RCT	Cell_line.Tx1	Plate.99	NTHL1	0.65	0.0979889289269271	pearson	1	Ttest_pvalue	Coefficient_of_eigenassay	SVD_pCMs_dplus3CT	NoPrepr	SVD	9835	T400_RCT-Tx1	O	Kept components	RCT
Drug	Monoclonal_antibody	T400_RCT	Cell_line.Tx1	Plate.99	NTM	0.65	-0.0391351116198282	pearson	1	Ttest_pvalue	Coefficient_of_eigenassay	SVD_pCMs_dplus3CT	NoPrepr	SVD	12633	T400_RCT-Tx1	O	Kept components	RCT
Drug	Monoclonal_antibody	T400_RCT	Cell_line.Tx1	Plate.99	NTMT1	0.65	0.0578305609298465	pearson	1	Ttest_pvalue	Coefficient_of_eigenassay	SVD_pCMs_dplus3CT	NoPrepr	SVD	11650	T400_RCT-Tx1	O	Kept components	RCT
Drug	Monoclonal_antibody	T400_RCT	Cell_line.Tx1	Plate.99	NTN1	0.65	-0.808070975950952	pearson	1	Ttest_pvalue	Coefficient_of_eigenassay	SVD_pCMs_dplus3CT	NoPrepr	SVD	357	T400_RCT-Tx1	O	Kept components	RCT
Drug	Monoclonal_antibody	T400_RCT	Cell_line.Tx1	Plate.99	NTN3	0.65	-1.4030900784471	pearson	1	Ttest_pvalue	Coefficient_of_eigenassay	SVD_pCMs_dplus3CT	NoPrepr	SVD	54	T400_RCT-Tx1	O	Kept components	RCT
Drug	Monoclonal_antibody	T400_RCT	Cell_line.Tx1	Plate.99	NTN4	0.65	-0.550824960445884	pearson	1	Ttest_pvalue	Coefficient_of_eigenassay	SVD_pCMs_dplus3CT	NoPrepr	SVD	1020	T400_RCT-Tx1	O	Kept components	RCT
Drug	Monoclonal_antibody	T400_RCT	Cell_line.Tx1	Plate.99	NTN5	0.65	-0.482725035740073	pearson	1	Ttest_pvalue	Coefficient_of_eigenassay	SVD_pCMs_dplus3CT	NoPrepr	SVD	1432	T400_RCT-Tx1	O	Kept components	RCT
Drug	Monoclonal_antibody	T400_RCT	Cell_line.Tx1	Plate.99	NTNG1	0.65	0.00356328381057991	pearson	1	Ttest_pvalue	Coefficient_of_eigenassay	SVD_pCMs_dplus3CT	NoPrepr	SVD	14927	T400_RCT-Tx1	O	Kept components	RCT
Drug	Monoclonal_antibody	T400_RCT	Cell_line.Tx1	Plate.99	NTNG2	0.65	-0.273188332023207	pearson	1	Ttest_pvalue	Coefficient_of_eigenassay	SVD_pCMs_dplus3CT	NoPrepr	SVD	4297	T400_RCT-Tx1	O	Kept components	RCT
Drug	Monoclonal_antibody	T400_RCT	Cell_line.Tx1	Plate.99	NTPCR	0.65	0.301328080691432	pearson	1	Ttest_pvalue	Coefficient_of_eigenassay	SVD_pCMs_dplus3CT	NoPrepr	SVD	3717	T400_RCT-Tx1	O	Kept components	RCT
Drug	Monoclonal_antibody	T400_RCT	Cell_line.Tx1	Plate.99	NTRK1	0.65	-0.429601351997105	pearson	1	Ttest_pvalue	Coefficient_of_eigenassay	SVD_pCMs_dplus3CT	NoPrepr	SVD	1889	T400_RCT-Tx1	O	Kept components	RCT
Drug	Monoclonal_antibody	T400_RCT	Cell_line.Tx1	Plate.99	NTRK2	0.65	0.542671595977045	pearson	1	Ttest_pvalue	Coefficient_of_eigenassay	SVD_pCMs_dplus3CT	NoPrepr	SVD	1058	T400_RCT-Tx1	O	Kept components	RCT
Drug	Monoclonal_antibody	T400_RCT	Cell_line.Tx1	Plate.99	NTRK3	0.65	-0.488420026033315	pearson	1	Ttest_pvalue	Coefficient_of_eigenassay	SVD_pCMs_dplus3CT	NoPrepr	SVD	1394	T400_RCT-Tx1	O	Kept components	RCT
Drug	Monoclonal_antibody	T400_RCT	Cell_line.Tx1	Plate.99	NTS	0.65	-0.15686706959773	pearson	1	Ttest_pvalue	Coefficient_of_eigenassay	SVD_pCMs_dplus3CT	NoPrepr	SVD	7525	T400_RCT-Tx1	O	Kept components	RCT
Drug	Monoclonal_antibody	T400_RCT	Cell_line.Tx1	Plate.99	NTSR1	0.65	-0.195798570730751	pearson	1	Ttest_pvalue	Coefficient_of_eigenassay	SVD_pCMs_dplus3CT	NoPrepr	SVD	6270	T400_RCT-Tx1	O	Kept components	RCT
Drug	Monoclonal_antibody	T400_RCT	Cell_line.Tx1	Plate.99	NUAK1	0.65	-0.0249882873875764	pearson	1	Ttest_pvalue	Coefficient_of_eigenassay	SVD_pCMs_dplus3CT	NoPrepr	SVD	13432	T400_RCT-Tx1	O	Kept components	RCT
Drug	Monoclonal_antibody	T400_RCT	Cell_line.Tx1	Plate.99	NUAK2	0.65	-0.0746553489967478	pearson	1	Ttest_pvalue	Coefficient_of_eigenassay	SVD_pCMs_dplus3CT	NoPrepr	SVD	10866	T400_RCT-Tx1	O	Kept components	RCT
Drug	Monoclonal_antibody	T400_RCT	Cell_line.Tx1	Plate.99	NUB1	0.65	0.0219994728695954	pearson	1	Ttest_pvalue	Coefficient_of_eigenassay	SVD_pCMs_dplus3CT	NoPrepr	SVD	13625	T400_RCT-Tx1	O	Kept components	RCT
Drug	Monoclonal_antibody	T400_RCT	Cell_line.Tx1	Plate.99	NUBP1	0.65	-0.0814126499860175	pearson	1	Ttest_pvalue	Coefficient_of_eigenassay	SVD_pCMs_dplus3CT	NoPrepr	SVD	10568	T400_RCT-Tx1	O	Kept components	RCT
Drug	Monoclonal_antibody	T400_RCT	Cell_line.Tx1	Plate.99	NUBP2	0.65	0.024867695000467	pearson	1	Ttest_pvalue	Coefficient_of_eigenassay	SVD_pCMs_dplus3CT	NoPrepr	SVD	13444	T400_RCT-Tx1	O	Kept components	RCT
Drug	Monoclonal_antibody	T400_RCT	Cell_line.Tx1	Plate.99	NUBPL	0.65	-0.0416635147195631	pearson	1	Ttest_pvalue	Coefficient_of_eigenassay	SVD_pCMs_dplus3CT	NoPrepr	SVD	12498	T400_RCT-Tx1	O	Kept components	RCT
Drug	Monoclonal_antibody	T400_RCT	Cell_line.Tx1	Plate.99	NUCB1	0.65	-0.188277996243595	pearson	1	Ttest_pvalue	Coefficient_of_eigenassay	SVD_pCMs_dplus3CT	NoPrepr	SVD	6521	T400_RCT-Tx1	O	Kept components	RCT
Drug	Monoclonal_antibody	T400_RCT	Cell_line.Tx1	Plate.99	NUCB2	0.65	-0.44690573591881	pearson	1	Ttest_pvalue	Coefficient_of_eigenassay	SVD_pCMs_dplus3CT	NoPrepr	SVD	1723	T400_RCT-Tx1	O	Kept components	RCT
Drug	Monoclonal_antibody	T400_RCT	Cell_line.Tx1	Plate.99	NUCKS1	0.65	-0.161748105676785	pearson	1	Ttest_pvalue	Coefficient_of_eigenassay	SVD_pCMs_dplus3CT	NoPrepr	SVD	7365	T400_RCT-Tx1	O	Kept components	RCT
Drug	Monoclonal_antibody	T400_RCT	Cell_line.Tx1	Plate.99	NUDC	0.65	0.093936334009256	pearson	1	Ttest_pvalue	Coefficient_of_eigenassay	SVD_pCMs_dplus3CT	NoPrepr	SVD	10032	T400_RCT-Tx1	O	Kept components	RCT
Drug	Monoclonal_antibody	T400_RCT	Cell_line.Tx1	Plate.99	NUDCD1	0.65	0.00273078825871194	pearson	1	Ttest_pvalue	Coefficient_of_eigenassay	SVD_pCMs_dplus3CT	NoPrepr	SVD	15009	T400_RCT-Tx1	O	Kept components	RCT
Drug	Monoclonal_antibody	T400_RCT	Cell_line.Tx1	Plate.99	NUDCD2	0.65	0.406320050887228	pearson	1	Ttest_pvalue	Coefficient_of_eigenassay	SVD_pCMs_dplus3CT	NoPrepr	SVD	2132	T400_RCT-Tx1	O	Kept components	RCT
Drug	Monoclonal_antibody	T400_RCT	Cell_line.Tx1	Plate.99	NUDCD3	0.65	0.272923994820898	pearson	1	Ttest_pvalue	Coefficient_of_eigenassay	SVD_pCMs_dplus3CT	NoPrepr	SVD	4307	T400_RCT-Tx1	O	Kept components	RCT
Drug	Monoclonal_antibody	T400_RCT	Cell_line.Tx1	Plate.99	NUDT1	0.65	-0.010809008042946	pearson	1	Ttest_pvalue	Coefficient_of_eigenassay	SVD_pCMs_dplus3CT	NoPrepr	SVD	14326	T400_RCT-Tx1	O	Kept components	RCT
Drug	Monoclonal_antibody	T400_RCT	Cell_line.Tx1	Plate.99	NUDT10	0.65	-0.00485905624414299	pearson	1	Ttest_pvalue	Coefficient_of_eigenassay	SVD_pCMs_dplus3CT	NoPrepr	SVD	14808	T400_RCT-Tx1	O	Kept components	RCT
Drug	Monoclonal_antibody	T400_RCT	Cell_line.Tx1	Plate.99	NUDT11	0.65	-0.613767631054095	pearson	1	Ttest_pvalue	Coefficient_of_eigenassay	SVD_pCMs_dplus3CT	NoPrepr	SVD	786	T400_RCT-Tx1	O	Kept components	RCT
Drug	Monoclonal_antibody	T400_RCT	Cell_line.Tx1	Plate.99	NUDT12	0.65	0.0287436326522328	pearson	1	Ttest_pvalue	Coefficient_of_eigenassay	SVD_pCMs_dplus3CT	NoPrepr	SVD	13215	T400_RCT-Tx1	O	Kept components	RCT
Drug	Monoclonal_antibody	T400_RCT	Cell_line.Tx1	Plate.99	NUDT13	0.65	-0.308284505158356	pearson	1	Ttest_pvalue	Coefficient_of_eigenassay	SVD_pCMs_dplus3CT	NoPrepr	SVD	3589	T400_RCT-Tx1	O	Kept components	RCT
Drug	Monoclonal_antibody	T400_RCT	Cell_line.Tx1	Plate.99	NUDT14	0.65	0.0380587839611454	pearson	1	Ttest_pvalue	Coefficient_of_eigenassay	SVD_pCMs_dplus3CT	NoPrepr	SVD	12708	T400_RCT-Tx1	O	Kept components	RCT
Drug	Monoclonal_antibody	T400_RCT	Cell_line.Tx1	Plate.99	NUDT15	0.65	0.11898267210531	pearson	1	Ttest_pvalue	Coefficient_of_eigenassay	SVD_pCMs_dplus3CT	NoPrepr	SVD	8940	T400_RCT-Tx1	O	Kept components	RCT
Drug	Monoclonal_antibody	T400_RCT	Cell_line.Tx1	Plate.99	NUDT16	0.65	0.0387243008196891	pearson	1	Ttest_pvalue	Coefficient_of_eigenassay	SVD_pCMs_dplus3CT	NoPrepr	SVD	12661	T400_RCT-Tx1	O	Kept components	RCT
Drug	Monoclonal_antibody	T400_RCT	Cell_line.Tx1	Plate.99	NUDT16L1	0.65	-0.00732860797861451	pearson	1	Ttest_pvalue	Coefficient_of_eigenassay	SVD_pCMs_dplus3CT	NoPrepr	SVD	14606	T400_RCT-Tx1	O	Kept components	RCT
Drug	Monoclonal_antibody	T400_RCT	Cell_line.Tx1	Plate.99	NUDT17	0.65	0.063213486143159	pearson	1	Ttest_pvalue	Coefficient_of_eigenassay	SVD_pCMs_dplus3CT	NoPrepr	SVD	11381	T400_RCT-Tx1	O	Kept components	RCT
Drug	Monoclonal_antibody	T400_RCT	Cell_line.Tx1	Plate.99	NUDT18	0.65	0.0697403361528591	pearson	1	Ttest_pvalue	Coefficient_of_eigenassay	SVD_pCMs_dplus3CT	NoPrepr	SVD	11096	T400_RCT-Tx1	O	Kept components	RCT
Drug	Monoclonal_antibody	T400_RCT	Cell_line.Tx1	Plate.99	NUDT19	0.65	0.0450339740060691	pearson	1	Ttest_pvalue	Coefficient_of_eigenassay	SVD_pCMs_dplus3CT	NoPrepr	SVD	12303	T400_RCT-Tx1	O	Kept components	RCT
Drug	Monoclonal_antibody	T400_RCT	Cell_line.Tx1	Plate.99	NUDT2	0.65	-0.501278211657091	pearson	1	Ttest_pvalue	Coefficient_of_eigenassay	SVD_pCMs_dplus3CT	NoPrepr	SVD	1291	T400_RCT-Tx1	O	Kept components	RCT
Drug	Monoclonal_antibody	T400_RCT	Cell_line.Tx1	Plate.99	NUDT21	0.65	-0.0128445497873657	pearson	1	Ttest_pvalue	Coefficient_of_eigenassay	SVD_pCMs_dplus3CT	NoPrepr	SVD	14202	T400_RCT-Tx1	O	Kept components	RCT
Drug	Monoclonal_antibody	T400_RCT	Cell_line.Tx1	Plate.99	NUDT22	0.65	0.506993716701209	pearson	1	Ttest_pvalue	Coefficient_of_eigenassay	SVD_pCMs_dplus3CT	NoPrepr	SVD	1247	T400_RCT-Tx1	O	Kept components	RCT
Drug	Monoclonal_antibody	T400_RCT	Cell_line.Tx1	Plate.99	NUDT3	0.65	-0.619611398239081	pearson	1	Ttest_pvalue	Coefficient_of_eigenassay	SVD_pCMs_dplus3CT	NoPrepr	SVD	769	T400_RCT-Tx1	O	Kept components	RCT
Drug	Monoclonal_antibody	T400_RCT	Cell_line.Tx1	Plate.99	NUDT4	0.65	-0.257130366806193	pearson	1	Ttest_pvalue	Coefficient_of_eigenassay	SVD_pCMs_dplus3CT	NoPrepr	SVD	4658	T400_RCT-Tx1	O	Kept components	RCT
Drug	Monoclonal_antibody	T400_RCT	Cell_line.Tx1	Plate.99	NUDT5	0.65	-0.297146267573425	pearson	1	Ttest_pvalue	Coefficient_of_eigenassay	SVD_pCMs_dplus3CT	NoPrepr	SVD	3779	T400_RCT-Tx1	O	Kept components	RCT
Drug	Monoclonal_antibody	T400_RCT	Cell_line.Tx1	Plate.99	NUDT6	0.65	0.151853814172065	pearson	1	Ttest_pvalue	Coefficient_of_eigenassay	SVD_pCMs_dplus3CT	NoPrepr	SVD	7714	T400_RCT-Tx1	O	Kept components	RCT
Drug	Monoclonal_antibody	T400_RCT	Cell_line.Tx1	Plate.99	NUDT7	0.65	-0.293324481010687	pearson	1	Ttest_pvalue	Coefficient_of_eigenassay	SVD_pCMs_dplus3CT	NoPrepr	SVD	3854	T400_RCT-Tx1	O	Kept components	RCT
Drug	Monoclonal_antibody	T400_RCT	Cell_line.Tx1	Plate.99	NUDT8	0.65	-0.0284949247746617	pearson	1	Ttest_pvalue	Coefficient_of_eigenassay	SVD_pCMs_dplus3CT	NoPrepr	SVD	13229	T400_RCT-Tx1	O	Kept components	RCT
Drug	Monoclonal_antibody	T400_RCT	Cell_line.Tx1	Plate.99	NUDT9	0.65	-0.0529202201146505	pearson	1	Ttest_pvalue	Coefficient_of_eigenassay	SVD_pCMs_dplus3CT	NoPrepr	SVD	11902	T400_RCT-Tx1	O	Kept components	RCT
Drug	Monoclonal_antibody	T400_RCT	Cell_line.Tx1	Plate.99	NUF2	0.65	0.51315954371861	pearson	1	Ttest_pvalue	Coefficient_of_eigenassay	SVD_pCMs_dplus3CT	NoPrepr	SVD	1212	T400_RCT-Tx1	O	Kept components	RCT
Drug	Monoclonal_antibody	T400_RCT	Cell_line.Tx1	Plate.99	NUFIP1	0.65	-0.28422740570971	pearson	1	Ttest_pvalue	Coefficient_of_eigenassay	SVD_pCMs_dplus3CT	NoPrepr	SVD	4043	T400_RCT-Tx1	O	Kept components	RCT
Drug	Monoclonal_antibody	T400_RCT	Cell_line.Tx1	Plate.99	NUFIP2	0.65	-0.125932383024565	pearson	1	Ttest_pvalue	Coefficient_of_eigenassay	SVD_pCMs_dplus3CT	NoPrepr	SVD	8665	T400_RCT-Tx1	O	Kept components	RCT
Drug	Monoclonal_antibody	T400_RCT	Cell_line.Tx1	Plate.99	NUMA1	0.65	-0.24118166685383	pearson	1	Ttest_pvalue	Coefficient_of_eigenassay	SVD_pCMs_dplus3CT	NoPrepr	SVD	5044	T400_RCT-Tx1	O	Kept components	RCT
Drug	Monoclonal_antibody	T400_RCT	Cell_line.Tx1	Plate.99	NUMB	0.65	-0.174655270478213	pearson	1	Ttest_pvalue	Coefficient_of_eigenassay	SVD_pCMs_dplus3CT	NoPrepr	SVD	6934	T400_RCT-Tx1	O	Kept components	RCT
Drug	Monoclonal_antibody	T400_RCT	Cell_line.Tx1	Plate.99	NUMBL	0.65	-0.252956999155444	pearson	1	Ttest_pvalue	Coefficient_of_eigenassay	SVD_pCMs_dplus3CT	NoPrepr	SVD	4749	T400_RCT-Tx1	O	Kept components	RCT
Drug	Monoclonal_antibody	T400_RCT	Cell_line.Tx1	Plate.99	NUP107	0.65	-0.391140445741933	pearson	1	Ttest_pvalue	Coefficient_of_eigenassay	SVD_pCMs_dplus3CT	NoPrepr	SVD	2314	T400_RCT-Tx1	O	Kept components	RCT
Drug	Monoclonal_antibody	T400_RCT	Cell_line.Tx1	Plate.99	NUP133	0.65	-0.0396603997402597	pearson	1	Ttest_pvalue	Coefficient_of_eigenassay	SVD_pCMs_dplus3CT	NoPrepr	SVD	12598	T400_RCT-Tx1	O	Kept components	RCT
Drug	Monoclonal_antibody	T400_RCT	Cell_line.Tx1	Plate.99	NUP153	0.65	-0.196557329309175	pearson	1	Ttest_pvalue	Coefficient_of_eigenassay	SVD_pCMs_dplus3CT	NoPrepr	SVD	6247	T400_RCT-Tx1	O	Kept components	RCT
Drug	Monoclonal_antibody	T400_RCT	Cell_line.Tx1	Plate.99	NUP155	0.65	-0.0604906264069921	pearson	1	Ttest_pvalue	Coefficient_of_eigenassay	SVD_pCMs_dplus3CT	NoPrepr	SVD	11504	T400_RCT-Tx1	O	Kept components	RCT
Drug	Monoclonal_antibody	T400_RCT	Cell_line.Tx1	Plate.99	NUP160	0.65	-0.029027549743257	pearson	1	Ttest_pvalue	Coefficient_of_eigenassay	SVD_pCMs_dplus3CT	NoPrepr	SVD	13200	T400_RCT-Tx1	O	Kept components	RCT
Drug	Monoclonal_antibody	T400_RCT	Cell_line.Tx1	Plate.99	NUP188	0.65	0.103214153865245	pearson	1	Ttest_pvalue	Coefficient_of_eigenassay	SVD_pCMs_dplus3CT	NoPrepr	SVD	9594	T400_RCT-Tx1	O	Kept components	RCT
Drug	Monoclonal_antibody	T400_RCT	Cell_line.Tx1	Plate.99	NUP205	0.65	-0.0862178240620539	pearson	1	Ttest_pvalue	Coefficient_of_eigenassay	SVD_pCMs_dplus3CT	NoPrepr	SVD	10360	T400_RCT-Tx1	O	Kept components	RCT
Drug	Monoclonal_antibody	T400_RCT	Cell_line.Tx1	Plate.99	NUP210	0.65	0.0605296541524842	pearson	1	Ttest_pvalue	Coefficient_of_eigenassay	SVD_pCMs_dplus3CT	NoPrepr	SVD	11502	T400_RCT-Tx1	O	Kept components	RCT
Drug	Monoclonal_antibody	T400_RCT	Cell_line.Tx1	Plate.99	NUP210L	0.65	-0.427452278692334	pearson	1	Ttest_pvalue	Coefficient_of_eigenassay	SVD_pCMs_dplus3CT	NoPrepr	SVD	1910	T400_RCT-Tx1	O	Kept components	RCT
Drug	Monoclonal_antibody	T400_RCT	Cell_line.Tx1	Plate.99	NUP214	0.65	-0.330026329766854	pearson	1	Ttest_pvalue	Coefficient_of_eigenassay	SVD_pCMs_dplus3CT	NoPrepr	SVD	3204	T400_RCT-Tx1	O	Kept components	RCT
Drug	Monoclonal_antibody	T400_RCT	Cell_line.Tx1	Plate.99	NUP35	0.65	-0.345719922688007	pearson	1	Ttest_pvalue	Coefficient_of_eigenassay	SVD_pCMs_dplus3CT	NoPrepr	SVD	2964	T400_RCT-Tx1	O	Kept components	RCT
Drug	Monoclonal_antibody	T400_RCT	Cell_line.Tx1	Plate.99	NUP37	0.65	0.113792609355565	pearson	1	Ttest_pvalue	Coefficient_of_eigenassay	SVD_pCMs_dplus3CT	NoPrepr	SVD	9135	T400_RCT-Tx1	O	Kept components	RCT
Drug	Monoclonal_antibody	T400_RCT	Cell_line.Tx1	Plate.99	NUP43	0.65	-0.0786444821287389	pearson	1	Ttest_pvalue	Coefficient_of_eigenassay	SVD_pCMs_dplus3CT	NoPrepr	SVD	10707	T400_RCT-Tx1	O	Kept components	RCT
Drug	Monoclonal_antibody	T400_RCT	Cell_line.Tx1	Plate.99	NUP50	0.65	-0.204222879456789	pearson	1	Ttest_pvalue	Coefficient_of_eigenassay	SVD_pCMs_dplus3CT	NoPrepr	SVD	6024	T400_RCT-Tx1	O	Kept components	RCT
Drug	Monoclonal_antibody	T400_RCT	Cell_line.Tx1	Plate.99	NUP54	0.65	-0.316292702663172	pearson	1	Ttest_pvalue	Coefficient_of_eigenassay	SVD_pCMs_dplus3CT	NoPrepr	SVD	3458	T400_RCT-Tx1	O	Kept components	RCT
Drug	Monoclonal_antibody	T400_RCT	Cell_line.Tx1	Plate.99	NUP58	0.65	-0.143537642303016	pearson	1	Ttest_pvalue	Coefficient_of_eigenassay	SVD_pCMs_dplus3CT	NoPrepr	SVD	8023	T400_RCT-Tx1	O	Kept components	RCT
Drug	Monoclonal_antibody	T400_RCT	Cell_line.Tx1	Plate.99	NUP62	0.65	-0.0244796036532311	pearson	1	Ttest_pvalue	Coefficient_of_eigenassay	SVD_pCMs_dplus3CT	NoPrepr	SVD	13471	T400_RCT-Tx1	O	Kept components	RCT
Drug	Monoclonal_antibody	T400_RCT	Cell_line.Tx1	Plate.99	NUP62CL	0.65	0.10152021882588	pearson	1	Ttest_pvalue	Coefficient_of_eigenassay	SVD_pCMs_dplus3CT	NoPrepr	SVD	9674	T400_RCT-Tx1	O	Kept components	RCT
Drug	Monoclonal_antibody	T400_RCT	Cell_line.Tx1	Plate.99	NUP85	0.65	0.0545676838664851	pearson	1	Ttest_pvalue	Coefficient_of_eigenassay	SVD_pCMs_dplus3CT	NoPrepr	SVD	11822	T400_RCT-Tx1	O	Kept components	RCT
Drug	Monoclonal_antibody	T400_RCT	Cell_line.Tx1	Plate.99	NUP88	0.65	-0.00732721940541688	pearson	1	Ttest_pvalue	Coefficient_of_eigenassay	SVD_pCMs_dplus3CT	NoPrepr	SVD	14607	T400_RCT-Tx1	O	Kept components	RCT
Drug	Monoclonal_antibody	T400_RCT	Cell_line.Tx1	Plate.99	NUP93	0.65	0.17525530923858	pearson	1	Ttest_pvalue	Coefficient_of_eigenassay	SVD_pCMs_dplus3CT	NoPrepr	SVD	6912	T400_RCT-Tx1	O	Kept components	RCT
Drug	Monoclonal_antibody	T400_RCT	Cell_line.Tx1	Plate.99	NUP98	0.65	-0.0520057688357384	pearson	1	Ttest_pvalue	Coefficient_of_eigenassay	SVD_pCMs_dplus3CT	NoPrepr	SVD	11944	T400_RCT-Tx1	O	Kept components	RCT
Drug	Monoclonal_antibody	T400_RCT	Cell_line.Tx1	Plate.99	NUPL2	0.65	-0.146949371685747	pearson	1	Ttest_pvalue	Coefficient_of_eigenassay	SVD_pCMs_dplus3CT	NoPrepr	SVD	7900	T400_RCT-Tx1	O	Kept components	RCT
Drug	Monoclonal_antibody	T400_RCT	Cell_line.Tx1	Plate.99	NUPR1	0.65	-0.0697800397613575	pearson	1	Ttest_pvalue	Coefficient_of_eigenassay	SVD_pCMs_dplus3CT	NoPrepr	SVD	11092	T400_RCT-Tx1	O	Kept components	RCT
Drug	Monoclonal_antibody	T400_RCT	Cell_line.Tx1	Plate.99	NUS1	0.65	-0.287416262323547	pearson	1	Ttest_pvalue	Coefficient_of_eigenassay	SVD_pCMs_dplus3CT	NoPrepr	SVD	3971	T400_RCT-Tx1	O	Kept components	RCT
Drug	Monoclonal_antibody	T400_RCT	Cell_line.Tx1	Plate.99	NUSAP1	0.65	0.25372584777674	pearson	1	Ttest_pvalue	Coefficient_of_eigenassay	SVD_pCMs_dplus3CT	NoPrepr	SVD	4733	T400_RCT-Tx1	O	Kept components	RCT
Drug	Monoclonal_antibody	T400_RCT	Cell_line.Tx1	Plate.99	NUTF2	0.65	-0.486833812167279	pearson	1	Ttest_pvalue	Coefficient_of_eigenassay	SVD_pCMs_dplus3CT	NoPrepr	SVD	1402	T400_RCT-Tx1	O	Kept components	RCT
Drug	Monoclonal_antibody	T400_RCT	Cell_line.Tx1	Plate.99	NUTM2A	0.65	0.277688083002155	pearson	1	Ttest_pvalue	Coefficient_of_eigenassay	SVD_pCMs_dplus3CT	NoPrepr	SVD	4209	T400_RCT-Tx1	O	Kept components	RCT
Drug	Monoclonal_antibody	T400_RCT	Cell_line.Tx1	Plate.99	NUTM2B	0.65	-0.422025773340456	pearson	1	Ttest_pvalue	Coefficient_of_eigenassay	SVD_pCMs_dplus3CT	NoPrepr	SVD	1972	T400_RCT-Tx1	O	Kept components	RCT
Drug	Monoclonal_antibody	T400_RCT	Cell_line.Tx1	Plate.99	NUTM2G	0.65	-0.698418605964046	pearson	1	Ttest_pvalue	Coefficient_of_eigenassay	SVD_pCMs_dplus3CT	NoPrepr	SVD	556	T400_RCT-Tx1	O	Kept components	RCT
Drug	Monoclonal_antibody	T400_RCT	Cell_line.Tx1	Plate.99	NVL	0.65	0.29794528171663	pearson	1	Ttest_pvalue	Coefficient_of_eigenassay	SVD_pCMs_dplus3CT	NoPrepr	SVD	3770	T400_RCT-Tx1	O	Kept components	RCT
Drug	Monoclonal_antibody	T400_RCT	Cell_line.Tx1	Plate.99	NWD1	0.65	0.0467140284137138	pearson	1	Ttest_pvalue	Coefficient_of_eigenassay	SVD_pCMs_dplus3CT	NoPrepr	SVD	12229	T400_RCT-Tx1	O	Kept components	RCT
Drug	Monoclonal_antibody	T400_RCT	Cell_line.Tx1	Plate.99	NWD2	0.65	0.0361320388942791	pearson	1	Ttest_pvalue	Coefficient_of_eigenassay	SVD_pCMs_dplus3CT	NoPrepr	SVD	12832	T400_RCT-Tx1	O	Kept components	RCT
Drug	Monoclonal_antibody	T400_RCT	Cell_line.Tx1	Plate.99	NXF1	0.65	0.108603183949973	pearson	1	Ttest_pvalue	Coefficient_of_eigenassay	SVD_pCMs_dplus3CT	NoPrepr	SVD	9352	T400_RCT-Tx1	O	Kept components	RCT
Drug	Monoclonal_antibody	T400_RCT	Cell_line.Tx1	Plate.99	NXN	0.65	-0.139293150646545	pearson	1	Ttest_pvalue	Coefficient_of_eigenassay	SVD_pCMs_dplus3CT	NoPrepr	SVD	8169	T400_RCT-Tx1	O	Kept components	RCT
Drug	Monoclonal_antibody	T400_RCT	Cell_line.Tx1	Plate.99	NXNL2	0.65	-0.143537318551129	pearson	1	Ttest_pvalue	Coefficient_of_eigenassay	SVD_pCMs_dplus3CT	NoPrepr	SVD	8024	T400_RCT-Tx1	O	Kept components	RCT
Drug	Monoclonal_antibody	T400_RCT	Cell_line.Tx1	Plate.99	NXPE2	0.65	0.371648786990845	pearson	1	Ttest_pvalue	Coefficient_of_eigenassay	SVD_pCMs_dplus3CT	NoPrepr	SVD	2573	T400_RCT-Tx1	O	Kept components	RCT
Drug	Monoclonal_antibody	T400_RCT	Cell_line.Tx1	Plate.99	NXPE3	0.65	-0.296556010822514	pearson	1	Ttest_pvalue	Coefficient_of_eigenassay	SVD_pCMs_dplus3CT	NoPrepr	SVD	3790	T400_RCT-Tx1	O	Kept components	RCT
Drug	Monoclonal_antibody	T400_RCT	Cell_line.Tx1	Plate.99	NXPH1	0.65	-0.0100165846818867	pearson	1	Ttest_pvalue	Coefficient_of_eigenassay	SVD_pCMs_dplus3CT	NoPrepr	SVD	14392	T400_RCT-Tx1	O	Kept components	RCT
Drug	Monoclonal_antibody	T400_RCT	Cell_line.Tx1	Plate.99	NXPH2	0.65	0.118187537438143	pearson	1	Ttest_pvalue	Coefficient_of_eigenassay	SVD_pCMs_dplus3CT	NoPrepr	SVD	8976	T400_RCT-Tx1	O	Kept components	RCT
Drug	Monoclonal_antibody	T400_RCT	Cell_line.Tx1	Plate.99	NXPH3	0.65	0.321024421220834	pearson	1	Ttest_pvalue	Coefficient_of_eigenassay	SVD_pCMs_dplus3CT	NoPrepr	SVD	3369	T400_RCT-Tx1	O	Kept components	RCT
Drug	Monoclonal_antibody	T400_RCT	Cell_line.Tx1	Plate.99	NXPH4	0.65	-0.212258698520557	pearson	1	Ttest_pvalue	Coefficient_of_eigenassay	SVD_pCMs_dplus3CT	NoPrepr	SVD	5788	T400_RCT-Tx1	O	Kept components	RCT
Drug	Monoclonal_antibody	T400_RCT	Cell_line.Tx1	Plate.99	NXT1	0.65	0.0683510929656218	pearson	1	Ttest_pvalue	Coefficient_of_eigenassay	SVD_pCMs_dplus3CT	NoPrepr	SVD	11168	T400_RCT-Tx1	O	Kept components	RCT
Drug	Monoclonal_antibody	T400_RCT	Cell_line.Tx1	Plate.99	NXT2	0.65	-0.0817299160466694	pearson	1	Ttest_pvalue	Coefficient_of_eigenassay	SVD_pCMs_dplus3CT	NoPrepr	SVD	10552	T400_RCT-Tx1	O	Kept components	RCT
Drug	Monoclonal_antibody	T400_RCT	Cell_line.Tx1	Plate.99	NYAP1	0.65	-0.25239280516521	pearson	1	Ttest_pvalue	Coefficient_of_eigenassay	SVD_pCMs_dplus3CT	NoPrepr	SVD	4757	T400_RCT-Tx1	O	Kept components	RCT
Drug	Monoclonal_antibody	T400_RCT	Cell_line.Tx1	Plate.99	NYAP2	0.65	-0.0189893288152551	pearson	1	Ttest_pvalue	Coefficient_of_eigenassay	SVD_pCMs_dplus3CT	NoPrepr	SVD	13806	T400_RCT-Tx1	O	Kept components	RCT
Drug	Monoclonal_antibody	T400_RCT	Cell_line.Tx1	Plate.99	NYNRIN	0.65	-0.134502874489169	pearson	1	Ttest_pvalue	Coefficient_of_eigenassay	SVD_pCMs_dplus3CT	NoPrepr	SVD	8351	T400_RCT-Tx1	O	Kept components	RCT
Drug	Monoclonal_antibody	T400_RCT	Cell_line.Tx1	Plate.99	OAF	0.65	-0.135047261177623	pearson	1	Ttest_pvalue	Coefficient_of_eigenassay	SVD_pCMs_dplus3CT	NoPrepr	SVD	8329	T400_RCT-Tx1	O	Kept components	RCT
Drug	Monoclonal_antibody	T400_RCT	Cell_line.Tx1	Plate.99	OARD1	0.65	-0.0224465167217838	pearson	1	Ttest_pvalue	Coefficient_of_eigenassay	SVD_pCMs_dplus3CT	NoPrepr	SVD	13591	T400_RCT-Tx1	O	Kept components	RCT
Drug	Monoclonal_antibody	T400_RCT	Cell_line.Tx1	Plate.99	OAS1	0.65	-0.0916541739140366	pearson	1	Ttest_pvalue	Coefficient_of_eigenassay	SVD_pCMs_dplus3CT	NoPrepr	SVD	10126	T400_RCT-Tx1	O	Kept components	RCT
Drug	Monoclonal_antibody	T400_RCT	Cell_line.Tx1	Plate.99	OAS2	0.65	-0.245107076098512	pearson	1	Ttest_pvalue	Coefficient_of_eigenassay	SVD_pCMs_dplus3CT	NoPrepr	SVD	4937	T400_RCT-Tx1	O	Kept components	RCT
Drug	Monoclonal_antibody	T400_RCT	Cell_line.Tx1	Plate.99	OAS3	0.65	-0.192736259112823	pearson	1	Ttest_pvalue	Coefficient_of_eigenassay	SVD_pCMs_dplus3CT	NoPrepr	SVD	6365	T400_RCT-Tx1	O	Kept components	RCT
Drug	Monoclonal_antibody	T400_RCT	Cell_line.Tx1	Plate.99	OAT	0.65	-0.0588546317930846	pearson	1	Ttest_pvalue	Coefficient_of_eigenassay	SVD_pCMs_dplus3CT	NoPrepr	SVD	11599	T400_RCT-Tx1	O	Kept components	RCT
Drug	Monoclonal_antibody	T400_RCT	Cell_line.Tx1	Plate.99	OAZ1	0.65	0.112569974161705	pearson	1	Ttest_pvalue	Coefficient_of_eigenassay	SVD_pCMs_dplus3CT	NoPrepr	SVD	9186	T400_RCT-Tx1	O	Kept components	RCT
Drug	Monoclonal_antibody	T400_RCT	Cell_line.Tx1	Plate.99	OAZ2	0.65	0.0194965554334082	pearson	1	Ttest_pvalue	Coefficient_of_eigenassay	SVD_pCMs_dplus3CT	NoPrepr	SVD	13780	T400_RCT-Tx1	O	Kept components	RCT
Drug	Monoclonal_antibody	T400_RCT	Cell_line.Tx1	Plate.99	OAZ3	0.65	-0.0759753265400252	pearson	1	Ttest_pvalue	Coefficient_of_eigenassay	SVD_pCMs_dplus3CT	NoPrepr	SVD	10814	T400_RCT-Tx1	O	Kept components	RCT
Drug	Monoclonal_antibody	T400_RCT	Cell_line.Tx1	Plate.99	OBSCN	0.65	0.272336642921492	pearson	1	Ttest_pvalue	Coefficient_of_eigenassay	SVD_pCMs_dplus3CT	NoPrepr	SVD	4320	T400_RCT-Tx1	O	Kept components	RCT
Drug	Monoclonal_antibody	T400_RCT	Cell_line.Tx1	Plate.99	OBSL1	0.65	0.211833330283136	pearson	1	Ttest_pvalue	Coefficient_of_eigenassay	SVD_pCMs_dplus3CT	NoPrepr	SVD	5800	T400_RCT-Tx1	O	Kept components	RCT
Drug	Monoclonal_antibody	T400_RCT	Cell_line.Tx1	Plate.99	OCA2	0.65	0.0178349652008649	pearson	1	Ttest_pvalue	Coefficient_of_eigenassay	SVD_pCMs_dplus3CT	NoPrepr	SVD	13881	T400_RCT-Tx1	O	Kept components	RCT
Drug	Monoclonal_antibody	T400_RCT	Cell_line.Tx1	Plate.99	OCEL1	0.65	0.106534229549978	pearson	1	Ttest_pvalue	Coefficient_of_eigenassay	SVD_pCMs_dplus3CT	NoPrepr	SVD	9435	T400_RCT-Tx1	O	Kept components	RCT
Drug	Monoclonal_antibody	T400_RCT	Cell_line.Tx1	Plate.99	OCIAD1	0.65	-0.303024587616243	pearson	1	Ttest_pvalue	Coefficient_of_eigenassay	SVD_pCMs_dplus3CT	NoPrepr	SVD	3685	T400_RCT-Tx1	O	Kept components	RCT
Drug	Monoclonal_antibody	T400_RCT	Cell_line.Tx1	Plate.99	OCIAD2	0.65	-0.0451995937863506	pearson	1	Ttest_pvalue	Coefficient_of_eigenassay	SVD_pCMs_dplus3CT	NoPrepr	SVD	12296	T400_RCT-Tx1	O	Kept components	RCT
Drug	Monoclonal_antibody	T400_RCT	Cell_line.Tx1	Plate.99	OCLM	0.65	0.0109829089886452	pearson	1	Ttest_pvalue	Coefficient_of_eigenassay	SVD_pCMs_dplus3CT	NoPrepr	SVD	14311	T400_RCT-Tx1	O	Kept components	RCT
Drug	Monoclonal_antibody	T400_RCT	Cell_line.Tx1	Plate.99	OCRL	0.65	-0.059271049242023	pearson	1	Ttest_pvalue	Coefficient_of_eigenassay	SVD_pCMs_dplus3CT	NoPrepr	SVD	11572	T400_RCT-Tx1	O	Kept components	RCT
Drug	Monoclonal_antibody	T400_RCT	Cell_line.Tx1	Plate.99	ODAM	0.65	0.652389021495659	pearson	1	Ttest_pvalue	Coefficient_of_eigenassay	SVD_pCMs_dplus3CT	NoPrepr	SVD	664	T400_RCT-Tx1	O	Kept components	RCT
Drug	Monoclonal_antibody	T400_RCT	Cell_line.Tx1	Plate.99	ODC1	0.65	-0.443657923395839	pearson	1	Ttest_pvalue	Coefficient_of_eigenassay	SVD_pCMs_dplus3CT	NoPrepr	SVD	1751	T400_RCT-Tx1	O	Kept components	RCT
Drug	Monoclonal_antibody	T400_RCT	Cell_line.Tx1	Plate.99	ODF2	0.65	-0.155238566757903	pearson	1	Ttest_pvalue	Coefficient_of_eigenassay	SVD_pCMs_dplus3CT	NoPrepr	SVD	7587	T400_RCT-Tx1	O	Kept components	RCT
Drug	Monoclonal_antibody	T400_RCT	Cell_line.Tx1	Plate.99	ODF2L	0.65	-0.312660713227877	pearson	1	Ttest_pvalue	Coefficient_of_eigenassay	SVD_pCMs_dplus3CT	NoPrepr	SVD	3521	T400_RCT-Tx1	O	Kept components	RCT
Drug	Monoclonal_antibody	T400_RCT	Cell_line.Tx1	Plate.99	ODF3B	0.65	-0.0710169158008805	pearson	1	Ttest_pvalue	Coefficient_of_eigenassay	SVD_pCMs_dplus3CT	NoPrepr	SVD	11039	T400_RCT-Tx1	O	Kept components	RCT
Drug	Monoclonal_antibody	T400_RCT	Cell_line.Tx1	Plate.99	ODF3L2	0.65	-0.189128586354415	pearson	1	Ttest_pvalue	Coefficient_of_eigenassay	SVD_pCMs_dplus3CT	NoPrepr	SVD	6489	T400_RCT-Tx1	O	Kept components	RCT
Drug	Monoclonal_antibody	T400_RCT	Cell_line.Tx1	Plate.99	ODR4	0.65	-0.431476645482977	pearson	1	Ttest_pvalue	Coefficient_of_eigenassay	SVD_pCMs_dplus3CT	NoPrepr	SVD	1862	T400_RCT-Tx1	O	Kept components	RCT
Drug	Monoclonal_antibody	T400_RCT	Cell_line.Tx1	Plate.99	OFD1	0.65	-0.115598924638301	pearson	1	Ttest_pvalue	Coefficient_of_eigenassay	SVD_pCMs_dplus3CT	NoPrepr	SVD	9062	T400_RCT-Tx1	O	Kept components	RCT
Drug	Monoclonal_antibody	T400_RCT	Cell_line.Tx1	Plate.99	OGA	0.65	-0.16938282697974	pearson	1	Ttest_pvalue	Coefficient_of_eigenassay	SVD_pCMs_dplus3CT	NoPrepr	SVD	7120	T400_RCT-Tx1	O	Kept components	RCT
Drug	Monoclonal_antibody	T400_RCT	Cell_line.Tx1	Plate.99	OGDH	0.65	0.422052844397969	pearson	1	Ttest_pvalue	Coefficient_of_eigenassay	SVD_pCMs_dplus3CT	NoPrepr	SVD	1971	T400_RCT-Tx1	O	Kept components	RCT
Drug	Monoclonal_antibody	T400_RCT	Cell_line.Tx1	Plate.99	OGDHL	0.65	0.157293888571788	pearson	1	Ttest_pvalue	Coefficient_of_eigenassay	SVD_pCMs_dplus3CT	NoPrepr	SVD	7515	T400_RCT-Tx1	O	Kept components	RCT
Drug	Monoclonal_antibody	T400_RCT	Cell_line.Tx1	Plate.99	OGFOD1	0.65	-0.0341856319183605	pearson	1	Ttest_pvalue	Coefficient_of_eigenassay	SVD_pCMs_dplus3CT	NoPrepr	SVD	12929	T400_RCT-Tx1	O	Kept components	RCT
Drug	Monoclonal_antibody	T400_RCT	Cell_line.Tx1	Plate.99	OGFOD2	0.65	0.0180445723784229	pearson	1	Ttest_pvalue	Coefficient_of_eigenassay	SVD_pCMs_dplus3CT	NoPrepr	SVD	13868	T400_RCT-Tx1	O	Kept components	RCT
Drug	Monoclonal_antibody	T400_RCT	Cell_line.Tx1	Plate.99	OGFOD3	0.65	0.0801351046832937	pearson	1	Ttest_pvalue	Coefficient_of_eigenassay	SVD_pCMs_dplus3CT	NoPrepr	SVD	10629	T400_RCT-Tx1	O	Kept components	RCT
Drug	Monoclonal_antibody	T400_RCT	Cell_line.Tx1	Plate.99	OGFR	0.65	0.0569947442852549	pearson	1	Ttest_pvalue	Coefficient_of_eigenassay	SVD_pCMs_dplus3CT	NoPrepr	SVD	11691	T400_RCT-Tx1	O	Kept components	RCT
Drug	Monoclonal_antibody	T400_RCT	Cell_line.Tx1	Plate.99	OGFRL1	0.65	-0.0519974590310568	pearson	1	Ttest_pvalue	Coefficient_of_eigenassay	SVD_pCMs_dplus3CT	NoPrepr	SVD	11945	T400_RCT-Tx1	O	Kept components	RCT
Drug	Monoclonal_antibody	T400_RCT	Cell_line.Tx1	Plate.99	OGG1	0.65	-0.654127006883925	pearson	1	Ttest_pvalue	Coefficient_of_eigenassay	SVD_pCMs_dplus3CT	NoPrepr	SVD	659	T400_RCT-Tx1	O	Kept components	RCT
Drug	Monoclonal_antibody	T400_RCT	Cell_line.Tx1	Plate.99	OGN	0.65	-1.75693510550081	pearson	1	Ttest_pvalue	Coefficient_of_eigenassay	SVD_pCMs_dplus3CT	NoPrepr	SVD	22	T400_RCT-Tx1	O	Kept components	RCT
Drug	Monoclonal_antibody	T400_RCT	Cell_line.Tx1	Plate.99	OGT	0.65	-0.189184552026502	pearson	1	Ttest_pvalue	Coefficient_of_eigenassay	SVD_pCMs_dplus3CT	NoPrepr	SVD	6488	T400_RCT-Tx1	O	Kept components	RCT
Drug	Monoclonal_antibody	T400_RCT	Cell_line.Tx1	Plate.99	OIP5	0.65	0.326871953077374	pearson	1	Ttest_pvalue	Coefficient_of_eigenassay	SVD_pCMs_dplus3CT	NoPrepr	SVD	3263	T400_RCT-Tx1	O	Kept components	RCT
Drug	Monoclonal_antibody	T400_RCT	Cell_line.Tx1	Plate.99	OIT3	0.65	0.00358172121292483	pearson	1	Ttest_pvalue	Coefficient_of_eigenassay	SVD_pCMs_dplus3CT	NoPrepr	SVD	14925	T400_RCT-Tx1	O	Kept components	RCT
Drug	Monoclonal_antibody	T400_RCT	Cell_line.Tx1	Plate.99	OLA1	0.65	-0.324385941929024	pearson	1	Ttest_pvalue	Coefficient_of_eigenassay	SVD_pCMs_dplus3CT	NoPrepr	SVD	3307	T400_RCT-Tx1	O	Kept components	RCT
Drug	Monoclonal_antibody	T400_RCT	Cell_line.Tx1	Plate.99	OLFM1	0.65	-0.3066767361763	pearson	1	Ttest_pvalue	Coefficient_of_eigenassay	SVD_pCMs_dplus3CT	NoPrepr	SVD	3614	T400_RCT-Tx1	O	Kept components	RCT
Drug	Monoclonal_antibody	T400_RCT	Cell_line.Tx1	Plate.99	OLFM2	0.65	-0.489257442287845	pearson	1	Ttest_pvalue	Coefficient_of_eigenassay	SVD_pCMs_dplus3CT	NoPrepr	SVD	1388	T400_RCT-Tx1	O	Kept components	RCT
Drug	Monoclonal_antibody	T400_RCT	Cell_line.Tx1	Plate.99	OLFM3	0.65	-0.00502107332614733	pearson	1	Ttest_pvalue	Coefficient_of_eigenassay	SVD_pCMs_dplus3CT	NoPrepr	SVD	14789	T400_RCT-Tx1	O	Kept components	RCT
Drug	Monoclonal_antibody	T400_RCT	Cell_line.Tx1	Plate.99	OLFM4	0.65	-0.0101057423525646	pearson	1	Ttest_pvalue	Coefficient_of_eigenassay	SVD_pCMs_dplus3CT	NoPrepr	SVD	14382	T400_RCT-Tx1	O	Kept components	RCT
Drug	Monoclonal_antibody	T400_RCT	Cell_line.Tx1	Plate.99	OLFML1	0.65	0.194619070780261	pearson	1	Ttest_pvalue	Coefficient_of_eigenassay	SVD_pCMs_dplus3CT	NoPrepr	SVD	6302	T400_RCT-Tx1	O	Kept components	RCT
Drug	Monoclonal_antibody	T400_RCT	Cell_line.Tx1	Plate.99	OLFML2A	0.65	-0.148685041886624	pearson	1	Ttest_pvalue	Coefficient_of_eigenassay	SVD_pCMs_dplus3CT	NoPrepr	SVD	7835	T400_RCT-Tx1	O	Kept components	RCT
Drug	Monoclonal_antibody	T400_RCT	Cell_line.Tx1	Plate.99	OLFML2B	0.65	-0.343389579296767	pearson	1	Ttest_pvalue	Coefficient_of_eigenassay	SVD_pCMs_dplus3CT	NoPrepr	SVD	3002	T400_RCT-Tx1	O	Kept components	RCT
Drug	Monoclonal_antibody	T400_RCT	Cell_line.Tx1	Plate.99	OLFML3	0.65	-0.759299360007832	pearson	1	Ttest_pvalue	Coefficient_of_eigenassay	SVD_pCMs_dplus3CT	NoPrepr	SVD	435	T400_RCT-Tx1	O	Kept components	RCT
Drug	Monoclonal_antibody	T400_RCT	Cell_line.Tx1	Plate.99	OLIG1	0.65	0.0112619139928613	pearson	1	Ttest_pvalue	Coefficient_of_eigenassay	SVD_pCMs_dplus3CT	NoPrepr	SVD	14287	T400_RCT-Tx1	O	Kept components	RCT
Drug	Monoclonal_antibody	T400_RCT	Cell_line.Tx1	Plate.99	OLIG2	0.65	-0.000757465148344136	pearson	1	Ttest_pvalue	Coefficient_of_eigenassay	SVD_pCMs_dplus3CT	NoPrepr	SVD	15226	T400_RCT-Tx1	O	Kept components	RCT
Drug	Monoclonal_antibody	T400_RCT	Cell_line.Tx1	Plate.99	OLIG3	0.65	-4.39225021789458e-05	pearson	1	Ttest_pvalue	Coefficient_of_eigenassay	SVD_pCMs_dplus3CT	NoPrepr	SVD	15315	T400_RCT-Tx1	O	Kept components	RCT
Drug	Monoclonal_antibody	T400_RCT	Cell_line.Tx1	Plate.99	OLR1	0.65	-0.309217639617688	pearson	1	Ttest_pvalue	Coefficient_of_eigenassay	SVD_pCMs_dplus3CT	NoPrepr	SVD	3577	T400_RCT-Tx1	O	Kept components	RCT
Drug	Monoclonal_antibody	T400_RCT	Cell_line.Tx1	Plate.99	OMA1	0.65	-0.158378190222767	pearson	1	Ttest_pvalue	Coefficient_of_eigenassay	SVD_pCMs_dplus3CT	NoPrepr	SVD	7484	T400_RCT-Tx1	O	Kept components	RCT
Drug	Monoclonal_antibody	T400_RCT	Cell_line.Tx1	Plate.99	OMD	0.65	-0.210414133830686	pearson	1	Ttest_pvalue	Coefficient_of_eigenassay	SVD_pCMs_dplus3CT	NoPrepr	SVD	5847	T400_RCT-Tx1	O	Kept components	RCT
Drug	Monoclonal_antibody	T400_RCT	Cell_line.Tx1	Plate.99	OMG	0.65	0.782971739662273	pearson	1	Ttest_pvalue	Coefficient_of_eigenassay	SVD_pCMs_dplus3CT	NoPrepr	SVD	394	T400_RCT-Tx1	O	Kept components	RCT
Drug	Monoclonal_antibody	T400_RCT	Cell_line.Tx1	Plate.99	ONECUT1	0.65	0.0117168196701913	pearson	1	Ttest_pvalue	Coefficient_of_eigenassay	SVD_pCMs_dplus3CT	NoPrepr	SVD	14259	T400_RCT-Tx1	O	Kept components	RCT
Drug	Monoclonal_antibody	T400_RCT	Cell_line.Tx1	Plate.99	ONECUT2	0.65	-0.086754302868181	pearson	1	Ttest_pvalue	Coefficient_of_eigenassay	SVD_pCMs_dplus3CT	NoPrepr	SVD	10332	T400_RCT-Tx1	O	Kept components	RCT
Drug	Monoclonal_antibody	T400_RCT	Cell_line.Tx1	Plate.99	OPA1	0.65	-0.163024183030417	pearson	1	Ttest_pvalue	Coefficient_of_eigenassay	SVD_pCMs_dplus3CT	NoPrepr	SVD	7321	T400_RCT-Tx1	O	Kept components	RCT
Drug	Monoclonal_antibody	T400_RCT	Cell_line.Tx1	Plate.99	OPA3	0.65	-0.127996749647644	pearson	1	Ttest_pvalue	Coefficient_of_eigenassay	SVD_pCMs_dplus3CT	NoPrepr	SVD	8591	T400_RCT-Tx1	O	Kept components	RCT
Drug	Monoclonal_antibody	T400_RCT	Cell_line.Tx1	Plate.99	OPCML	0.65	-0.168527336019001	pearson	1	Ttest_pvalue	Coefficient_of_eigenassay	SVD_pCMs_dplus3CT	NoPrepr	SVD	7151	T400_RCT-Tx1	O	Kept components	RCT
Drug	Monoclonal_antibody	T400_RCT	Cell_line.Tx1	Plate.99	OPHN1	0.65	0.200166377049643	pearson	1	Ttest_pvalue	Coefficient_of_eigenassay	SVD_pCMs_dplus3CT	NoPrepr	SVD	6145	T400_RCT-Tx1	O	Kept components	RCT
Drug	Monoclonal_antibody	T400_RCT	Cell_line.Tx1	Plate.99	OPLAH	0.65	0.184230106652281	pearson	1	Ttest_pvalue	Coefficient_of_eigenassay	SVD_pCMs_dplus3CT	NoPrepr	SVD	6647	T400_RCT-Tx1	O	Kept components	RCT
Drug	Monoclonal_antibody	T400_RCT	Cell_line.Tx1	Plate.99	OPN1SW	0.65	0.0158651933435344	pearson	1	Ttest_pvalue	Coefficient_of_eigenassay	SVD_pCMs_dplus3CT	NoPrepr	SVD	14005	T400_RCT-Tx1	O	Kept components	RCT
Drug	Monoclonal_antibody	T400_RCT	Cell_line.Tx1	Plate.99	OPN3	0.65	-0.420507329676572	pearson	1	Ttest_pvalue	Coefficient_of_eigenassay	SVD_pCMs_dplus3CT	NoPrepr	SVD	1982	T400_RCT-Tx1	O	Kept components	RCT
Drug	Monoclonal_antibody	T400_RCT	Cell_line.Tx1	Plate.99	OPN4	0.65	0.0176693432523731	pearson	1	Ttest_pvalue	Coefficient_of_eigenassay	SVD_pCMs_dplus3CT	NoPrepr	SVD	13893	T400_RCT-Tx1	O	Kept components	RCT
Drug	Monoclonal_antibody	T400_RCT	Cell_line.Tx1	Plate.99	OPRK1	0.65	-0.178171449899093	pearson	1	Ttest_pvalue	Coefficient_of_eigenassay	SVD_pCMs_dplus3CT	NoPrepr	SVD	6825	T400_RCT-Tx1	O	Kept components	RCT
Drug	Monoclonal_antibody	T400_RCT	Cell_line.Tx1	Plate.99	OPRL1	0.65	-0.143818272847676	pearson	1	Ttest_pvalue	Coefficient_of_eigenassay	SVD_pCMs_dplus3CT	NoPrepr	SVD	8013	T400_RCT-Tx1	O	Kept components	RCT
Drug	Monoclonal_antibody	T400_RCT	Cell_line.Tx1	Plate.99	OPRM1	0.65	0.0701258619485657	pearson	1	Ttest_pvalue	Coefficient_of_eigenassay	SVD_pCMs_dplus3CT	NoPrepr	SVD	11079	T400_RCT-Tx1	O	Kept components	RCT
Drug	Monoclonal_antibody	T400_RCT	Cell_line.Tx1	Plate.99	OPTN	0.65	0.102004851547155	pearson	1	Ttest_pvalue	Coefficient_of_eigenassay	SVD_pCMs_dplus3CT	NoPrepr	SVD	9658	T400_RCT-Tx1	O	Kept components	RCT
Drug	Monoclonal_antibody	T400_RCT	Cell_line.Tx1	Plate.99	OR10AD1	0.65	0.521669317330247	pearson	1	Ttest_pvalue	Coefficient_of_eigenassay	SVD_pCMs_dplus3CT	NoPrepr	SVD	1161	T400_RCT-Tx1	O	Kept components	RCT
Drug	Monoclonal_antibody	T400_RCT	Cell_line.Tx1	Plate.99	OR13D1	0.65	-0.00637468035937629	pearson	1	Ttest_pvalue	Coefficient_of_eigenassay	SVD_pCMs_dplus3CT	NoPrepr	SVD	14692	T400_RCT-Tx1	O	Kept components	RCT
Drug	Monoclonal_antibody	T400_RCT	Cell_line.Tx1	Plate.99	OR13H1	0.65	0.23998536793245	pearson	1	Ttest_pvalue	Coefficient_of_eigenassay	SVD_pCMs_dplus3CT	NoPrepr	SVD	5072	T400_RCT-Tx1	O	Kept components	RCT
Drug	Monoclonal_antibody	T400_RCT	Cell_line.Tx1	Plate.99	OR1F1	0.65	0.0109593589043283	pearson	1	Ttest_pvalue	Coefficient_of_eigenassay	SVD_pCMs_dplus3CT	NoPrepr	SVD	14314	T400_RCT-Tx1	O	Kept components	RCT
Drug	Monoclonal_antibody	T400_RCT	Cell_line.Tx1	Plate.99	OR2B2	0.65	-0.196200964673153	pearson	1	Ttest_pvalue	Coefficient_of_eigenassay	SVD_pCMs_dplus3CT	NoPrepr	SVD	6257	T400_RCT-Tx1	O	Kept components	RCT
Drug	Monoclonal_antibody	T400_RCT	Cell_line.Tx1	Plate.99	OR2B6	0.65	-0.0704136313596231	pearson	1	Ttest_pvalue	Coefficient_of_eigenassay	SVD_pCMs_dplus3CT	NoPrepr	SVD	11067	T400_RCT-Tx1	O	Kept components	RCT
Drug	Monoclonal_antibody	T400_RCT	Cell_line.Tx1	Plate.99	OR2T8	0.65	0.0128288276669375	pearson	1	Ttest_pvalue	Coefficient_of_eigenassay	SVD_pCMs_dplus3CT	NoPrepr	SVD	14205	T400_RCT-Tx1	O	Kept components	RCT
Drug	Monoclonal_antibody	T400_RCT	Cell_line.Tx1	Plate.99	OR2W3	0.65	-0.0390462004462816	pearson	1	Ttest_pvalue	Coefficient_of_eigenassay	SVD_pCMs_dplus3CT	NoPrepr	SVD	12643	T400_RCT-Tx1	O	Kept components	RCT
Drug	Monoclonal_antibody	T400_RCT	Cell_line.Tx1	Plate.99	OR51E2	0.65	0.0124921721853083	pearson	1	Ttest_pvalue	Coefficient_of_eigenassay	SVD_pCMs_dplus3CT	NoPrepr	SVD	14222	T400_RCT-Tx1	O	Kept components	RCT
Drug	Monoclonal_antibody	T400_RCT	Cell_line.Tx1	Plate.99	OR51Q1	0.65	0.114745178782104	pearson	1	Ttest_pvalue	Coefficient_of_eigenassay	SVD_pCMs_dplus3CT	NoPrepr	SVD	9094	T400_RCT-Tx1	O	Kept components	RCT
Drug	Monoclonal_antibody	T400_RCT	Cell_line.Tx1	Plate.99	OR52B6	0.65	0.0616272738698843	pearson	1	Ttest_pvalue	Coefficient_of_eigenassay	SVD_pCMs_dplus3CT	NoPrepr	SVD	11450	T400_RCT-Tx1	O	Kept components	RCT
Drug	Monoclonal_antibody	T400_RCT	Cell_line.Tx1	Plate.99	OR52D1	0.65	0.0703821047606504	pearson	1	Ttest_pvalue	Coefficient_of_eigenassay	SVD_pCMs_dplus3CT	NoPrepr	SVD	11071	T400_RCT-Tx1	O	Kept components	RCT
Drug	Monoclonal_antibody	T400_RCT	Cell_line.Tx1	Plate.99	ORAI1	0.65	-0.0327767353678637	pearson	1	Ttest_pvalue	Coefficient_of_eigenassay	SVD_pCMs_dplus3CT	NoPrepr	SVD	12998	T400_RCT-Tx1	O	Kept components	RCT
Drug	Monoclonal_antibody	T400_RCT	Cell_line.Tx1	Plate.99	ORAI2	0.65	0.0505507388955753	pearson	1	Ttest_pvalue	Coefficient_of_eigenassay	SVD_pCMs_dplus3CT	NoPrepr	SVD	12019	T400_RCT-Tx1	O	Kept components	RCT
Drug	Monoclonal_antibody	T400_RCT	Cell_line.Tx1	Plate.99	ORAI3	0.65	-0.162325715844166	pearson	1	Ttest_pvalue	Coefficient_of_eigenassay	SVD_pCMs_dplus3CT	NoPrepr	SVD	7343	T400_RCT-Tx1	O	Kept components	RCT
Drug	Monoclonal_antibody	T400_RCT	Cell_line.Tx1	Plate.99	ORC1	0.65	0.245343497671606	pearson	1	Ttest_pvalue	Coefficient_of_eigenassay	SVD_pCMs_dplus3CT	NoPrepr	SVD	4931	T400_RCT-Tx1	O	Kept components	RCT
Drug	Monoclonal_antibody	T400_RCT	Cell_line.Tx1	Plate.99	ORC2	0.65	-0.353804620236806	pearson	1	Ttest_pvalue	Coefficient_of_eigenassay	SVD_pCMs_dplus3CT	NoPrepr	SVD	2836	T400_RCT-Tx1	O	Kept components	RCT
Drug	Monoclonal_antibody	T400_RCT	Cell_line.Tx1	Plate.99	ORC3	0.65	-0.221623834327659	pearson	1	Ttest_pvalue	Coefficient_of_eigenassay	SVD_pCMs_dplus3CT	NoPrepr	SVD	5526	T400_RCT-Tx1	O	Kept components	RCT
Drug	Monoclonal_antibody	T400_RCT	Cell_line.Tx1	Plate.99	ORC4	0.65	-0.481316460670101	pearson	1	Ttest_pvalue	Coefficient_of_eigenassay	SVD_pCMs_dplus3CT	NoPrepr	SVD	1450	T400_RCT-Tx1	O	Kept components	RCT
Drug	Monoclonal_antibody	T400_RCT	Cell_line.Tx1	Plate.99	ORC5	0.65	-0.305178969905429	pearson	1	Ttest_pvalue	Coefficient_of_eigenassay	SVD_pCMs_dplus3CT	NoPrepr	SVD	3645	T400_RCT-Tx1	O	Kept components	RCT
Drug	Monoclonal_antibody	T400_RCT	Cell_line.Tx1	Plate.99	ORC6	0.65	-0.221633055949905	pearson	1	Ttest_pvalue	Coefficient_of_eigenassay	SVD_pCMs_dplus3CT	NoPrepr	SVD	5525	T400_RCT-Tx1	O	Kept components	RCT
Drug	Monoclonal_antibody	T400_RCT	Cell_line.Tx1	Plate.99	ORMDL1	0.65	-0.253748832777698	pearson	1	Ttest_pvalue	Coefficient_of_eigenassay	SVD_pCMs_dplus3CT	NoPrepr	SVD	4731	T400_RCT-Tx1	O	Kept components	RCT
Drug	Monoclonal_antibody	T400_RCT	Cell_line.Tx1	Plate.99	ORMDL2	0.65	-0.238712380042446	pearson	1	Ttest_pvalue	Coefficient_of_eigenassay	SVD_pCMs_dplus3CT	NoPrepr	SVD	5097	T400_RCT-Tx1	O	Kept components	RCT
Drug	Monoclonal_antibody	T400_RCT	Cell_line.Tx1	Plate.99	ORMDL3	0.65	0.00998911972026372	pearson	1	Ttest_pvalue	Coefficient_of_eigenassay	SVD_pCMs_dplus3CT	NoPrepr	SVD	14394	T400_RCT-Tx1	O	Kept components	RCT
Drug	Monoclonal_antibody	T400_RCT	Cell_line.Tx1	Plate.99	OS9	0.65	-0.171730795052233	pearson	1	Ttest_pvalue	Coefficient_of_eigenassay	SVD_pCMs_dplus3CT	NoPrepr	SVD	7041	T400_RCT-Tx1	O	Kept components	RCT
Drug	Monoclonal_antibody	T400_RCT	Cell_line.Tx1	Plate.99	OSBP	0.65	-0.222418875486355	pearson	1	Ttest_pvalue	Coefficient_of_eigenassay	SVD_pCMs_dplus3CT	NoPrepr	SVD	5505	T400_RCT-Tx1	O	Kept components	RCT
Drug	Monoclonal_antibody	T400_RCT	Cell_line.Tx1	Plate.99	OSBP2	0.65	-0.170956807346602	pearson	1	Ttest_pvalue	Coefficient_of_eigenassay	SVD_pCMs_dplus3CT	NoPrepr	SVD	7069	T400_RCT-Tx1	O	Kept components	RCT
Drug	Monoclonal_antibody	T400_RCT	Cell_line.Tx1	Plate.99	OSBPL10	0.65	-0.211669283924953	pearson	1	Ttest_pvalue	Coefficient_of_eigenassay	SVD_pCMs_dplus3CT	NoPrepr	SVD	5807	T400_RCT-Tx1	O	Kept components	RCT
Drug	Monoclonal_antibody	T400_RCT	Cell_line.Tx1	Plate.99	OSBPL11	0.65	-0.246099280898929	pearson	1	Ttest_pvalue	Coefficient_of_eigenassay	SVD_pCMs_dplus3CT	NoPrepr	SVD	4909	T400_RCT-Tx1	O	Kept components	RCT
Drug	Monoclonal_antibody	T400_RCT	Cell_line.Tx1	Plate.99	OSBPL1A	0.65	-0.0977610270340459	pearson	1	Ttest_pvalue	Coefficient_of_eigenassay	SVD_pCMs_dplus3CT	NoPrepr	SVD	9849	T400_RCT-Tx1	O	Kept components	RCT
Drug	Monoclonal_antibody	T400_RCT	Cell_line.Tx1	Plate.99	OSBPL2	0.65	0.0666194317943472	pearson	1	Ttest_pvalue	Coefficient_of_eigenassay	SVD_pCMs_dplus3CT	NoPrepr	SVD	11248	T400_RCT-Tx1	O	Kept components	RCT
Drug	Monoclonal_antibody	T400_RCT	Cell_line.Tx1	Plate.99	OSBPL3	0.65	0.00257426297597999	pearson	1	Ttest_pvalue	Coefficient_of_eigenassay	SVD_pCMs_dplus3CT	NoPrepr	SVD	15028	T400_RCT-Tx1	O	Kept components	RCT
Drug	Monoclonal_antibody	T400_RCT	Cell_line.Tx1	Plate.99	OSBPL5	0.65	-0.490313591216923	pearson	1	Ttest_pvalue	Coefficient_of_eigenassay	SVD_pCMs_dplus3CT	NoPrepr	SVD	1381	T400_RCT-Tx1	O	Kept components	RCT
Drug	Monoclonal_antibody	T400_RCT	Cell_line.Tx1	Plate.99	OSBPL6	0.65	-0.305025588882633	pearson	1	Ttest_pvalue	Coefficient_of_eigenassay	SVD_pCMs_dplus3CT	NoPrepr	SVD	3650	T400_RCT-Tx1	O	Kept components	RCT
Drug	Monoclonal_antibody	T400_RCT	Cell_line.Tx1	Plate.99	OSBPL7	0.65	-0.121304430759036	pearson	1	Ttest_pvalue	Coefficient_of_eigenassay	SVD_pCMs_dplus3CT	NoPrepr	SVD	8844	T400_RCT-Tx1	O	Kept components	RCT
Drug	Monoclonal_antibody	T400_RCT	Cell_line.Tx1	Plate.99	OSBPL8	0.65	-0.391165762687782	pearson	1	Ttest_pvalue	Coefficient_of_eigenassay	SVD_pCMs_dplus3CT	NoPrepr	SVD	2313	T400_RCT-Tx1	O	Kept components	RCT
Drug	Monoclonal_antibody	T400_RCT	Cell_line.Tx1	Plate.99	OSBPL9	0.65	-0.219545691900242	pearson	1	Ttest_pvalue	Coefficient_of_eigenassay	SVD_pCMs_dplus3CT	NoPrepr	SVD	5575	T400_RCT-Tx1	O	Kept components	RCT
Drug	Monoclonal_antibody	T400_RCT	Cell_line.Tx1	Plate.99	OSCP1	0.65	-0.21252509172782	pearson	1	Ttest_pvalue	Coefficient_of_eigenassay	SVD_pCMs_dplus3CT	NoPrepr	SVD	5775	T400_RCT-Tx1	O	Kept components	RCT
Drug	Monoclonal_antibody	T400_RCT	Cell_line.Tx1	Plate.99	OSER1	0.65	-0.173348336438588	pearson	1	Ttest_pvalue	Coefficient_of_eigenassay	SVD_pCMs_dplus3CT	NoPrepr	SVD	6974	T400_RCT-Tx1	O	Kept components	RCT
Drug	Monoclonal_antibody	T400_RCT	Cell_line.Tx1	Plate.99	OSGEP	0.65	0.363346515204171	pearson	1	Ttest_pvalue	Coefficient_of_eigenassay	SVD_pCMs_dplus3CT	NoPrepr	SVD	2684	T400_RCT-Tx1	O	Kept components	RCT
Drug	Monoclonal_antibody	T400_RCT	Cell_line.Tx1	Plate.99	OSGEPL1	0.65	-0.0389979524745644	pearson	1	Ttest_pvalue	Coefficient_of_eigenassay	SVD_pCMs_dplus3CT	NoPrepr	SVD	12647	T400_RCT-Tx1	O	Kept components	RCT
Drug	Monoclonal_antibody	T400_RCT	Cell_line.Tx1	Plate.99	OSGIN1	0.65	0.0457122361674729	pearson	1	Ttest_pvalue	Coefficient_of_eigenassay	SVD_pCMs_dplus3CT	NoPrepr	SVD	12278	T400_RCT-Tx1	O	Kept components	RCT
Drug	Monoclonal_antibody	T400_RCT	Cell_line.Tx1	Plate.99	OSGIN2	0.65	0.152354427408056	pearson	1	Ttest_pvalue	Coefficient_of_eigenassay	SVD_pCMs_dplus3CT	NoPrepr	SVD	7698	T400_RCT-Tx1	O	Kept components	RCT
Drug	Monoclonal_antibody	T400_RCT	Cell_line.Tx1	Plate.99	OSMR	0.65	0.135896386962579	pearson	1	Ttest_pvalue	Coefficient_of_eigenassay	SVD_pCMs_dplus3CT	NoPrepr	SVD	8300	T400_RCT-Tx1	O	Kept components	RCT
Drug	Monoclonal_antibody	T400_RCT	Cell_line.Tx1	Plate.99	OSR1	0.65	-0.464012529925882	pearson	1	Ttest_pvalue	Coefficient_of_eigenassay	SVD_pCMs_dplus3CT	NoPrepr	SVD	1574	T400_RCT-Tx1	O	Kept components	RCT
Drug	Monoclonal_antibody	T400_RCT	Cell_line.Tx1	Plate.99	OSR2	0.65	-0.0198280203135349	pearson	1	Ttest_pvalue	Coefficient_of_eigenassay	SVD_pCMs_dplus3CT	NoPrepr	SVD	13767	T400_RCT-Tx1	O	Kept components	RCT
Drug	Monoclonal_antibody	T400_RCT	Cell_line.Tx1	Plate.99	OST4	0.65	-0.304213907624382	pearson	1	Ttest_pvalue	Coefficient_of_eigenassay	SVD_pCMs_dplus3CT	NoPrepr	SVD	3666	T400_RCT-Tx1	O	Kept components	RCT
Drug	Monoclonal_antibody	T400_RCT	Cell_line.Tx1	Plate.99	OSTC	0.65	-0.547068393967748	pearson	1	Ttest_pvalue	Coefficient_of_eigenassay	SVD_pCMs_dplus3CT	NoPrepr	SVD	1037	T400_RCT-Tx1	O	Kept components	RCT
Drug	Monoclonal_antibody	T400_RCT	Cell_line.Tx1	Plate.99	OSTF1	0.65	0.000951633529199081	pearson	1	Ttest_pvalue	Coefficient_of_eigenassay	SVD_pCMs_dplus3CT	NoPrepr	SVD	15204	T400_RCT-Tx1	O	Kept components	RCT
Drug	Monoclonal_antibody	T400_RCT	Cell_line.Tx1	Plate.99	OSTM1	0.65	-0.24477557434016	pearson	1	Ttest_pvalue	Coefficient_of_eigenassay	SVD_pCMs_dplus3CT	NoPrepr	SVD	4948	T400_RCT-Tx1	O	Kept components	RCT
Drug	Monoclonal_antibody	T400_RCT	Cell_line.Tx1	Plate.99	OTOG	0.65	0.0781133828987623	pearson	1	Ttest_pvalue	Coefficient_of_eigenassay	SVD_pCMs_dplus3CT	NoPrepr	SVD	10723	T400_RCT-Tx1	O	Kept components	RCT
Drug	Monoclonal_antibody	T400_RCT	Cell_line.Tx1	Plate.99	OTOGL	0.65	0.15277344389947	pearson	1	Ttest_pvalue	Coefficient_of_eigenassay	SVD_pCMs_dplus3CT	NoPrepr	SVD	7683	T400_RCT-Tx1	O	Kept components	RCT
Drug	Monoclonal_antibody	T400_RCT	Cell_line.Tx1	Plate.99	OTOL1	0.65	0.00283993925232813	pearson	1	Ttest_pvalue	Coefficient_of_eigenassay	SVD_pCMs_dplus3CT	NoPrepr	SVD	14996	T400_RCT-Tx1	O	Kept components	RCT
Drug	Monoclonal_antibody	T400_RCT	Cell_line.Tx1	Plate.99	OTOR	0.65	-0.000302527199831161	pearson	1	Ttest_pvalue	Coefficient_of_eigenassay	SVD_pCMs_dplus3CT	NoPrepr	SVD	15280	T400_RCT-Tx1	O	Kept components	RCT
Drug	Monoclonal_antibody	T400_RCT	Cell_line.Tx1	Plate.99	OTP	0.65	0.00130632995142584	pearson	1	Ttest_pvalue	Coefficient_of_eigenassay	SVD_pCMs_dplus3CT	NoPrepr	SVD	15163	T400_RCT-Tx1	O	Kept components	RCT
Drug	Monoclonal_antibody	T400_RCT	Cell_line.Tx1	Plate.99	OTUB1	0.65	-0.19244523764854	pearson	1	Ttest_pvalue	Coefficient_of_eigenassay	SVD_pCMs_dplus3CT	NoPrepr	SVD	6370	T400_RCT-Tx1	O	Kept components	RCT
Drug	Monoclonal_antibody	T400_RCT	Cell_line.Tx1	Plate.99	OTUD1	0.65	-0.0660264164670906	pearson	1	Ttest_pvalue	Coefficient_of_eigenassay	SVD_pCMs_dplus3CT	NoPrepr	SVD	11272	T400_RCT-Tx1	O	Kept components	RCT
Drug	Monoclonal_antibody	T400_RCT	Cell_line.Tx1	Plate.99	OTUD3	0.65	-0.00125518978837001	pearson	1	Ttest_pvalue	Coefficient_of_eigenassay	SVD_pCMs_dplus3CT	NoPrepr	SVD	15171	T400_RCT-Tx1	O	Kept components	RCT
Drug	Monoclonal_antibody	T400_RCT	Cell_line.Tx1	Plate.99	OTUD4	0.65	0.287752521999062	pearson	1	Ttest_pvalue	Coefficient_of_eigenassay	SVD_pCMs_dplus3CT	NoPrepr	SVD	3961	T400_RCT-Tx1	O	Kept components	RCT
Drug	Monoclonal_antibody	T400_RCT	Cell_line.Tx1	Plate.99	OTUD5	0.65	0.0616992371438932	pearson	1	Ttest_pvalue	Coefficient_of_eigenassay	SVD_pCMs_dplus3CT	NoPrepr	SVD	11446	T400_RCT-Tx1	O	Kept components	RCT
Drug	Monoclonal_antibody	T400_RCT	Cell_line.Tx1	Plate.99	OTUD6B	0.65	-0.222593194063294	pearson	1	Ttest_pvalue	Coefficient_of_eigenassay	SVD_pCMs_dplus3CT	NoPrepr	SVD	5501	T400_RCT-Tx1	O	Kept components	RCT
Drug	Monoclonal_antibody	T400_RCT	Cell_line.Tx1	Plate.99	OTUD7B	0.65	-0.778691660664181	pearson	1	Ttest_pvalue	Coefficient_of_eigenassay	SVD_pCMs_dplus3CT	NoPrepr	SVD	399	T400_RCT-Tx1	O	Kept components	RCT
Drug	Monoclonal_antibody	T400_RCT	Cell_line.Tx1	Plate.99	OTULIN	0.65	-0.00983209486900804	pearson	1	Ttest_pvalue	Coefficient_of_eigenassay	SVD_pCMs_dplus3CT	NoPrepr	SVD	14405	T400_RCT-Tx1	O	Kept components	RCT
Drug	Monoclonal_antibody	T400_RCT	Cell_line.Tx1	Plate.99	OTULINL	0.65	-0.0420352076314993	pearson	1	Ttest_pvalue	Coefficient_of_eigenassay	SVD_pCMs_dplus3CT	NoPrepr	SVD	12475	T400_RCT-Tx1	O	Kept components	RCT
Drug	Monoclonal_antibody	T400_RCT	Cell_line.Tx1	Plate.99	OTX1	0.65	0.00995314056232293	pearson	1	Ttest_pvalue	Coefficient_of_eigenassay	SVD_pCMs_dplus3CT	NoPrepr	SVD	14396	T400_RCT-Tx1	O	Kept components	RCT
Drug	Monoclonal_antibody	T400_RCT	Cell_line.Tx1	Plate.99	OTX2	0.65	0.105525981426503	pearson	1	Ttest_pvalue	Coefficient_of_eigenassay	SVD_pCMs_dplus3CT	NoPrepr	SVD	9486	T400_RCT-Tx1	O	Kept components	RCT
Drug	Monoclonal_antibody	T400_RCT	Cell_line.Tx1	Plate.99	OVCA2	0.65	-0.209446530673888	pearson	1	Ttest_pvalue	Coefficient_of_eigenassay	SVD_pCMs_dplus3CT	NoPrepr	SVD	5872	T400_RCT-Tx1	O	Kept components	RCT
Drug	Monoclonal_antibody	T400_RCT	Cell_line.Tx1	Plate.99	OVCH1	0.65	0.0342682365543652	pearson	1	Ttest_pvalue	Coefficient_of_eigenassay	SVD_pCMs_dplus3CT	NoPrepr	SVD	12923	T400_RCT-Tx1	O	Kept components	RCT
Drug	Monoclonal_antibody	T400_RCT	Cell_line.Tx1	Plate.99	OVGP1	0.65	0.367724869962024	pearson	1	Ttest_pvalue	Coefficient_of_eigenassay	SVD_pCMs_dplus3CT	NoPrepr	SVD	2616	T400_RCT-Tx1	O	Kept components	RCT
Drug	Monoclonal_antibody	T400_RCT	Cell_line.Tx1	Plate.99	OXA1L	0.65	-0.0479064951861929	pearson	1	Ttest_pvalue	Coefficient_of_eigenassay	SVD_pCMs_dplus3CT	NoPrepr	SVD	12163	T400_RCT-Tx1	O	Kept components	RCT
Drug	Monoclonal_antibody	T400_RCT	Cell_line.Tx1	Plate.99	OXCT1	0.65	0.174124432216409	pearson	1	Ttest_pvalue	Coefficient_of_eigenassay	SVD_pCMs_dplus3CT	NoPrepr	SVD	6947	T400_RCT-Tx1	O	Kept components	RCT
Drug	Monoclonal_antibody	T400_RCT	Cell_line.Tx1	Plate.99	OXER1	0.65	0.137494229090198	pearson	1	Ttest_pvalue	Coefficient_of_eigenassay	SVD_pCMs_dplus3CT	NoPrepr	SVD	8240	T400_RCT-Tx1	O	Kept components	RCT
Drug	Monoclonal_antibody	T400_RCT	Cell_line.Tx1	Plate.99	OXLD1	0.65	-0.0959049085071238	pearson	1	Ttest_pvalue	Coefficient_of_eigenassay	SVD_pCMs_dplus3CT	NoPrepr	SVD	9941	T400_RCT-Tx1	O	Kept components	RCT
Drug	Monoclonal_antibody	T400_RCT	Cell_line.Tx1	Plate.99	OXNAD1	0.65	0.156698638953514	pearson	1	Ttest_pvalue	Coefficient_of_eigenassay	SVD_pCMs_dplus3CT	NoPrepr	SVD	7531	T400_RCT-Tx1	O	Kept components	RCT
Drug	Monoclonal_antibody	T400_RCT	Cell_line.Tx1	Plate.99	OXR1	0.65	0.0209203735550146	pearson	1	Ttest_pvalue	Coefficient_of_eigenassay	SVD_pCMs_dplus3CT	NoPrepr	SVD	13693	T400_RCT-Tx1	O	Kept components	RCT
Drug	Monoclonal_antibody	T400_RCT	Cell_line.Tx1	Plate.99	OXSM	0.65	-0.235361179097135	pearson	1	Ttest_pvalue	Coefficient_of_eigenassay	SVD_pCMs_dplus3CT	NoPrepr	SVD	5176	T400_RCT-Tx1	O	Kept components	RCT
Drug	Monoclonal_antibody	T400_RCT	Cell_line.Tx1	Plate.99	OXSR1	0.65	-0.109184669292151	pearson	1	Ttest_pvalue	Coefficient_of_eigenassay	SVD_pCMs_dplus3CT	NoPrepr	SVD	9330	T400_RCT-Tx1	O	Kept components	RCT
Drug	Monoclonal_antibody	T400_RCT	Cell_line.Tx1	Plate.99	OXTR	0.65	-0.608654868062098	pearson	1	Ttest_pvalue	Coefficient_of_eigenassay	SVD_pCMs_dplus3CT	NoPrepr	SVD	804	T400_RCT-Tx1	O	Kept components	RCT
Drug	Monoclonal_antibody	T400_RCT	Cell_line.Tx1	Plate.99	P2RX1	0.65	1.1773788479409	pearson	1	Ttest_pvalue	Coefficient_of_eigenassay	SVD_pCMs_dplus3CT	NoPrepr	SVD	104	T400_RCT-Tx1	O	Kept components	RCT
Drug	Monoclonal_antibody	T400_RCT	Cell_line.Tx1	Plate.99	P2RX2	0.65	-8.4864025185747e-05	pearson	1	Ttest_pvalue	Coefficient_of_eigenassay	SVD_pCMs_dplus3CT	NoPrepr	SVD	15310	T400_RCT-Tx1	O	Kept components	RCT
Drug	Monoclonal_antibody	T400_RCT	Cell_line.Tx1	Plate.99	P2RX3	0.65	0.0189909666575954	pearson	1	Ttest_pvalue	Coefficient_of_eigenassay	SVD_pCMs_dplus3CT	NoPrepr	SVD	13805	T400_RCT-Tx1	O	Kept components	RCT
Drug	Monoclonal_antibody	T400_RCT	Cell_line.Tx1	Plate.99	P2RX4	0.65	-0.0585365378860053	pearson	1	Ttest_pvalue	Coefficient_of_eigenassay	SVD_pCMs_dplus3CT	NoPrepr	SVD	11611	T400_RCT-Tx1	O	Kept components	RCT
Drug	Monoclonal_antibody	T400_RCT	Cell_line.Tx1	Plate.99	P2RX5	0.65	0.0252552602218724	pearson	1	Ttest_pvalue	Coefficient_of_eigenassay	SVD_pCMs_dplus3CT	NoPrepr	SVD	13420	T400_RCT-Tx1	O	Kept components	RCT
Drug	Monoclonal_antibody	T400_RCT	Cell_line.Tx1	Plate.99	P2RX6	0.65	-0.816920017311485	pearson	1	Ttest_pvalue	Coefficient_of_eigenassay	SVD_pCMs_dplus3CT	NoPrepr	SVD	341	T400_RCT-Tx1	O	Kept components	RCT
Drug	Monoclonal_antibody	T400_RCT	Cell_line.Tx1	Plate.99	P2RX7	0.65	0.157545668108205	pearson	1	Ttest_pvalue	Coefficient_of_eigenassay	SVD_pCMs_dplus3CT	NoPrepr	SVD	7510	T400_RCT-Tx1	O	Kept components	RCT
Drug	Monoclonal_antibody	T400_RCT	Cell_line.Tx1	Plate.99	P2RY1	0.65	0.0448013618168289	pearson	1	Ttest_pvalue	Coefficient_of_eigenassay	SVD_pCMs_dplus3CT	NoPrepr	SVD	12316	T400_RCT-Tx1	O	Kept components	RCT
Drug	Monoclonal_antibody	T400_RCT	Cell_line.Tx1	Plate.99	P2RY11	0.65	0.144108220687224	pearson	1	Ttest_pvalue	Coefficient_of_eigenassay	SVD_pCMs_dplus3CT	NoPrepr	SVD	8001	T400_RCT-Tx1	O	Kept components	RCT
Drug	Monoclonal_antibody	T400_RCT	Cell_line.Tx1	Plate.99	P2RY13	0.65	-0.0316535644640348	pearson	1	Ttest_pvalue	Coefficient_of_eigenassay	SVD_pCMs_dplus3CT	NoPrepr	SVD	13063	T400_RCT-Tx1	O	Kept components	RCT
Drug	Monoclonal_antibody	T400_RCT	Cell_line.Tx1	Plate.99	P2RY14	0.65	-0.264114347717546	pearson	1	Ttest_pvalue	Coefficient_of_eigenassay	SVD_pCMs_dplus3CT	NoPrepr	SVD	4491	T400_RCT-Tx1	O	Kept components	RCT
Drug	Monoclonal_antibody	T400_RCT	Cell_line.Tx1	Plate.99	P2RY2	0.65	-0.061005604430781	pearson	1	Ttest_pvalue	Coefficient_of_eigenassay	SVD_pCMs_dplus3CT	NoPrepr	SVD	11472	T400_RCT-Tx1	O	Kept components	RCT
Drug	Monoclonal_antibody	T400_RCT	Cell_line.Tx1	Plate.99	P2RY6	0.65	0.0776336470464716	pearson	1	Ttest_pvalue	Coefficient_of_eigenassay	SVD_pCMs_dplus3CT	NoPrepr	SVD	10747	T400_RCT-Tx1	O	Kept components	RCT
Drug	Monoclonal_antibody	T400_RCT	Cell_line.Tx1	Plate.99	P3H1	0.65	-0.357405058397861	pearson	1	Ttest_pvalue	Coefficient_of_eigenassay	SVD_pCMs_dplus3CT	NoPrepr	SVD	2779	T400_RCT-Tx1	O	Kept components	RCT
Drug	Monoclonal_antibody	T400_RCT	Cell_line.Tx1	Plate.99	P3H2	0.65	0.127942854754439	pearson	1	Ttest_pvalue	Coefficient_of_eigenassay	SVD_pCMs_dplus3CT	NoPrepr	SVD	8595	T400_RCT-Tx1	O	Kept components	RCT
Drug	Monoclonal_antibody	T400_RCT	Cell_line.Tx1	Plate.99	P3H3	0.65	-0.399689540682386	pearson	1	Ttest_pvalue	Coefficient_of_eigenassay	SVD_pCMs_dplus3CT	NoPrepr	SVD	2221	T400_RCT-Tx1	O	Kept components	RCT
Drug	Monoclonal_antibody	T400_RCT	Cell_line.Tx1	Plate.99	P3H4	0.65	-0.355700688611283	pearson	1	Ttest_pvalue	Coefficient_of_eigenassay	SVD_pCMs_dplus3CT	NoPrepr	SVD	2805	T400_RCT-Tx1	O	Kept components	RCT
Drug	Monoclonal_antibody	T400_RCT	Cell_line.Tx1	Plate.99	P4HA1	0.65	-0.185294756084879	pearson	1	Ttest_pvalue	Coefficient_of_eigenassay	SVD_pCMs_dplus3CT	NoPrepr	SVD	6613	T400_RCT-Tx1	O	Kept components	RCT
Drug	Monoclonal_antibody	T400_RCT	Cell_line.Tx1	Plate.99	P4HA2	0.65	0.138473573383765	pearson	1	Ttest_pvalue	Coefficient_of_eigenassay	SVD_pCMs_dplus3CT	NoPrepr	SVD	8203	T400_RCT-Tx1	O	Kept components	RCT
Drug	Monoclonal_antibody	T400_RCT	Cell_line.Tx1	Plate.99	P4HA3	0.65	0.0703835741283279	pearson	1	Ttest_pvalue	Coefficient_of_eigenassay	SVD_pCMs_dplus3CT	NoPrepr	SVD	11070	T400_RCT-Tx1	O	Kept components	RCT
Drug	Monoclonal_antibody	T400_RCT	Cell_line.Tx1	Plate.99	P4HB	0.65	-0.27582608106251	pearson	1	Ttest_pvalue	Coefficient_of_eigenassay	SVD_pCMs_dplus3CT	NoPrepr	SVD	4238	T400_RCT-Tx1	O	Kept components	RCT
Drug	Monoclonal_antibody	T400_RCT	Cell_line.Tx1	Plate.99	P4HTM	0.65	-0.0996432272434013	pearson	1	Ttest_pvalue	Coefficient_of_eigenassay	SVD_pCMs_dplus3CT	NoPrepr	SVD	9761	T400_RCT-Tx1	O	Kept components	RCT
Drug	Monoclonal_antibody	T400_RCT	Cell_line.Tx1	Plate.99	PA2G4	0.65	-0.0165027717849678	pearson	1	Ttest_pvalue	Coefficient_of_eigenassay	SVD_pCMs_dplus3CT	NoPrepr	SVD	13972	T400_RCT-Tx1	O	Kept components	RCT
Drug	Monoclonal_antibody	T400_RCT	Cell_line.Tx1	Plate.99	PAAF1	0.65	0.0346709215295713	pearson	1	Ttest_pvalue	Coefficient_of_eigenassay	SVD_pCMs_dplus3CT	NoPrepr	SVD	12906	T400_RCT-Tx1	O	Kept components	RCT
Drug	Monoclonal_antibody	T400_RCT	Cell_line.Tx1	Plate.99	PABPC1	0.65	-0.265216821231999	pearson	1	Ttest_pvalue	Coefficient_of_eigenassay	SVD_pCMs_dplus3CT	NoPrepr	SVD	4465	T400_RCT-Tx1	O	Kept components	RCT
Drug	Monoclonal_antibody	T400_RCT	Cell_line.Tx1	Plate.99	PABPC1L	0.65	0.20267306671339	pearson	1	Ttest_pvalue	Coefficient_of_eigenassay	SVD_pCMs_dplus3CT	NoPrepr	SVD	6080	T400_RCT-Tx1	O	Kept components	RCT
Drug	Monoclonal_antibody	T400_RCT	Cell_line.Tx1	Plate.99	PABPC4	0.65	-0.42600446084095	pearson	1	Ttest_pvalue	Coefficient_of_eigenassay	SVD_pCMs_dplus3CT	NoPrepr	SVD	1930	T400_RCT-Tx1	O	Kept components	RCT
Drug	Monoclonal_antibody	T400_RCT	Cell_line.Tx1	Plate.99	PABPC4L	0.65	-0.0375860469817144	pearson	1	Ttest_pvalue	Coefficient_of_eigenassay	SVD_pCMs_dplus3CT	NoPrepr	SVD	12734	T400_RCT-Tx1	O	Kept components	RCT
Drug	Monoclonal_antibody	T400_RCT	Cell_line.Tx1	Plate.99	PABPC5	0.65	0.349867513684152	pearson	1	Ttest_pvalue	Coefficient_of_eigenassay	SVD_pCMs_dplus3CT	NoPrepr	SVD	2897	T400_RCT-Tx1	O	Kept components	RCT
Drug	Monoclonal_antibody	T400_RCT	Cell_line.Tx1	Plate.99	PABPN1	0.65	-0.58311594183983	pearson	1	Ttest_pvalue	Coefficient_of_eigenassay	SVD_pCMs_dplus3CT	NoPrepr	SVD	894	T400_RCT-Tx1	O	Kept components	RCT
Drug	Monoclonal_antibody	T400_RCT	Cell_line.Tx1	Plate.99	PACRG	0.65	0.669971460508393	pearson	1	Ttest_pvalue	Coefficient_of_eigenassay	SVD_pCMs_dplus3CT	NoPrepr	SVD	625	T400_RCT-Tx1	O	Kept components	RCT
Drug	Monoclonal_antibody	T400_RCT	Cell_line.Tx1	Plate.99	PACRGL	0.65	0.175467795902647	pearson	1	Ttest_pvalue	Coefficient_of_eigenassay	SVD_pCMs_dplus3CT	NoPrepr	SVD	6906	T400_RCT-Tx1	O	Kept components	RCT
Drug	Monoclonal_antibody	T400_RCT	Cell_line.Tx1	Plate.99	PACS1	0.65	0.240992792125868	pearson	1	Ttest_pvalue	Coefficient_of_eigenassay	SVD_pCMs_dplus3CT	NoPrepr	SVD	5052	T400_RCT-Tx1	O	Kept components	RCT
Drug	Monoclonal_antibody	T400_RCT	Cell_line.Tx1	Plate.99	PACS2	0.65	-0.168896408925993	pearson	1	Ttest_pvalue	Coefficient_of_eigenassay	SVD_pCMs_dplus3CT	NoPrepr	SVD	7136	T400_RCT-Tx1	O	Kept components	RCT
Drug	Monoclonal_antibody	T400_RCT	Cell_line.Tx1	Plate.99	PACSIN1	0.65	0.0216580712513064	pearson	1	Ttest_pvalue	Coefficient_of_eigenassay	SVD_pCMs_dplus3CT	NoPrepr	SVD	13652	T400_RCT-Tx1	O	Kept components	RCT
Drug	Monoclonal_antibody	T400_RCT	Cell_line.Tx1	Plate.99	PACSIN2	0.65	-0.153705278305128	pearson	1	Ttest_pvalue	Coefficient_of_eigenassay	SVD_pCMs_dplus3CT	NoPrepr	SVD	7645	T400_RCT-Tx1	O	Kept components	RCT
Drug	Monoclonal_antibody	T400_RCT	Cell_line.Tx1	Plate.99	PACSIN3	0.65	0.357290172101055	pearson	1	Ttest_pvalue	Coefficient_of_eigenassay	SVD_pCMs_dplus3CT	NoPrepr	SVD	2782	T400_RCT-Tx1	O	Kept components	RCT
Drug	Monoclonal_antibody	T400_RCT	Cell_line.Tx1	Plate.99	PADI1	0.65	0.0351513746676763	pearson	1	Ttest_pvalue	Coefficient_of_eigenassay	SVD_pCMs_dplus3CT	NoPrepr	SVD	12877	T400_RCT-Tx1	O	Kept components	RCT
Drug	Monoclonal_antibody	T400_RCT	Cell_line.Tx1	Plate.99	PADI2	0.65	-0.223104289888873	pearson	1	Ttest_pvalue	Coefficient_of_eigenassay	SVD_pCMs_dplus3CT	NoPrepr	SVD	5485	T400_RCT-Tx1	O	Kept components	RCT
Drug	Monoclonal_antibody	T400_RCT	Cell_line.Tx1	Plate.99	PAF1	0.65	-0.132083767279355	pearson	1	Ttest_pvalue	Coefficient_of_eigenassay	SVD_pCMs_dplus3CT	NoPrepr	SVD	8438	T400_RCT-Tx1	O	Kept components	RCT
Drug	Monoclonal_antibody	T400_RCT	Cell_line.Tx1	Plate.99	PAFAH1B1	0.65	-0.0763399822872102	pearson	1	Ttest_pvalue	Coefficient_of_eigenassay	SVD_pCMs_dplus3CT	NoPrepr	SVD	10800	T400_RCT-Tx1	O	Kept components	RCT
Drug	Monoclonal_antibody	T400_RCT	Cell_line.Tx1	Plate.99	PAFAH1B2	0.65	0.0134617299866145	pearson	1	Ttest_pvalue	Coefficient_of_eigenassay	SVD_pCMs_dplus3CT	NoPrepr	SVD	14158	T400_RCT-Tx1	O	Kept components	RCT
Drug	Monoclonal_antibody	T400_RCT	Cell_line.Tx1	Plate.99	PAFAH1B3	0.65	-0.0764224722234303	pearson	1	Ttest_pvalue	Coefficient_of_eigenassay	SVD_pCMs_dplus3CT	NoPrepr	SVD	10796	T400_RCT-Tx1	O	Kept components	RCT
Drug	Monoclonal_antibody	T400_RCT	Cell_line.Tx1	Plate.99	PAFAH2	0.65	-0.095257393095251	pearson	1	Ttest_pvalue	Coefficient_of_eigenassay	SVD_pCMs_dplus3CT	NoPrepr	SVD	9970	T400_RCT-Tx1	O	Kept components	RCT
Drug	Monoclonal_antibody	T400_RCT	Cell_line.Tx1	Plate.99	PAG1	0.65	0.404084579575146	pearson	1	Ttest_pvalue	Coefficient_of_eigenassay	SVD_pCMs_dplus3CT	NoPrepr	SVD	2156	T400_RCT-Tx1	O	Kept components	RCT
Drug	Monoclonal_antibody	T400_RCT	Cell_line.Tx1	Plate.99	PAGE2B	0.65	-0.192661984471461	pearson	1	Ttest_pvalue	Coefficient_of_eigenassay	SVD_pCMs_dplus3CT	NoPrepr	SVD	6366	T400_RCT-Tx1	O	Kept components	RCT
Drug	Monoclonal_antibody	T400_RCT	Cell_line.Tx1	Plate.99	PAGR1	0.65	-0.137854289785733	pearson	1	Ttest_pvalue	Coefficient_of_eigenassay	SVD_pCMs_dplus3CT	NoPrepr	SVD	8227	T400_RCT-Tx1	O	Kept components	RCT
Drug	Monoclonal_antibody	T400_RCT	Cell_line.Tx1	Plate.99	PAICS	0.65	-0.0436094992699144	pearson	1	Ttest_pvalue	Coefficient_of_eigenassay	SVD_pCMs_dplus3CT	NoPrepr	SVD	12385	T400_RCT-Tx1	O	Kept components	RCT
Drug	Monoclonal_antibody	T400_RCT	Cell_line.Tx1	Plate.99	PAIP1	0.65	-0.101434519816977	pearson	1	Ttest_pvalue	Coefficient_of_eigenassay	SVD_pCMs_dplus3CT	NoPrepr	SVD	9679	T400_RCT-Tx1	O	Kept components	RCT
Drug	Monoclonal_antibody	T400_RCT	Cell_line.Tx1	Plate.99	PAIP2	0.65	0.0320602205143391	pearson	1	Ttest_pvalue	Coefficient_of_eigenassay	SVD_pCMs_dplus3CT	NoPrepr	SVD	13045	T400_RCT-Tx1	O	Kept components	RCT
Drug	Monoclonal_antibody	T400_RCT	Cell_line.Tx1	Plate.99	PAIP2B	0.65	0.936322868827266	pearson	1	Ttest_pvalue	Coefficient_of_eigenassay	SVD_pCMs_dplus3CT	NoPrepr	SVD	217	T400_RCT-Tx1	O	Kept components	RCT
Drug	Monoclonal_antibody	T400_RCT	Cell_line.Tx1	Plate.99	PAK1	0.65	-0.104518104837571	pearson	1	Ttest_pvalue	Coefficient_of_eigenassay	SVD_pCMs_dplus3CT	NoPrepr	SVD	9530	T400_RCT-Tx1	O	Kept components	RCT
Drug	Monoclonal_antibody	T400_RCT	Cell_line.Tx1	Plate.99	PAK1IP1	0.65	-0.343029469355137	pearson	1	Ttest_pvalue	Coefficient_of_eigenassay	SVD_pCMs_dplus3CT	NoPrepr	SVD	3007	T400_RCT-Tx1	O	Kept components	RCT
Drug	Monoclonal_antibody	T400_RCT	Cell_line.Tx1	Plate.99	PAK2	0.65	-0.23781050879325	pearson	1	Ttest_pvalue	Coefficient_of_eigenassay	SVD_pCMs_dplus3CT	NoPrepr	SVD	5121	T400_RCT-Tx1	O	Kept components	RCT
Drug	Monoclonal_antibody	T400_RCT	Cell_line.Tx1	Plate.99	PAK3	0.65	0.00316903326769973	pearson	1	Ttest_pvalue	Coefficient_of_eigenassay	SVD_pCMs_dplus3CT	NoPrepr	SVD	14962	T400_RCT-Tx1	O	Kept components	RCT
Drug	Monoclonal_antibody	T400_RCT	Cell_line.Tx1	Plate.99	PAK4	0.65	-0.104791477152879	pearson	1	Ttest_pvalue	Coefficient_of_eigenassay	SVD_pCMs_dplus3CT	NoPrepr	SVD	9522	T400_RCT-Tx1	O	Kept components	RCT
Drug	Monoclonal_antibody	T400_RCT	Cell_line.Tx1	Plate.99	PAK5	0.65	0.0225862742712406	pearson	1	Ttest_pvalue	Coefficient_of_eigenassay	SVD_pCMs_dplus3CT	NoPrepr	SVD	13583	T400_RCT-Tx1	O	Kept components	RCT
Drug	Monoclonal_antibody	T400_RCT	Cell_line.Tx1	Plate.99	PALB2	0.65	-0.326254986847896	pearson	1	Ttest_pvalue	Coefficient_of_eigenassay	SVD_pCMs_dplus3CT	NoPrepr	SVD	3275	T400_RCT-Tx1	O	Kept components	RCT
Drug	Monoclonal_antibody	T400_RCT	Cell_line.Tx1	Plate.99	PALD1	0.65	-0.439296682871193	pearson	1	Ttest_pvalue	Coefficient_of_eigenassay	SVD_pCMs_dplus3CT	NoPrepr	SVD	1789	T400_RCT-Tx1	O	Kept components	RCT
Drug	Monoclonal_antibody	T400_RCT	Cell_line.Tx1	Plate.99	PALLD	0.65	-0.126904746803648	pearson	1	Ttest_pvalue	Coefficient_of_eigenassay	SVD_pCMs_dplus3CT	NoPrepr	SVD	8624	T400_RCT-Tx1	O	Kept components	RCT
Drug	Monoclonal_antibody	T400_RCT	Cell_line.Tx1	Plate.99	PALM	0.65	0.103694540278268	pearson	1	Ttest_pvalue	Coefficient_of_eigenassay	SVD_pCMs_dplus3CT	NoPrepr	SVD	9565	T400_RCT-Tx1	O	Kept components	RCT
Drug	Monoclonal_antibody	T400_RCT	Cell_line.Tx1	Plate.99	PALM2	0.65	-0.353671904925662	pearson	1	Ttest_pvalue	Coefficient_of_eigenassay	SVD_pCMs_dplus3CT	NoPrepr	SVD	2840	T400_RCT-Tx1	O	Kept components	RCT
Drug	Monoclonal_antibody	T400_RCT	Cell_line.Tx1	Plate.99	PALM2-AKAP2	0.65	0.149413622272971	pearson	1	Ttest_pvalue	Coefficient_of_eigenassay	SVD_pCMs_dplus3CT	NoPrepr	SVD	7806	T400_RCT-Tx1	O	Kept components	RCT
Drug	Monoclonal_antibody	T400_RCT	Cell_line.Tx1	Plate.99	PALM3	0.65	0.263269799598902	pearson	1	Ttest_pvalue	Coefficient_of_eigenassay	SVD_pCMs_dplus3CT	NoPrepr	SVD	4512	T400_RCT-Tx1	O	Kept components	RCT
Drug	Monoclonal_antibody	T400_RCT	Cell_line.Tx1	Plate.99	PALMD	0.65	-0.231724322312932	pearson	1	Ttest_pvalue	Coefficient_of_eigenassay	SVD_pCMs_dplus3CT	NoPrepr	SVD	5265	T400_RCT-Tx1	O	Kept components	RCT
Drug	Monoclonal_antibody	T400_RCT	Cell_line.Tx1	Plate.99	PAM	0.65	0.0801659328893844	pearson	1	Ttest_pvalue	Coefficient_of_eigenassay	SVD_pCMs_dplus3CT	NoPrepr	SVD	10625	T400_RCT-Tx1	O	Kept components	RCT
Drug	Monoclonal_antibody	T400_RCT	Cell_line.Tx1	Plate.99	PAMR1	0.65	0.229882910446127	pearson	1	Ttest_pvalue	Coefficient_of_eigenassay	SVD_pCMs_dplus3CT	NoPrepr	SVD	5305	T400_RCT-Tx1	O	Kept components	RCT
Drug	Monoclonal_antibody	T400_RCT	Cell_line.Tx1	Plate.99	PAN2	0.65	0.153898484647992	pearson	1	Ttest_pvalue	Coefficient_of_eigenassay	SVD_pCMs_dplus3CT	NoPrepr	SVD	7634	T400_RCT-Tx1	O	Kept components	RCT
Drug	Monoclonal_antibody	T400_RCT	Cell_line.Tx1	Plate.99	PAN3	0.65	0.177096513695521	pearson	1	Ttest_pvalue	Coefficient_of_eigenassay	SVD_pCMs_dplus3CT	NoPrepr	SVD	6856	T400_RCT-Tx1	O	Kept components	RCT
Drug	Monoclonal_antibody	T400_RCT	Cell_line.Tx1	Plate.99	PANK1	0.65	0.599694515775035	pearson	1	Ttest_pvalue	Coefficient_of_eigenassay	SVD_pCMs_dplus3CT	NoPrepr	SVD	834	T400_RCT-Tx1	O	Kept components	RCT
Drug	Monoclonal_antibody	T400_RCT	Cell_line.Tx1	Plate.99	PANK2	0.65	-0.0278551377489688	pearson	1	Ttest_pvalue	Coefficient_of_eigenassay	SVD_pCMs_dplus3CT	NoPrepr	SVD	13265	T400_RCT-Tx1	O	Kept components	RCT
Drug	Monoclonal_antibody	T400_RCT	Cell_line.Tx1	Plate.99	PANK3	0.65	0.772527082035077	pearson	1	Ttest_pvalue	Coefficient_of_eigenassay	SVD_pCMs_dplus3CT	NoPrepr	SVD	412	T400_RCT-Tx1	O	Kept components	RCT
Drug	Monoclonal_antibody	T400_RCT	Cell_line.Tx1	Plate.99	PANO1	0.65	0.147150101233936	pearson	1	Ttest_pvalue	Coefficient_of_eigenassay	SVD_pCMs_dplus3CT	NoPrepr	SVD	7888	T400_RCT-Tx1	O	Kept components	RCT
Drug	Monoclonal_antibody	T400_RCT	Cell_line.Tx1	Plate.99	PANX1	0.65	-0.24799457979123	pearson	1	Ttest_pvalue	Coefficient_of_eigenassay	SVD_pCMs_dplus3CT	NoPrepr	SVD	4861	T400_RCT-Tx1	O	Kept components	RCT
Drug	Monoclonal_antibody	T400_RCT	Cell_line.Tx1	Plate.99	PANX2	0.65	0.284318214977269	pearson	1	Ttest_pvalue	Coefficient_of_eigenassay	SVD_pCMs_dplus3CT	NoPrepr	SVD	4041	T400_RCT-Tx1	O	Kept components	RCT
Drug	Monoclonal_antibody	T400_RCT	Cell_line.Tx1	Plate.99	PAOX	0.65	0.270166989439301	pearson	1	Ttest_pvalue	Coefficient_of_eigenassay	SVD_pCMs_dplus3CT	NoPrepr	SVD	4372	T400_RCT-Tx1	O	Kept components	RCT
Drug	Monoclonal_antibody	T400_RCT	Cell_line.Tx1	Plate.99	PAPLN	0.65	0.0260291324665922	pearson	1	Ttest_pvalue	Coefficient_of_eigenassay	SVD_pCMs_dplus3CT	NoPrepr	SVD	13370	T400_RCT-Tx1	O	Kept components	RCT
Drug	Monoclonal_antibody	T400_RCT	Cell_line.Tx1	Plate.99	PAPOLA	0.65	-0.216238871884805	pearson	1	Ttest_pvalue	Coefficient_of_eigenassay	SVD_pCMs_dplus3CT	NoPrepr	SVD	5681	T400_RCT-Tx1	O	Kept components	RCT
Drug	Monoclonal_antibody	T400_RCT	Cell_line.Tx1	Plate.99	PAPOLB	0.65	0.105786891863889	pearson	1	Ttest_pvalue	Coefficient_of_eigenassay	SVD_pCMs_dplus3CT	NoPrepr	SVD	9477	T400_RCT-Tx1	O	Kept components	RCT
Drug	Monoclonal_antibody	T400_RCT	Cell_line.Tx1	Plate.99	PAPOLG	0.65	-0.370982058425484	pearson	1	Ttest_pvalue	Coefficient_of_eigenassay	SVD_pCMs_dplus3CT	NoPrepr	SVD	2583	T400_RCT-Tx1	O	Kept components	RCT
Drug	Monoclonal_antibody	T400_RCT	Cell_line.Tx1	Plate.99	PAPPA	0.65	0.292949609561931	pearson	1	Ttest_pvalue	Coefficient_of_eigenassay	SVD_pCMs_dplus3CT	NoPrepr	SVD	3861	T400_RCT-Tx1	O	Kept components	RCT
Drug	Monoclonal_antibody	T400_RCT	Cell_line.Tx1	Plate.99	PAPPA2	0.65	0.241014981414329	pearson	1	Ttest_pvalue	Coefficient_of_eigenassay	SVD_pCMs_dplus3CT	NoPrepr	SVD	5049	T400_RCT-Tx1	O	Kept components	RCT
Drug	Monoclonal_antibody	T400_RCT	Cell_line.Tx1	Plate.99	PAPSS1	0.65	-0.0901191900471069	pearson	1	Ttest_pvalue	Coefficient_of_eigenassay	SVD_pCMs_dplus3CT	NoPrepr	SVD	10183	T400_RCT-Tx1	O	Kept components	RCT
Drug	Monoclonal_antibody	T400_RCT	Cell_line.Tx1	Plate.99	PAPSS2	0.65	-0.205077053277725	pearson	1	Ttest_pvalue	Coefficient_of_eigenassay	SVD_pCMs_dplus3CT	NoPrepr	SVD	5998	T400_RCT-Tx1	O	Kept components	RCT
Drug	Monoclonal_antibody	T400_RCT	Cell_line.Tx1	Plate.99	PAQR3	0.65	0.247921690469956	pearson	1	Ttest_pvalue	Coefficient_of_eigenassay	SVD_pCMs_dplus3CT	NoPrepr	SVD	4864	T400_RCT-Tx1	O	Kept components	RCT
Drug	Monoclonal_antibody	T400_RCT	Cell_line.Tx1	Plate.99	PAQR4	0.65	0.136786589608331	pearson	1	Ttest_pvalue	Coefficient_of_eigenassay	SVD_pCMs_dplus3CT	NoPrepr	SVD	8260	T400_RCT-Tx1	O	Kept components	RCT
Drug	Monoclonal_antibody	T400_RCT	Cell_line.Tx1	Plate.99	PAQR5	0.65	0.161540735851591	pearson	1	Ttest_pvalue	Coefficient_of_eigenassay	SVD_pCMs_dplus3CT	NoPrepr	SVD	7372	T400_RCT-Tx1	O	Kept components	RCT
Drug	Monoclonal_antibody	T400_RCT	Cell_line.Tx1	Plate.99	PAQR6	0.65	0.431347765430333	pearson	1	Ttest_pvalue	Coefficient_of_eigenassay	SVD_pCMs_dplus3CT	NoPrepr	SVD	1864	T400_RCT-Tx1	O	Kept components	RCT
Drug	Monoclonal_antibody	T400_RCT	Cell_line.Tx1	Plate.99	PAQR7	0.65	-0.0650528138307009	pearson	1	Ttest_pvalue	Coefficient_of_eigenassay	SVD_pCMs_dplus3CT	NoPrepr	SVD	11305	T400_RCT-Tx1	O	Kept components	RCT
Drug	Monoclonal_antibody	T400_RCT	Cell_line.Tx1	Plate.99	PAQR8	0.65	0.0889770220411401	pearson	1	Ttest_pvalue	Coefficient_of_eigenassay	SVD_pCMs_dplus3CT	NoPrepr	SVD	10244	T400_RCT-Tx1	O	Kept components	RCT
Drug	Monoclonal_antibody	T400_RCT	Cell_line.Tx1	Plate.99	PARD3	0.65	0.0677320717296236	pearson	1	Ttest_pvalue	Coefficient_of_eigenassay	SVD_pCMs_dplus3CT	NoPrepr	SVD	11198	T400_RCT-Tx1	O	Kept components	RCT
Drug	Monoclonal_antibody	T400_RCT	Cell_line.Tx1	Plate.99	PARD3B	0.65	-0.342329682631299	pearson	1	Ttest_pvalue	Coefficient_of_eigenassay	SVD_pCMs_dplus3CT	NoPrepr	SVD	3018	T400_RCT-Tx1	O	Kept components	RCT
Drug	Monoclonal_antibody	T400_RCT	Cell_line.Tx1	Plate.99	PARD6A	0.65	-0.528270083015652	pearson	1	Ttest_pvalue	Coefficient_of_eigenassay	SVD_pCMs_dplus3CT	NoPrepr	SVD	1124	T400_RCT-Tx1	O	Kept components	RCT
Drug	Monoclonal_antibody	T400_RCT	Cell_line.Tx1	Plate.99	PARD6B	0.65	0.592132246419261	pearson	1	Ttest_pvalue	Coefficient_of_eigenassay	SVD_pCMs_dplus3CT	NoPrepr	SVD	859	T400_RCT-Tx1	O	Kept components	RCT
Drug	Monoclonal_antibody	T400_RCT	Cell_line.Tx1	Plate.99	PARD6G	0.65	-0.232874120977902	pearson	1	Ttest_pvalue	Coefficient_of_eigenassay	SVD_pCMs_dplus3CT	NoPrepr	SVD	5234	T400_RCT-Tx1	O	Kept components	RCT
Drug	Monoclonal_antibody	T400_RCT	Cell_line.Tx1	Plate.99	PARG	0.65	-0.116827844590278	pearson	1	Ttest_pvalue	Coefficient_of_eigenassay	SVD_pCMs_dplus3CT	NoPrepr	SVD	9025	T400_RCT-Tx1	O	Kept components	RCT
Drug	Monoclonal_antibody	T400_RCT	Cell_line.Tx1	Plate.99	PARK7	0.65	0.122240075808449	pearson	1	Ttest_pvalue	Coefficient_of_eigenassay	SVD_pCMs_dplus3CT	NoPrepr	SVD	8817	T400_RCT-Tx1	O	Kept components	RCT
Drug	Monoclonal_antibody	T400_RCT	Cell_line.Tx1	Plate.99	PARL	0.65	-0.16938584520541	pearson	1	Ttest_pvalue	Coefficient_of_eigenassay	SVD_pCMs_dplus3CT	NoPrepr	SVD	7119	T400_RCT-Tx1	O	Kept components	RCT
Drug	Monoclonal_antibody	T400_RCT	Cell_line.Tx1	Plate.99	PARM1	0.65	0.284882718563406	pearson	1	Ttest_pvalue	Coefficient_of_eigenassay	SVD_pCMs_dplus3CT	NoPrepr	SVD	4032	T400_RCT-Tx1	O	Kept components	RCT
Drug	Monoclonal_antibody	T400_RCT	Cell_line.Tx1	Plate.99	PARP1	0.65	0.0726264067866252	pearson	1	Ttest_pvalue	Coefficient_of_eigenassay	SVD_pCMs_dplus3CT	NoPrepr	SVD	10955	T400_RCT-Tx1	O	Kept components	RCT
Drug	Monoclonal_antibody	T400_RCT	Cell_line.Tx1	Plate.99	PARP10	0.65	-0.00706568475407292	pearson	1	Ttest_pvalue	Coefficient_of_eigenassay	SVD_pCMs_dplus3CT	NoPrepr	SVD	14623	T400_RCT-Tx1	O	Kept components	RCT
Drug	Monoclonal_antibody	T400_RCT	Cell_line.Tx1	Plate.99	PARP11	0.65	-0.034226136436532	pearson	1	Ttest_pvalue	Coefficient_of_eigenassay	SVD_pCMs_dplus3CT	NoPrepr	SVD	12925	T400_RCT-Tx1	O	Kept components	RCT
Drug	Monoclonal_antibody	T400_RCT	Cell_line.Tx1	Plate.99	PARP12	0.65	0.231970154618053	pearson	1	Ttest_pvalue	Coefficient_of_eigenassay	SVD_pCMs_dplus3CT	NoPrepr	SVD	5261	T400_RCT-Tx1	O	Kept components	RCT
Drug	Monoclonal_antibody	T400_RCT	Cell_line.Tx1	Plate.99	PARP14	0.65	0.0680451865653409	pearson	1	Ttest_pvalue	Coefficient_of_eigenassay	SVD_pCMs_dplus3CT	NoPrepr	SVD	11182	T400_RCT-Tx1	O	Kept components	RCT
Drug	Monoclonal_antibody	T400_RCT	Cell_line.Tx1	Plate.99	PARP16	0.65	-0.0357741640663643	pearson	1	Ttest_pvalue	Coefficient_of_eigenassay	SVD_pCMs_dplus3CT	NoPrepr	SVD	12849	T400_RCT-Tx1	O	Kept components	RCT
Drug	Monoclonal_antibody	T400_RCT	Cell_line.Tx1	Plate.99	PARP2	0.65	-0.104312713297808	pearson	1	Ttest_pvalue	Coefficient_of_eigenassay	SVD_pCMs_dplus3CT	NoPrepr	SVD	9539	T400_RCT-Tx1	O	Kept components	RCT
Drug	Monoclonal_antibody	T400_RCT	Cell_line.Tx1	Plate.99	PARP3	0.65	-0.0806566119848135	pearson	1	Ttest_pvalue	Coefficient_of_eigenassay	SVD_pCMs_dplus3CT	NoPrepr	SVD	10608	T400_RCT-Tx1	O	Kept components	RCT
Drug	Monoclonal_antibody	T400_RCT	Cell_line.Tx1	Plate.99	PARP4	0.65	0.120865588169127	pearson	1	Ttest_pvalue	Coefficient_of_eigenassay	SVD_pCMs_dplus3CT	NoPrepr	SVD	8868	T400_RCT-Tx1	O	Kept components	RCT
Drug	Monoclonal_antibody	T400_RCT	Cell_line.Tx1	Plate.99	PARP6	0.65	-0.0384006170968951	pearson	1	Ttest_pvalue	Coefficient_of_eigenassay	SVD_pCMs_dplus3CT	NoPrepr	SVD	12680	T400_RCT-Tx1	O	Kept components	RCT
Drug	Monoclonal_antibody	T400_RCT	Cell_line.Tx1	Plate.99	PARP8	0.65	-0.203435023125573	pearson	1	Ttest_pvalue	Coefficient_of_eigenassay	SVD_pCMs_dplus3CT	NoPrepr	SVD	6052	T400_RCT-Tx1	O	Kept components	RCT
Drug	Monoclonal_antibody	T400_RCT	Cell_line.Tx1	Plate.99	PARP9	0.65	-0.137536526259933	pearson	1	Ttest_pvalue	Coefficient_of_eigenassay	SVD_pCMs_dplus3CT	NoPrepr	SVD	8239	T400_RCT-Tx1	O	Kept components	RCT
Drug	Monoclonal_antibody	T400_RCT	Cell_line.Tx1	Plate.99	PARPBP	0.65	0.031315431475269	pearson	1	Ttest_pvalue	Coefficient_of_eigenassay	SVD_pCMs_dplus3CT	NoPrepr	SVD	13079	T400_RCT-Tx1	O	Kept components	RCT
Drug	Monoclonal_antibody	T400_RCT	Cell_line.Tx1	Plate.99	PARS2	0.65	-0.165515782669499	pearson	1	Ttest_pvalue	Coefficient_of_eigenassay	SVD_pCMs_dplus3CT	NoPrepr	SVD	7251	T400_RCT-Tx1	O	Kept components	RCT
Drug	Monoclonal_antibody	T400_RCT	Cell_line.Tx1	Plate.99	PARVA	0.65	0.182839663346527	pearson	1	Ttest_pvalue	Coefficient_of_eigenassay	SVD_pCMs_dplus3CT	NoPrepr	SVD	6690	T400_RCT-Tx1	O	Kept components	RCT
Drug	Monoclonal_antibody	T400_RCT	Cell_line.Tx1	Plate.99	PARVB	0.65	0.0490132564157034	pearson	1	Ttest_pvalue	Coefficient_of_eigenassay	SVD_pCMs_dplus3CT	NoPrepr	SVD	12101	T400_RCT-Tx1	O	Kept components	RCT
Drug	Monoclonal_antibody	T400_RCT	Cell_line.Tx1	Plate.99	PARVG	0.65	-0.000663844272996737	pearson	1	Ttest_pvalue	Coefficient_of_eigenassay	SVD_pCMs_dplus3CT	NoPrepr	SVD	15239	T400_RCT-Tx1	O	Kept components	RCT
Drug	Monoclonal_antibody	T400_RCT	Cell_line.Tx1	Plate.99	PASK	0.65	-0.477420834684548	pearson	1	Ttest_pvalue	Coefficient_of_eigenassay	SVD_pCMs_dplus3CT	NoPrepr	SVD	1475	T400_RCT-Tx1	O	Kept components	RCT
Drug	Monoclonal_antibody	T400_RCT	Cell_line.Tx1	Plate.99	PATE1	0.65	-0.00227362744086588	pearson	1	Ttest_pvalue	Coefficient_of_eigenassay	SVD_pCMs_dplus3CT	NoPrepr	SVD	15061	T400_RCT-Tx1	O	Kept components	RCT
Drug	Monoclonal_antibody	T400_RCT	Cell_line.Tx1	Plate.99	PATE2	0.65	0.0140118051471632	pearson	1	Ttest_pvalue	Coefficient_of_eigenassay	SVD_pCMs_dplus3CT	NoPrepr	SVD	14125	T400_RCT-Tx1	O	Kept components	RCT
Drug	Monoclonal_antibody	T400_RCT	Cell_line.Tx1	Plate.99	PATE3	0.65	0.109790543117678	pearson	1	Ttest_pvalue	Coefficient_of_eigenassay	SVD_pCMs_dplus3CT	NoPrepr	SVD	9300	T400_RCT-Tx1	O	Kept components	RCT
Drug	Monoclonal_antibody	T400_RCT	Cell_line.Tx1	Plate.99	PATE4	0.65	0.050005420945868	pearson	1	Ttest_pvalue	Coefficient_of_eigenassay	SVD_pCMs_dplus3CT	NoPrepr	SVD	12049	T400_RCT-Tx1	O	Kept components	RCT
Drug	Monoclonal_antibody	T400_RCT	Cell_line.Tx1	Plate.99	PATJ	0.65	0.412991085687222	pearson	1	Ttest_pvalue	Coefficient_of_eigenassay	SVD_pCMs_dplus3CT	NoPrepr	SVD	2059	T400_RCT-Tx1	O	Kept components	RCT
Drug	Monoclonal_antibody	T400_RCT	Cell_line.Tx1	Plate.99	PATL1	0.65	0.000944598885852238	pearson	1	Ttest_pvalue	Coefficient_of_eigenassay	SVD_pCMs_dplus3CT	NoPrepr	SVD	15206	T400_RCT-Tx1	O	Kept components	RCT
Drug	Monoclonal_antibody	T400_RCT	Cell_line.Tx1	Plate.99	PATL2	0.65	0.0240386531153111	pearson	1	Ttest_pvalue	Coefficient_of_eigenassay	SVD_pCMs_dplus3CT	NoPrepr	SVD	13496	T400_RCT-Tx1	O	Kept components	RCT
Drug	Monoclonal_antibody	T400_RCT	Cell_line.Tx1	Plate.99	PATZ1	0.65	-0.0643641680035513	pearson	1	Ttest_pvalue	Coefficient_of_eigenassay	SVD_pCMs_dplus3CT	NoPrepr	SVD	11333	T400_RCT-Tx1	O	Kept components	RCT
Drug	Monoclonal_antibody	T400_RCT	Cell_line.Tx1	Plate.99	PAWR	0.65	-0.212143021751246	pearson	1	Ttest_pvalue	Coefficient_of_eigenassay	SVD_pCMs_dplus3CT	NoPrepr	SVD	5790	T400_RCT-Tx1	O	Kept components	RCT
Drug	Monoclonal_antibody	T400_RCT	Cell_line.Tx1	Plate.99	PAX2	0.65	0.0277461072768022	pearson	1	Ttest_pvalue	Coefficient_of_eigenassay	SVD_pCMs_dplus3CT	NoPrepr	SVD	13272	T400_RCT-Tx1	O	Kept components	RCT
Drug	Monoclonal_antibody	T400_RCT	Cell_line.Tx1	Plate.99	PAX3	0.65	-0.132736718980319	pearson	1	Ttest_pvalue	Coefficient_of_eigenassay	SVD_pCMs_dplus3CT	NoPrepr	SVD	8414	T400_RCT-Tx1	O	Kept components	RCT
Drug	Monoclonal_antibody	T400_RCT	Cell_line.Tx1	Plate.99	PAX6	0.65	1.32438539577617	pearson	1	Ttest_pvalue	Coefficient_of_eigenassay	SVD_pCMs_dplus3CT	NoPrepr	SVD	72	T400_RCT-Tx1	O	Kept components	RCT
Drug	Monoclonal_antibody	T400_RCT	Cell_line.Tx1	Plate.99	PAX7	0.65	0.00457012609320174	pearson	1	Ttest_pvalue	Coefficient_of_eigenassay	SVD_pCMs_dplus3CT	NoPrepr	SVD	14839	T400_RCT-Tx1	O	Kept components	RCT
Drug	Monoclonal_antibody	T400_RCT	Cell_line.Tx1	Plate.99	PAX8	0.65	-0.0143742059178677	pearson	1	Ttest_pvalue	Coefficient_of_eigenassay	SVD_pCMs_dplus3CT	NoPrepr	SVD	14105	T400_RCT-Tx1	O	Kept components	RCT
Drug	Monoclonal_antibody	T400_RCT	Cell_line.Tx1	Plate.99	PAX9	0.65	0.00756488170649345	pearson	1	Ttest_pvalue	Coefficient_of_eigenassay	SVD_pCMs_dplus3CT	NoPrepr	SVD	14587	T400_RCT-Tx1	O	Kept components	RCT
Drug	Monoclonal_antibody	T400_RCT	Cell_line.Tx1	Plate.99	PAXBP1	0.65	0.139297062671971	pearson	1	Ttest_pvalue	Coefficient_of_eigenassay	SVD_pCMs_dplus3CT	NoPrepr	SVD	8168	T400_RCT-Tx1	O	Kept components	RCT
Drug	Monoclonal_antibody	T400_RCT	Cell_line.Tx1	Plate.99	PAXIP1	0.65	-0.31815067006201	pearson	1	Ttest_pvalue	Coefficient_of_eigenassay	SVD_pCMs_dplus3CT	NoPrepr	SVD	3425	T400_RCT-Tx1	O	Kept components	RCT
Drug	Monoclonal_antibody	T400_RCT	Cell_line.Tx1	Plate.99	PAXX	0.65	0.419760542744221	pearson	1	Ttest_pvalue	Coefficient_of_eigenassay	SVD_pCMs_dplus3CT	NoPrepr	SVD	1988	T400_RCT-Tx1	O	Kept components	RCT
Drug	Monoclonal_antibody	T400_RCT	Cell_line.Tx1	Plate.99	PBDC1	0.65	-0.0513642151495527	pearson	1	Ttest_pvalue	Coefficient_of_eigenassay	SVD_pCMs_dplus3CT	NoPrepr	SVD	11985	T400_RCT-Tx1	O	Kept components	RCT
Drug	Monoclonal_antibody	T400_RCT	Cell_line.Tx1	Plate.99	PBK	0.65	0.571123094594159	pearson	1	Ttest_pvalue	Coefficient_of_eigenassay	SVD_pCMs_dplus3CT	NoPrepr	SVD	929	T400_RCT-Tx1	O	Kept components	RCT
Drug	Monoclonal_antibody	T400_RCT	Cell_line.Tx1	Plate.99	PBLD	0.65	-0.238216822390815	pearson	1	Ttest_pvalue	Coefficient_of_eigenassay	SVD_pCMs_dplus3CT	NoPrepr	SVD	5110	T400_RCT-Tx1	O	Kept components	RCT
Drug	Monoclonal_antibody	T400_RCT	Cell_line.Tx1	Plate.99	PBOV1	0.65	0.00475991065125753	pearson	1	Ttest_pvalue	Coefficient_of_eigenassay	SVD_pCMs_dplus3CT	NoPrepr	SVD	14819	T400_RCT-Tx1	O	Kept components	RCT
Drug	Monoclonal_antibody	T400_RCT	Cell_line.Tx1	Plate.99	PBRM1	0.65	-0.178383670799335	pearson	1	Ttest_pvalue	Coefficient_of_eigenassay	SVD_pCMs_dplus3CT	NoPrepr	SVD	6819	T400_RCT-Tx1	O	Kept components	RCT
Drug	Monoclonal_antibody	T400_RCT	Cell_line.Tx1	Plate.99	PBX1	0.65	-0.481361096350246	pearson	1	Ttest_pvalue	Coefficient_of_eigenassay	SVD_pCMs_dplus3CT	NoPrepr	SVD	1449	T400_RCT-Tx1	O	Kept components	RCT
Drug	Monoclonal_antibody	T400_RCT	Cell_line.Tx1	Plate.99	PBX2	0.65	-0.00921060503260248	pearson	1	Ttest_pvalue	Coefficient_of_eigenassay	SVD_pCMs_dplus3CT	NoPrepr	SVD	14446	T400_RCT-Tx1	O	Kept components	RCT
Drug	Monoclonal_antibody	T400_RCT	Cell_line.Tx1	Plate.99	PBX3	0.65	-0.412576448117636	pearson	1	Ttest_pvalue	Coefficient_of_eigenassay	SVD_pCMs_dplus3CT	NoPrepr	SVD	2062	T400_RCT-Tx1	O	Kept components	RCT
Drug	Monoclonal_antibody	T400_RCT	Cell_line.Tx1	Plate.99	PBX4	0.65	-0.0963083155797013	pearson	1	Ttest_pvalue	Coefficient_of_eigenassay	SVD_pCMs_dplus3CT	NoPrepr	SVD	9923	T400_RCT-Tx1	O	Kept components	RCT
Drug	Monoclonal_antibody	T400_RCT	Cell_line.Tx1	Plate.99	PBXIP1	0.65	-0.131015506942428	pearson	1	Ttest_pvalue	Coefficient_of_eigenassay	SVD_pCMs_dplus3CT	NoPrepr	SVD	8480	T400_RCT-Tx1	O	Kept components	RCT
Drug	Monoclonal_antibody	T400_RCT	Cell_line.Tx1	Plate.99	PC	0.65	-0.275721084839077	pearson	1	Ttest_pvalue	Coefficient_of_eigenassay	SVD_pCMs_dplus3CT	NoPrepr	SVD	4243	T400_RCT-Tx1	O	Kept components	RCT
Drug	Monoclonal_antibody	T400_RCT	Cell_line.Tx1	Plate.99	PCARE	0.65	0.163224408273866	pearson	1	Ttest_pvalue	Coefficient_of_eigenassay	SVD_pCMs_dplus3CT	NoPrepr	SVD	7315	T400_RCT-Tx1	O	Kept components	RCT
Drug	Monoclonal_antibody	T400_RCT	Cell_line.Tx1	Plate.99	PCBD1	0.65	-0.0177003337694894	pearson	1	Ttest_pvalue	Coefficient_of_eigenassay	SVD_pCMs_dplus3CT	NoPrepr	SVD	13891	T400_RCT-Tx1	O	Kept components	RCT
Drug	Monoclonal_antibody	T400_RCT	Cell_line.Tx1	Plate.99	PCBD2	0.65	0.0255187428047983	pearson	1	Ttest_pvalue	Coefficient_of_eigenassay	SVD_pCMs_dplus3CT	NoPrepr	SVD	13398	T400_RCT-Tx1	O	Kept components	RCT
Drug	Monoclonal_antibody	T400_RCT	Cell_line.Tx1	Plate.99	PCBP1	0.65	-0.203437218634317	pearson	1	Ttest_pvalue	Coefficient_of_eigenassay	SVD_pCMs_dplus3CT	NoPrepr	SVD	6050	T400_RCT-Tx1	O	Kept components	RCT
Drug	Monoclonal_antibody	T400_RCT	Cell_line.Tx1	Plate.99	PCBP2	0.65	0.133352654900936	pearson	1	Ttest_pvalue	Coefficient_of_eigenassay	SVD_pCMs_dplus3CT	NoPrepr	SVD	8387	T400_RCT-Tx1	O	Kept components	RCT
Drug	Monoclonal_antibody	T400_RCT	Cell_line.Tx1	Plate.99	PCBP3	0.65	-0.128507424993339	pearson	1	Ttest_pvalue	Coefficient_of_eigenassay	SVD_pCMs_dplus3CT	NoPrepr	SVD	8570	T400_RCT-Tx1	O	Kept components	RCT
Drug	Monoclonal_antibody	T400_RCT	Cell_line.Tx1	Plate.99	PCBP4	0.65	-0.0159707454231451	pearson	1	Ttest_pvalue	Coefficient_of_eigenassay	SVD_pCMs_dplus3CT	NoPrepr	SVD	13998	T400_RCT-Tx1	O	Kept components	RCT
Drug	Monoclonal_antibody	T400_RCT	Cell_line.Tx1	Plate.99	PCCA	0.65	0.205155255311499	pearson	1	Ttest_pvalue	Coefficient_of_eigenassay	SVD_pCMs_dplus3CT	NoPrepr	SVD	5995	T400_RCT-Tx1	O	Kept components	RCT
Drug	Monoclonal_antibody	T400_RCT	Cell_line.Tx1	Plate.99	PCCB	0.65	0.120342724481503	pearson	1	Ttest_pvalue	Coefficient_of_eigenassay	SVD_pCMs_dplus3CT	NoPrepr	SVD	8883	T400_RCT-Tx1	O	Kept components	RCT
Drug	Monoclonal_antibody	T400_RCT	Cell_line.Tx1	Plate.99	PCDH1	0.65	-0.0235416290310496	pearson	1	Ttest_pvalue	Coefficient_of_eigenassay	SVD_pCMs_dplus3CT	NoPrepr	SVD	13525	T400_RCT-Tx1	O	Kept components	RCT
Drug	Monoclonal_antibody	T400_RCT	Cell_line.Tx1	Plate.99	PCDH10	0.65	-0.23112543652054	pearson	1	Ttest_pvalue	Coefficient_of_eigenassay	SVD_pCMs_dplus3CT	NoPrepr	SVD	5280	T400_RCT-Tx1	O	Kept components	RCT
Drug	Monoclonal_antibody	T400_RCT	Cell_line.Tx1	Plate.99	PCDH11X	0.65	-0.0195148925536997	pearson	1	Ttest_pvalue	Coefficient_of_eigenassay	SVD_pCMs_dplus3CT	NoPrepr	SVD	13778	T400_RCT-Tx1	O	Kept components	RCT
Drug	Monoclonal_antibody	T400_RCT	Cell_line.Tx1	Plate.99	PCDH11Y	0.65	0.0225642876138213	pearson	1	Ttest_pvalue	Coefficient_of_eigenassay	SVD_pCMs_dplus3CT	NoPrepr	SVD	13585	T400_RCT-Tx1	O	Kept components	RCT
Drug	Monoclonal_antibody	T400_RCT	Cell_line.Tx1	Plate.99	PCDH12	0.65	-0.0275899684433921	pearson	1	Ttest_pvalue	Coefficient_of_eigenassay	SVD_pCMs_dplus3CT	NoPrepr	SVD	13283	T400_RCT-Tx1	O	Kept components	RCT
Drug	Monoclonal_antibody	T400_RCT	Cell_line.Tx1	Plate.99	PCDH15	0.65	-0.00155445696401912	pearson	1	Ttest_pvalue	Coefficient_of_eigenassay	SVD_pCMs_dplus3CT	NoPrepr	SVD	15144	T400_RCT-Tx1	O	Kept components	RCT
Drug	Monoclonal_antibody	T400_RCT	Cell_line.Tx1	Plate.99	PCDH17	0.65	0.10812338760216	pearson	1	Ttest_pvalue	Coefficient_of_eigenassay	SVD_pCMs_dplus3CT	NoPrepr	SVD	9369	T400_RCT-Tx1	O	Kept components	RCT
Drug	Monoclonal_antibody	T400_RCT	Cell_line.Tx1	Plate.99	PCDH18	0.65	-0.250549922000287	pearson	1	Ttest_pvalue	Coefficient_of_eigenassay	SVD_pCMs_dplus3CT	NoPrepr	SVD	4795	T400_RCT-Tx1	O	Kept components	RCT
Drug	Monoclonal_antibody	T400_RCT	Cell_line.Tx1	Plate.99	PCDH19	0.65	-0.34195965685526	pearson	1	Ttest_pvalue	Coefficient_of_eigenassay	SVD_pCMs_dplus3CT	NoPrepr	SVD	3021	T400_RCT-Tx1	O	Kept components	RCT
Drug	Monoclonal_antibody	T400_RCT	Cell_line.Tx1	Plate.99	PCDH20	0.65	-0.0873590245143535	pearson	1	Ttest_pvalue	Coefficient_of_eigenassay	SVD_pCMs_dplus3CT	NoPrepr	SVD	10313	T400_RCT-Tx1	O	Kept components	RCT
Drug	Monoclonal_antibody	T400_RCT	Cell_line.Tx1	Plate.99	PCDH7	0.65	0.165661644328696	pearson	1	Ttest_pvalue	Coefficient_of_eigenassay	SVD_pCMs_dplus3CT	NoPrepr	SVD	7244	T400_RCT-Tx1	O	Kept components	RCT
Drug	Monoclonal_antibody	T400_RCT	Cell_line.Tx1	Plate.99	PCDH8	0.65	-0.0422457083143054	pearson	1	Ttest_pvalue	Coefficient_of_eigenassay	SVD_pCMs_dplus3CT	NoPrepr	SVD	12463	T400_RCT-Tx1	O	Kept components	RCT
Drug	Monoclonal_antibody	T400_RCT	Cell_line.Tx1	Plate.99	PCDH9	0.65	1.39440237494125	pearson	1	Ttest_pvalue	Coefficient_of_eigenassay	SVD_pCMs_dplus3CT	NoPrepr	SVD	57	T400_RCT-Tx1	O	Kept components	RCT
Drug	Monoclonal_antibody	T400_RCT	Cell_line.Tx1	Plate.99	PCDHA1	0.65	0.0420132953345594	pearson	1	Ttest_pvalue	Coefficient_of_eigenassay	SVD_pCMs_dplus3CT	NoPrepr	SVD	12478	T400_RCT-Tx1	O	Kept components	RCT
Drug	Monoclonal_antibody	T400_RCT	Cell_line.Tx1	Plate.99	PCDHA10	0.65	-1.05279070171403	pearson	1	Ttest_pvalue	Coefficient_of_eigenassay	SVD_pCMs_dplus3CT	NoPrepr	SVD	149	T400_RCT-Tx1	O	Kept components	RCT
Drug	Monoclonal_antibody	T400_RCT	Cell_line.Tx1	Plate.99	PCDHA11	0.65	-0.362023651920939	pearson	1	Ttest_pvalue	Coefficient_of_eigenassay	SVD_pCMs_dplus3CT	NoPrepr	SVD	2708	T400_RCT-Tx1	O	Kept components	RCT
Drug	Monoclonal_antibody	T400_RCT	Cell_line.Tx1	Plate.99	PCDHA12	0.65	-0.229794185853572	pearson	1	Ttest_pvalue	Coefficient_of_eigenassay	SVD_pCMs_dplus3CT	NoPrepr	SVD	5308	T400_RCT-Tx1	O	Kept components	RCT
Drug	Monoclonal_antibody	T400_RCT	Cell_line.Tx1	Plate.99	PCDHA13	0.65	0.285348367881421	pearson	1	Ttest_pvalue	Coefficient_of_eigenassay	SVD_pCMs_dplus3CT	NoPrepr	SVD	4022	T400_RCT-Tx1	O	Kept components	RCT
Drug	Monoclonal_antibody	T400_RCT	Cell_line.Tx1	Plate.99	PCDHA2	0.65	-0.427251722862304	pearson	1	Ttest_pvalue	Coefficient_of_eigenassay	SVD_pCMs_dplus3CT	NoPrepr	SVD	1915	T400_RCT-Tx1	O	Kept components	RCT
Drug	Monoclonal_antibody	T400_RCT	Cell_line.Tx1	Plate.99	PCDHA3	0.65	-0.46732322437822	pearson	1	Ttest_pvalue	Coefficient_of_eigenassay	SVD_pCMs_dplus3CT	NoPrepr	SVD	1543	T400_RCT-Tx1	O	Kept components	RCT
Drug	Monoclonal_antibody	T400_RCT	Cell_line.Tx1	Plate.99	PCDHA4	0.65	-0.113806174469865	pearson	1	Ttest_pvalue	Coefficient_of_eigenassay	SVD_pCMs_dplus3CT	NoPrepr	SVD	9134	T400_RCT-Tx1	O	Kept components	RCT
Drug	Monoclonal_antibody	T400_RCT	Cell_line.Tx1	Plate.99	PCDHA5	0.65	0.570758931905071	pearson	1	Ttest_pvalue	Coefficient_of_eigenassay	SVD_pCMs_dplus3CT	NoPrepr	SVD	931	T400_RCT-Tx1	O	Kept components	RCT
Drug	Monoclonal_antibody	T400_RCT	Cell_line.Tx1	Plate.99	PCDHA6	0.65	-0.374169868263727	pearson	1	Ttest_pvalue	Coefficient_of_eigenassay	SVD_pCMs_dplus3CT	NoPrepr	SVD	2541	T400_RCT-Tx1	O	Kept components	RCT
Drug	Monoclonal_antibody	T400_RCT	Cell_line.Tx1	Plate.99	PCDHA7	0.65	-0.352847228109147	pearson	1	Ttest_pvalue	Coefficient_of_eigenassay	SVD_pCMs_dplus3CT	NoPrepr	SVD	2848	T400_RCT-Tx1	O	Kept components	RCT
Drug	Monoclonal_antibody	T400_RCT	Cell_line.Tx1	Plate.99	PCDHA8	0.65	-0.351573500190216	pearson	1	Ttest_pvalue	Coefficient_of_eigenassay	SVD_pCMs_dplus3CT	NoPrepr	SVD	2872	T400_RCT-Tx1	O	Kept components	RCT
Drug	Monoclonal_antibody	T400_RCT	Cell_line.Tx1	Plate.99	PCDHA9	0.65	0.311092394553989	pearson	1	Ttest_pvalue	Coefficient_of_eigenassay	SVD_pCMs_dplus3CT	NoPrepr	SVD	3546	T400_RCT-Tx1	O	Kept components	RCT
Drug	Monoclonal_antibody	T400_RCT	Cell_line.Tx1	Plate.99	PCDHAC1	0.65	-1.37914758104354	pearson	1	Ttest_pvalue	Coefficient_of_eigenassay	SVD_pCMs_dplus3CT	NoPrepr	SVD	59	T400_RCT-Tx1	O	Kept components	RCT
Drug	Monoclonal_antibody	T400_RCT	Cell_line.Tx1	Plate.99	PCDHAC2	0.65	-0.337705100812906	pearson	1	Ttest_pvalue	Coefficient_of_eigenassay	SVD_pCMs_dplus3CT	NoPrepr	SVD	3083	T400_RCT-Tx1	O	Kept components	RCT
Drug	Monoclonal_antibody	T400_RCT	Cell_line.Tx1	Plate.99	PCDHB10	0.65	-0.233950728250728	pearson	1	Ttest_pvalue	Coefficient_of_eigenassay	SVD_pCMs_dplus3CT	NoPrepr	SVD	5208	T400_RCT-Tx1	O	Kept components	RCT
Drug	Monoclonal_antibody	T400_RCT	Cell_line.Tx1	Plate.99	PCDHB11	0.65	0.167235377621577	pearson	1	Ttest_pvalue	Coefficient_of_eigenassay	SVD_pCMs_dplus3CT	NoPrepr	SVD	7201	T400_RCT-Tx1	O	Kept components	RCT
Drug	Monoclonal_antibody	T400_RCT	Cell_line.Tx1	Plate.99	PCDHB12	0.65	-0.202635615572406	pearson	1	Ttest_pvalue	Coefficient_of_eigenassay	SVD_pCMs_dplus3CT	NoPrepr	SVD	6084	T400_RCT-Tx1	O	Kept components	RCT
Drug	Monoclonal_antibody	T400_RCT	Cell_line.Tx1	Plate.99	PCDHB13	0.65	0.0865558586019897	pearson	1	Ttest_pvalue	Coefficient_of_eigenassay	SVD_pCMs_dplus3CT	NoPrepr	SVD	10342	T400_RCT-Tx1	O	Kept components	RCT
Drug	Monoclonal_antibody	T400_RCT	Cell_line.Tx1	Plate.99	PCDHB14	0.65	-0.0510385004281029	pearson	1	Ttest_pvalue	Coefficient_of_eigenassay	SVD_pCMs_dplus3CT	NoPrepr	SVD	12008	T400_RCT-Tx1	O	Kept components	RCT
Drug	Monoclonal_antibody	T400_RCT	Cell_line.Tx1	Plate.99	PCDHB15	0.65	-0.146927695656182	pearson	1	Ttest_pvalue	Coefficient_of_eigenassay	SVD_pCMs_dplus3CT	NoPrepr	SVD	7902	T400_RCT-Tx1	O	Kept components	RCT
Drug	Monoclonal_antibody	T400_RCT	Cell_line.Tx1	Plate.99	PCDHB16	0.65	-0.744782633929932	pearson	1	Ttest_pvalue	Coefficient_of_eigenassay	SVD_pCMs_dplus3CT	NoPrepr	SVD	463	T400_RCT-Tx1	O	Kept components	RCT
Drug	Monoclonal_antibody	T400_RCT	Cell_line.Tx1	Plate.99	PCDHB2	0.65	-0.372853366636257	pearson	1	Ttest_pvalue	Coefficient_of_eigenassay	SVD_pCMs_dplus3CT	NoPrepr	SVD	2557	T400_RCT-Tx1	O	Kept components	RCT
Drug	Monoclonal_antibody	T400_RCT	Cell_line.Tx1	Plate.99	PCDHB3	0.65	0.605324066253627	pearson	1	Ttest_pvalue	Coefficient_of_eigenassay	SVD_pCMs_dplus3CT	NoPrepr	SVD	817	T400_RCT-Tx1	O	Kept components	RCT
Drug	Monoclonal_antibody	T400_RCT	Cell_line.Tx1	Plate.99	PCDHB4	0.65	-0.0650870853588432	pearson	1	Ttest_pvalue	Coefficient_of_eigenassay	SVD_pCMs_dplus3CT	NoPrepr	SVD	11304	T400_RCT-Tx1	O	Kept components	RCT
Drug	Monoclonal_antibody	T400_RCT	Cell_line.Tx1	Plate.99	PCDHB5	0.65	-0.151684783306683	pearson	1	Ttest_pvalue	Coefficient_of_eigenassay	SVD_pCMs_dplus3CT	NoPrepr	SVD	7720	T400_RCT-Tx1	O	Kept components	RCT
Drug	Monoclonal_antibody	T400_RCT	Cell_line.Tx1	Plate.99	PCDHB6	0.65	-0.622291014408122	pearson	1	Ttest_pvalue	Coefficient_of_eigenassay	SVD_pCMs_dplus3CT	NoPrepr	SVD	762	T400_RCT-Tx1	O	Kept components	RCT
Drug	Monoclonal_antibody	T400_RCT	Cell_line.Tx1	Plate.99	PCDHB7	0.65	-0.150482572478531	pearson	1	Ttest_pvalue	Coefficient_of_eigenassay	SVD_pCMs_dplus3CT	NoPrepr	SVD	7767	T400_RCT-Tx1	O	Kept components	RCT
Drug	Monoclonal_antibody	T400_RCT	Cell_line.Tx1	Plate.99	PCDHB8	0.65	0.0682224203511178	pearson	1	Ttest_pvalue	Coefficient_of_eigenassay	SVD_pCMs_dplus3CT	NoPrepr	SVD	11172	T400_RCT-Tx1	O	Kept components	RCT
Drug	Monoclonal_antibody	T400_RCT	Cell_line.Tx1	Plate.99	PCDHB9	0.65	-0.125079873237595	pearson	1	Ttest_pvalue	Coefficient_of_eigenassay	SVD_pCMs_dplus3CT	NoPrepr	SVD	8702	T400_RCT-Tx1	O	Kept components	RCT
Drug	Monoclonal_antibody	T400_RCT	Cell_line.Tx1	Plate.99	PCDHGA1	0.65	0.00111133015858113	pearson	1	Ttest_pvalue	Coefficient_of_eigenassay	SVD_pCMs_dplus3CT	NoPrepr	SVD	15186	T400_RCT-Tx1	O	Kept components	RCT
Drug	Monoclonal_antibody	T400_RCT	Cell_line.Tx1	Plate.99	PCDHGA10	0.65	-0.401625922019632	pearson	1	Ttest_pvalue	Coefficient_of_eigenassay	SVD_pCMs_dplus3CT	NoPrepr	SVD	2189	T400_RCT-Tx1	O	Kept components	RCT
Drug	Monoclonal_antibody	T400_RCT	Cell_line.Tx1	Plate.99	PCDHGA11	0.65	0.0494724835418134	pearson	1	Ttest_pvalue	Coefficient_of_eigenassay	SVD_pCMs_dplus3CT	NoPrepr	SVD	12077	T400_RCT-Tx1	O	Kept components	RCT
Drug	Monoclonal_antibody	T400_RCT	Cell_line.Tx1	Plate.99	PCDHGA12	0.65	0.0383825235724189	pearson	1	Ttest_pvalue	Coefficient_of_eigenassay	SVD_pCMs_dplus3CT	NoPrepr	SVD	12682	T400_RCT-Tx1	O	Kept components	RCT
Drug	Monoclonal_antibody	T400_RCT	Cell_line.Tx1	Plate.99	PCDHGA4	0.65	-0.0323064251874925	pearson	1	Ttest_pvalue	Coefficient_of_eigenassay	SVD_pCMs_dplus3CT	NoPrepr	SVD	13031	T400_RCT-Tx1	O	Kept components	RCT
Drug	Monoclonal_antibody	T400_RCT	Cell_line.Tx1	Plate.99	PCDHGA5	0.65	-0.0116957186502204	pearson	1	Ttest_pvalue	Coefficient_of_eigenassay	SVD_pCMs_dplus3CT	NoPrepr	SVD	14261	T400_RCT-Tx1	O	Kept components	RCT
Drug	Monoclonal_antibody	T400_RCT	Cell_line.Tx1	Plate.99	PCDHGA8	0.65	-0.633356387125124	pearson	1	Ttest_pvalue	Coefficient_of_eigenassay	SVD_pCMs_dplus3CT	NoPrepr	SVD	718	T400_RCT-Tx1	O	Kept components	RCT
Drug	Monoclonal_antibody	T400_RCT	Cell_line.Tx1	Plate.99	PCDHGA9	0.65	1.77571007481984	pearson	1	Ttest_pvalue	Coefficient_of_eigenassay	SVD_pCMs_dplus3CT	NoPrepr	SVD	21	T400_RCT-Tx1	O	Kept components	RCT
Drug	Monoclonal_antibody	T400_RCT	Cell_line.Tx1	Plate.99	PCDHGB1	0.65	0.00430463406479365	pearson	1	Ttest_pvalue	Coefficient_of_eigenassay	SVD_pCMs_dplus3CT	NoPrepr	SVD	14860	T400_RCT-Tx1	O	Kept components	RCT
Drug	Monoclonal_antibody	T400_RCT	Cell_line.Tx1	Plate.99	PCDHGB2	0.65	0.0103349457654738	pearson	1	Ttest_pvalue	Coefficient_of_eigenassay	SVD_pCMs_dplus3CT	NoPrepr	SVD	14364	T400_RCT-Tx1	O	Kept components	RCT
Drug	Monoclonal_antibody	T400_RCT	Cell_line.Tx1	Plate.99	PCDHGB4	0.65	0.126926981597131	pearson	1	Ttest_pvalue	Coefficient_of_eigenassay	SVD_pCMs_dplus3CT	NoPrepr	SVD	8621	T400_RCT-Tx1	O	Kept components	RCT
Drug	Monoclonal_antibody	T400_RCT	Cell_line.Tx1	Plate.99	PCDHGB5	0.65	1.42130067864235	pearson	1	Ttest_pvalue	Coefficient_of_eigenassay	SVD_pCMs_dplus3CT	NoPrepr	SVD	49	T400_RCT-Tx1	O	Kept components	RCT
Drug	Monoclonal_antibody	T400_RCT	Cell_line.Tx1	Plate.99	PCDHGB6	0.65	0.127338587896265	pearson	1	Ttest_pvalue	Coefficient_of_eigenassay	SVD_pCMs_dplus3CT	NoPrepr	SVD	8609	T400_RCT-Tx1	O	Kept components	RCT
Drug	Monoclonal_antibody	T400_RCT	Cell_line.Tx1	Plate.99	PCDHGB7	0.65	-0.210565304322619	pearson	1	Ttest_pvalue	Coefficient_of_eigenassay	SVD_pCMs_dplus3CT	NoPrepr	SVD	5841	T400_RCT-Tx1	O	Kept components	RCT
Drug	Monoclonal_antibody	T400_RCT	Cell_line.Tx1	Plate.99	PCDHGC3	0.65	0.136709399950875	pearson	1	Ttest_pvalue	Coefficient_of_eigenassay	SVD_pCMs_dplus3CT	NoPrepr	SVD	8263	T400_RCT-Tx1	O	Kept components	RCT
Drug	Monoclonal_antibody	T400_RCT	Cell_line.Tx1	Plate.99	PCDHGC4	0.65	0.237620324585358	pearson	1	Ttest_pvalue	Coefficient_of_eigenassay	SVD_pCMs_dplus3CT	NoPrepr	SVD	5130	T400_RCT-Tx1	O	Kept components	RCT
Drug	Monoclonal_antibody	T400_RCT	Cell_line.Tx1	Plate.99	PCDHGC5	0.65	-1.13714032966966	pearson	1	Ttest_pvalue	Coefficient_of_eigenassay	SVD_pCMs_dplus3CT	NoPrepr	SVD	115	T400_RCT-Tx1	O	Kept components	RCT
Drug	Monoclonal_antibody	T400_RCT	Cell_line.Tx1	Plate.99	PCED1A	0.65	-0.0895968026695445	pearson	1	Ttest_pvalue	Coefficient_of_eigenassay	SVD_pCMs_dplus3CT	NoPrepr	SVD	10205	T400_RCT-Tx1	O	Kept components	RCT
Drug	Monoclonal_antibody	T400_RCT	Cell_line.Tx1	Plate.99	PCED1B	0.65	-0.104320560706501	pearson	1	Ttest_pvalue	Coefficient_of_eigenassay	SVD_pCMs_dplus3CT	NoPrepr	SVD	9538	T400_RCT-Tx1	O	Kept components	RCT
Drug	Monoclonal_antibody	T400_RCT	Cell_line.Tx1	Plate.99	PCF11	0.65	0.22321554384448	pearson	1	Ttest_pvalue	Coefficient_of_eigenassay	SVD_pCMs_dplus3CT	NoPrepr	SVD	5481	T400_RCT-Tx1	O	Kept components	RCT
Drug	Monoclonal_antibody	T400_RCT	Cell_line.Tx1	Plate.99	PCGF1	0.65	0.222013888440481	pearson	1	Ttest_pvalue	Coefficient_of_eigenassay	SVD_pCMs_dplus3CT	NoPrepr	SVD	5516	T400_RCT-Tx1	O	Kept components	RCT
Drug	Monoclonal_antibody	T400_RCT	Cell_line.Tx1	Plate.99	PCGF3	0.65	-0.158878565184466	pearson	1	Ttest_pvalue	Coefficient_of_eigenassay	SVD_pCMs_dplus3CT	NoPrepr	SVD	7461	T400_RCT-Tx1	O	Kept components	RCT
Drug	Monoclonal_antibody	T400_RCT	Cell_line.Tx1	Plate.99	PCGF5	0.65	-0.0998704659614698	pearson	1	Ttest_pvalue	Coefficient_of_eigenassay	SVD_pCMs_dplus3CT	NoPrepr	SVD	9752	T400_RCT-Tx1	O	Kept components	RCT
Drug	Monoclonal_antibody	T400_RCT	Cell_line.Tx1	Plate.99	PCGF6	0.65	-0.37995529614002	pearson	1	Ttest_pvalue	Coefficient_of_eigenassay	SVD_pCMs_dplus3CT	NoPrepr	SVD	2461	T400_RCT-Tx1	O	Kept components	RCT
Drug	Monoclonal_antibody	T400_RCT	Cell_line.Tx1	Plate.99	PCID2	0.65	-0.0778894355238884	pearson	1	Ttest_pvalue	Coefficient_of_eigenassay	SVD_pCMs_dplus3CT	NoPrepr	SVD	10732	T400_RCT-Tx1	O	Kept components	RCT
Drug	Monoclonal_antibody	T400_RCT	Cell_line.Tx1	Plate.99	PCIF1	0.65	0.174411150643287	pearson	1	Ttest_pvalue	Coefficient_of_eigenassay	SVD_pCMs_dplus3CT	NoPrepr	SVD	6941	T400_RCT-Tx1	O	Kept components	RCT
Drug	Monoclonal_antibody	T400_RCT	Cell_line.Tx1	Plate.99	PCK2	0.65	0.0633706538642125	pearson	1	Ttest_pvalue	Coefficient_of_eigenassay	SVD_pCMs_dplus3CT	NoPrepr	SVD	11372	T400_RCT-Tx1	O	Kept components	RCT
Drug	Monoclonal_antibody	T400_RCT	Cell_line.Tx1	Plate.99	PCLAF	0.65	0.203589867030935	pearson	1	Ttest_pvalue	Coefficient_of_eigenassay	SVD_pCMs_dplus3CT	NoPrepr	SVD	6046	T400_RCT-Tx1	O	Kept components	RCT
Drug	Monoclonal_antibody	T400_RCT	Cell_line.Tx1	Plate.99	PCLO	0.65	-0.584254417159594	pearson	1	Ttest_pvalue	Coefficient_of_eigenassay	SVD_pCMs_dplus3CT	NoPrepr	SVD	889	T400_RCT-Tx1	O	Kept components	RCT
Drug	Monoclonal_antibody	T400_RCT	Cell_line.Tx1	Plate.99	PCM1	0.65	0.113461019563277	pearson	1	Ttest_pvalue	Coefficient_of_eigenassay	SVD_pCMs_dplus3CT	NoPrepr	SVD	9149	T400_RCT-Tx1	O	Kept components	RCT
Drug	Monoclonal_antibody	T400_RCT	Cell_line.Tx1	Plate.99	PCMT1	0.65	0.0733441870932523	pearson	1	Ttest_pvalue	Coefficient_of_eigenassay	SVD_pCMs_dplus3CT	NoPrepr	SVD	10929	T400_RCT-Tx1	O	Kept components	RCT
Drug	Monoclonal_antibody	T400_RCT	Cell_line.Tx1	Plate.99	PCMTD1	0.65	0.0681625398610146	pearson	1	Ttest_pvalue	Coefficient_of_eigenassay	SVD_pCMs_dplus3CT	NoPrepr	SVD	11175	T400_RCT-Tx1	O	Kept components	RCT
Drug	Monoclonal_antibody	T400_RCT	Cell_line.Tx1	Plate.99	PCMTD2	0.65	0.449317065124971	pearson	1	Ttest_pvalue	Coefficient_of_eigenassay	SVD_pCMs_dplus3CT	NoPrepr	SVD	1706	T400_RCT-Tx1	O	Kept components	RCT
Drug	Monoclonal_antibody	T400_RCT	Cell_line.Tx1	Plate.99	PCNA	0.65	-0.185306641388182	pearson	1	Ttest_pvalue	Coefficient_of_eigenassay	SVD_pCMs_dplus3CT	NoPrepr	SVD	6612	T400_RCT-Tx1	O	Kept components	RCT
Drug	Monoclonal_antibody	T400_RCT	Cell_line.Tx1	Plate.99	PCNP	0.65	-0.141876312324254	pearson	1	Ttest_pvalue	Coefficient_of_eigenassay	SVD_pCMs_dplus3CT	NoPrepr	SVD	8080	T400_RCT-Tx1	O	Kept components	RCT
Drug	Monoclonal_antibody	T400_RCT	Cell_line.Tx1	Plate.99	PCNT	0.65	0.312749488417307	pearson	1	Ttest_pvalue	Coefficient_of_eigenassay	SVD_pCMs_dplus3CT	NoPrepr	SVD	3519	T400_RCT-Tx1	O	Kept components	RCT
Drug	Monoclonal_antibody	T400_RCT	Cell_line.Tx1	Plate.99	PCNX1	0.65	-0.109295621994421	pearson	1	Ttest_pvalue	Coefficient_of_eigenassay	SVD_pCMs_dplus3CT	NoPrepr	SVD	9326	T400_RCT-Tx1	O	Kept components	RCT
Drug	Monoclonal_antibody	T400_RCT	Cell_line.Tx1	Plate.99	PCNX2	0.65	-0.16796621561362	pearson	1	Ttest_pvalue	Coefficient_of_eigenassay	SVD_pCMs_dplus3CT	NoPrepr	SVD	7169	T400_RCT-Tx1	O	Kept components	RCT
Drug	Monoclonal_antibody	T400_RCT	Cell_line.Tx1	Plate.99	PCNX3	0.65	0.0212269767273883	pearson	1	Ttest_pvalue	Coefficient_of_eigenassay	SVD_pCMs_dplus3CT	NoPrepr	SVD	13678	T400_RCT-Tx1	O	Kept components	RCT
Drug	Monoclonal_antibody	T400_RCT	Cell_line.Tx1	Plate.99	PCNX4	0.65	0.572316146850973	pearson	1	Ttest_pvalue	Coefficient_of_eigenassay	SVD_pCMs_dplus3CT	NoPrepr	SVD	928	T400_RCT-Tx1	O	Kept components	RCT
Drug	Monoclonal_antibody	T400_RCT	Cell_line.Tx1	Plate.99	PCOLCE	0.65	-0.339307510557949	pearson	1	Ttest_pvalue	Coefficient_of_eigenassay	SVD_pCMs_dplus3CT	NoPrepr	SVD	3055	T400_RCT-Tx1	O	Kept components	RCT
Drug	Monoclonal_antibody	T400_RCT	Cell_line.Tx1	Plate.99	PCOLCE2	0.65	0.120775680728907	pearson	1	Ttest_pvalue	Coefficient_of_eigenassay	SVD_pCMs_dplus3CT	NoPrepr	SVD	8872	T400_RCT-Tx1	O	Kept components	RCT
Drug	Monoclonal_antibody	T400_RCT	Cell_line.Tx1	Plate.99	PCP2	0.65	-0.00613441092952201	pearson	1	Ttest_pvalue	Coefficient_of_eigenassay	SVD_pCMs_dplus3CT	NoPrepr	SVD	14704	T400_RCT-Tx1	O	Kept components	RCT
Drug	Monoclonal_antibody	T400_RCT	Cell_line.Tx1	Plate.99	PCP4	0.65	-0.0766136418270938	pearson	1	Ttest_pvalue	Coefficient_of_eigenassay	SVD_pCMs_dplus3CT	NoPrepr	SVD	10785	T400_RCT-Tx1	O	Kept components	RCT
Drug	Monoclonal_antibody	T400_RCT	Cell_line.Tx1	Plate.99	PCSK1	0.65	0.0907827946381504	pearson	1	Ttest_pvalue	Coefficient_of_eigenassay	SVD_pCMs_dplus3CT	NoPrepr	SVD	10162	T400_RCT-Tx1	O	Kept components	RCT
Drug	Monoclonal_antibody	T400_RCT	Cell_line.Tx1	Plate.99	PCSK1N	0.65	-1.52051175247938	pearson	1	Ttest_pvalue	Coefficient_of_eigenassay	SVD_pCMs_dplus3CT	NoPrepr	SVD	35	T400_RCT-Tx1	O	Kept components	RCT
Drug	Monoclonal_antibody	T400_RCT	Cell_line.Tx1	Plate.99	PCSK2	0.65	0.0165371740526263	pearson	1	Ttest_pvalue	Coefficient_of_eigenassay	SVD_pCMs_dplus3CT	NoPrepr	SVD	13969	T400_RCT-Tx1	O	Kept components	RCT
Drug	Monoclonal_antibody	T400_RCT	Cell_line.Tx1	Plate.99	PCSK4	0.65	0.249987804376428	pearson	1	Ttest_pvalue	Coefficient_of_eigenassay	SVD_pCMs_dplus3CT	NoPrepr	SVD	4810	T400_RCT-Tx1	O	Kept components	RCT
Drug	Monoclonal_antibody	T400_RCT	Cell_line.Tx1	Plate.99	PCSK5	0.65	0.191387715141791	pearson	1	Ttest_pvalue	Coefficient_of_eigenassay	SVD_pCMs_dplus3CT	NoPrepr	SVD	6409	T400_RCT-Tx1	O	Kept components	RCT
Drug	Monoclonal_antibody	T400_RCT	Cell_line.Tx1	Plate.99	PCSK6	0.65	0.488659194213085	pearson	1	Ttest_pvalue	Coefficient_of_eigenassay	SVD_pCMs_dplus3CT	NoPrepr	SVD	1392	T400_RCT-Tx1	O	Kept components	RCT
Drug	Monoclonal_antibody	T400_RCT	Cell_line.Tx1	Plate.99	PCSK7	0.65	-0.0483892755826251	pearson	1	Ttest_pvalue	Coefficient_of_eigenassay	SVD_pCMs_dplus3CT	NoPrepr	SVD	12138	T400_RCT-Tx1	O	Kept components	RCT
Drug	Monoclonal_antibody	T400_RCT	Cell_line.Tx1	Plate.99	PCSK9	0.65	-0.162355813903115	pearson	1	Ttest_pvalue	Coefficient_of_eigenassay	SVD_pCMs_dplus3CT	NoPrepr	SVD	7342	T400_RCT-Tx1	O	Kept components	RCT
Drug	Monoclonal_antibody	T400_RCT	Cell_line.Tx1	Plate.99	PCTP	0.65	-0.444186837010097	pearson	1	Ttest_pvalue	Coefficient_of_eigenassay	SVD_pCMs_dplus3CT	NoPrepr	SVD	1742	T400_RCT-Tx1	O	Kept components	RCT
Drug	Monoclonal_antibody	T400_RCT	Cell_line.Tx1	Plate.99	PCYOX1	0.65	-0.228215538681843	pearson	1	Ttest_pvalue	Coefficient_of_eigenassay	SVD_pCMs_dplus3CT	NoPrepr	SVD	5348	T400_RCT-Tx1	O	Kept components	RCT
Drug	Monoclonal_antibody	T400_RCT	Cell_line.Tx1	Plate.99	PCYOX1L	0.65	-0.575049123720332	pearson	1	Ttest_pvalue	Coefficient_of_eigenassay	SVD_pCMs_dplus3CT	NoPrepr	SVD	919	T400_RCT-Tx1	O	Kept components	RCT
Drug	Monoclonal_antibody	T400_RCT	Cell_line.Tx1	Plate.99	PCYT1A	0.65	-0.289121710546098	pearson	1	Ttest_pvalue	Coefficient_of_eigenassay	SVD_pCMs_dplus3CT	NoPrepr	SVD	3928	T400_RCT-Tx1	O	Kept components	RCT
Drug	Monoclonal_antibody	T400_RCT	Cell_line.Tx1	Plate.99	PCYT1B	0.65	0.213803708436122	pearson	1	Ttest_pvalue	Coefficient_of_eigenassay	SVD_pCMs_dplus3CT	NoPrepr	SVD	5746	T400_RCT-Tx1	O	Kept components	RCT
Drug	Monoclonal_antibody	T400_RCT	Cell_line.Tx1	Plate.99	PCYT2	0.65	0.022403903707276	pearson	1	Ttest_pvalue	Coefficient_of_eigenassay	SVD_pCMs_dplus3CT	NoPrepr	SVD	13594	T400_RCT-Tx1	O	Kept components	RCT
Drug	Monoclonal_antibody	T400_RCT	Cell_line.Tx1	Plate.99	PDAP1	0.65	-0.020172751234088	pearson	1	Ttest_pvalue	Coefficient_of_eigenassay	SVD_pCMs_dplus3CT	NoPrepr	SVD	13744	T400_RCT-Tx1	O	Kept components	RCT
Drug	Monoclonal_antibody	T400_RCT	Cell_line.Tx1	Plate.99	PDCD10	0.65	-0.281642080988964	pearson	1	Ttest_pvalue	Coefficient_of_eigenassay	SVD_pCMs_dplus3CT	NoPrepr	SVD	4117	T400_RCT-Tx1	O	Kept components	RCT
Drug	Monoclonal_antibody	T400_RCT	Cell_line.Tx1	Plate.99	PDCD11	0.65	-0.0807469756460889	pearson	1	Ttest_pvalue	Coefficient_of_eigenassay	SVD_pCMs_dplus3CT	NoPrepr	SVD	10603	T400_RCT-Tx1	O	Kept components	RCT
Drug	Monoclonal_antibody	T400_RCT	Cell_line.Tx1	Plate.99	PDCD1LG2	0.65	-0.13570155877893	pearson	1	Ttest_pvalue	Coefficient_of_eigenassay	SVD_pCMs_dplus3CT	NoPrepr	SVD	8308	T400_RCT-Tx1	O	Kept components	RCT
Drug	Monoclonal_antibody	T400_RCT	Cell_line.Tx1	Plate.99	PDCD2	0.65	-0.502756446956051	pearson	1	Ttest_pvalue	Coefficient_of_eigenassay	SVD_pCMs_dplus3CT	NoPrepr	SVD	1284	T400_RCT-Tx1	O	Kept components	RCT
Drug	Monoclonal_antibody	T400_RCT	Cell_line.Tx1	Plate.99	PDCD2L	0.65	-0.004863011128237	pearson	1	Ttest_pvalue	Coefficient_of_eigenassay	SVD_pCMs_dplus3CT	NoPrepr	SVD	14807	T400_RCT-Tx1	O	Kept components	RCT
Drug	Monoclonal_antibody	T400_RCT	Cell_line.Tx1	Plate.99	PDCD4	0.65	-0.430812660584865	pearson	1	Ttest_pvalue	Coefficient_of_eigenassay	SVD_pCMs_dplus3CT	NoPrepr	SVD	1873	T400_RCT-Tx1	O	Kept components	RCT
Drug	Monoclonal_antibody	T400_RCT	Cell_line.Tx1	Plate.99	PDCD5	0.65	-0.679477129356348	pearson	1	Ttest_pvalue	Coefficient_of_eigenassay	SVD_pCMs_dplus3CT	NoPrepr	SVD	602	T400_RCT-Tx1	O	Kept components	RCT
Drug	Monoclonal_antibody	T400_RCT	Cell_line.Tx1	Plate.99	PDCD6	0.65	-0.146770321490183	pearson	1	Ttest_pvalue	Coefficient_of_eigenassay	SVD_pCMs_dplus3CT	NoPrepr	SVD	7909	T400_RCT-Tx1	O	Kept components	RCT
Drug	Monoclonal_antibody	T400_RCT	Cell_line.Tx1	Plate.99	PDCD6IP	0.65	-0.344182855716212	pearson	1	Ttest_pvalue	Coefficient_of_eigenassay	SVD_pCMs_dplus3CT	NoPrepr	SVD	2987	T400_RCT-Tx1	O	Kept components	RCT
Drug	Monoclonal_antibody	T400_RCT	Cell_line.Tx1	Plate.99	PDCD7	0.65	-0.0372815400083876	pearson	1	Ttest_pvalue	Coefficient_of_eigenassay	SVD_pCMs_dplus3CT	NoPrepr	SVD	12756	T400_RCT-Tx1	O	Kept components	RCT
Drug	Monoclonal_antibody	T400_RCT	Cell_line.Tx1	Plate.99	PDCL	0.65	-0.0789829307601825	pearson	1	Ttest_pvalue	Coefficient_of_eigenassay	SVD_pCMs_dplus3CT	NoPrepr	SVD	10682	T400_RCT-Tx1	O	Kept components	RCT
Drug	Monoclonal_antibody	T400_RCT	Cell_line.Tx1	Plate.99	PDCL3	0.65	0.216166107239023	pearson	1	Ttest_pvalue	Coefficient_of_eigenassay	SVD_pCMs_dplus3CT	NoPrepr	SVD	5685	T400_RCT-Tx1	O	Kept components	RCT
Drug	Monoclonal_antibody	T400_RCT	Cell_line.Tx1	Plate.99	PDE10A	0.65	0.0432744973788164	pearson	1	Ttest_pvalue	Coefficient_of_eigenassay	SVD_pCMs_dplus3CT	NoPrepr	SVD	12402	T400_RCT-Tx1	O	Kept components	RCT
Drug	Monoclonal_antibody	T400_RCT	Cell_line.Tx1	Plate.99	PDE11A	0.65	-0.698416286585487	pearson	1	Ttest_pvalue	Coefficient_of_eigenassay	SVD_pCMs_dplus3CT	NoPrepr	SVD	557	T400_RCT-Tx1	O	Kept components	RCT
Drug	Monoclonal_antibody	T400_RCT	Cell_line.Tx1	Plate.99	PDE12	0.65	0.170425375531642	pearson	1	Ttest_pvalue	Coefficient_of_eigenassay	SVD_pCMs_dplus3CT	NoPrepr	SVD	7081	T400_RCT-Tx1	O	Kept components	RCT
Drug	Monoclonal_antibody	T400_RCT	Cell_line.Tx1	Plate.99	PDE1A	0.65	-0.589870343905602	pearson	1	Ttest_pvalue	Coefficient_of_eigenassay	SVD_pCMs_dplus3CT	NoPrepr	SVD	866	T400_RCT-Tx1	O	Kept components	RCT
Drug	Monoclonal_antibody	T400_RCT	Cell_line.Tx1	Plate.99	PDE1B	0.65	0.145980480098992	pearson	1	Ttest_pvalue	Coefficient_of_eigenassay	SVD_pCMs_dplus3CT	NoPrepr	SVD	7939	T400_RCT-Tx1	O	Kept components	RCT
Drug	Monoclonal_antibody	T400_RCT	Cell_line.Tx1	Plate.99	PDE1C	0.65	0.344139010913227	pearson	1	Ttest_pvalue	Coefficient_of_eigenassay	SVD_pCMs_dplus3CT	NoPrepr	SVD	2989	T400_RCT-Tx1	O	Kept components	RCT
Drug	Monoclonal_antibody	T400_RCT	Cell_line.Tx1	Plate.99	PDE2A	0.65	-0.0351076633212954	pearson	1	Ttest_pvalue	Coefficient_of_eigenassay	SVD_pCMs_dplus3CT	NoPrepr	SVD	12880	T400_RCT-Tx1	O	Kept components	RCT
Drug	Monoclonal_antibody	T400_RCT	Cell_line.Tx1	Plate.99	PDE3A	0.65	-0.306389145700062	pearson	1	Ttest_pvalue	Coefficient_of_eigenassay	SVD_pCMs_dplus3CT	NoPrepr	SVD	3623	T400_RCT-Tx1	O	Kept components	RCT
Drug	Monoclonal_antibody	T400_RCT	Cell_line.Tx1	Plate.99	PDE3B	0.65	-0.209111604020237	pearson	1	Ttest_pvalue	Coefficient_of_eigenassay	SVD_pCMs_dplus3CT	NoPrepr	SVD	5885	T400_RCT-Tx1	O	Kept components	RCT
Drug	Monoclonal_antibody	T400_RCT	Cell_line.Tx1	Plate.99	PDE4A	0.65	0.337984852338283	pearson	1	Ttest_pvalue	Coefficient_of_eigenassay	SVD_pCMs_dplus3CT	NoPrepr	SVD	3077	T400_RCT-Tx1	O	Kept components	RCT
Drug	Monoclonal_antibody	T400_RCT	Cell_line.Tx1	Plate.99	PDE4B	0.65	0.061699996378842	pearson	1	Ttest_pvalue	Coefficient_of_eigenassay	SVD_pCMs_dplus3CT	NoPrepr	SVD	11445	T400_RCT-Tx1	O	Kept components	RCT
Drug	Monoclonal_antibody	T400_RCT	Cell_line.Tx1	Plate.99	PDE4C	0.65	-0.198558241186765	pearson	1	Ttest_pvalue	Coefficient_of_eigenassay	SVD_pCMs_dplus3CT	NoPrepr	SVD	6198	T400_RCT-Tx1	O	Kept components	RCT
Drug	Monoclonal_antibody	T400_RCT	Cell_line.Tx1	Plate.99	PDE4D	0.65	-0.0759577309076744	pearson	1	Ttest_pvalue	Coefficient_of_eigenassay	SVD_pCMs_dplus3CT	NoPrepr	SVD	10815	T400_RCT-Tx1	O	Kept components	RCT
Drug	Monoclonal_antibody	T400_RCT	Cell_line.Tx1	Plate.99	PDE4DIP	0.65	0.646873809168932	pearson	1	Ttest_pvalue	Coefficient_of_eigenassay	SVD_pCMs_dplus3CT	NoPrepr	SVD	681	T400_RCT-Tx1	O	Kept components	RCT
Drug	Monoclonal_antibody	T400_RCT	Cell_line.Tx1	Plate.99	PDE5A	0.65	-0.431714257986902	pearson	1	Ttest_pvalue	Coefficient_of_eigenassay	SVD_pCMs_dplus3CT	NoPrepr	SVD	1859	T400_RCT-Tx1	O	Kept components	RCT
Drug	Monoclonal_antibody	T400_RCT	Cell_line.Tx1	Plate.99	PDE6A	0.65	-0.120101350486168	pearson	1	Ttest_pvalue	Coefficient_of_eigenassay	SVD_pCMs_dplus3CT	NoPrepr	SVD	8894	T400_RCT-Tx1	O	Kept components	RCT
Drug	Monoclonal_antibody	T400_RCT	Cell_line.Tx1	Plate.99	PDE6B	0.65	-0.0574876807697279	pearson	1	Ttest_pvalue	Coefficient_of_eigenassay	SVD_pCMs_dplus3CT	NoPrepr	SVD	11667	T400_RCT-Tx1	O	Kept components	RCT
Drug	Monoclonal_antibody	T400_RCT	Cell_line.Tx1	Plate.99	PDE6C	0.65	0.00538046640691762	pearson	1	Ttest_pvalue	Coefficient_of_eigenassay	SVD_pCMs_dplus3CT	NoPrepr	SVD	14759	T400_RCT-Tx1	O	Kept components	RCT
Drug	Monoclonal_antibody	T400_RCT	Cell_line.Tx1	Plate.99	PDE6D	0.65	-0.106921050219701	pearson	1	Ttest_pvalue	Coefficient_of_eigenassay	SVD_pCMs_dplus3CT	NoPrepr	SVD	9418	T400_RCT-Tx1	O	Kept components	RCT
Drug	Monoclonal_antibody	T400_RCT	Cell_line.Tx1	Plate.99	PDE7A	0.65	0.0843014090284918	pearson	1	Ttest_pvalue	Coefficient_of_eigenassay	SVD_pCMs_dplus3CT	NoPrepr	SVD	10439	T400_RCT-Tx1	O	Kept components	RCT
Drug	Monoclonal_antibody	T400_RCT	Cell_line.Tx1	Plate.99	PDE7B	0.65	-0.741611501782952	pearson	1	Ttest_pvalue	Coefficient_of_eigenassay	SVD_pCMs_dplus3CT	NoPrepr	SVD	468	T400_RCT-Tx1	O	Kept components	RCT
Drug	Monoclonal_antibody	T400_RCT	Cell_line.Tx1	Plate.99	PDE8A	0.65	-0.104250063328961	pearson	1	Ttest_pvalue	Coefficient_of_eigenassay	SVD_pCMs_dplus3CT	NoPrepr	SVD	9542	T400_RCT-Tx1	O	Kept components	RCT
Drug	Monoclonal_antibody	T400_RCT	Cell_line.Tx1	Plate.99	PDE8B	0.65	0.13182638074467	pearson	1	Ttest_pvalue	Coefficient_of_eigenassay	SVD_pCMs_dplus3CT	NoPrepr	SVD	8451	T400_RCT-Tx1	O	Kept components	RCT
Drug	Monoclonal_antibody	T400_RCT	Cell_line.Tx1	Plate.99	PDE9A	0.65	-0.0669598914543858	pearson	1	Ttest_pvalue	Coefficient_of_eigenassay	SVD_pCMs_dplus3CT	NoPrepr	SVD	11231	T400_RCT-Tx1	O	Kept components	RCT
Drug	Monoclonal_antibody	T400_RCT	Cell_line.Tx1	Plate.99	PDF	0.65	-0.31092296127918	pearson	1	Ttest_pvalue	Coefficient_of_eigenassay	SVD_pCMs_dplus3CT	NoPrepr	SVD	3549	T400_RCT-Tx1	O	Kept components	RCT
Drug	Monoclonal_antibody	T400_RCT	Cell_line.Tx1	Plate.99	PDGFA	0.65	0.455003683297934	pearson	1	Ttest_pvalue	Coefficient_of_eigenassay	SVD_pCMs_dplus3CT	NoPrepr	SVD	1652	T400_RCT-Tx1	O	Kept components	RCT
Drug	Monoclonal_antibody	T400_RCT	Cell_line.Tx1	Plate.99	PDGFB	0.65	0.709031643215959	pearson	1	Ttest_pvalue	Coefficient_of_eigenassay	SVD_pCMs_dplus3CT	NoPrepr	SVD	534	T400_RCT-Tx1	O	Kept components	RCT
Drug	Monoclonal_antibody	T400_RCT	Cell_line.Tx1	Plate.99	PDGFC	0.65	-0.182317714661051	pearson	1	Ttest_pvalue	Coefficient_of_eigenassay	SVD_pCMs_dplus3CT	NoPrepr	SVD	6700	T400_RCT-Tx1	O	Kept components	RCT
Drug	Monoclonal_antibody	T400_RCT	Cell_line.Tx1	Plate.99	PDGFD	0.65	-0.441350148889471	pearson	1	Ttest_pvalue	Coefficient_of_eigenassay	SVD_pCMs_dplus3CT	NoPrepr	SVD	1766	T400_RCT-Tx1	O	Kept components	RCT
Drug	Monoclonal_antibody	T400_RCT	Cell_line.Tx1	Plate.99	PDGFRA	0.65	-0.112884881439987	pearson	1	Ttest_pvalue	Coefficient_of_eigenassay	SVD_pCMs_dplus3CT	NoPrepr	SVD	9172	T400_RCT-Tx1	O	Kept components	RCT
Drug	Monoclonal_antibody	T400_RCT	Cell_line.Tx1	Plate.99	PDGFRB	0.65	-0.608104793618117	pearson	1	Ttest_pvalue	Coefficient_of_eigenassay	SVD_pCMs_dplus3CT	NoPrepr	SVD	805	T400_RCT-Tx1	O	Kept components	RCT
Drug	Monoclonal_antibody	T400_RCT	Cell_line.Tx1	Plate.99	PDGFRL	0.65	0.14238649977891	pearson	1	Ttest_pvalue	Coefficient_of_eigenassay	SVD_pCMs_dplus3CT	NoPrepr	SVD	8061	T400_RCT-Tx1	O	Kept components	RCT
Drug	Monoclonal_antibody	T400_RCT	Cell_line.Tx1	Plate.99	PDHA1	0.65	0.325155119462253	pearson	1	Ttest_pvalue	Coefficient_of_eigenassay	SVD_pCMs_dplus3CT	NoPrepr	SVD	3294	T400_RCT-Tx1	O	Kept components	RCT
Drug	Monoclonal_antibody	T400_RCT	Cell_line.Tx1	Plate.99	PDHB	0.65	0.152393987517411	pearson	1	Ttest_pvalue	Coefficient_of_eigenassay	SVD_pCMs_dplus3CT	NoPrepr	SVD	7696	T400_RCT-Tx1	O	Kept components	RCT
Drug	Monoclonal_antibody	T400_RCT	Cell_line.Tx1	Plate.99	PDHX	0.65	0.0648038200721507	pearson	1	Ttest_pvalue	Coefficient_of_eigenassay	SVD_pCMs_dplus3CT	NoPrepr	SVD	11316	T400_RCT-Tx1	O	Kept components	RCT
Drug	Monoclonal_antibody	T400_RCT	Cell_line.Tx1	Plate.99	PDIA2	0.65	0.535470801390797	pearson	1	Ttest_pvalue	Coefficient_of_eigenassay	SVD_pCMs_dplus3CT	NoPrepr	SVD	1083	T400_RCT-Tx1	O	Kept components	RCT
Drug	Monoclonal_antibody	T400_RCT	Cell_line.Tx1	Plate.99	PDIA3	0.65	-0.3272851798314	pearson	1	Ttest_pvalue	Coefficient_of_eigenassay	SVD_pCMs_dplus3CT	NoPrepr	SVD	3253	T400_RCT-Tx1	O	Kept components	RCT
Drug	Monoclonal_antibody	T400_RCT	Cell_line.Tx1	Plate.99	PDIA4	0.65	-0.0945503227467988	pearson	1	Ttest_pvalue	Coefficient_of_eigenassay	SVD_pCMs_dplus3CT	NoPrepr	SVD	10007	T400_RCT-Tx1	O	Kept components	RCT
Drug	Monoclonal_antibody	T400_RCT	Cell_line.Tx1	Plate.99	PDIA5	0.65	-0.15549594151857	pearson	1	Ttest_pvalue	Coefficient_of_eigenassay	SVD_pCMs_dplus3CT	NoPrepr	SVD	7579	T400_RCT-Tx1	O	Kept components	RCT
Drug	Monoclonal_antibody	T400_RCT	Cell_line.Tx1	Plate.99	PDIA6	0.65	-0.0336504880391915	pearson	1	Ttest_pvalue	Coefficient_of_eigenassay	SVD_pCMs_dplus3CT	NoPrepr	SVD	12953	T400_RCT-Tx1	O	Kept components	RCT
Drug	Monoclonal_antibody	T400_RCT	Cell_line.Tx1	Plate.99	PDIK1L	0.65	-0.322984180146132	pearson	1	Ttest_pvalue	Coefficient_of_eigenassay	SVD_pCMs_dplus3CT	NoPrepr	SVD	3330	T400_RCT-Tx1	O	Kept components	RCT
Drug	Monoclonal_antibody	T400_RCT	Cell_line.Tx1	Plate.99	PDK1	0.65	0.296616508804765	pearson	1	Ttest_pvalue	Coefficient_of_eigenassay	SVD_pCMs_dplus3CT	NoPrepr	SVD	3786	T400_RCT-Tx1	O	Kept components	RCT
Drug	Monoclonal_antibody	T400_RCT	Cell_line.Tx1	Plate.99	PDK2	0.65	-0.0175100497730684	pearson	1	Ttest_pvalue	Coefficient_of_eigenassay	SVD_pCMs_dplus3CT	NoPrepr	SVD	13905	T400_RCT-Tx1	O	Kept components	RCT
Drug	Monoclonal_antibody	T400_RCT	Cell_line.Tx1	Plate.99	PDK3	0.65	0.610042651078822	pearson	1	Ttest_pvalue	Coefficient_of_eigenassay	SVD_pCMs_dplus3CT	NoPrepr	SVD	798	T400_RCT-Tx1	O	Kept components	RCT
Drug	Monoclonal_antibody	T400_RCT	Cell_line.Tx1	Plate.99	PDK4	0.65	0.00889842919788334	pearson	1	Ttest_pvalue	Coefficient_of_eigenassay	SVD_pCMs_dplus3CT	NoPrepr	SVD	14476	T400_RCT-Tx1	O	Kept components	RCT
Drug	Monoclonal_antibody	T400_RCT	Cell_line.Tx1	Plate.99	PDLIM1	0.65	-0.122058550348009	pearson	1	Ttest_pvalue	Coefficient_of_eigenassay	SVD_pCMs_dplus3CT	NoPrepr	SVD	8821	T400_RCT-Tx1	O	Kept components	RCT
Drug	Monoclonal_antibody	T400_RCT	Cell_line.Tx1	Plate.99	PDLIM2	0.65	-0.225755594553438	pearson	1	Ttest_pvalue	Coefficient_of_eigenassay	SVD_pCMs_dplus3CT	NoPrepr	SVD	5420	T400_RCT-Tx1	O	Kept components	RCT
Drug	Monoclonal_antibody	T400_RCT	Cell_line.Tx1	Plate.99	PDLIM3	0.65	-0.39203443562079	pearson	1	Ttest_pvalue	Coefficient_of_eigenassay	SVD_pCMs_dplus3CT	NoPrepr	SVD	2304	T400_RCT-Tx1	O	Kept components	RCT
Drug	Monoclonal_antibody	T400_RCT	Cell_line.Tx1	Plate.99	PDLIM4	0.65	-0.249534544380817	pearson	1	Ttest_pvalue	Coefficient_of_eigenassay	SVD_pCMs_dplus3CT	NoPrepr	SVD	4821	T400_RCT-Tx1	O	Kept components	RCT
Drug	Monoclonal_antibody	T400_RCT	Cell_line.Tx1	Plate.99	PDLIM5	0.65	-0.143317472730683	pearson	1	Ttest_pvalue	Coefficient_of_eigenassay	SVD_pCMs_dplus3CT	NoPrepr	SVD	8031	T400_RCT-Tx1	O	Kept components	RCT
Drug	Monoclonal_antibody	T400_RCT	Cell_line.Tx1	Plate.99	PDLIM7	0.65	-0.0871917856470059	pearson	1	Ttest_pvalue	Coefficient_of_eigenassay	SVD_pCMs_dplus3CT	NoPrepr	SVD	10318	T400_RCT-Tx1	O	Kept components	RCT
Drug	Monoclonal_antibody	T400_RCT	Cell_line.Tx1	Plate.99	PDP1	0.65	-0.2067271205091	pearson	1	Ttest_pvalue	Coefficient_of_eigenassay	SVD_pCMs_dplus3CT	NoPrepr	SVD	5950	T400_RCT-Tx1	O	Kept components	RCT
Drug	Monoclonal_antibody	T400_RCT	Cell_line.Tx1	Plate.99	PDP2	0.65	0.108740355690517	pearson	1	Ttest_pvalue	Coefficient_of_eigenassay	SVD_pCMs_dplus3CT	NoPrepr	SVD	9347	T400_RCT-Tx1	O	Kept components	RCT
Drug	Monoclonal_antibody	T400_RCT	Cell_line.Tx1	Plate.99	PDPK1	0.65	-0.132175749079847	pearson	1	Ttest_pvalue	Coefficient_of_eigenassay	SVD_pCMs_dplus3CT	NoPrepr	SVD	8434	T400_RCT-Tx1	O	Kept components	RCT
Drug	Monoclonal_antibody	T400_RCT	Cell_line.Tx1	Plate.99	PDPN	0.65	0.0260801852137972	pearson	1	Ttest_pvalue	Coefficient_of_eigenassay	SVD_pCMs_dplus3CT	NoPrepr	SVD	13367	T400_RCT-Tx1	O	Kept components	RCT
Drug	Monoclonal_antibody	T400_RCT	Cell_line.Tx1	Plate.99	PDPR	0.65	-0.167490616520397	pearson	1	Ttest_pvalue	Coefficient_of_eigenassay	SVD_pCMs_dplus3CT	NoPrepr	SVD	7191	T400_RCT-Tx1	O	Kept components	RCT
Drug	Monoclonal_antibody	T400_RCT	Cell_line.Tx1	Plate.99	PDRG1	0.65	-0.146718831263784	pearson	1	Ttest_pvalue	Coefficient_of_eigenassay	SVD_pCMs_dplus3CT	NoPrepr	SVD	7911	T400_RCT-Tx1	O	Kept components	RCT
Drug	Monoclonal_antibody	T400_RCT	Cell_line.Tx1	Plate.99	PDS5A	0.65	-0.204141232336228	pearson	1	Ttest_pvalue	Coefficient_of_eigenassay	SVD_pCMs_dplus3CT	NoPrepr	SVD	6027	T400_RCT-Tx1	O	Kept components	RCT
Drug	Monoclonal_antibody	T400_RCT	Cell_line.Tx1	Plate.99	PDS5B	0.65	0.245228878021843	pearson	1	Ttest_pvalue	Coefficient_of_eigenassay	SVD_pCMs_dplus3CT	NoPrepr	SVD	4934	T400_RCT-Tx1	O	Kept components	RCT
Drug	Monoclonal_antibody	T400_RCT	Cell_line.Tx1	Plate.99	PDSS1	0.65	0.156819599908848	pearson	1	Ttest_pvalue	Coefficient_of_eigenassay	SVD_pCMs_dplus3CT	NoPrepr	SVD	7526	T400_RCT-Tx1	O	Kept components	RCT
Drug	Monoclonal_antibody	T400_RCT	Cell_line.Tx1	Plate.99	PDSS2	0.65	-0.106002953390122	pearson	1	Ttest_pvalue	Coefficient_of_eigenassay	SVD_pCMs_dplus3CT	NoPrepr	SVD	9460	T400_RCT-Tx1	O	Kept components	RCT
Drug	Monoclonal_antibody	T400_RCT	Cell_line.Tx1	Plate.99	PDXDC1	0.65	0.0229066264558258	pearson	1	Ttest_pvalue	Coefficient_of_eigenassay	SVD_pCMs_dplus3CT	NoPrepr	SVD	13558	T400_RCT-Tx1	O	Kept components	RCT
Drug	Monoclonal_antibody	T400_RCT	Cell_line.Tx1	Plate.99	PDXK	0.65	0.0417045199990018	pearson	1	Ttest_pvalue	Coefficient_of_eigenassay	SVD_pCMs_dplus3CT	NoPrepr	SVD	12496	T400_RCT-Tx1	O	Kept components	RCT
Drug	Monoclonal_antibody	T400_RCT	Cell_line.Tx1	Plate.99	PDXP	0.65	0.242261660724306	pearson	1	Ttest_pvalue	Coefficient_of_eigenassay	SVD_pCMs_dplus3CT	NoPrepr	SVD	5002	T400_RCT-Tx1	O	Kept components	RCT
Drug	Monoclonal_antibody	T400_RCT	Cell_line.Tx1	Plate.99	PDYN	0.65	-0.0240521525277824	pearson	1	Ttest_pvalue	Coefficient_of_eigenassay	SVD_pCMs_dplus3CT	NoPrepr	SVD	13495	T400_RCT-Tx1	O	Kept components	RCT
Drug	Monoclonal_antibody	T400_RCT	Cell_line.Tx1	Plate.99	PDZD11	0.65	-0.508446322185433	pearson	1	Ttest_pvalue	Coefficient_of_eigenassay	SVD_pCMs_dplus3CT	NoPrepr	SVD	1233	T400_RCT-Tx1	O	Kept components	RCT
Drug	Monoclonal_antibody	T400_RCT	Cell_line.Tx1	Plate.99	PDZD2	0.65	0.630037760445392	pearson	1	Ttest_pvalue	Coefficient_of_eigenassay	SVD_pCMs_dplus3CT	NoPrepr	SVD	734	T400_RCT-Tx1	O	Kept components	RCT
Drug	Monoclonal_antibody	T400_RCT	Cell_line.Tx1	Plate.99	PDZD4	0.65	-0.643599762565646	pearson	1	Ttest_pvalue	Coefficient_of_eigenassay	SVD_pCMs_dplus3CT	NoPrepr	SVD	688	T400_RCT-Tx1	O	Kept components	RCT
Drug	Monoclonal_antibody	T400_RCT	Cell_line.Tx1	Plate.99	PDZD7	0.65	0.0502711154287961	pearson	1	Ttest_pvalue	Coefficient_of_eigenassay	SVD_pCMs_dplus3CT	NoPrepr	SVD	12028	T400_RCT-Tx1	O	Kept components	RCT
Drug	Monoclonal_antibody	T400_RCT	Cell_line.Tx1	Plate.99	PDZD8	0.65	-0.403079482634229	pearson	1	Ttest_pvalue	Coefficient_of_eigenassay	SVD_pCMs_dplus3CT	NoPrepr	SVD	2172	T400_RCT-Tx1	O	Kept components	RCT
Drug	Monoclonal_antibody	T400_RCT	Cell_line.Tx1	Plate.99	PDZD9	0.65	-0.0209016503363356	pearson	1	Ttest_pvalue	Coefficient_of_eigenassay	SVD_pCMs_dplus3CT	NoPrepr	SVD	13694	T400_RCT-Tx1	O	Kept components	RCT
Drug	Monoclonal_antibody	T400_RCT	Cell_line.Tx1	Plate.99	PDZK1	0.65	0.0482541547906918	pearson	1	Ttest_pvalue	Coefficient_of_eigenassay	SVD_pCMs_dplus3CT	NoPrepr	SVD	12147	T400_RCT-Tx1	O	Kept components	RCT
Drug	Monoclonal_antibody	T400_RCT	Cell_line.Tx1	Plate.99	PDZRN3	0.65	-0.451403330439242	pearson	1	Ttest_pvalue	Coefficient_of_eigenassay	SVD_pCMs_dplus3CT	NoPrepr	SVD	1689	T400_RCT-Tx1	O	Kept components	RCT
Drug	Monoclonal_antibody	T400_RCT	Cell_line.Tx1	Plate.99	PDZRN4	0.65	0.110710145112178	pearson	1	Ttest_pvalue	Coefficient_of_eigenassay	SVD_pCMs_dplus3CT	NoPrepr	SVD	9261	T400_RCT-Tx1	O	Kept components	RCT
Drug	Monoclonal_antibody	T400_RCT	Cell_line.Tx1	Plate.99	PEA15	0.65	-0.199729945628359	pearson	1	Ttest_pvalue	Coefficient_of_eigenassay	SVD_pCMs_dplus3CT	NoPrepr	SVD	6160	T400_RCT-Tx1	O	Kept components	RCT
Drug	Monoclonal_antibody	T400_RCT	Cell_line.Tx1	Plate.99	PEAK1	0.65	0.136567474013485	pearson	1	Ttest_pvalue	Coefficient_of_eigenassay	SVD_pCMs_dplus3CT	NoPrepr	SVD	8269	T400_RCT-Tx1	O	Kept components	RCT
Drug	Monoclonal_antibody	T400_RCT	Cell_line.Tx1	Plate.99	PEAK3	0.65	0.194597375552541	pearson	1	Ttest_pvalue	Coefficient_of_eigenassay	SVD_pCMs_dplus3CT	NoPrepr	SVD	6303	T400_RCT-Tx1	O	Kept components	RCT
Drug	Monoclonal_antibody	T400_RCT	Cell_line.Tx1	Plate.99	PEAR1	0.65	-0.110944391447087	pearson	1	Ttest_pvalue	Coefficient_of_eigenassay	SVD_pCMs_dplus3CT	NoPrepr	SVD	9254	T400_RCT-Tx1	O	Kept components	RCT
Drug	Monoclonal_antibody	T400_RCT	Cell_line.Tx1	Plate.99	PEBP1	0.65	-0.0175233869902511	pearson	1	Ttest_pvalue	Coefficient_of_eigenassay	SVD_pCMs_dplus3CT	NoPrepr	SVD	13903	T400_RCT-Tx1	O	Kept components	RCT
Drug	Monoclonal_antibody	T400_RCT	Cell_line.Tx1	Plate.99	PEBP4	0.65	0.0400402396955833	pearson	1	Ttest_pvalue	Coefficient_of_eigenassay	SVD_pCMs_dplus3CT	NoPrepr	SVD	12576	T400_RCT-Tx1	O	Kept components	RCT
Drug	Monoclonal_antibody	T400_RCT	Cell_line.Tx1	Plate.99	PECAM1	0.65	-0.0900978057235795	pearson	1	Ttest_pvalue	Coefficient_of_eigenassay	SVD_pCMs_dplus3CT	NoPrepr	SVD	10184	T400_RCT-Tx1	O	Kept components	RCT
Drug	Monoclonal_antibody	T400_RCT	Cell_line.Tx1	Plate.99	PECR	0.65	-0.306237024761896	pearson	1	Ttest_pvalue	Coefficient_of_eigenassay	SVD_pCMs_dplus3CT	NoPrepr	SVD	3627	T400_RCT-Tx1	O	Kept components	RCT
Drug	Monoclonal_antibody	T400_RCT	Cell_line.Tx1	Plate.99	PEF1	0.65	0.0989956293843936	pearson	1	Ttest_pvalue	Coefficient_of_eigenassay	SVD_pCMs_dplus3CT	NoPrepr	SVD	9790	T400_RCT-Tx1	O	Kept components	RCT
Drug	Monoclonal_antibody	T400_RCT	Cell_line.Tx1	Plate.99	PEG10	0.65	-0.489306214770799	pearson	1	Ttest_pvalue	Coefficient_of_eigenassay	SVD_pCMs_dplus3CT	NoPrepr	SVD	1387	T400_RCT-Tx1	O	Kept components	RCT
Drug	Monoclonal_antibody	T400_RCT	Cell_line.Tx1	Plate.99	PELI1	0.65	0.23732383341996	pearson	1	Ttest_pvalue	Coefficient_of_eigenassay	SVD_pCMs_dplus3CT	NoPrepr	SVD	5138	T400_RCT-Tx1	O	Kept components	RCT
Drug	Monoclonal_antibody	T400_RCT	Cell_line.Tx1	Plate.99	PELI2	0.65	-0.0482657038683699	pearson	1	Ttest_pvalue	Coefficient_of_eigenassay	SVD_pCMs_dplus3CT	NoPrepr	SVD	12145	T400_RCT-Tx1	O	Kept components	RCT
Drug	Monoclonal_antibody	T400_RCT	Cell_line.Tx1	Plate.99	PELI3	0.65	0.170129544822885	pearson	1	Ttest_pvalue	Coefficient_of_eigenassay	SVD_pCMs_dplus3CT	NoPrepr	SVD	7091	T400_RCT-Tx1	O	Kept components	RCT
Drug	Monoclonal_antibody	T400_RCT	Cell_line.Tx1	Plate.99	PELO	0.65	-0.0896230725574979	pearson	1	Ttest_pvalue	Coefficient_of_eigenassay	SVD_pCMs_dplus3CT	NoPrepr	SVD	10202	T400_RCT-Tx1	O	Kept components	RCT
Drug	Monoclonal_antibody	T400_RCT	Cell_line.Tx1	Plate.99	PELP1	0.65	0.0262090570780483	pearson	1	Ttest_pvalue	Coefficient_of_eigenassay	SVD_pCMs_dplus3CT	NoPrepr	SVD	13357	T400_RCT-Tx1	O	Kept components	RCT
Drug	Monoclonal_antibody	T400_RCT	Cell_line.Tx1	Plate.99	PEMT	0.65	0.0807637459987404	pearson	1	Ttest_pvalue	Coefficient_of_eigenassay	SVD_pCMs_dplus3CT	NoPrepr	SVD	10602	T400_RCT-Tx1	O	Kept components	RCT
Drug	Monoclonal_antibody	T400_RCT	Cell_line.Tx1	Plate.99	PENK	0.65	-0.27045892618155	pearson	1	Ttest_pvalue	Coefficient_of_eigenassay	SVD_pCMs_dplus3CT	NoPrepr	SVD	4363	T400_RCT-Tx1	O	Kept components	RCT
Drug	Monoclonal_antibody	T400_RCT	Cell_line.Tx1	Plate.99	PEPD	0.65	-0.0225159222416263	pearson	1	Ttest_pvalue	Coefficient_of_eigenassay	SVD_pCMs_dplus3CT	NoPrepr	SVD	13589	T400_RCT-Tx1	O	Kept components	RCT
Drug	Monoclonal_antibody	T400_RCT	Cell_line.Tx1	Plate.99	PER1	0.65	0.184030066686179	pearson	1	Ttest_pvalue	Coefficient_of_eigenassay	SVD_pCMs_dplus3CT	NoPrepr	SVD	6652	T400_RCT-Tx1	O	Kept components	RCT
Drug	Monoclonal_antibody	T400_RCT	Cell_line.Tx1	Plate.99	PER2	0.65	-0.0520994649001172	pearson	1	Ttest_pvalue	Coefficient_of_eigenassay	SVD_pCMs_dplus3CT	NoPrepr	SVD	11935	T400_RCT-Tx1	O	Kept components	RCT
Drug	Monoclonal_antibody	T400_RCT	Cell_line.Tx1	Plate.99	PER3	0.65	-0.11056336632506	pearson	1	Ttest_pvalue	Coefficient_of_eigenassay	SVD_pCMs_dplus3CT	NoPrepr	SVD	9269	T400_RCT-Tx1	O	Kept components	RCT
Drug	Monoclonal_antibody	T400_RCT	Cell_line.Tx1	Plate.99	PERP	0.65	-0.353470203850195	pearson	1	Ttest_pvalue	Coefficient_of_eigenassay	SVD_pCMs_dplus3CT	NoPrepr	SVD	2842	T400_RCT-Tx1	O	Kept components	RCT
Drug	Monoclonal_antibody	T400_RCT	Cell_line.Tx1	Plate.99	PES1	0.65	0.0441958605015799	pearson	1	Ttest_pvalue	Coefficient_of_eigenassay	SVD_pCMs_dplus3CT	NoPrepr	SVD	12347	T400_RCT-Tx1	O	Kept components	RCT
Drug	Monoclonal_antibody	T400_RCT	Cell_line.Tx1	Plate.99	PET100	0.65	-0.105229917635006	pearson	1	Ttest_pvalue	Coefficient_of_eigenassay	SVD_pCMs_dplus3CT	NoPrepr	SVD	9500	T400_RCT-Tx1	O	Kept components	RCT
Drug	Monoclonal_antibody	T400_RCT	Cell_line.Tx1	Plate.99	PET117	0.65	0.323562524050363	pearson	1	Ttest_pvalue	Coefficient_of_eigenassay	SVD_pCMs_dplus3CT	NoPrepr	SVD	3320	T400_RCT-Tx1	O	Kept components	RCT
Drug	Monoclonal_antibody	T400_RCT	Cell_line.Tx1	Plate.99	PEX1	0.65	-0.217230899856403	pearson	1	Ttest_pvalue	Coefficient_of_eigenassay	SVD_pCMs_dplus3CT	NoPrepr	SVD	5647	T400_RCT-Tx1	O	Kept components	RCT
Drug	Monoclonal_antibody	T400_RCT	Cell_line.Tx1	Plate.99	PEX10	0.65	-0.0757368987174843	pearson	1	Ttest_pvalue	Coefficient_of_eigenassay	SVD_pCMs_dplus3CT	NoPrepr	SVD	10825	T400_RCT-Tx1	O	Kept components	RCT
Drug	Monoclonal_antibody	T400_RCT	Cell_line.Tx1	Plate.99	PEX11A	0.65	0.461625305306697	pearson	1	Ttest_pvalue	Coefficient_of_eigenassay	SVD_pCMs_dplus3CT	NoPrepr	SVD	1591	T400_RCT-Tx1	O	Kept components	RCT
Drug	Monoclonal_antibody	T400_RCT	Cell_line.Tx1	Plate.99	PEX11B	0.65	-0.135709063588435	pearson	1	Ttest_pvalue	Coefficient_of_eigenassay	SVD_pCMs_dplus3CT	NoPrepr	SVD	8307	T400_RCT-Tx1	O	Kept components	RCT
Drug	Monoclonal_antibody	T400_RCT	Cell_line.Tx1	Plate.99	PEX11G	0.65	0.105048518910994	pearson	1	Ttest_pvalue	Coefficient_of_eigenassay	SVD_pCMs_dplus3CT	NoPrepr	SVD	9508	T400_RCT-Tx1	O	Kept components	RCT
Drug	Monoclonal_antibody	T400_RCT	Cell_line.Tx1	Plate.99	PEX12	0.65	-0.0729846474296644	pearson	1	Ttest_pvalue	Coefficient_of_eigenassay	SVD_pCMs_dplus3CT	NoPrepr	SVD	10938	T400_RCT-Tx1	O	Kept components	RCT
Drug	Monoclonal_antibody	T400_RCT	Cell_line.Tx1	Plate.99	PEX13	0.65	0.101170899720844	pearson	1	Ttest_pvalue	Coefficient_of_eigenassay	SVD_pCMs_dplus3CT	NoPrepr	SVD	9690	T400_RCT-Tx1	O	Kept components	RCT
Drug	Monoclonal_antibody	T400_RCT	Cell_line.Tx1	Plate.99	PEX14	0.65	0.0787149473820112	pearson	1	Ttest_pvalue	Coefficient_of_eigenassay	SVD_pCMs_dplus3CT	NoPrepr	SVD	10698	T400_RCT-Tx1	O	Kept components	RCT
Drug	Monoclonal_antibody	T400_RCT	Cell_line.Tx1	Plate.99	PEX16	0.65	0.296333306308298	pearson	1	Ttest_pvalue	Coefficient_of_eigenassay	SVD_pCMs_dplus3CT	NoPrepr	SVD	3794	T400_RCT-Tx1	O	Kept components	RCT
Drug	Monoclonal_antibody	T400_RCT	Cell_line.Tx1	Plate.99	PEX19	0.65	-0.409319679333991	pearson	1	Ttest_pvalue	Coefficient_of_eigenassay	SVD_pCMs_dplus3CT	NoPrepr	SVD	2104	T400_RCT-Tx1	O	Kept components	RCT
Drug	Monoclonal_antibody	T400_RCT	Cell_line.Tx1	Plate.99	PEX2	0.65	-0.0593002490285798	pearson	1	Ttest_pvalue	Coefficient_of_eigenassay	SVD_pCMs_dplus3CT	NoPrepr	SVD	11569	T400_RCT-Tx1	O	Kept components	RCT
Drug	Monoclonal_antibody	T400_RCT	Cell_line.Tx1	Plate.99	PEX26	0.65	0.0427657968940158	pearson	1	Ttest_pvalue	Coefficient_of_eigenassay	SVD_pCMs_dplus3CT	NoPrepr	SVD	12428	T400_RCT-Tx1	O	Kept components	RCT
Drug	Monoclonal_antibody	T400_RCT	Cell_line.Tx1	Plate.99	PEX3	0.65	-0.0219114048781214	pearson	1	Ttest_pvalue	Coefficient_of_eigenassay	SVD_pCMs_dplus3CT	NoPrepr	SVD	13632	T400_RCT-Tx1	O	Kept components	RCT
Drug	Monoclonal_antibody	T400_RCT	Cell_line.Tx1	Plate.99	PEX5	0.65	0.110291614431914	pearson	1	Ttest_pvalue	Coefficient_of_eigenassay	SVD_pCMs_dplus3CT	NoPrepr	SVD	9277	T400_RCT-Tx1	O	Kept components	RCT
Drug	Monoclonal_antibody	T400_RCT	Cell_line.Tx1	Plate.99	PEX5L	0.65	-0.118161256681114	pearson	1	Ttest_pvalue	Coefficient_of_eigenassay	SVD_pCMs_dplus3CT	NoPrepr	SVD	8978	T400_RCT-Tx1	O	Kept components	RCT
Drug	Monoclonal_antibody	T400_RCT	Cell_line.Tx1	Plate.99	PEX6	0.65	0.564155580617575	pearson	1	Ttest_pvalue	Coefficient_of_eigenassay	SVD_pCMs_dplus3CT	NoPrepr	SVD	969	T400_RCT-Tx1	O	Kept components	RCT
Drug	Monoclonal_antibody	T400_RCT	Cell_line.Tx1	Plate.99	PEX7	0.65	-0.176553480259064	pearson	1	Ttest_pvalue	Coefficient_of_eigenassay	SVD_pCMs_dplus3CT	NoPrepr	SVD	6874	T400_RCT-Tx1	O	Kept components	RCT
Drug	Monoclonal_antibody	T400_RCT	Cell_line.Tx1	Plate.99	PFAS	0.65	-0.232318617084146	pearson	1	Ttest_pvalue	Coefficient_of_eigenassay	SVD_pCMs_dplus3CT	NoPrepr	SVD	5250	T400_RCT-Tx1	O	Kept components	RCT
Drug	Monoclonal_antibody	T400_RCT	Cell_line.Tx1	Plate.99	PFDN1	0.65	-0.0857526952573538	pearson	1	Ttest_pvalue	Coefficient_of_eigenassay	SVD_pCMs_dplus3CT	NoPrepr	SVD	10383	T400_RCT-Tx1	O	Kept components	RCT
Drug	Monoclonal_antibody	T400_RCT	Cell_line.Tx1	Plate.99	PFDN2	0.65	-0.278924189022832	pearson	1	Ttest_pvalue	Coefficient_of_eigenassay	SVD_pCMs_dplus3CT	NoPrepr	SVD	4181	T400_RCT-Tx1	O	Kept components	RCT
Drug	Monoclonal_antibody	T400_RCT	Cell_line.Tx1	Plate.99	PFDN4	0.65	-0.585605323306262	pearson	1	Ttest_pvalue	Coefficient_of_eigenassay	SVD_pCMs_dplus3CT	NoPrepr	SVD	885	T400_RCT-Tx1	O	Kept components	RCT
Drug	Monoclonal_antibody	T400_RCT	Cell_line.Tx1	Plate.99	PFDN5	0.65	0.111841653526327	pearson	1	Ttest_pvalue	Coefficient_of_eigenassay	SVD_pCMs_dplus3CT	NoPrepr	SVD	9223	T400_RCT-Tx1	O	Kept components	RCT
Drug	Monoclonal_antibody	T400_RCT	Cell_line.Tx1	Plate.99	PFKFB1	0.65	-0.0624964435118112	pearson	1	Ttest_pvalue	Coefficient_of_eigenassay	SVD_pCMs_dplus3CT	NoPrepr	SVD	11410	T400_RCT-Tx1	O	Kept components	RCT
Drug	Monoclonal_antibody	T400_RCT	Cell_line.Tx1	Plate.99	PFKFB2	0.65	-0.163617825007528	pearson	1	Ttest_pvalue	Coefficient_of_eigenassay	SVD_pCMs_dplus3CT	NoPrepr	SVD	7307	T400_RCT-Tx1	O	Kept components	RCT
Drug	Monoclonal_antibody	T400_RCT	Cell_line.Tx1	Plate.99	PFKFB3	0.65	-0.105004997025525	pearson	1	Ttest_pvalue	Coefficient_of_eigenassay	SVD_pCMs_dplus3CT	NoPrepr	SVD	9511	T400_RCT-Tx1	O	Kept components	RCT
Drug	Monoclonal_antibody	T400_RCT	Cell_line.Tx1	Plate.99	PFKFB4	0.65	0.935328949977659	pearson	1	Ttest_pvalue	Coefficient_of_eigenassay	SVD_pCMs_dplus3CT	NoPrepr	SVD	221	T400_RCT-Tx1	O	Kept components	RCT
Drug	Monoclonal_antibody	T400_RCT	Cell_line.Tx1	Plate.99	PFKL	0.65	-0.0586533083805586	pearson	1	Ttest_pvalue	Coefficient_of_eigenassay	SVD_pCMs_dplus3CT	NoPrepr	SVD	11605	T400_RCT-Tx1	O	Kept components	RCT
Drug	Monoclonal_antibody	T400_RCT	Cell_line.Tx1	Plate.99	PFKM	0.65	0.159945102076291	pearson	1	Ttest_pvalue	Coefficient_of_eigenassay	SVD_pCMs_dplus3CT	NoPrepr	SVD	7421	T400_RCT-Tx1	O	Kept components	RCT
Drug	Monoclonal_antibody	T400_RCT	Cell_line.Tx1	Plate.99	PFKP	0.65	0.356947297114102	pearson	1	Ttest_pvalue	Coefficient_of_eigenassay	SVD_pCMs_dplus3CT	NoPrepr	SVD	2787	T400_RCT-Tx1	O	Kept components	RCT
Drug	Monoclonal_antibody	T400_RCT	Cell_line.Tx1	Plate.99	PFN1	0.65	-0.388302302662816	pearson	1	Ttest_pvalue	Coefficient_of_eigenassay	SVD_pCMs_dplus3CT	NoPrepr	SVD	2347	T400_RCT-Tx1	O	Kept components	RCT
Drug	Monoclonal_antibody	T400_RCT	Cell_line.Tx1	Plate.99	PFN2	0.65	-0.235536408363394	pearson	1	Ttest_pvalue	Coefficient_of_eigenassay	SVD_pCMs_dplus3CT	NoPrepr	SVD	5171	T400_RCT-Tx1	O	Kept components	RCT
Drug	Monoclonal_antibody	T400_RCT	Cell_line.Tx1	Plate.99	PFN4	0.65	-0.13124253764849	pearson	1	Ttest_pvalue	Coefficient_of_eigenassay	SVD_pCMs_dplus3CT	NoPrepr	SVD	8471	T400_RCT-Tx1	O	Kept components	RCT
Drug	Monoclonal_antibody	T400_RCT	Cell_line.Tx1	Plate.99	PGAM1	0.65	0.0676423110700508	pearson	1	Ttest_pvalue	Coefficient_of_eigenassay	SVD_pCMs_dplus3CT	NoPrepr	SVD	11203	T400_RCT-Tx1	O	Kept components	RCT
Drug	Monoclonal_antibody	T400_RCT	Cell_line.Tx1	Plate.99	PGAM2	0.65	0.891176430469059	pearson	1	Ttest_pvalue	Coefficient_of_eigenassay	SVD_pCMs_dplus3CT	NoPrepr	SVD	265	T400_RCT-Tx1	O	Kept components	RCT
Drug	Monoclonal_antibody	T400_RCT	Cell_line.Tx1	Plate.99	PGAM5	0.65	-0.18726615248982	pearson	1	Ttest_pvalue	Coefficient_of_eigenassay	SVD_pCMs_dplus3CT	NoPrepr	SVD	6552	T400_RCT-Tx1	O	Kept components	RCT
Drug	Monoclonal_antibody	T400_RCT	Cell_line.Tx1	Plate.99	PGAP1	0.65	0.0957903227891629	pearson	1	Ttest_pvalue	Coefficient_of_eigenassay	SVD_pCMs_dplus3CT	NoPrepr	SVD	9943	T400_RCT-Tx1	O	Kept components	RCT
Drug	Monoclonal_antibody	T400_RCT	Cell_line.Tx1	Plate.99	PGAP2	0.65	-0.117070587301782	pearson	1	Ttest_pvalue	Coefficient_of_eigenassay	SVD_pCMs_dplus3CT	NoPrepr	SVD	9011	T400_RCT-Tx1	O	Kept components	RCT
Drug	Monoclonal_antibody	T400_RCT	Cell_line.Tx1	Plate.99	PGAP3	0.65	-0.0502029264413363	pearson	1	Ttest_pvalue	Coefficient_of_eigenassay	SVD_pCMs_dplus3CT	NoPrepr	SVD	12036	T400_RCT-Tx1	O	Kept components	RCT
Drug	Monoclonal_antibody	T400_RCT	Cell_line.Tx1	Plate.99	PGBD1	0.65	-0.430274396509891	pearson	1	Ttest_pvalue	Coefficient_of_eigenassay	SVD_pCMs_dplus3CT	NoPrepr	SVD	1877	T400_RCT-Tx1	O	Kept components	RCT
Drug	Monoclonal_antibody	T400_RCT	Cell_line.Tx1	Plate.99	PGBD2	0.65	0.0515201911182302	pearson	1	Ttest_pvalue	Coefficient_of_eigenassay	SVD_pCMs_dplus3CT	NoPrepr	SVD	11975	T400_RCT-Tx1	O	Kept components	RCT
Drug	Monoclonal_antibody	T400_RCT	Cell_line.Tx1	Plate.99	PGBD4	0.65	-0.282111237454541	pearson	1	Ttest_pvalue	Coefficient_of_eigenassay	SVD_pCMs_dplus3CT	NoPrepr	SVD	4100	T400_RCT-Tx1	O	Kept components	RCT
Drug	Monoclonal_antibody	T400_RCT	Cell_line.Tx1	Plate.99	PGBD5	0.65	-0.233633569733893	pearson	1	Ttest_pvalue	Coefficient_of_eigenassay	SVD_pCMs_dplus3CT	NoPrepr	SVD	5215	T400_RCT-Tx1	O	Kept components	RCT
Drug	Monoclonal_antibody	T400_RCT	Cell_line.Tx1	Plate.99	PGD	0.65	-0.0987015353671963	pearson	1	Ttest_pvalue	Coefficient_of_eigenassay	SVD_pCMs_dplus3CT	NoPrepr	SVD	9805	T400_RCT-Tx1	O	Kept components	RCT
Drug	Monoclonal_antibody	T400_RCT	Cell_line.Tx1	Plate.99	PGF	0.65	-0.0810365150445744	pearson	1	Ttest_pvalue	Coefficient_of_eigenassay	SVD_pCMs_dplus3CT	NoPrepr	SVD	10590	T400_RCT-Tx1	O	Kept components	RCT
Drug	Monoclonal_antibody	T400_RCT	Cell_line.Tx1	Plate.99	PGGHG	0.65	0.3284507469618	pearson	1	Ttest_pvalue	Coefficient_of_eigenassay	SVD_pCMs_dplus3CT	NoPrepr	SVD	3232	T400_RCT-Tx1	O	Kept components	RCT
Drug	Monoclonal_antibody	T400_RCT	Cell_line.Tx1	Plate.99	PGGT1B	0.65	-0.156085678215014	pearson	1	Ttest_pvalue	Coefficient_of_eigenassay	SVD_pCMs_dplus3CT	NoPrepr	SVD	7550	T400_RCT-Tx1	O	Kept components	RCT
Drug	Monoclonal_antibody	T400_RCT	Cell_line.Tx1	Plate.99	PGK1	0.65	0.156213042588852	pearson	1	Ttest_pvalue	Coefficient_of_eigenassay	SVD_pCMs_dplus3CT	NoPrepr	SVD	7544	T400_RCT-Tx1	O	Kept components	RCT
Drug	Monoclonal_antibody	T400_RCT	Cell_line.Tx1	Plate.99	PGLS	0.65	-0.236723971009379	pearson	1	Ttest_pvalue	Coefficient_of_eigenassay	SVD_pCMs_dplus3CT	NoPrepr	SVD	5151	T400_RCT-Tx1	O	Kept components	RCT
Drug	Monoclonal_antibody	T400_RCT	Cell_line.Tx1	Plate.99	PGLYRP1	0.65	0.0925465649940117	pearson	1	Ttest_pvalue	Coefficient_of_eigenassay	SVD_pCMs_dplus3CT	NoPrepr	SVD	10094	T400_RCT-Tx1	O	Kept components	RCT
Drug	Monoclonal_antibody	T400_RCT	Cell_line.Tx1	Plate.99	PGM1	0.65	0.249076250205582	pearson	1	Ttest_pvalue	Coefficient_of_eigenassay	SVD_pCMs_dplus3CT	NoPrepr	SVD	4831	T400_RCT-Tx1	O	Kept components	RCT
Drug	Monoclonal_antibody	T400_RCT	Cell_line.Tx1	Plate.99	PGM2	0.65	-0.0888808359155374	pearson	1	Ttest_pvalue	Coefficient_of_eigenassay	SVD_pCMs_dplus3CT	NoPrepr	SVD	10248	T400_RCT-Tx1	O	Kept components	RCT
Drug	Monoclonal_antibody	T400_RCT	Cell_line.Tx1	Plate.99	PGM2L1	0.65	0.0578860616568862	pearson	1	Ttest_pvalue	Coefficient_of_eigenassay	SVD_pCMs_dplus3CT	NoPrepr	SVD	11643	T400_RCT-Tx1	O	Kept components	RCT
Drug	Monoclonal_antibody	T400_RCT	Cell_line.Tx1	Plate.99	PGM3	0.65	-0.083135109576522	pearson	1	Ttest_pvalue	Coefficient_of_eigenassay	SVD_pCMs_dplus3CT	NoPrepr	SVD	10488	T400_RCT-Tx1	O	Kept components	RCT
Drug	Monoclonal_antibody	T400_RCT	Cell_line.Tx1	Plate.99	PGM5	0.65	0.234929443333751	pearson	1	Ttest_pvalue	Coefficient_of_eigenassay	SVD_pCMs_dplus3CT	NoPrepr	SVD	5187	T400_RCT-Tx1	O	Kept components	RCT
Drug	Monoclonal_antibody	T400_RCT	Cell_line.Tx1	Plate.99	PGP	0.65	-0.289678651431589	pearson	1	Ttest_pvalue	Coefficient_of_eigenassay	SVD_pCMs_dplus3CT	NoPrepr	SVD	3915	T400_RCT-Tx1	O	Kept components	RCT
Drug	Monoclonal_antibody	T400_RCT	Cell_line.Tx1	Plate.99	PGPEP1	0.65	0.332111351311282	pearson	1	Ttest_pvalue	Coefficient_of_eigenassay	SVD_pCMs_dplus3CT	NoPrepr	SVD	3169	T400_RCT-Tx1	O	Kept components	RCT
Drug	Monoclonal_antibody	T400_RCT	Cell_line.Tx1	Plate.99	PGR	0.65	0.123679577749748	pearson	1	Ttest_pvalue	Coefficient_of_eigenassay	SVD_pCMs_dplus3CT	NoPrepr	SVD	8757	T400_RCT-Tx1	O	Kept components	RCT
Drug	Monoclonal_antibody	T400_RCT	Cell_line.Tx1	Plate.99	PGRMC1	0.65	-0.279486417931473	pearson	1	Ttest_pvalue	Coefficient_of_eigenassay	SVD_pCMs_dplus3CT	NoPrepr	SVD	4167	T400_RCT-Tx1	O	Kept components	RCT
Drug	Monoclonal_antibody	T400_RCT	Cell_line.Tx1	Plate.99	PGRMC2	0.65	-0.165281402686252	pearson	1	Ttest_pvalue	Coefficient_of_eigenassay	SVD_pCMs_dplus3CT	NoPrepr	SVD	7269	T400_RCT-Tx1	O	Kept components	RCT
Drug	Monoclonal_antibody	T400_RCT	Cell_line.Tx1	Plate.99	PGS1	0.65	-0.198477338478679	pearson	1	Ttest_pvalue	Coefficient_of_eigenassay	SVD_pCMs_dplus3CT	NoPrepr	SVD	6201	T400_RCT-Tx1	O	Kept components	RCT
Drug	Monoclonal_antibody	T400_RCT	Cell_line.Tx1	Plate.99	PHACTR1	0.65	0.134952089645882	pearson	1	Ttest_pvalue	Coefficient_of_eigenassay	SVD_pCMs_dplus3CT	NoPrepr	SVD	8334	T400_RCT-Tx1	O	Kept components	RCT
Drug	Monoclonal_antibody	T400_RCT	Cell_line.Tx1	Plate.99	PHACTR2	0.65	0.00277089599080497	pearson	1	Ttest_pvalue	Coefficient_of_eigenassay	SVD_pCMs_dplus3CT	NoPrepr	SVD	15006	T400_RCT-Tx1	O	Kept components	RCT
Drug	Monoclonal_antibody	T400_RCT	Cell_line.Tx1	Plate.99	PHACTR3	0.65	0.312434031467396	pearson	1	Ttest_pvalue	Coefficient_of_eigenassay	SVD_pCMs_dplus3CT	NoPrepr	SVD	3528	T400_RCT-Tx1	O	Kept components	RCT
Drug	Monoclonal_antibody	T400_RCT	Cell_line.Tx1	Plate.99	PHACTR4	0.65	-0.00882518523931925	pearson	1	Ttest_pvalue	Coefficient_of_eigenassay	SVD_pCMs_dplus3CT	NoPrepr	SVD	14481	T400_RCT-Tx1	O	Kept components	RCT
Drug	Monoclonal_antibody	T400_RCT	Cell_line.Tx1	Plate.99	PHAX	0.65	-0.269935705288871	pearson	1	Ttest_pvalue	Coefficient_of_eigenassay	SVD_pCMs_dplus3CT	NoPrepr	SVD	4376	T400_RCT-Tx1	O	Kept components	RCT
Drug	Monoclonal_antibody	T400_RCT	Cell_line.Tx1	Plate.99	PHB	0.65	0.118616934031475	pearson	1	Ttest_pvalue	Coefficient_of_eigenassay	SVD_pCMs_dplus3CT	NoPrepr	SVD	8954	T400_RCT-Tx1	O	Kept components	RCT
Drug	Monoclonal_antibody	T400_RCT	Cell_line.Tx1	Plate.99	PHB2	0.65	-0.388925627392704	pearson	1	Ttest_pvalue	Coefficient_of_eigenassay	SVD_pCMs_dplus3CT	NoPrepr	SVD	2341	T400_RCT-Tx1	O	Kept components	RCT
Drug	Monoclonal_antibody	T400_RCT	Cell_line.Tx1	Plate.99	PHC1	0.65	0.127992725563635	pearson	1	Ttest_pvalue	Coefficient_of_eigenassay	SVD_pCMs_dplus3CT	NoPrepr	SVD	8592	T400_RCT-Tx1	O	Kept components	RCT
Drug	Monoclonal_antibody	T400_RCT	Cell_line.Tx1	Plate.99	PHC2	0.65	-0.0629618812667313	pearson	1	Ttest_pvalue	Coefficient_of_eigenassay	SVD_pCMs_dplus3CT	NoPrepr	SVD	11390	T400_RCT-Tx1	O	Kept components	RCT
Drug	Monoclonal_antibody	T400_RCT	Cell_line.Tx1	Plate.99	PHC3	0.65	0.0155390710228343	pearson	1	Ttest_pvalue	Coefficient_of_eigenassay	SVD_pCMs_dplus3CT	NoPrepr	SVD	14025	T400_RCT-Tx1	O	Kept components	RCT
Drug	Monoclonal_antibody	T400_RCT	Cell_line.Tx1	Plate.99	PHETA1	0.65	0.124255140929594	pearson	1	Ttest_pvalue	Coefficient_of_eigenassay	SVD_pCMs_dplus3CT	NoPrepr	SVD	8736	T400_RCT-Tx1	O	Kept components	RCT
Drug	Monoclonal_antibody	T400_RCT	Cell_line.Tx1	Plate.99	PHEX	0.65	0.066981048777369	pearson	1	Ttest_pvalue	Coefficient_of_eigenassay	SVD_pCMs_dplus3CT	NoPrepr	SVD	11229	T400_RCT-Tx1	O	Kept components	RCT
Drug	Monoclonal_antibody	T400_RCT	Cell_line.Tx1	Plate.99	PHF1	0.65	0.125544893947422	pearson	1	Ttest_pvalue	Coefficient_of_eigenassay	SVD_pCMs_dplus3CT	NoPrepr	SVD	8687	T400_RCT-Tx1	O	Kept components	RCT
Drug	Monoclonal_antibody	T400_RCT	Cell_line.Tx1	Plate.99	PHF10	0.65	0.446517622741796	pearson	1	Ttest_pvalue	Coefficient_of_eigenassay	SVD_pCMs_dplus3CT	NoPrepr	SVD	1728	T400_RCT-Tx1	O	Kept components	RCT
Drug	Monoclonal_antibody	T400_RCT	Cell_line.Tx1	Plate.99	PHF11	0.65	0.00297974589460596	pearson	1	Ttest_pvalue	Coefficient_of_eigenassay	SVD_pCMs_dplus3CT	NoPrepr	SVD	14982	T400_RCT-Tx1	O	Kept components	RCT
Drug	Monoclonal_antibody	T400_RCT	Cell_line.Tx1	Plate.99	PHF12	0.65	-0.467956993175613	pearson	1	Ttest_pvalue	Coefficient_of_eigenassay	SVD_pCMs_dplus3CT	NoPrepr	SVD	1537	T400_RCT-Tx1	O	Kept components	RCT
Drug	Monoclonal_antibody	T400_RCT	Cell_line.Tx1	Plate.99	PHF13	0.65	0.439327052356084	pearson	1	Ttest_pvalue	Coefficient_of_eigenassay	SVD_pCMs_dplus3CT	NoPrepr	SVD	1787	T400_RCT-Tx1	O	Kept components	RCT
Drug	Monoclonal_antibody	T400_RCT	Cell_line.Tx1	Plate.99	PHF14	0.65	-0.0410648364691637	pearson	1	Ttest_pvalue	Coefficient_of_eigenassay	SVD_pCMs_dplus3CT	NoPrepr	SVD	12536	T400_RCT-Tx1	O	Kept components	RCT
Drug	Monoclonal_antibody	T400_RCT	Cell_line.Tx1	Plate.99	PHF19	0.65	0.242826059070711	pearson	1	Ttest_pvalue	Coefficient_of_eigenassay	SVD_pCMs_dplus3CT	NoPrepr	SVD	4993	T400_RCT-Tx1	O	Kept components	RCT
Drug	Monoclonal_antibody	T400_RCT	Cell_line.Tx1	Plate.99	PHF2	0.65	-0.0441784354398898	pearson	1	Ttest_pvalue	Coefficient_of_eigenassay	SVD_pCMs_dplus3CT	NoPrepr	SVD	12351	T400_RCT-Tx1	O	Kept components	RCT
Drug	Monoclonal_antibody	T400_RCT	Cell_line.Tx1	Plate.99	PHF20	0.65	0.0260953640281035	pearson	1	Ttest_pvalue	Coefficient_of_eigenassay	SVD_pCMs_dplus3CT	NoPrepr	SVD	13365	T400_RCT-Tx1	O	Kept components	RCT
Drug	Monoclonal_antibody	T400_RCT	Cell_line.Tx1	Plate.99	PHF20L1	0.65	0.148345356004282	pearson	1	Ttest_pvalue	Coefficient_of_eigenassay	SVD_pCMs_dplus3CT	NoPrepr	SVD	7848	T400_RCT-Tx1	O	Kept components	RCT
Drug	Monoclonal_antibody	T400_RCT	Cell_line.Tx1	Plate.99	PHF21A	0.65	-0.0064641695225867	pearson	1	Ttest_pvalue	Coefficient_of_eigenassay	SVD_pCMs_dplus3CT	NoPrepr	SVD	14682	T400_RCT-Tx1	O	Kept components	RCT
Drug	Monoclonal_antibody	T400_RCT	Cell_line.Tx1	Plate.99	PHF21B	0.65	-0.237254503261466	pearson	1	Ttest_pvalue	Coefficient_of_eigenassay	SVD_pCMs_dplus3CT	NoPrepr	SVD	5139	T400_RCT-Tx1	O	Kept components	RCT
Drug	Monoclonal_antibody	T400_RCT	Cell_line.Tx1	Plate.99	PHF23	0.65	-0.166054478794061	pearson	1	Ttest_pvalue	Coefficient_of_eigenassay	SVD_pCMs_dplus3CT	NoPrepr	SVD	7231	T400_RCT-Tx1	O	Kept components	RCT
Drug	Monoclonal_antibody	T400_RCT	Cell_line.Tx1	Plate.99	PHF24	0.65	0.119668080910505	pearson	1	Ttest_pvalue	Coefficient_of_eigenassay	SVD_pCMs_dplus3CT	NoPrepr	SVD	8910	T400_RCT-Tx1	O	Kept components	RCT
Drug	Monoclonal_antibody	T400_RCT	Cell_line.Tx1	Plate.99	PHF3	0.65	0.150465849971814	pearson	1	Ttest_pvalue	Coefficient_of_eigenassay	SVD_pCMs_dplus3CT	NoPrepr	SVD	7770	T400_RCT-Tx1	O	Kept components	RCT
Drug	Monoclonal_antibody	T400_RCT	Cell_line.Tx1	Plate.99	PHF5A	0.65	0.111627517537767	pearson	1	Ttest_pvalue	Coefficient_of_eigenassay	SVD_pCMs_dplus3CT	NoPrepr	SVD	9232	T400_RCT-Tx1	O	Kept components	RCT
Drug	Monoclonal_antibody	T400_RCT	Cell_line.Tx1	Plate.99	PHF6	0.65	0.241618026674251	pearson	1	Ttest_pvalue	Coefficient_of_eigenassay	SVD_pCMs_dplus3CT	NoPrepr	SVD	5029	T400_RCT-Tx1	O	Kept components	RCT
Drug	Monoclonal_antibody	T400_RCT	Cell_line.Tx1	Plate.99	PHF7	0.65	0.0850571011488104	pearson	1	Ttest_pvalue	Coefficient_of_eigenassay	SVD_pCMs_dplus3CT	NoPrepr	SVD	10411	T400_RCT-Tx1	O	Kept components	RCT
Drug	Monoclonal_antibody	T400_RCT	Cell_line.Tx1	Plate.99	PHF8	0.65	-0.177087922700247	pearson	1	Ttest_pvalue	Coefficient_of_eigenassay	SVD_pCMs_dplus3CT	NoPrepr	SVD	6857	T400_RCT-Tx1	O	Kept components	RCT
Drug	Monoclonal_antibody	T400_RCT	Cell_line.Tx1	Plate.99	PHGDH	0.65	0.116101954991354	pearson	1	Ttest_pvalue	Coefficient_of_eigenassay	SVD_pCMs_dplus3CT	NoPrepr	SVD	9048	T400_RCT-Tx1	O	Kept components	RCT
Drug	Monoclonal_antibody	T400_RCT	Cell_line.Tx1	Plate.99	PHIP	0.65	-0.0820418215881452	pearson	1	Ttest_pvalue	Coefficient_of_eigenassay	SVD_pCMs_dplus3CT	NoPrepr	SVD	10538	T400_RCT-Tx1	O	Kept components	RCT
Drug	Monoclonal_antibody	T400_RCT	Cell_line.Tx1	Plate.99	PHKA1	0.65	0.0738684896116807	pearson	1	Ttest_pvalue	Coefficient_of_eigenassay	SVD_pCMs_dplus3CT	NoPrepr	SVD	10904	T400_RCT-Tx1	O	Kept components	RCT
Drug	Monoclonal_antibody	T400_RCT	Cell_line.Tx1	Plate.99	PHKA2	0.65	0.0221558386575791	pearson	1	Ttest_pvalue	Coefficient_of_eigenassay	SVD_pCMs_dplus3CT	NoPrepr	SVD	13612	T400_RCT-Tx1	O	Kept components	RCT
Drug	Monoclonal_antibody	T400_RCT	Cell_line.Tx1	Plate.99	PHKB	0.65	-0.218763064053638	pearson	1	Ttest_pvalue	Coefficient_of_eigenassay	SVD_pCMs_dplus3CT	NoPrepr	SVD	5599	T400_RCT-Tx1	O	Kept components	RCT
Drug	Monoclonal_antibody	T400_RCT	Cell_line.Tx1	Plate.99	PHKG1	0.65	-0.446470826482139	pearson	1	Ttest_pvalue	Coefficient_of_eigenassay	SVD_pCMs_dplus3CT	NoPrepr	SVD	1729	T400_RCT-Tx1	O	Kept components	RCT
Drug	Monoclonal_antibody	T400_RCT	Cell_line.Tx1	Plate.99	PHKG2	0.65	0.35064533996169	pearson	1	Ttest_pvalue	Coefficient_of_eigenassay	SVD_pCMs_dplus3CT	NoPrepr	SVD	2885	T400_RCT-Tx1	O	Kept components	RCT
Drug	Monoclonal_antibody	T400_RCT	Cell_line.Tx1	Plate.99	PHLDA1	0.65	-0.414299266721139	pearson	1	Ttest_pvalue	Coefficient_of_eigenassay	SVD_pCMs_dplus3CT	NoPrepr	SVD	2043	T400_RCT-Tx1	O	Kept components	RCT
Drug	Monoclonal_antibody	T400_RCT	Cell_line.Tx1	Plate.99	PHLDA3	0.65	0.0538049061956853	pearson	1	Ttest_pvalue	Coefficient_of_eigenassay	SVD_pCMs_dplus3CT	NoPrepr	SVD	11853	T400_RCT-Tx1	O	Kept components	RCT
Drug	Monoclonal_antibody	T400_RCT	Cell_line.Tx1	Plate.99	PHLDB1	0.65	0.024681888012425	pearson	1	Ttest_pvalue	Coefficient_of_eigenassay	SVD_pCMs_dplus3CT	NoPrepr	SVD	13454	T400_RCT-Tx1	O	Kept components	RCT
Drug	Monoclonal_antibody	T400_RCT	Cell_line.Tx1	Plate.99	PHLDB2	0.65	0.0787077882240707	pearson	1	Ttest_pvalue	Coefficient_of_eigenassay	SVD_pCMs_dplus3CT	NoPrepr	SVD	10699	T400_RCT-Tx1	O	Kept components	RCT
Drug	Monoclonal_antibody	T400_RCT	Cell_line.Tx1	Plate.99	PHLDB3	0.65	0.0557505409910298	pearson	1	Ttest_pvalue	Coefficient_of_eigenassay	SVD_pCMs_dplus3CT	NoPrepr	SVD	11762	T400_RCT-Tx1	O	Kept components	RCT
Drug	Monoclonal_antibody	T400_RCT	Cell_line.Tx1	Plate.99	PHLPP1	0.65	-0.0817190216833327	pearson	1	Ttest_pvalue	Coefficient_of_eigenassay	SVD_pCMs_dplus3CT	NoPrepr	SVD	10553	T400_RCT-Tx1	O	Kept components	RCT
Drug	Monoclonal_antibody	T400_RCT	Cell_line.Tx1	Plate.99	PHLPP2	0.65	0.291342379857056	pearson	1	Ttest_pvalue	Coefficient_of_eigenassay	SVD_pCMs_dplus3CT	NoPrepr	SVD	3888	T400_RCT-Tx1	O	Kept components	RCT
Drug	Monoclonal_antibody	T400_RCT	Cell_line.Tx1	Plate.99	PHOSPHO2	0.65	0.22676504631717	pearson	1	Ttest_pvalue	Coefficient_of_eigenassay	SVD_pCMs_dplus3CT	NoPrepr	SVD	5399	T400_RCT-Tx1	O	Kept components	RCT
Drug	Monoclonal_antibody	T400_RCT	Cell_line.Tx1	Plate.99	PHOX2A	0.65	-0.382407588270465	pearson	1	Ttest_pvalue	Coefficient_of_eigenassay	SVD_pCMs_dplus3CT	NoPrepr	SVD	2425	T400_RCT-Tx1	O	Kept components	RCT
Drug	Monoclonal_antibody	T400_RCT	Cell_line.Tx1	Plate.99	PHOX2B	0.65	-0.00695268202047331	pearson	1	Ttest_pvalue	Coefficient_of_eigenassay	SVD_pCMs_dplus3CT	NoPrepr	SVD	14634	T400_RCT-Tx1	O	Kept components	RCT
Drug	Monoclonal_antibody	T400_RCT	Cell_line.Tx1	Plate.99	PHPT1	0.65	0.12202122595015	pearson	1	Ttest_pvalue	Coefficient_of_eigenassay	SVD_pCMs_dplus3CT	NoPrepr	SVD	8823	T400_RCT-Tx1	O	Kept components	RCT
Drug	Monoclonal_antibody	T400_RCT	Cell_line.Tx1	Plate.99	PHRF1	0.65	-0.0425018245873562	pearson	1	Ttest_pvalue	Coefficient_of_eigenassay	SVD_pCMs_dplus3CT	NoPrepr	SVD	12446	T400_RCT-Tx1	O	Kept components	RCT
Drug	Monoclonal_antibody	T400_RCT	Cell_line.Tx1	Plate.99	PHTF1	0.65	-0.0296480932883234	pearson	1	Ttest_pvalue	Coefficient_of_eigenassay	SVD_pCMs_dplus3CT	NoPrepr	SVD	13152	T400_RCT-Tx1	O	Kept components	RCT
Drug	Monoclonal_antibody	T400_RCT	Cell_line.Tx1	Plate.99	PHTF2	0.65	-0.278760657833962	pearson	1	Ttest_pvalue	Coefficient_of_eigenassay	SVD_pCMs_dplus3CT	NoPrepr	SVD	4185	T400_RCT-Tx1	O	Kept components	RCT
Drug	Monoclonal_antibody	T400_RCT	Cell_line.Tx1	Plate.99	PHYH	0.65	-0.087910472271324	pearson	1	Ttest_pvalue	Coefficient_of_eigenassay	SVD_pCMs_dplus3CT	NoPrepr	SVD	10286	T400_RCT-Tx1	O	Kept components	RCT
Drug	Monoclonal_antibody	T400_RCT	Cell_line.Tx1	Plate.99	PHYHD1	0.65	-0.24759180951088	pearson	1	Ttest_pvalue	Coefficient_of_eigenassay	SVD_pCMs_dplus3CT	NoPrepr	SVD	4872	T400_RCT-Tx1	O	Kept components	RCT
Drug	Monoclonal_antibody	T400_RCT	Cell_line.Tx1	Plate.99	PHYHIP	0.65	0.0777979829861187	pearson	1	Ttest_pvalue	Coefficient_of_eigenassay	SVD_pCMs_dplus3CT	NoPrepr	SVD	10736	T400_RCT-Tx1	O	Kept components	RCT
Drug	Monoclonal_antibody	T400_RCT	Cell_line.Tx1	Plate.99	PHYHIPL	0.65	0.042060045845302	pearson	1	Ttest_pvalue	Coefficient_of_eigenassay	SVD_pCMs_dplus3CT	NoPrepr	SVD	12474	T400_RCT-Tx1	O	Kept components	RCT
Drug	Monoclonal_antibody	T400_RCT	Cell_line.Tx1	Plate.99	PHYKPL	0.65	-0.034059630427751	pearson	1	Ttest_pvalue	Coefficient_of_eigenassay	SVD_pCMs_dplus3CT	NoPrepr	SVD	12933	T400_RCT-Tx1	O	Kept components	RCT
Drug	Monoclonal_antibody	T400_RCT	Cell_line.Tx1	Plate.99	PI15	0.65	-0.315102400931968	pearson	1	Ttest_pvalue	Coefficient_of_eigenassay	SVD_pCMs_dplus3CT	NoPrepr	SVD	3477	T400_RCT-Tx1	O	Kept components	RCT
Drug	Monoclonal_antibody	T400_RCT	Cell_line.Tx1	Plate.99	PI16	0.65	-0.508384124770058	pearson	1	Ttest_pvalue	Coefficient_of_eigenassay	SVD_pCMs_dplus3CT	NoPrepr	SVD	1235	T400_RCT-Tx1	O	Kept components	RCT
Drug	Monoclonal_antibody	T400_RCT	Cell_line.Tx1	Plate.99	PI4K2A	0.65	-0.0568230050174642	pearson	1	Ttest_pvalue	Coefficient_of_eigenassay	SVD_pCMs_dplus3CT	NoPrepr	SVD	11703	T400_RCT-Tx1	O	Kept components	RCT
Drug	Monoclonal_antibody	T400_RCT	Cell_line.Tx1	Plate.99	PI4K2B	0.65	0.306587800515566	pearson	1	Ttest_pvalue	Coefficient_of_eigenassay	SVD_pCMs_dplus3CT	NoPrepr	SVD	3616	T400_RCT-Tx1	O	Kept components	RCT
Drug	Monoclonal_antibody	T400_RCT	Cell_line.Tx1	Plate.99	PI4KA	0.65	-0.0643147892824141	pearson	1	Ttest_pvalue	Coefficient_of_eigenassay	SVD_pCMs_dplus3CT	NoPrepr	SVD	11334	T400_RCT-Tx1	O	Kept components	RCT
Drug	Monoclonal_antibody	T400_RCT	Cell_line.Tx1	Plate.99	PI4KB	0.65	-0.176959445713465	pearson	1	Ttest_pvalue	Coefficient_of_eigenassay	SVD_pCMs_dplus3CT	NoPrepr	SVD	6861	T400_RCT-Tx1	O	Kept components	RCT
Drug	Monoclonal_antibody	T400_RCT	Cell_line.Tx1	Plate.99	PIANP	0.65	-0.351322968405592	pearson	1	Ttest_pvalue	Coefficient_of_eigenassay	SVD_pCMs_dplus3CT	NoPrepr	SVD	2877	T400_RCT-Tx1	O	Kept components	RCT
Drug	Monoclonal_antibody	T400_RCT	Cell_line.Tx1	Plate.99	PIAS1	0.65	-0.155218226387088	pearson	1	Ttest_pvalue	Coefficient_of_eigenassay	SVD_pCMs_dplus3CT	NoPrepr	SVD	7590	T400_RCT-Tx1	O	Kept components	RCT
Drug	Monoclonal_antibody	T400_RCT	Cell_line.Tx1	Plate.99	PIAS2	0.65	-0.21096888654094	pearson	1	Ttest_pvalue	Coefficient_of_eigenassay	SVD_pCMs_dplus3CT	NoPrepr	SVD	5826	T400_RCT-Tx1	O	Kept components	RCT
Drug	Monoclonal_antibody	T400_RCT	Cell_line.Tx1	Plate.99	PIAS3	0.65	-0.1061036701253	pearson	1	Ttest_pvalue	Coefficient_of_eigenassay	SVD_pCMs_dplus3CT	NoPrepr	SVD	9455	T400_RCT-Tx1	O	Kept components	RCT
Drug	Monoclonal_antibody	T400_RCT	Cell_line.Tx1	Plate.99	PIAS4	0.65	-0.14573787806537	pearson	1	Ttest_pvalue	Coefficient_of_eigenassay	SVD_pCMs_dplus3CT	NoPrepr	SVD	7949	T400_RCT-Tx1	O	Kept components	RCT
Drug	Monoclonal_antibody	T400_RCT	Cell_line.Tx1	Plate.99	PIBF1	0.65	-0.0632286631473871	pearson	1	Ttest_pvalue	Coefficient_of_eigenassay	SVD_pCMs_dplus3CT	NoPrepr	SVD	11380	T400_RCT-Tx1	O	Kept components	RCT
Drug	Monoclonal_antibody	T400_RCT	Cell_line.Tx1	Plate.99	PICALM	0.65	-0.278906112107051	pearson	1	Ttest_pvalue	Coefficient_of_eigenassay	SVD_pCMs_dplus3CT	NoPrepr	SVD	4183	T400_RCT-Tx1	O	Kept components	RCT
Drug	Monoclonal_antibody	T400_RCT	Cell_line.Tx1	Plate.99	PICK1	0.65	0.143000283680764	pearson	1	Ttest_pvalue	Coefficient_of_eigenassay	SVD_pCMs_dplus3CT	NoPrepr	SVD	8042	T400_RCT-Tx1	O	Kept components	RCT
Drug	Monoclonal_antibody	T400_RCT	Cell_line.Tx1	Plate.99	PID1	0.65	-0.371252189726522	pearson	1	Ttest_pvalue	Coefficient_of_eigenassay	SVD_pCMs_dplus3CT	NoPrepr	SVD	2577	T400_RCT-Tx1	O	Kept components	RCT
Drug	Monoclonal_antibody	T400_RCT	Cell_line.Tx1	Plate.99	PIDD1	0.65	-0.168499777374558	pearson	1	Ttest_pvalue	Coefficient_of_eigenassay	SVD_pCMs_dplus3CT	NoPrepr	SVD	7153	T400_RCT-Tx1	O	Kept components	RCT
Drug	Monoclonal_antibody	T400_RCT	Cell_line.Tx1	Plate.99	PIEZO1	0.65	0.32183612950233	pearson	1	Ttest_pvalue	Coefficient_of_eigenassay	SVD_pCMs_dplus3CT	NoPrepr	SVD	3352	T400_RCT-Tx1	O	Kept components	RCT
Drug	Monoclonal_antibody	T400_RCT	Cell_line.Tx1	Plate.99	PIEZO2	0.65	-0.526749355530481	pearson	1	Ttest_pvalue	Coefficient_of_eigenassay	SVD_pCMs_dplus3CT	NoPrepr	SVD	1135	T400_RCT-Tx1	O	Kept components	RCT
Drug	Monoclonal_antibody	T400_RCT	Cell_line.Tx1	Plate.99	PIF1	0.65	0.797582662996209	pearson	1	Ttest_pvalue	Coefficient_of_eigenassay	SVD_pCMs_dplus3CT	NoPrepr	SVD	375	T400_RCT-Tx1	O	Kept components	RCT
Drug	Monoclonal_antibody	T400_RCT	Cell_line.Tx1	Plate.99	PIFO	0.65	-0.0239783470536376	pearson	1	Ttest_pvalue	Coefficient_of_eigenassay	SVD_pCMs_dplus3CT	NoPrepr	SVD	13498	T400_RCT-Tx1	O	Kept components	RCT
Drug	Monoclonal_antibody	T400_RCT	Cell_line.Tx1	Plate.99	PIGA	0.65	-0.229580502521671	pearson	1	Ttest_pvalue	Coefficient_of_eigenassay	SVD_pCMs_dplus3CT	NoPrepr	SVD	5312	T400_RCT-Tx1	O	Kept components	RCT
Drug	Monoclonal_antibody	T400_RCT	Cell_line.Tx1	Plate.99	PIGB	0.65	-0.136045440549491	pearson	1	Ttest_pvalue	Coefficient_of_eigenassay	SVD_pCMs_dplus3CT	NoPrepr	SVD	8293	T400_RCT-Tx1	O	Kept components	RCT
Drug	Monoclonal_antibody	T400_RCT	Cell_line.Tx1	Plate.99	PIGBOS1	0.65	-0.117684106135679	pearson	1	Ttest_pvalue	Coefficient_of_eigenassay	SVD_pCMs_dplus3CT	NoPrepr	SVD	8990	T400_RCT-Tx1	O	Kept components	RCT
Drug	Monoclonal_antibody	T400_RCT	Cell_line.Tx1	Plate.99	PIGC	0.65	-0.366291738349556	pearson	1	Ttest_pvalue	Coefficient_of_eigenassay	SVD_pCMs_dplus3CT	NoPrepr	SVD	2631	T400_RCT-Tx1	O	Kept components	RCT
Drug	Monoclonal_antibody	T400_RCT	Cell_line.Tx1	Plate.99	PIGF	0.65	-0.0909145253291531	pearson	1	Ttest_pvalue	Coefficient_of_eigenassay	SVD_pCMs_dplus3CT	NoPrepr	SVD	10159	T400_RCT-Tx1	O	Kept components	RCT
Drug	Monoclonal_antibody	T400_RCT	Cell_line.Tx1	Plate.99	PIGG	0.65	0.0104793676506328	pearson	1	Ttest_pvalue	Coefficient_of_eigenassay	SVD_pCMs_dplus3CT	NoPrepr	SVD	14350	T400_RCT-Tx1	O	Kept components	RCT
Drug	Monoclonal_antibody	T400_RCT	Cell_line.Tx1	Plate.99	PIGH	0.65	-0.0645335534223068	pearson	1	Ttest_pvalue	Coefficient_of_eigenassay	SVD_pCMs_dplus3CT	NoPrepr	SVD	11327	T400_RCT-Tx1	O	Kept components	RCT
Drug	Monoclonal_antibody	T400_RCT	Cell_line.Tx1	Plate.99	PIGK	0.65	-0.380299039099225	pearson	1	Ttest_pvalue	Coefficient_of_eigenassay	SVD_pCMs_dplus3CT	NoPrepr	SVD	2458	T400_RCT-Tx1	O	Kept components	RCT
Drug	Monoclonal_antibody	T400_RCT	Cell_line.Tx1	Plate.99	PIGL	0.65	-0.153208988250206	pearson	1	Ttest_pvalue	Coefficient_of_eigenassay	SVD_pCMs_dplus3CT	NoPrepr	SVD	7663	T400_RCT-Tx1	O	Kept components	RCT
Drug	Monoclonal_antibody	T400_RCT	Cell_line.Tx1	Plate.99	PIGM	0.65	-0.478788788882197	pearson	1	Ttest_pvalue	Coefficient_of_eigenassay	SVD_pCMs_dplus3CT	NoPrepr	SVD	1463	T400_RCT-Tx1	O	Kept components	RCT
Drug	Monoclonal_antibody	T400_RCT	Cell_line.Tx1	Plate.99	PIGN	0.65	-0.206720929178012	pearson	1	Ttest_pvalue	Coefficient_of_eigenassay	SVD_pCMs_dplus3CT	NoPrepr	SVD	5951	T400_RCT-Tx1	O	Kept components	RCT
Drug	Monoclonal_antibody	T400_RCT	Cell_line.Tx1	Plate.99	PIGO	0.65	-0.203436500623404	pearson	1	Ttest_pvalue	Coefficient_of_eigenassay	SVD_pCMs_dplus3CT	NoPrepr	SVD	6051	T400_RCT-Tx1	O	Kept components	RCT
Drug	Monoclonal_antibody	T400_RCT	Cell_line.Tx1	Plate.99	PIGP	0.65	-0.378480413999658	pearson	1	Ttest_pvalue	Coefficient_of_eigenassay	SVD_pCMs_dplus3CT	NoPrepr	SVD	2490	T400_RCT-Tx1	O	Kept components	RCT
Drug	Monoclonal_antibody	T400_RCT	Cell_line.Tx1	Plate.99	PIGQ	0.65	0.0475270950229721	pearson	1	Ttest_pvalue	Coefficient_of_eigenassay	SVD_pCMs_dplus3CT	NoPrepr	SVD	12184	T400_RCT-Tx1	O	Kept components	RCT
Drug	Monoclonal_antibody	T400_RCT	Cell_line.Tx1	Plate.99	PIGS	0.65	0.0441968089476214	pearson	1	Ttest_pvalue	Coefficient_of_eigenassay	SVD_pCMs_dplus3CT	NoPrepr	SVD	12346	T400_RCT-Tx1	O	Kept components	RCT
Drug	Monoclonal_antibody	T400_RCT	Cell_line.Tx1	Plate.99	PIGT	0.65	-0.159867196745626	pearson	1	Ttest_pvalue	Coefficient_of_eigenassay	SVD_pCMs_dplus3CT	NoPrepr	SVD	7425	T400_RCT-Tx1	O	Kept components	RCT
Drug	Monoclonal_antibody	T400_RCT	Cell_line.Tx1	Plate.99	PIGU	0.65	0.241450151218816	pearson	1	Ttest_pvalue	Coefficient_of_eigenassay	SVD_pCMs_dplus3CT	NoPrepr	SVD	5038	T400_RCT-Tx1	O	Kept components	RCT
Drug	Monoclonal_antibody	T400_RCT	Cell_line.Tx1	Plate.99	PIGV	0.65	0.0698258052752968	pearson	1	Ttest_pvalue	Coefficient_of_eigenassay	SVD_pCMs_dplus3CT	NoPrepr	SVD	11089	T400_RCT-Tx1	O	Kept components	RCT
Drug	Monoclonal_antibody	T400_RCT	Cell_line.Tx1	Plate.99	PIGX	0.65	-0.282034900694378	pearson	1	Ttest_pvalue	Coefficient_of_eigenassay	SVD_pCMs_dplus3CT	NoPrepr	SVD	4106	T400_RCT-Tx1	O	Kept components	RCT
Drug	Monoclonal_antibody	T400_RCT	Cell_line.Tx1	Plate.99	PIGZ	0.65	-0.0594434737693007	pearson	1	Ttest_pvalue	Coefficient_of_eigenassay	SVD_pCMs_dplus3CT	NoPrepr	SVD	11560	T400_RCT-Tx1	O	Kept components	RCT
Drug	Monoclonal_antibody	T400_RCT	Cell_line.Tx1	Plate.99	PIH1D1	0.65	0.205756570538875	pearson	1	Ttest_pvalue	Coefficient_of_eigenassay	SVD_pCMs_dplus3CT	NoPrepr	SVD	5973	T400_RCT-Tx1	O	Kept components	RCT
Drug	Monoclonal_antibody	T400_RCT	Cell_line.Tx1	Plate.99	PIH1D2	0.65	-0.346830976206555	pearson	1	Ttest_pvalue	Coefficient_of_eigenassay	SVD_pCMs_dplus3CT	NoPrepr	SVD	2943	T400_RCT-Tx1	O	Kept components	RCT
Drug	Monoclonal_antibody	T400_RCT	Cell_line.Tx1	Plate.99	PIK3AP1	0.65	-0.283848589058556	pearson	1	Ttest_pvalue	Coefficient_of_eigenassay	SVD_pCMs_dplus3CT	NoPrepr	SVD	4051	T400_RCT-Tx1	O	Kept components	RCT
Drug	Monoclonal_antibody	T400_RCT	Cell_line.Tx1	Plate.99	PIK3C2A	0.65	0.540191535498679	pearson	1	Ttest_pvalue	Coefficient_of_eigenassay	SVD_pCMs_dplus3CT	NoPrepr	SVD	1070	T400_RCT-Tx1	O	Kept components	RCT
Drug	Monoclonal_antibody	T400_RCT	Cell_line.Tx1	Plate.99	PIK3C2B	0.65	0.0418139602927109	pearson	1	Ttest_pvalue	Coefficient_of_eigenassay	SVD_pCMs_dplus3CT	NoPrepr	SVD	12488	T400_RCT-Tx1	O	Kept components	RCT
Drug	Monoclonal_antibody	T400_RCT	Cell_line.Tx1	Plate.99	PIK3C2G	0.65	0.00942291752321045	pearson	1	Ttest_pvalue	Coefficient_of_eigenassay	SVD_pCMs_dplus3CT	NoPrepr	SVD	14438	T400_RCT-Tx1	O	Kept components	RCT
Drug	Monoclonal_antibody	T400_RCT	Cell_line.Tx1	Plate.99	PIK3C3	0.65	0.358315919597787	pearson	1	Ttest_pvalue	Coefficient_of_eigenassay	SVD_pCMs_dplus3CT	NoPrepr	SVD	2764	T400_RCT-Tx1	O	Kept components	RCT
Drug	Monoclonal_antibody	T400_RCT	Cell_line.Tx1	Plate.99	PIK3CA	0.65	0.217170722815669	pearson	1	Ttest_pvalue	Coefficient_of_eigenassay	SVD_pCMs_dplus3CT	NoPrepr	SVD	5650	T400_RCT-Tx1	O	Kept components	RCT
Drug	Monoclonal_antibody	T400_RCT	Cell_line.Tx1	Plate.99	PIK3CB	0.65	0.134139720067333	pearson	1	Ttest_pvalue	Coefficient_of_eigenassay	SVD_pCMs_dplus3CT	NoPrepr	SVD	8365	T400_RCT-Tx1	O	Kept components	RCT
Drug	Monoclonal_antibody	T400_RCT	Cell_line.Tx1	Plate.99	PIK3CD	0.65	0.107429900173767	pearson	1	Ttest_pvalue	Coefficient_of_eigenassay	SVD_pCMs_dplus3CT	NoPrepr	SVD	9394	T400_RCT-Tx1	O	Kept components	RCT
Drug	Monoclonal_antibody	T400_RCT	Cell_line.Tx1	Plate.99	PIK3CG	0.65	0.00467405276535659	pearson	1	Ttest_pvalue	Coefficient_of_eigenassay	SVD_pCMs_dplus3CT	NoPrepr	SVD	14827	T400_RCT-Tx1	O	Kept components	RCT
Drug	Monoclonal_antibody	T400_RCT	Cell_line.Tx1	Plate.99	PIK3IP1	0.65	-0.318523216373584	pearson	1	Ttest_pvalue	Coefficient_of_eigenassay	SVD_pCMs_dplus3CT	NoPrepr	SVD	3414	T400_RCT-Tx1	O	Kept components	RCT
Drug	Monoclonal_antibody	T400_RCT	Cell_line.Tx1	Plate.99	PIK3R1	0.65	-0.128226800878883	pearson	1	Ttest_pvalue	Coefficient_of_eigenassay	SVD_pCMs_dplus3CT	NoPrepr	SVD	8580	T400_RCT-Tx1	O	Kept components	RCT
Drug	Monoclonal_antibody	T400_RCT	Cell_line.Tx1	Plate.99	PIK3R2	0.65	-0.460370999978984	pearson	1	Ttest_pvalue	Coefficient_of_eigenassay	SVD_pCMs_dplus3CT	NoPrepr	SVD	1597	T400_RCT-Tx1	O	Kept components	RCT
Drug	Monoclonal_antibody	T400_RCT	Cell_line.Tx1	Plate.99	PIK3R3	0.65	0.133418592032779	pearson	1	Ttest_pvalue	Coefficient_of_eigenassay	SVD_pCMs_dplus3CT	NoPrepr	SVD	8385	T400_RCT-Tx1	O	Kept components	RCT
Drug	Monoclonal_antibody	T400_RCT	Cell_line.Tx1	Plate.99	PIK3R4	0.65	-0.0812349904857121	pearson	1	Ttest_pvalue	Coefficient_of_eigenassay	SVD_pCMs_dplus3CT	NoPrepr	SVD	10578	T400_RCT-Tx1	O	Kept components	RCT
Drug	Monoclonal_antibody	T400_RCT	Cell_line.Tx1	Plate.99	PIKFYVE	0.65	0.196398736265239	pearson	1	Ttest_pvalue	Coefficient_of_eigenassay	SVD_pCMs_dplus3CT	NoPrepr	SVD	6253	T400_RCT-Tx1	O	Kept components	RCT
Drug	Monoclonal_antibody	T400_RCT	Cell_line.Tx1	Plate.99	PILRA	0.65	-0.0484622172935635	pearson	1	Ttest_pvalue	Coefficient_of_eigenassay	SVD_pCMs_dplus3CT	NoPrepr	SVD	12130	T400_RCT-Tx1	O	Kept components	RCT
Drug	Monoclonal_antibody	T400_RCT	Cell_line.Tx1	Plate.99	PILRB	0.65	-0.173183775860487	pearson	1	Ttest_pvalue	Coefficient_of_eigenassay	SVD_pCMs_dplus3CT	NoPrepr	SVD	6981	T400_RCT-Tx1	O	Kept components	RCT
Drug	Monoclonal_antibody	T400_RCT	Cell_line.Tx1	Plate.99	PIM1	0.65	0.671983920732081	pearson	1	Ttest_pvalue	Coefficient_of_eigenassay	SVD_pCMs_dplus3CT	NoPrepr	SVD	620	T400_RCT-Tx1	O	Kept components	RCT
Drug	Monoclonal_antibody	T400_RCT	Cell_line.Tx1	Plate.99	PIM2	0.65	-0.0997123655364073	pearson	1	Ttest_pvalue	Coefficient_of_eigenassay	SVD_pCMs_dplus3CT	NoPrepr	SVD	9760	T400_RCT-Tx1	O	Kept components	RCT
Drug	Monoclonal_antibody	T400_RCT	Cell_line.Tx1	Plate.99	PIM3	0.65	0.0547346694713908	pearson	1	Ttest_pvalue	Coefficient_of_eigenassay	SVD_pCMs_dplus3CT	NoPrepr	SVD	11816	T400_RCT-Tx1	O	Kept components	RCT
Drug	Monoclonal_antibody	T400_RCT	Cell_line.Tx1	Plate.99	PIMREG	0.65	0.477667686459832	pearson	1	Ttest_pvalue	Coefficient_of_eigenassay	SVD_pCMs_dplus3CT	NoPrepr	SVD	1473	T400_RCT-Tx1	O	Kept components	RCT
Drug	Monoclonal_antibody	T400_RCT	Cell_line.Tx1	Plate.99	PIN1	0.65	-0.150755140600007	pearson	1	Ttest_pvalue	Coefficient_of_eigenassay	SVD_pCMs_dplus3CT	NoPrepr	SVD	7757	T400_RCT-Tx1	O	Kept components	RCT
Drug	Monoclonal_antibody	T400_RCT	Cell_line.Tx1	Plate.99	PIN4	0.65	-0.0648734085195129	pearson	1	Ttest_pvalue	Coefficient_of_eigenassay	SVD_pCMs_dplus3CT	NoPrepr	SVD	11314	T400_RCT-Tx1	O	Kept components	RCT
Drug	Monoclonal_antibody	T400_RCT	Cell_line.Tx1	Plate.99	PINK1	0.65	0.00686548555952316	pearson	1	Ttest_pvalue	Coefficient_of_eigenassay	SVD_pCMs_dplus3CT	NoPrepr	SVD	14643	T400_RCT-Tx1	O	Kept components	RCT
Drug	Monoclonal_antibody	T400_RCT	Cell_line.Tx1	Plate.99	PINLYP	0.65	0.311353383894396	pearson	1	Ttest_pvalue	Coefficient_of_eigenassay	SVD_pCMs_dplus3CT	NoPrepr	SVD	3543	T400_RCT-Tx1	O	Kept components	RCT
Drug	Monoclonal_antibody	T400_RCT	Cell_line.Tx1	Plate.99	PINX1	0.65	0.233277364542807	pearson	1	Ttest_pvalue	Coefficient_of_eigenassay	SVD_pCMs_dplus3CT	NoPrepr	SVD	5226	T400_RCT-Tx1	O	Kept components	RCT
Drug	Monoclonal_antibody	T400_RCT	Cell_line.Tx1	Plate.99	PIP4K2A	0.65	-0.21124151016673	pearson	1	Ttest_pvalue	Coefficient_of_eigenassay	SVD_pCMs_dplus3CT	NoPrepr	SVD	5818	T400_RCT-Tx1	O	Kept components	RCT
Drug	Monoclonal_antibody	T400_RCT	Cell_line.Tx1	Plate.99	PIP4K2B	0.65	0.0917505669156538	pearson	1	Ttest_pvalue	Coefficient_of_eigenassay	SVD_pCMs_dplus3CT	NoPrepr	SVD	10122	T400_RCT-Tx1	O	Kept components	RCT
Drug	Monoclonal_antibody	T400_RCT	Cell_line.Tx1	Plate.99	PIP4K2C	0.65	-0.339072536638427	pearson	1	Ttest_pvalue	Coefficient_of_eigenassay	SVD_pCMs_dplus3CT	NoPrepr	SVD	3059	T400_RCT-Tx1	O	Kept components	RCT
Drug	Monoclonal_antibody	T400_RCT	Cell_line.Tx1	Plate.99	PIP4P1	0.65	-0.0594336620542055	pearson	1	Ttest_pvalue	Coefficient_of_eigenassay	SVD_pCMs_dplus3CT	NoPrepr	SVD	11561	T400_RCT-Tx1	O	Kept components	RCT
Drug	Monoclonal_antibody	T400_RCT	Cell_line.Tx1	Plate.99	PIP4P2	0.65	-0.0780208742041079	pearson	1	Ttest_pvalue	Coefficient_of_eigenassay	SVD_pCMs_dplus3CT	NoPrepr	SVD	10724	T400_RCT-Tx1	O	Kept components	RCT
Drug	Monoclonal_antibody	T400_RCT	Cell_line.Tx1	Plate.99	PIP5K1A	0.65	-0.119915177165192	pearson	1	Ttest_pvalue	Coefficient_of_eigenassay	SVD_pCMs_dplus3CT	NoPrepr	SVD	8902	T400_RCT-Tx1	O	Kept components	RCT
Drug	Monoclonal_antibody	T400_RCT	Cell_line.Tx1	Plate.99	PIP5K1B	0.65	-0.105795648402373	pearson	1	Ttest_pvalue	Coefficient_of_eigenassay	SVD_pCMs_dplus3CT	NoPrepr	SVD	9476	T400_RCT-Tx1	O	Kept components	RCT
Drug	Monoclonal_antibody	T400_RCT	Cell_line.Tx1	Plate.99	PIP5K1C	0.65	-0.0592008172269478	pearson	1	Ttest_pvalue	Coefficient_of_eigenassay	SVD_pCMs_dplus3CT	NoPrepr	SVD	11578	T400_RCT-Tx1	O	Kept components	RCT
Drug	Monoclonal_antibody	T400_RCT	Cell_line.Tx1	Plate.99	PIP5KL1	0.65	-0.10034216045203	pearson	1	Ttest_pvalue	Coefficient_of_eigenassay	SVD_pCMs_dplus3CT	NoPrepr	SVD	9732	T400_RCT-Tx1	O	Kept components	RCT
Drug	Monoclonal_antibody	T400_RCT	Cell_line.Tx1	Plate.99	PIPOX	0.65	-0.294940597772014	pearson	1	Ttest_pvalue	Coefficient_of_eigenassay	SVD_pCMs_dplus3CT	NoPrepr	SVD	3817	T400_RCT-Tx1	O	Kept components	RCT
Drug	Monoclonal_antibody	T400_RCT	Cell_line.Tx1	Plate.99	PIR	0.65	0.253218634821267	pearson	1	Ttest_pvalue	Coefficient_of_eigenassay	SVD_pCMs_dplus3CT	NoPrepr	SVD	4743	T400_RCT-Tx1	O	Kept components	RCT
Drug	Monoclonal_antibody	T400_RCT	Cell_line.Tx1	Plate.99	PIRT	0.65	-0.082840234715982	pearson	1	Ttest_pvalue	Coefficient_of_eigenassay	SVD_pCMs_dplus3CT	NoPrepr	SVD	10505	T400_RCT-Tx1	O	Kept components	RCT
Drug	Monoclonal_antibody	T400_RCT	Cell_line.Tx1	Plate.99	PISD	0.65	0.116454102714253	pearson	1	Ttest_pvalue	Coefficient_of_eigenassay	SVD_pCMs_dplus3CT	NoPrepr	SVD	9037	T400_RCT-Tx1	O	Kept components	RCT
Drug	Monoclonal_antibody	T400_RCT	Cell_line.Tx1	Plate.99	PITHD1	0.65	0.0978608443475342	pearson	1	Ttest_pvalue	Coefficient_of_eigenassay	SVD_pCMs_dplus3CT	NoPrepr	SVD	9843	T400_RCT-Tx1	O	Kept components	RCT
Drug	Monoclonal_antibody	T400_RCT	Cell_line.Tx1	Plate.99	PITPNA	0.65	0.0533714518613329	pearson	1	Ttest_pvalue	Coefficient_of_eigenassay	SVD_pCMs_dplus3CT	NoPrepr	SVD	11876	T400_RCT-Tx1	O	Kept components	RCT
Drug	Monoclonal_antibody	T400_RCT	Cell_line.Tx1	Plate.99	PITPNB	0.65	-0.175658039997781	pearson	1	Ttest_pvalue	Coefficient_of_eigenassay	SVD_pCMs_dplus3CT	NoPrepr	SVD	6901	T400_RCT-Tx1	O	Kept components	RCT
Drug	Monoclonal_antibody	T400_RCT	Cell_line.Tx1	Plate.99	PITPNC1	0.65	-0.0853526398096406	pearson	1	Ttest_pvalue	Coefficient_of_eigenassay	SVD_pCMs_dplus3CT	NoPrepr	SVD	10405	T400_RCT-Tx1	O	Kept components	RCT
Drug	Monoclonal_antibody	T400_RCT	Cell_line.Tx1	Plate.99	PITPNM1	0.65	0.0218588672497343	pearson	1	Ttest_pvalue	Coefficient_of_eigenassay	SVD_pCMs_dplus3CT	NoPrepr	SVD	13635	T400_RCT-Tx1	O	Kept components	RCT
Drug	Monoclonal_antibody	T400_RCT	Cell_line.Tx1	Plate.99	PITPNM2	0.65	-0.15356554068865	pearson	1	Ttest_pvalue	Coefficient_of_eigenassay	SVD_pCMs_dplus3CT	NoPrepr	SVD	7651	T400_RCT-Tx1	O	Kept components	RCT
Drug	Monoclonal_antibody	T400_RCT	Cell_line.Tx1	Plate.99	PITPNM3	0.65	-0.388755393164257	pearson	1	Ttest_pvalue	Coefficient_of_eigenassay	SVD_pCMs_dplus3CT	NoPrepr	SVD	2343	T400_RCT-Tx1	O	Kept components	RCT
Drug	Monoclonal_antibody	T400_RCT	Cell_line.Tx1	Plate.99	PITRM1	0.65	-0.0476495268301634	pearson	1	Ttest_pvalue	Coefficient_of_eigenassay	SVD_pCMs_dplus3CT	NoPrepr	SVD	12176	T400_RCT-Tx1	O	Kept components	RCT
Drug	Monoclonal_antibody	T400_RCT	Cell_line.Tx1	Plate.99	PITX1	0.65	-0.146623540104445	pearson	1	Ttest_pvalue	Coefficient_of_eigenassay	SVD_pCMs_dplus3CT	NoPrepr	SVD	7914	T400_RCT-Tx1	O	Kept components	RCT
Drug	Monoclonal_antibody	T400_RCT	Cell_line.Tx1	Plate.99	PITX2	0.65	0.31605944979721	pearson	1	Ttest_pvalue	Coefficient_of_eigenassay	SVD_pCMs_dplus3CT	NoPrepr	SVD	3462	T400_RCT-Tx1	O	Kept components	RCT
Drug	Monoclonal_antibody	T400_RCT	Cell_line.Tx1	Plate.99	PITX3	0.65	-0.00295040121617133	pearson	1	Ttest_pvalue	Coefficient_of_eigenassay	SVD_pCMs_dplus3CT	NoPrepr	SVD	14987	T400_RCT-Tx1	O	Kept components	RCT
Drug	Monoclonal_antibody	T400_RCT	Cell_line.Tx1	Plate.99	PIWIL2	0.65	0.0280416889336769	pearson	1	Ttest_pvalue	Coefficient_of_eigenassay	SVD_pCMs_dplus3CT	NoPrepr	SVD	13255	T400_RCT-Tx1	O	Kept components	RCT
Drug	Monoclonal_antibody	T400_RCT	Cell_line.Tx1	Plate.99	PIWIL3	0.65	-0.0137654796325567	pearson	1	Ttest_pvalue	Coefficient_of_eigenassay	SVD_pCMs_dplus3CT	NoPrepr	SVD	14142	T400_RCT-Tx1	O	Kept components	RCT
Drug	Monoclonal_antibody	T400_RCT	Cell_line.Tx1	Plate.99	PIWIL4	0.65	0.10291381626421	pearson	1	Ttest_pvalue	Coefficient_of_eigenassay	SVD_pCMs_dplus3CT	NoPrepr	SVD	9608	T400_RCT-Tx1	O	Kept components	RCT
Drug	Monoclonal_antibody	T400_RCT	Cell_line.Tx1	Plate.99	PJA1	0.65	-0.162614660506759	pearson	1	Ttest_pvalue	Coefficient_of_eigenassay	SVD_pCMs_dplus3CT	NoPrepr	SVD	7334	T400_RCT-Tx1	O	Kept components	RCT
Drug	Monoclonal_antibody	T400_RCT	Cell_line.Tx1	Plate.99	PJA2	0.65	-0.00968637967429811	pearson	1	Ttest_pvalue	Coefficient_of_eigenassay	SVD_pCMs_dplus3CT	NoPrepr	SVD	14412	T400_RCT-Tx1	O	Kept components	RCT
Drug	Monoclonal_antibody	T400_RCT	Cell_line.Tx1	Plate.99	PJVK	0.65	0.263657796548535	pearson	1	Ttest_pvalue	Coefficient_of_eigenassay	SVD_pCMs_dplus3CT	NoPrepr	SVD	4504	T400_RCT-Tx1	O	Kept components	RCT
Drug	Monoclonal_antibody	T400_RCT	Cell_line.Tx1	Plate.99	PKD1	0.65	0.20537127350327	pearson	1	Ttest_pvalue	Coefficient_of_eigenassay	SVD_pCMs_dplus3CT	NoPrepr	SVD	5987	T400_RCT-Tx1	O	Kept components	RCT
Drug	Monoclonal_antibody	T400_RCT	Cell_line.Tx1	Plate.99	PKD1L1	0.65	-0.249819965175817	pearson	1	Ttest_pvalue	Coefficient_of_eigenassay	SVD_pCMs_dplus3CT	NoPrepr	SVD	4812	T400_RCT-Tx1	O	Kept components	RCT
Drug	Monoclonal_antibody	T400_RCT	Cell_line.Tx1	Plate.99	PKD1L2	0.65	0.212904725903039	pearson	1	Ttest_pvalue	Coefficient_of_eigenassay	SVD_pCMs_dplus3CT	NoPrepr	SVD	5764	T400_RCT-Tx1	O	Kept components	RCT
Drug	Monoclonal_antibody	T400_RCT	Cell_line.Tx1	Plate.99	PKD1L3	0.65	0.00258892966535591	pearson	1	Ttest_pvalue	Coefficient_of_eigenassay	SVD_pCMs_dplus3CT	NoPrepr	SVD	15023	T400_RCT-Tx1	O	Kept components	RCT
Drug	Monoclonal_antibody	T400_RCT	Cell_line.Tx1	Plate.99	PKD2	0.65	-0.302268700876329	pearson	1	Ttest_pvalue	Coefficient_of_eigenassay	SVD_pCMs_dplus3CT	NoPrepr	SVD	3699	T400_RCT-Tx1	O	Kept components	RCT
Drug	Monoclonal_antibody	T400_RCT	Cell_line.Tx1	Plate.99	PKD2L2	0.65	0.0936511493762111	pearson	1	Ttest_pvalue	Coefficient_of_eigenassay	SVD_pCMs_dplus3CT	NoPrepr	SVD	10043	T400_RCT-Tx1	O	Kept components	RCT
Drug	Monoclonal_antibody	T400_RCT	Cell_line.Tx1	Plate.99	PKDCC	0.65	-0.147831264746751	pearson	1	Ttest_pvalue	Coefficient_of_eigenassay	SVD_pCMs_dplus3CT	NoPrepr	SVD	7867	T400_RCT-Tx1	O	Kept components	RCT
Drug	Monoclonal_antibody	T400_RCT	Cell_line.Tx1	Plate.99	PKDREJ	0.65	0.0567537720866879	pearson	1	Ttest_pvalue	Coefficient_of_eigenassay	SVD_pCMs_dplus3CT	NoPrepr	SVD	11705	T400_RCT-Tx1	O	Kept components	RCT
Drug	Monoclonal_antibody	T400_RCT	Cell_line.Tx1	Plate.99	PKHD1L1	0.65	0.0860136463510331	pearson	1	Ttest_pvalue	Coefficient_of_eigenassay	SVD_pCMs_dplus3CT	NoPrepr	SVD	10372	T400_RCT-Tx1	O	Kept components	RCT
Drug	Monoclonal_antibody	T400_RCT	Cell_line.Tx1	Plate.99	PKIA	0.65	0.172029217725925	pearson	1	Ttest_pvalue	Coefficient_of_eigenassay	SVD_pCMs_dplus3CT	NoPrepr	SVD	7030	T400_RCT-Tx1	O	Kept components	RCT
Drug	Monoclonal_antibody	T400_RCT	Cell_line.Tx1	Plate.99	PKIB	0.65	0.0947325716496585	pearson	1	Ttest_pvalue	Coefficient_of_eigenassay	SVD_pCMs_dplus3CT	NoPrepr	SVD	10001	T400_RCT-Tx1	O	Kept components	RCT
Drug	Monoclonal_antibody	T400_RCT	Cell_line.Tx1	Plate.99	PKIG	0.65	-0.121915191752056	pearson	1	Ttest_pvalue	Coefficient_of_eigenassay	SVD_pCMs_dplus3CT	NoPrepr	SVD	8828	T400_RCT-Tx1	O	Kept components	RCT
Drug	Monoclonal_antibody	T400_RCT	Cell_line.Tx1	Plate.99	PKM	0.65	0.374034510224396	pearson	1	Ttest_pvalue	Coefficient_of_eigenassay	SVD_pCMs_dplus3CT	NoPrepr	SVD	2544	T400_RCT-Tx1	O	Kept components	RCT
Drug	Monoclonal_antibody	T400_RCT	Cell_line.Tx1	Plate.99	PKMYT1	0.65	-0.0841928071145591	pearson	1	Ttest_pvalue	Coefficient_of_eigenassay	SVD_pCMs_dplus3CT	NoPrepr	SVD	10443	T400_RCT-Tx1	O	Kept components	RCT
Drug	Monoclonal_antibody	T400_RCT	Cell_line.Tx1	Plate.99	PKN1	0.65	0.250245376481488	pearson	1	Ttest_pvalue	Coefficient_of_eigenassay	SVD_pCMs_dplus3CT	NoPrepr	SVD	4802	T400_RCT-Tx1	O	Kept components	RCT
Drug	Monoclonal_antibody	T400_RCT	Cell_line.Tx1	Plate.99	PKN2	0.65	0.0910902183551763	pearson	1	Ttest_pvalue	Coefficient_of_eigenassay	SVD_pCMs_dplus3CT	NoPrepr	SVD	10146	T400_RCT-Tx1	O	Kept components	RCT
Drug	Monoclonal_antibody	T400_RCT	Cell_line.Tx1	Plate.99	PKN3	0.65	0.060890114731366	pearson	1	Ttest_pvalue	Coefficient_of_eigenassay	SVD_pCMs_dplus3CT	NoPrepr	SVD	11481	T400_RCT-Tx1	O	Kept components	RCT
Drug	Monoclonal_antibody	T400_RCT	Cell_line.Tx1	Plate.99	PKNOX1	0.65	-0.000330086367750432	pearson	1	Ttest_pvalue	Coefficient_of_eigenassay	SVD_pCMs_dplus3CT	NoPrepr	SVD	15276	T400_RCT-Tx1	O	Kept components	RCT
Drug	Monoclonal_antibody	T400_RCT	Cell_line.Tx1	Plate.99	PKNOX2	0.65	-0.0456639925389463	pearson	1	Ttest_pvalue	Coefficient_of_eigenassay	SVD_pCMs_dplus3CT	NoPrepr	SVD	12279	T400_RCT-Tx1	O	Kept components	RCT
Drug	Monoclonal_antibody	T400_RCT	Cell_line.Tx1	Plate.99	PKP2	0.65	-0.253729097350405	pearson	1	Ttest_pvalue	Coefficient_of_eigenassay	SVD_pCMs_dplus3CT	NoPrepr	SVD	4732	T400_RCT-Tx1	O	Kept components	RCT
Drug	Monoclonal_antibody	T400_RCT	Cell_line.Tx1	Plate.99	PKP4	0.65	-0.122691482927493	pearson	1	Ttest_pvalue	Coefficient_of_eigenassay	SVD_pCMs_dplus3CT	NoPrepr	SVD	8802	T400_RCT-Tx1	O	Kept components	RCT
Drug	Monoclonal_antibody	T400_RCT	Cell_line.Tx1	Plate.99	PLA1A	0.65	-0.014976547830489	pearson	1	Ttest_pvalue	Coefficient_of_eigenassay	SVD_pCMs_dplus3CT	NoPrepr	SVD	14065	T400_RCT-Tx1	O	Kept components	RCT
Drug	Monoclonal_antibody	T400_RCT	Cell_line.Tx1	Plate.99	PLA2G12A	0.65	0.04308521840372	pearson	1	Ttest_pvalue	Coefficient_of_eigenassay	SVD_pCMs_dplus3CT	NoPrepr	SVD	12413	T400_RCT-Tx1	O	Kept components	RCT
Drug	Monoclonal_antibody	T400_RCT	Cell_line.Tx1	Plate.99	PLA2G15	0.65	0.113845488843284	pearson	1	Ttest_pvalue	Coefficient_of_eigenassay	SVD_pCMs_dplus3CT	NoPrepr	SVD	9127	T400_RCT-Tx1	O	Kept components	RCT
Drug	Monoclonal_antibody	T400_RCT	Cell_line.Tx1	Plate.99	PLA2G16	0.65	-0.046421584647494	pearson	1	Ttest_pvalue	Coefficient_of_eigenassay	SVD_pCMs_dplus3CT	NoPrepr	SVD	12241	T400_RCT-Tx1	O	Kept components	RCT
Drug	Monoclonal_antibody	T400_RCT	Cell_line.Tx1	Plate.99	PLA2G3	0.65	-0.102262633418783	pearson	1	Ttest_pvalue	Coefficient_of_eigenassay	SVD_pCMs_dplus3CT	NoPrepr	SVD	9643	T400_RCT-Tx1	O	Kept components	RCT
Drug	Monoclonal_antibody	T400_RCT	Cell_line.Tx1	Plate.99	PLA2G4A	0.65	-0.0847653366198045	pearson	1	Ttest_pvalue	Coefficient_of_eigenassay	SVD_pCMs_dplus3CT	NoPrepr	SVD	10423	T400_RCT-Tx1	O	Kept components	RCT
Drug	Monoclonal_antibody	T400_RCT	Cell_line.Tx1	Plate.99	PLA2G4B	0.65	-0.00132238879889093	pearson	1	Ttest_pvalue	Coefficient_of_eigenassay	SVD_pCMs_dplus3CT	NoPrepr	SVD	15160	T400_RCT-Tx1	O	Kept components	RCT
Drug	Monoclonal_antibody	T400_RCT	Cell_line.Tx1	Plate.99	PLA2G4C	0.65	-0.186864607183789	pearson	1	Ttest_pvalue	Coefficient_of_eigenassay	SVD_pCMs_dplus3CT	NoPrepr	SVD	6573	T400_RCT-Tx1	O	Kept components	RCT
Drug	Monoclonal_antibody	T400_RCT	Cell_line.Tx1	Plate.99	PLA2G6	0.65	-0.0513864437041461	pearson	1	Ttest_pvalue	Coefficient_of_eigenassay	SVD_pCMs_dplus3CT	NoPrepr	SVD	11983	T400_RCT-Tx1	O	Kept components	RCT
Drug	Monoclonal_antibody	T400_RCT	Cell_line.Tx1	Plate.99	PLA2R1	0.65	-0.104461329069582	pearson	1	Ttest_pvalue	Coefficient_of_eigenassay	SVD_pCMs_dplus3CT	NoPrepr	SVD	9532	T400_RCT-Tx1	O	Kept components	RCT
Drug	Monoclonal_antibody	T400_RCT	Cell_line.Tx1	Plate.99	PLAA	0.65	-0.362606629199083	pearson	1	Ttest_pvalue	Coefficient_of_eigenassay	SVD_pCMs_dplus3CT	NoPrepr	SVD	2698	T400_RCT-Tx1	O	Kept components	RCT
Drug	Monoclonal_antibody	T400_RCT	Cell_line.Tx1	Plate.99	PLAC1	0.65	0.0335206239262866	pearson	1	Ttest_pvalue	Coefficient_of_eigenassay	SVD_pCMs_dplus3CT	NoPrepr	SVD	12958	T400_RCT-Tx1	O	Kept components	RCT
Drug	Monoclonal_antibody	T400_RCT	Cell_line.Tx1	Plate.99	PLAC4	0.65	0.205263759440578	pearson	1	Ttest_pvalue	Coefficient_of_eigenassay	SVD_pCMs_dplus3CT	NoPrepr	SVD	5992	T400_RCT-Tx1	O	Kept components	RCT
Drug	Monoclonal_antibody	T400_RCT	Cell_line.Tx1	Plate.99	PLAC8	0.65	-0.0394833552621905	pearson	1	Ttest_pvalue	Coefficient_of_eigenassay	SVD_pCMs_dplus3CT	NoPrepr	SVD	12614	T400_RCT-Tx1	O	Kept components	RCT
Drug	Monoclonal_antibody	T400_RCT	Cell_line.Tx1	Plate.99	PLAC8L1	0.65	-0.0586842907408139	pearson	1	Ttest_pvalue	Coefficient_of_eigenassay	SVD_pCMs_dplus3CT	NoPrepr	SVD	11603	T400_RCT-Tx1	O	Kept components	RCT
Drug	Monoclonal_antibody	T400_RCT	Cell_line.Tx1	Plate.99	PLAC9	0.65	-0.258939961709311	pearson	1	Ttest_pvalue	Coefficient_of_eigenassay	SVD_pCMs_dplus3CT	NoPrepr	SVD	4606	T400_RCT-Tx1	O	Kept components	RCT
Drug	Monoclonal_antibody	T400_RCT	Cell_line.Tx1	Plate.99	PLAG1	0.65	-0.480735433916531	pearson	1	Ttest_pvalue	Coefficient_of_eigenassay	SVD_pCMs_dplus3CT	NoPrepr	SVD	1455	T400_RCT-Tx1	O	Kept components	RCT
Drug	Monoclonal_antibody	T400_RCT	Cell_line.Tx1	Plate.99	PLAGL1	0.65	-0.315480509181838	pearson	1	Ttest_pvalue	Coefficient_of_eigenassay	SVD_pCMs_dplus3CT	NoPrepr	SVD	3471	T400_RCT-Tx1	O	Kept components	RCT
Drug	Monoclonal_antibody	T400_RCT	Cell_line.Tx1	Plate.99	PLAGL2	0.65	-0.286771110438485	pearson	1	Ttest_pvalue	Coefficient_of_eigenassay	SVD_pCMs_dplus3CT	NoPrepr	SVD	3988	T400_RCT-Tx1	O	Kept components	RCT
Drug	Monoclonal_antibody	T400_RCT	Cell_line.Tx1	Plate.99	PLAT	0.65	-0.131625361159319	pearson	1	Ttest_pvalue	Coefficient_of_eigenassay	SVD_pCMs_dplus3CT	NoPrepr	SVD	8461	T400_RCT-Tx1	O	Kept components	RCT
Drug	Monoclonal_antibody	T400_RCT	Cell_line.Tx1	Plate.99	PLAU	0.65	0.159252283561633	pearson	1	Ttest_pvalue	Coefficient_of_eigenassay	SVD_pCMs_dplus3CT	NoPrepr	SVD	7443	T400_RCT-Tx1	O	Kept components	RCT
Drug	Monoclonal_antibody	T400_RCT	Cell_line.Tx1	Plate.99	PLAUR	0.65	0.482427954743823	pearson	1	Ttest_pvalue	Coefficient_of_eigenassay	SVD_pCMs_dplus3CT	NoPrepr	SVD	1434	T400_RCT-Tx1	O	Kept components	RCT
Drug	Monoclonal_antibody	T400_RCT	Cell_line.Tx1	Plate.99	PLB1	0.65	-0.324745404641971	pearson	1	Ttest_pvalue	Coefficient_of_eigenassay	SVD_pCMs_dplus3CT	NoPrepr	SVD	3303	T400_RCT-Tx1	O	Kept components	RCT
Drug	Monoclonal_antibody	T400_RCT	Cell_line.Tx1	Plate.99	PLBD1	0.65	-0.27113806900313	pearson	1	Ttest_pvalue	Coefficient_of_eigenassay	SVD_pCMs_dplus3CT	NoPrepr	SVD	4346	T400_RCT-Tx1	O	Kept components	RCT
Drug	Monoclonal_antibody	T400_RCT	Cell_line.Tx1	Plate.99	PLBD2	0.65	-0.685440575729274	pearson	1	Ttest_pvalue	Coefficient_of_eigenassay	SVD_pCMs_dplus3CT	NoPrepr	SVD	583	T400_RCT-Tx1	O	Kept components	RCT
Drug	Monoclonal_antibody	T400_RCT	Cell_line.Tx1	Plate.99	PLCB1	0.65	0.118370842031684	pearson	1	Ttest_pvalue	Coefficient_of_eigenassay	SVD_pCMs_dplus3CT	NoPrepr	SVD	8967	T400_RCT-Tx1	O	Kept components	RCT
Drug	Monoclonal_antibody	T400_RCT	Cell_line.Tx1	Plate.99	PLCB2	0.65	0.535036445233292	pearson	1	Ttest_pvalue	Coefficient_of_eigenassay	SVD_pCMs_dplus3CT	NoPrepr	SVD	1087	T400_RCT-Tx1	O	Kept components	RCT
Drug	Monoclonal_antibody	T400_RCT	Cell_line.Tx1	Plate.99	PLCB3	0.65	-0.123089161169654	pearson	1	Ttest_pvalue	Coefficient_of_eigenassay	SVD_pCMs_dplus3CT	NoPrepr	SVD	8783	T400_RCT-Tx1	O	Kept components	RCT
Drug	Monoclonal_antibody	T400_RCT	Cell_line.Tx1	Plate.99	PLCB4	0.65	0.284179119109896	pearson	1	Ttest_pvalue	Coefficient_of_eigenassay	SVD_pCMs_dplus3CT	NoPrepr	SVD	4045	T400_RCT-Tx1	O	Kept components	RCT
Drug	Monoclonal_antibody	T400_RCT	Cell_line.Tx1	Plate.99	PLCD1	0.65	0.407306554278346	pearson	1	Ttest_pvalue	Coefficient_of_eigenassay	SVD_pCMs_dplus3CT	NoPrepr	SVD	2123	T400_RCT-Tx1	O	Kept components	RCT
Drug	Monoclonal_antibody	T400_RCT	Cell_line.Tx1	Plate.99	PLCD3	0.65	-0.348816763979716	pearson	1	Ttest_pvalue	Coefficient_of_eigenassay	SVD_pCMs_dplus3CT	NoPrepr	SVD	2914	T400_RCT-Tx1	O	Kept components	RCT
Drug	Monoclonal_antibody	T400_RCT	Cell_line.Tx1	Plate.99	PLCD4	0.65	-0.459789763247639	pearson	1	Ttest_pvalue	Coefficient_of_eigenassay	SVD_pCMs_dplus3CT	NoPrepr	SVD	1600	T400_RCT-Tx1	O	Kept components	RCT
Drug	Monoclonal_antibody	T400_RCT	Cell_line.Tx1	Plate.99	PLCE1	0.65	-0.178230561124146	pearson	1	Ttest_pvalue	Coefficient_of_eigenassay	SVD_pCMs_dplus3CT	NoPrepr	SVD	6824	T400_RCT-Tx1	O	Kept components	RCT
Drug	Monoclonal_antibody	T400_RCT	Cell_line.Tx1	Plate.99	PLCG1	0.65	-0.389899434961694	pearson	1	Ttest_pvalue	Coefficient_of_eigenassay	SVD_pCMs_dplus3CT	NoPrepr	SVD	2332	T400_RCT-Tx1	O	Kept components	RCT
Drug	Monoclonal_antibody	T400_RCT	Cell_line.Tx1	Plate.99	PLCG2	0.65	0.071474632554474	pearson	1	Ttest_pvalue	Coefficient_of_eigenassay	SVD_pCMs_dplus3CT	NoPrepr	SVD	11014	T400_RCT-Tx1	O	Kept components	RCT
Drug	Monoclonal_antibody	T400_RCT	Cell_line.Tx1	Plate.99	PLCH1	0.65	0.0598953002065554	pearson	1	Ttest_pvalue	Coefficient_of_eigenassay	SVD_pCMs_dplus3CT	NoPrepr	SVD	11539	T400_RCT-Tx1	O	Kept components	RCT
Drug	Monoclonal_antibody	T400_RCT	Cell_line.Tx1	Plate.99	PLCL1	0.65	0.280014790625677	pearson	1	Ttest_pvalue	Coefficient_of_eigenassay	SVD_pCMs_dplus3CT	NoPrepr	SVD	4149	T400_RCT-Tx1	O	Kept components	RCT
Drug	Monoclonal_antibody	T400_RCT	Cell_line.Tx1	Plate.99	PLCL2	0.65	0.686259609244391	pearson	1	Ttest_pvalue	Coefficient_of_eigenassay	SVD_pCMs_dplus3CT	NoPrepr	SVD	581	T400_RCT-Tx1	O	Kept components	RCT
Drug	Monoclonal_antibody	T400_RCT	Cell_line.Tx1	Plate.99	PLCXD2	0.65	1.35005281967757	pearson	1	Ttest_pvalue	Coefficient_of_eigenassay	SVD_pCMs_dplus3CT	NoPrepr	SVD	67	T400_RCT-Tx1	O	Kept components	RCT
Drug	Monoclonal_antibody	T400_RCT	Cell_line.Tx1	Plate.99	PLCXD3	0.65	0.0390104719174357	pearson	1	Ttest_pvalue	Coefficient_of_eigenassay	SVD_pCMs_dplus3CT	NoPrepr	SVD	12646	T400_RCT-Tx1	O	Kept components	RCT
Drug	Monoclonal_antibody	T400_RCT	Cell_line.Tx1	Plate.99	PLD1	0.65	-0.0808707587398585	pearson	1	Ttest_pvalue	Coefficient_of_eigenassay	SVD_pCMs_dplus3CT	NoPrepr	SVD	10595	T400_RCT-Tx1	O	Kept components	RCT
Drug	Monoclonal_antibody	T400_RCT	Cell_line.Tx1	Plate.99	PLD2	0.65	-0.0788844722377974	pearson	1	Ttest_pvalue	Coefficient_of_eigenassay	SVD_pCMs_dplus3CT	NoPrepr	SVD	10687	T400_RCT-Tx1	O	Kept components	RCT
Drug	Monoclonal_antibody	T400_RCT	Cell_line.Tx1	Plate.99	PLD3	0.65	-0.585634948013565	pearson	1	Ttest_pvalue	Coefficient_of_eigenassay	SVD_pCMs_dplus3CT	NoPrepr	SVD	883	T400_RCT-Tx1	O	Kept components	RCT
Drug	Monoclonal_antibody	T400_RCT	Cell_line.Tx1	Plate.99	PLD5	0.65	-0.00414017897557691	pearson	1	Ttest_pvalue	Coefficient_of_eigenassay	SVD_pCMs_dplus3CT	NoPrepr	SVD	14876	T400_RCT-Tx1	O	Kept components	RCT
Drug	Monoclonal_antibody	T400_RCT	Cell_line.Tx1	Plate.99	PLD6	0.65	-0.325800762824116	pearson	1	Ttest_pvalue	Coefficient_of_eigenassay	SVD_pCMs_dplus3CT	NoPrepr	SVD	3285	T400_RCT-Tx1	O	Kept components	RCT
Drug	Monoclonal_antibody	T400_RCT	Cell_line.Tx1	Plate.99	PLEC	0.65	-0.22020970662081	pearson	1	Ttest_pvalue	Coefficient_of_eigenassay	SVD_pCMs_dplus3CT	NoPrepr	SVD	5563	T400_RCT-Tx1	O	Kept components	RCT
Drug	Monoclonal_antibody	T400_RCT	Cell_line.Tx1	Plate.99	PLEK2	0.65	-0.0930044697594854	pearson	1	Ttest_pvalue	Coefficient_of_eigenassay	SVD_pCMs_dplus3CT	NoPrepr	SVD	10070	T400_RCT-Tx1	O	Kept components	RCT
Drug	Monoclonal_antibody	T400_RCT	Cell_line.Tx1	Plate.99	PLEKHA1	0.65	-0.204569743150067	pearson	1	Ttest_pvalue	Coefficient_of_eigenassay	SVD_pCMs_dplus3CT	NoPrepr	SVD	6013	T400_RCT-Tx1	O	Kept components	RCT
Drug	Monoclonal_antibody	T400_RCT	Cell_line.Tx1	Plate.99	PLEKHA2	0.65	0.258695620217759	pearson	1	Ttest_pvalue	Coefficient_of_eigenassay	SVD_pCMs_dplus3CT	NoPrepr	SVD	4615	T400_RCT-Tx1	O	Kept components	RCT
Drug	Monoclonal_antibody	T400_RCT	Cell_line.Tx1	Plate.99	PLEKHA3	0.65	0.112248117647209	pearson	1	Ttest_pvalue	Coefficient_of_eigenassay	SVD_pCMs_dplus3CT	NoPrepr	SVD	9198	T400_RCT-Tx1	O	Kept components	RCT
Drug	Monoclonal_antibody	T400_RCT	Cell_line.Tx1	Plate.99	PLEKHA4	0.65	0.0231045234703939	pearson	1	Ttest_pvalue	Coefficient_of_eigenassay	SVD_pCMs_dplus3CT	NoPrepr	SVD	13550	T400_RCT-Tx1	O	Kept components	RCT
Drug	Monoclonal_antibody	T400_RCT	Cell_line.Tx1	Plate.99	PLEKHA5	0.65	0.471586580005836	pearson	1	Ttest_pvalue	Coefficient_of_eigenassay	SVD_pCMs_dplus3CT	NoPrepr	SVD	1511	T400_RCT-Tx1	O	Kept components	RCT
Drug	Monoclonal_antibody	T400_RCT	Cell_line.Tx1	Plate.99	PLEKHA6	0.65	0.362750061775983	pearson	1	Ttest_pvalue	Coefficient_of_eigenassay	SVD_pCMs_dplus3CT	NoPrepr	SVD	2695	T400_RCT-Tx1	O	Kept components	RCT
Drug	Monoclonal_antibody	T400_RCT	Cell_line.Tx1	Plate.99	PLEKHA7	0.65	0.314424510303189	pearson	1	Ttest_pvalue	Coefficient_of_eigenassay	SVD_pCMs_dplus3CT	NoPrepr	SVD	3492	T400_RCT-Tx1	O	Kept components	RCT
Drug	Monoclonal_antibody	T400_RCT	Cell_line.Tx1	Plate.99	PLEKHA8	0.65	0.00483541339739506	pearson	1	Ttest_pvalue	Coefficient_of_eigenassay	SVD_pCMs_dplus3CT	NoPrepr	SVD	14811	T400_RCT-Tx1	O	Kept components	RCT
Drug	Monoclonal_antibody	T400_RCT	Cell_line.Tx1	Plate.99	PLEKHB1	0.65	-0.439636217123677	pearson	1	Ttest_pvalue	Coefficient_of_eigenassay	SVD_pCMs_dplus3CT	NoPrepr	SVD	1784	T400_RCT-Tx1	O	Kept components	RCT
Drug	Monoclonal_antibody	T400_RCT	Cell_line.Tx1	Plate.99	PLEKHB2	0.65	-0.293027413568576	pearson	1	Ttest_pvalue	Coefficient_of_eigenassay	SVD_pCMs_dplus3CT	NoPrepr	SVD	3860	T400_RCT-Tx1	O	Kept components	RCT
Drug	Monoclonal_antibody	T400_RCT	Cell_line.Tx1	Plate.99	PLEKHD1	0.65	0.000283951192527933	pearson	1	Ttest_pvalue	Coefficient_of_eigenassay	SVD_pCMs_dplus3CT	NoPrepr	SVD	15283	T400_RCT-Tx1	O	Kept components	RCT
Drug	Monoclonal_antibody	T400_RCT	Cell_line.Tx1	Plate.99	PLEKHF1	0.65	0.638789434574763	pearson	1	Ttest_pvalue	Coefficient_of_eigenassay	SVD_pCMs_dplus3CT	NoPrepr	SVD	700	T400_RCT-Tx1	O	Kept components	RCT
Drug	Monoclonal_antibody	T400_RCT	Cell_line.Tx1	Plate.99	PLEKHF2	0.65	-0.400703570107697	pearson	1	Ttest_pvalue	Coefficient_of_eigenassay	SVD_pCMs_dplus3CT	NoPrepr	SVD	2203	T400_RCT-Tx1	O	Kept components	RCT
Drug	Monoclonal_antibody	T400_RCT	Cell_line.Tx1	Plate.99	PLEKHG1	0.65	-0.248718378105151	pearson	1	Ttest_pvalue	Coefficient_of_eigenassay	SVD_pCMs_dplus3CT	NoPrepr	SVD	4843	T400_RCT-Tx1	O	Kept components	RCT
Drug	Monoclonal_antibody	T400_RCT	Cell_line.Tx1	Plate.99	PLEKHG2	0.65	0.0706901988715936	pearson	1	Ttest_pvalue	Coefficient_of_eigenassay	SVD_pCMs_dplus3CT	NoPrepr	SVD	11054	T400_RCT-Tx1	O	Kept components	RCT
Drug	Monoclonal_antibody	T400_RCT	Cell_line.Tx1	Plate.99	PLEKHG3	0.65	0.0838279199351049	pearson	1	Ttest_pvalue	Coefficient_of_eigenassay	SVD_pCMs_dplus3CT	NoPrepr	SVD	10459	T400_RCT-Tx1	O	Kept components	RCT
Drug	Monoclonal_antibody	T400_RCT	Cell_line.Tx1	Plate.99	PLEKHG4	0.65	-0.0709261389322681	pearson	1	Ttest_pvalue	Coefficient_of_eigenassay	SVD_pCMs_dplus3CT	NoPrepr	SVD	11045	T400_RCT-Tx1	O	Kept components	RCT
Drug	Monoclonal_antibody	T400_RCT	Cell_line.Tx1	Plate.99	PLEKHG4B	0.65	0.061244638829753	pearson	1	Ttest_pvalue	Coefficient_of_eigenassay	SVD_pCMs_dplus3CT	NoPrepr	SVD	11460	T400_RCT-Tx1	O	Kept components	RCT
Drug	Monoclonal_antibody	T400_RCT	Cell_line.Tx1	Plate.99	PLEKHG5	0.65	-0.162689891988803	pearson	1	Ttest_pvalue	Coefficient_of_eigenassay	SVD_pCMs_dplus3CT	NoPrepr	SVD	7331	T400_RCT-Tx1	O	Kept components	RCT
Drug	Monoclonal_antibody	T400_RCT	Cell_line.Tx1	Plate.99	PLEKHG6	0.65	-0.204762473743906	pearson	1	Ttest_pvalue	Coefficient_of_eigenassay	SVD_pCMs_dplus3CT	NoPrepr	SVD	6006	T400_RCT-Tx1	O	Kept components	RCT
Drug	Monoclonal_antibody	T400_RCT	Cell_line.Tx1	Plate.99	PLEKHG7	0.65	-0.182451229379928	pearson	1	Ttest_pvalue	Coefficient_of_eigenassay	SVD_pCMs_dplus3CT	NoPrepr	SVD	6696	T400_RCT-Tx1	O	Kept components	RCT
Drug	Monoclonal_antibody	T400_RCT	Cell_line.Tx1	Plate.99	PLEKHH1	0.65	-0.0675387793165522	pearson	1	Ttest_pvalue	Coefficient_of_eigenassay	SVD_pCMs_dplus3CT	NoPrepr	SVD	11210	T400_RCT-Tx1	O	Kept components	RCT
Drug	Monoclonal_antibody	T400_RCT	Cell_line.Tx1	Plate.99	PLEKHH2	0.65	-0.0992353034493268	pearson	1	Ttest_pvalue	Coefficient_of_eigenassay	SVD_pCMs_dplus3CT	NoPrepr	SVD	9781	T400_RCT-Tx1	O	Kept components	RCT
Drug	Monoclonal_antibody	T400_RCT	Cell_line.Tx1	Plate.99	PLEKHH3	0.65	-0.0939730584812007	pearson	1	Ttest_pvalue	Coefficient_of_eigenassay	SVD_pCMs_dplus3CT	NoPrepr	SVD	10029	T400_RCT-Tx1	O	Kept components	RCT
Drug	Monoclonal_antibody	T400_RCT	Cell_line.Tx1	Plate.99	PLEKHJ1	0.65	0.499866496044918	pearson	1	Ttest_pvalue	Coefficient_of_eigenassay	SVD_pCMs_dplus3CT	NoPrepr	SVD	1305	T400_RCT-Tx1	O	Kept components	RCT
Drug	Monoclonal_antibody	T400_RCT	Cell_line.Tx1	Plate.99	PLEKHM1	0.65	0.034966184637375	pearson	1	Ttest_pvalue	Coefficient_of_eigenassay	SVD_pCMs_dplus3CT	NoPrepr	SVD	12889	T400_RCT-Tx1	O	Kept components	RCT
Drug	Monoclonal_antibody	T400_RCT	Cell_line.Tx1	Plate.99	PLEKHM2	0.65	0.12677395205264	pearson	1	Ttest_pvalue	Coefficient_of_eigenassay	SVD_pCMs_dplus3CT	NoPrepr	SVD	8628	T400_RCT-Tx1	O	Kept components	RCT
Drug	Monoclonal_antibody	T400_RCT	Cell_line.Tx1	Plate.99	PLEKHM3	0.65	0.454042554681105	pearson	1	Ttest_pvalue	Coefficient_of_eigenassay	SVD_pCMs_dplus3CT	NoPrepr	SVD	1661	T400_RCT-Tx1	O	Kept components	RCT
Drug	Monoclonal_antibody	T400_RCT	Cell_line.Tx1	Plate.99	PLEKHO1	0.65	0.734095847329745	pearson	1	Ttest_pvalue	Coefficient_of_eigenassay	SVD_pCMs_dplus3CT	NoPrepr	SVD	489	T400_RCT-Tx1	O	Kept components	RCT
Drug	Monoclonal_antibody	T400_RCT	Cell_line.Tx1	Plate.99	PLEKHO2	0.65	0.124814655316954	pearson	1	Ttest_pvalue	Coefficient_of_eigenassay	SVD_pCMs_dplus3CT	NoPrepr	SVD	8714	T400_RCT-Tx1	O	Kept components	RCT
Drug	Monoclonal_antibody	T400_RCT	Cell_line.Tx1	Plate.99	PLET1	0.65	0.0148436437158378	pearson	1	Ttest_pvalue	Coefficient_of_eigenassay	SVD_pCMs_dplus3CT	NoPrepr	SVD	14079	T400_RCT-Tx1	O	Kept components	RCT
Drug	Monoclonal_antibody	T400_RCT	Cell_line.Tx1	Plate.99	PLGRKT	0.65	-0.133755340009216	pearson	1	Ttest_pvalue	Coefficient_of_eigenassay	SVD_pCMs_dplus3CT	NoPrepr	SVD	8375	T400_RCT-Tx1	O	Kept components	RCT
Drug	Monoclonal_antibody	T400_RCT	Cell_line.Tx1	Plate.99	PLIN1	0.65	-0.00103623415206166	pearson	1	Ttest_pvalue	Coefficient_of_eigenassay	SVD_pCMs_dplus3CT	NoPrepr	SVD	15194	T400_RCT-Tx1	O	Kept components	RCT
Drug	Monoclonal_antibody	T400_RCT	Cell_line.Tx1	Plate.99	PLIN2	0.65	-0.132036462604007	pearson	1	Ttest_pvalue	Coefficient_of_eigenassay	SVD_pCMs_dplus3CT	NoPrepr	SVD	8440	T400_RCT-Tx1	O	Kept components	RCT
Drug	Monoclonal_antibody	T400_RCT	Cell_line.Tx1	Plate.99	PLIN3	0.65	-0.360555218980403	pearson	1	Ttest_pvalue	Coefficient_of_eigenassay	SVD_pCMs_dplus3CT	NoPrepr	SVD	2731	T400_RCT-Tx1	O	Kept components	RCT
Drug	Monoclonal_antibody	T400_RCT	Cell_line.Tx1	Plate.99	PLIN4	0.65	-0.141730690610554	pearson	1	Ttest_pvalue	Coefficient_of_eigenassay	SVD_pCMs_dplus3CT	NoPrepr	SVD	8085	T400_RCT-Tx1	O	Kept components	RCT
Drug	Monoclonal_antibody	T400_RCT	Cell_line.Tx1	Plate.99	PLIN5	0.65	0.346972396073486	pearson	1	Ttest_pvalue	Coefficient_of_eigenassay	SVD_pCMs_dplus3CT	NoPrepr	SVD	2939	T400_RCT-Tx1	O	Kept components	RCT
Drug	Monoclonal_antibody	T400_RCT	Cell_line.Tx1	Plate.99	PLK1	0.65	0.366471720239994	pearson	1	Ttest_pvalue	Coefficient_of_eigenassay	SVD_pCMs_dplus3CT	NoPrepr	SVD	2629	T400_RCT-Tx1	O	Kept components	RCT
Drug	Monoclonal_antibody	T400_RCT	Cell_line.Tx1	Plate.99	PLK2	0.65	-0.46355079627386	pearson	1	Ttest_pvalue	Coefficient_of_eigenassay	SVD_pCMs_dplus3CT	NoPrepr	SVD	1579	T400_RCT-Tx1	O	Kept components	RCT
Drug	Monoclonal_antibody	T400_RCT	Cell_line.Tx1	Plate.99	PLK3	0.65	-0.119526682892095	pearson	1	Ttest_pvalue	Coefficient_of_eigenassay	SVD_pCMs_dplus3CT	NoPrepr	SVD	8915	T400_RCT-Tx1	O	Kept components	RCT
Drug	Monoclonal_antibody	T400_RCT	Cell_line.Tx1	Plate.99	PLK4	0.65	0.374768941176343	pearson	1	Ttest_pvalue	Coefficient_of_eigenassay	SVD_pCMs_dplus3CT	NoPrepr	SVD	2526	T400_RCT-Tx1	O	Kept components	RCT
Drug	Monoclonal_antibody	T400_RCT	Cell_line.Tx1	Plate.99	PLK5	0.65	-0.0213791332838838	pearson	1	Ttest_pvalue	Coefficient_of_eigenassay	SVD_pCMs_dplus3CT	NoPrepr	SVD	13669	T400_RCT-Tx1	O	Kept components	RCT
Drug	Monoclonal_antibody	T400_RCT	Cell_line.Tx1	Plate.99	PLLP	0.65	-0.134671765105734	pearson	1	Ttest_pvalue	Coefficient_of_eigenassay	SVD_pCMs_dplus3CT	NoPrepr	SVD	8341	T400_RCT-Tx1	O	Kept components	RCT
Drug	Monoclonal_antibody	T400_RCT	Cell_line.Tx1	Plate.99	PLN	0.65	-0.179616714445807	pearson	1	Ttest_pvalue	Coefficient_of_eigenassay	SVD_pCMs_dplus3CT	NoPrepr	SVD	6781	T400_RCT-Tx1	O	Kept components	RCT
Drug	Monoclonal_antibody	T400_RCT	Cell_line.Tx1	Plate.99	PLOD1	0.65	-0.11645655219223	pearson	1	Ttest_pvalue	Coefficient_of_eigenassay	SVD_pCMs_dplus3CT	NoPrepr	SVD	9036	T400_RCT-Tx1	O	Kept components	RCT
Drug	Monoclonal_antibody	T400_RCT	Cell_line.Tx1	Plate.99	PLOD2	0.65	-0.0102951630332768	pearson	1	Ttest_pvalue	Coefficient_of_eigenassay	SVD_pCMs_dplus3CT	NoPrepr	SVD	14370	T400_RCT-Tx1	O	Kept components	RCT
Drug	Monoclonal_antibody	T400_RCT	Cell_line.Tx1	Plate.99	PLOD3	0.65	-0.0886090524340233	pearson	1	Ttest_pvalue	Coefficient_of_eigenassay	SVD_pCMs_dplus3CT	NoPrepr	SVD	10257	T400_RCT-Tx1	O	Kept components	RCT
Drug	Monoclonal_antibody	T400_RCT	Cell_line.Tx1	Plate.99	PLP1	0.65	0.327443987180227	pearson	1	Ttest_pvalue	Coefficient_of_eigenassay	SVD_pCMs_dplus3CT	NoPrepr	SVD	3251	T400_RCT-Tx1	O	Kept components	RCT
Drug	Monoclonal_antibody	T400_RCT	Cell_line.Tx1	Plate.99	PLP2	0.65	-0.301366902977004	pearson	1	Ttest_pvalue	Coefficient_of_eigenassay	SVD_pCMs_dplus3CT	NoPrepr	SVD	3716	T400_RCT-Tx1	O	Kept components	RCT
Drug	Monoclonal_antibody	T400_RCT	Cell_line.Tx1	Plate.99	PLPBP	0.65	-0.21872097369536	pearson	1	Ttest_pvalue	Coefficient_of_eigenassay	SVD_pCMs_dplus3CT	NoPrepr	SVD	5601	T400_RCT-Tx1	O	Kept components	RCT
Drug	Monoclonal_antibody	T400_RCT	Cell_line.Tx1	Plate.99	PLPP1	0.65	-0.423661164653828	pearson	1	Ttest_pvalue	Coefficient_of_eigenassay	SVD_pCMs_dplus3CT	NoPrepr	SVD	1955	T400_RCT-Tx1	O	Kept components	RCT
Drug	Monoclonal_antibody	T400_RCT	Cell_line.Tx1	Plate.99	PLPP2	0.65	0.122015738130312	pearson	1	Ttest_pvalue	Coefficient_of_eigenassay	SVD_pCMs_dplus3CT	NoPrepr	SVD	8824	T400_RCT-Tx1	O	Kept components	RCT
Drug	Monoclonal_antibody	T400_RCT	Cell_line.Tx1	Plate.99	PLPP3	0.65	-0.0185220770388319	pearson	1	Ttest_pvalue	Coefficient_of_eigenassay	SVD_pCMs_dplus3CT	NoPrepr	SVD	13839	T400_RCT-Tx1	O	Kept components	RCT
Drug	Monoclonal_antibody	T400_RCT	Cell_line.Tx1	Plate.99	PLPP4	0.65	-0.570558855181161	pearson	1	Ttest_pvalue	Coefficient_of_eigenassay	SVD_pCMs_dplus3CT	NoPrepr	SVD	933	T400_RCT-Tx1	O	Kept components	RCT
Drug	Monoclonal_antibody	T400_RCT	Cell_line.Tx1	Plate.99	PLPP5	0.65	0.0982355273474622	pearson	1	Ttest_pvalue	Coefficient_of_eigenassay	SVD_pCMs_dplus3CT	NoPrepr	SVD	9829	T400_RCT-Tx1	O	Kept components	RCT
Drug	Monoclonal_antibody	T400_RCT	Cell_line.Tx1	Plate.99	PLPP6	0.65	-0.190955397609532	pearson	1	Ttest_pvalue	Coefficient_of_eigenassay	SVD_pCMs_dplus3CT	NoPrepr	SVD	6428	T400_RCT-Tx1	O	Kept components	RCT
Drug	Monoclonal_antibody	T400_RCT	Cell_line.Tx1	Plate.99	PLPP7	0.65	0.759830718542121	pearson	1	Ttest_pvalue	Coefficient_of_eigenassay	SVD_pCMs_dplus3CT	NoPrepr	SVD	432	T400_RCT-Tx1	O	Kept components	RCT
Drug	Monoclonal_antibody	T400_RCT	Cell_line.Tx1	Plate.99	PLPPR2	0.65	-0.459151699919312	pearson	1	Ttest_pvalue	Coefficient_of_eigenassay	SVD_pCMs_dplus3CT	NoPrepr	SVD	1604	T400_RCT-Tx1	O	Kept components	RCT
Drug	Monoclonal_antibody	T400_RCT	Cell_line.Tx1	Plate.99	PLPPR3	0.65	-1.29880575430032	pearson	1	Ttest_pvalue	Coefficient_of_eigenassay	SVD_pCMs_dplus3CT	NoPrepr	SVD	78	T400_RCT-Tx1	O	Kept components	RCT
Drug	Monoclonal_antibody	T400_RCT	Cell_line.Tx1	Plate.99	PLPPR4	0.65	0.102298737119434	pearson	1	Ttest_pvalue	Coefficient_of_eigenassay	SVD_pCMs_dplus3CT	NoPrepr	SVD	9641	T400_RCT-Tx1	O	Kept components	RCT
Drug	Monoclonal_antibody	T400_RCT	Cell_line.Tx1	Plate.99	PLPPR5	0.65	0.110948869782269	pearson	1	Ttest_pvalue	Coefficient_of_eigenassay	SVD_pCMs_dplus3CT	NoPrepr	SVD	9253	T400_RCT-Tx1	O	Kept components	RCT
Drug	Monoclonal_antibody	T400_RCT	Cell_line.Tx1	Plate.99	PLRG1	0.65	-0.175555053919322	pearson	1	Ttest_pvalue	Coefficient_of_eigenassay	SVD_pCMs_dplus3CT	NoPrepr	SVD	6903	T400_RCT-Tx1	O	Kept components	RCT
Drug	Monoclonal_antibody	T400_RCT	Cell_line.Tx1	Plate.99	PLS1	0.65	-0.528120544682742	pearson	1	Ttest_pvalue	Coefficient_of_eigenassay	SVD_pCMs_dplus3CT	NoPrepr	SVD	1126	T400_RCT-Tx1	O	Kept components	RCT
Drug	Monoclonal_antibody	T400_RCT	Cell_line.Tx1	Plate.99	PLS3	0.65	-0.767315557252314	pearson	1	Ttest_pvalue	Coefficient_of_eigenassay	SVD_pCMs_dplus3CT	NoPrepr	SVD	421	T400_RCT-Tx1	O	Kept components	RCT
Drug	Monoclonal_antibody	T400_RCT	Cell_line.Tx1	Plate.99	PLSCR1	0.65	0.0375548515648583	pearson	1	Ttest_pvalue	Coefficient_of_eigenassay	SVD_pCMs_dplus3CT	NoPrepr	SVD	12735	T400_RCT-Tx1	O	Kept components	RCT
Drug	Monoclonal_antibody	T400_RCT	Cell_line.Tx1	Plate.99	PLSCR4	0.65	0.0338049379768819	pearson	1	Ttest_pvalue	Coefficient_of_eigenassay	SVD_pCMs_dplus3CT	NoPrepr	SVD	12944	T400_RCT-Tx1	O	Kept components	RCT
Drug	Monoclonal_antibody	T400_RCT	Cell_line.Tx1	Plate.99	PLSCR5	0.65	-0.00228225373577848	pearson	1	Ttest_pvalue	Coefficient_of_eigenassay	SVD_pCMs_dplus3CT	NoPrepr	SVD	15059	T400_RCT-Tx1	O	Kept components	RCT
Drug	Monoclonal_antibody	T400_RCT	Cell_line.Tx1	Plate.99	PLTP	0.65	-0.642075815303587	pearson	1	Ttest_pvalue	Coefficient_of_eigenassay	SVD_pCMs_dplus3CT	NoPrepr	SVD	694	T400_RCT-Tx1	O	Kept components	RCT
Drug	Monoclonal_antibody	T400_RCT	Cell_line.Tx1	Plate.99	PLVAP	0.65	-0.116258753485071	pearson	1	Ttest_pvalue	Coefficient_of_eigenassay	SVD_pCMs_dplus3CT	NoPrepr	SVD	9043	T400_RCT-Tx1	O	Kept components	RCT
Drug	Monoclonal_antibody	T400_RCT	Cell_line.Tx1	Plate.99	PLXDC1	0.65	-0.234026799914127	pearson	1	Ttest_pvalue	Coefficient_of_eigenassay	SVD_pCMs_dplus3CT	NoPrepr	SVD	5205	T400_RCT-Tx1	O	Kept components	RCT
Drug	Monoclonal_antibody	T400_RCT	Cell_line.Tx1	Plate.99	PLXDC2	0.65	-0.438054028875997	pearson	1	Ttest_pvalue	Coefficient_of_eigenassay	SVD_pCMs_dplus3CT	NoPrepr	SVD	1804	T400_RCT-Tx1	O	Kept components	RCT
Drug	Monoclonal_antibody	T400_RCT	Cell_line.Tx1	Plate.99	PLXNA1	0.65	-0.252092462692919	pearson	1	Ttest_pvalue	Coefficient_of_eigenassay	SVD_pCMs_dplus3CT	NoPrepr	SVD	4764	T400_RCT-Tx1	O	Kept components	RCT
Drug	Monoclonal_antibody	T400_RCT	Cell_line.Tx1	Plate.99	PLXNA2	0.65	0.345898221611325	pearson	1	Ttest_pvalue	Coefficient_of_eigenassay	SVD_pCMs_dplus3CT	NoPrepr	SVD	2961	T400_RCT-Tx1	O	Kept components	RCT
Drug	Monoclonal_antibody	T400_RCT	Cell_line.Tx1	Plate.99	PLXNA3	0.65	-0.0811824545350961	pearson	1	Ttest_pvalue	Coefficient_of_eigenassay	SVD_pCMs_dplus3CT	NoPrepr	SVD	10583	T400_RCT-Tx1	O	Kept components	RCT
Drug	Monoclonal_antibody	T400_RCT	Cell_line.Tx1	Plate.99	PLXNA4	0.65	0.361114946085474	pearson	1	Ttest_pvalue	Coefficient_of_eigenassay	SVD_pCMs_dplus3CT	NoPrepr	SVD	2719	T400_RCT-Tx1	O	Kept components	RCT
Drug	Monoclonal_antibody	T400_RCT	Cell_line.Tx1	Plate.99	PLXNB1	0.65	-0.133623350382994	pearson	1	Ttest_pvalue	Coefficient_of_eigenassay	SVD_pCMs_dplus3CT	NoPrepr	SVD	8377	T400_RCT-Tx1	O	Kept components	RCT
Drug	Monoclonal_antibody	T400_RCT	Cell_line.Tx1	Plate.99	PLXNB2	0.65	-0.139674199219825	pearson	1	Ttest_pvalue	Coefficient_of_eigenassay	SVD_pCMs_dplus3CT	NoPrepr	SVD	8157	T400_RCT-Tx1	O	Kept components	RCT
Drug	Monoclonal_antibody	T400_RCT	Cell_line.Tx1	Plate.99	PLXNB3	0.65	-0.210634824779089	pearson	1	Ttest_pvalue	Coefficient_of_eigenassay	SVD_pCMs_dplus3CT	NoPrepr	SVD	5836	T400_RCT-Tx1	O	Kept components	RCT
Drug	Monoclonal_antibody	T400_RCT	Cell_line.Tx1	Plate.99	PLXNC1	0.65	-0.17001598489421	pearson	1	Ttest_pvalue	Coefficient_of_eigenassay	SVD_pCMs_dplus3CT	NoPrepr	SVD	7096	T400_RCT-Tx1	O	Kept components	RCT
Drug	Monoclonal_antibody	T400_RCT	Cell_line.Tx1	Plate.99	PLXND1	0.65	-0.19356632917915	pearson	1	Ttest_pvalue	Coefficient_of_eigenassay	SVD_pCMs_dplus3CT	NoPrepr	SVD	6344	T400_RCT-Tx1	O	Kept components	RCT
Drug	Monoclonal_antibody	T400_RCT	Cell_line.Tx1	Plate.99	PM20D1	0.65	1.45187021757208	pearson	1	Ttest_pvalue	Coefficient_of_eigenassay	SVD_pCMs_dplus3CT	NoPrepr	SVD	45	T400_RCT-Tx1	O	Kept components	RCT
Drug	Monoclonal_antibody	T400_RCT	Cell_line.Tx1	Plate.99	PM20D2	0.65	0.111600827565636	pearson	1	Ttest_pvalue	Coefficient_of_eigenassay	SVD_pCMs_dplus3CT	NoPrepr	SVD	9234	T400_RCT-Tx1	O	Kept components	RCT
Drug	Monoclonal_antibody	T400_RCT	Cell_line.Tx1	Plate.99	PMAIP1	0.65	0.257146502922104	pearson	1	Ttest_pvalue	Coefficient_of_eigenassay	SVD_pCMs_dplus3CT	NoPrepr	SVD	4656	T400_RCT-Tx1	O	Kept components	RCT
Drug	Monoclonal_antibody	T400_RCT	Cell_line.Tx1	Plate.99	PMEL	0.65	-0.339903035959993	pearson	1	Ttest_pvalue	Coefficient_of_eigenassay	SVD_pCMs_dplus3CT	NoPrepr	SVD	3050	T400_RCT-Tx1	O	Kept components	RCT
Drug	Monoclonal_antibody	T400_RCT	Cell_line.Tx1	Plate.99	PMEPA1	0.65	-0.250237964175754	pearson	1	Ttest_pvalue	Coefficient_of_eigenassay	SVD_pCMs_dplus3CT	NoPrepr	SVD	4803	T400_RCT-Tx1	O	Kept components	RCT
Drug	Monoclonal_antibody	T400_RCT	Cell_line.Tx1	Plate.99	PMF1	0.65	0.335034149822233	pearson	1	Ttest_pvalue	Coefficient_of_eigenassay	SVD_pCMs_dplus3CT	NoPrepr	SVD	3124	T400_RCT-Tx1	O	Kept components	RCT
Drug	Monoclonal_antibody	T400_RCT	Cell_line.Tx1	Plate.99	PMFBP1	0.65	0.14274546153646	pearson	1	Ttest_pvalue	Coefficient_of_eigenassay	SVD_pCMs_dplus3CT	NoPrepr	SVD	8054	T400_RCT-Tx1	O	Kept components	RCT
Drug	Monoclonal_antibody	T400_RCT	Cell_line.Tx1	Plate.99	PML	0.65	-0.12341230050851	pearson	1	Ttest_pvalue	Coefficient_of_eigenassay	SVD_pCMs_dplus3CT	NoPrepr	SVD	8763	T400_RCT-Tx1	O	Kept components	RCT
Drug	Monoclonal_antibody	T400_RCT	Cell_line.Tx1	Plate.99	PMM1	0.65	0.531098250022779	pearson	1	Ttest_pvalue	Coefficient_of_eigenassay	SVD_pCMs_dplus3CT	NoPrepr	SVD	1107	T400_RCT-Tx1	O	Kept components	RCT
Drug	Monoclonal_antibody	T400_RCT	Cell_line.Tx1	Plate.99	PMM2	0.65	0.0513874426183574	pearson	1	Ttest_pvalue	Coefficient_of_eigenassay	SVD_pCMs_dplus3CT	NoPrepr	SVD	11982	T400_RCT-Tx1	O	Kept components	RCT
Drug	Monoclonal_antibody	T400_RCT	Cell_line.Tx1	Plate.99	PMP22	0.65	0.544868058659239	pearson	1	Ttest_pvalue	Coefficient_of_eigenassay	SVD_pCMs_dplus3CT	NoPrepr	SVD	1051	T400_RCT-Tx1	O	Kept components	RCT
Drug	Monoclonal_antibody	T400_RCT	Cell_line.Tx1	Plate.99	PMPCA	0.65	0.0410529136680948	pearson	1	Ttest_pvalue	Coefficient_of_eigenassay	SVD_pCMs_dplus3CT	NoPrepr	SVD	12538	T400_RCT-Tx1	O	Kept components	RCT
Drug	Monoclonal_antibody	T400_RCT	Cell_line.Tx1	Plate.99	PMPCB	0.65	-0.18758405702242	pearson	1	Ttest_pvalue	Coefficient_of_eigenassay	SVD_pCMs_dplus3CT	NoPrepr	SVD	6541	T400_RCT-Tx1	O	Kept components	RCT
Drug	Monoclonal_antibody	T400_RCT	Cell_line.Tx1	Plate.99	PMS1	0.65	0.0622487023272007	pearson	1	Ttest_pvalue	Coefficient_of_eigenassay	SVD_pCMs_dplus3CT	NoPrepr	SVD	11418	T400_RCT-Tx1	O	Kept components	RCT
Drug	Monoclonal_antibody	T400_RCT	Cell_line.Tx1	Plate.99	PMS2	0.65	-0.144741149527047	pearson	1	Ttest_pvalue	Coefficient_of_eigenassay	SVD_pCMs_dplus3CT	NoPrepr	SVD	7980	T400_RCT-Tx1	O	Kept components	RCT
Drug	Monoclonal_antibody	T400_RCT	Cell_line.Tx1	Plate.99	PMVK	0.65	0.138000063526595	pearson	1	Ttest_pvalue	Coefficient_of_eigenassay	SVD_pCMs_dplus3CT	NoPrepr	SVD	8222	T400_RCT-Tx1	O	Kept components	RCT
Drug	Monoclonal_antibody	T400_RCT	Cell_line.Tx1	Plate.99	PNCK	0.65	1.07002986333412	pearson	1	Ttest_pvalue	Coefficient_of_eigenassay	SVD_pCMs_dplus3CT	NoPrepr	SVD	138	T400_RCT-Tx1	O	Kept components	RCT
Drug	Monoclonal_antibody	T400_RCT	Cell_line.Tx1	Plate.99	PNISR	0.65	-0.0211213911468692	pearson	1	Ttest_pvalue	Coefficient_of_eigenassay	SVD_pCMs_dplus3CT	NoPrepr	SVD	13684	T400_RCT-Tx1	O	Kept components	RCT
Drug	Monoclonal_antibody	T400_RCT	Cell_line.Tx1	Plate.99	PNKD	0.65	0.354578773981345	pearson	1	Ttest_pvalue	Coefficient_of_eigenassay	SVD_pCMs_dplus3CT	NoPrepr	SVD	2822	T400_RCT-Tx1	O	Kept components	RCT
Drug	Monoclonal_antibody	T400_RCT	Cell_line.Tx1	Plate.99	PNKP	0.65	0.0172408948933999	pearson	1	Ttest_pvalue	Coefficient_of_eigenassay	SVD_pCMs_dplus3CT	NoPrepr	SVD	13922	T400_RCT-Tx1	O	Kept components	RCT
Drug	Monoclonal_antibody	T400_RCT	Cell_line.Tx1	Plate.99	PNLDC1	0.65	0.019074510734385	pearson	1	Ttest_pvalue	Coefficient_of_eigenassay	SVD_pCMs_dplus3CT	NoPrepr	SVD	13801	T400_RCT-Tx1	O	Kept components	RCT
Drug	Monoclonal_antibody	T400_RCT	Cell_line.Tx1	Plate.99	PNMA1	0.65	-0.136753601481852	pearson	1	Ttest_pvalue	Coefficient_of_eigenassay	SVD_pCMs_dplus3CT	NoPrepr	SVD	8261	T400_RCT-Tx1	O	Kept components	RCT
Drug	Monoclonal_antibody	T400_RCT	Cell_line.Tx1	Plate.99	PNMA2	0.65	0.391500010128972	pearson	1	Ttest_pvalue	Coefficient_of_eigenassay	SVD_pCMs_dplus3CT	NoPrepr	SVD	2309	T400_RCT-Tx1	O	Kept components	RCT
Drug	Monoclonal_antibody	T400_RCT	Cell_line.Tx1	Plate.99	PNMA3	0.65	0.111683402313016	pearson	1	Ttest_pvalue	Coefficient_of_eigenassay	SVD_pCMs_dplus3CT	NoPrepr	SVD	9230	T400_RCT-Tx1	O	Kept components	RCT
Drug	Monoclonal_antibody	T400_RCT	Cell_line.Tx1	Plate.99	PNMA5	0.65	-0.0101765224389851	pearson	1	Ttest_pvalue	Coefficient_of_eigenassay	SVD_pCMs_dplus3CT	NoPrepr	SVD	14375	T400_RCT-Tx1	O	Kept components	RCT
Drug	Monoclonal_antibody	T400_RCT	Cell_line.Tx1	Plate.99	PNMA6A	0.65	0.21662834502155	pearson	1	Ttest_pvalue	Coefficient_of_eigenassay	SVD_pCMs_dplus3CT	NoPrepr	SVD	5665	T400_RCT-Tx1	O	Kept components	RCT
Drug	Monoclonal_antibody	T400_RCT	Cell_line.Tx1	Plate.99	PNMA8A	0.65	-0.108799214525595	pearson	1	Ttest_pvalue	Coefficient_of_eigenassay	SVD_pCMs_dplus3CT	NoPrepr	SVD	9346	T400_RCT-Tx1	O	Kept components	RCT
Drug	Monoclonal_antibody	T400_RCT	Cell_line.Tx1	Plate.99	PNMA8B	0.65	-0.34907895410736	pearson	1	Ttest_pvalue	Coefficient_of_eigenassay	SVD_pCMs_dplus3CT	NoPrepr	SVD	2910	T400_RCT-Tx1	O	Kept components	RCT
Drug	Monoclonal_antibody	T400_RCT	Cell_line.Tx1	Plate.99	PNMT	0.65	1.09072513361684	pearson	1	Ttest_pvalue	Coefficient_of_eigenassay	SVD_pCMs_dplus3CT	NoPrepr	SVD	134	T400_RCT-Tx1	O	Kept components	RCT
Drug	Monoclonal_antibody	T400_RCT	Cell_line.Tx1	Plate.99	PNN	0.65	-0.285866580281464	pearson	1	Ttest_pvalue	Coefficient_of_eigenassay	SVD_pCMs_dplus3CT	NoPrepr	SVD	4011	T400_RCT-Tx1	O	Kept components	RCT
Drug	Monoclonal_antibody	T400_RCT	Cell_line.Tx1	Plate.99	PNO1	0.65	-0.0493299815806065	pearson	1	Ttest_pvalue	Coefficient_of_eigenassay	SVD_pCMs_dplus3CT	NoPrepr	SVD	12084	T400_RCT-Tx1	O	Kept components	RCT
Drug	Monoclonal_antibody	T400_RCT	Cell_line.Tx1	Plate.99	PNP	0.65	-0.185993457347898	pearson	1	Ttest_pvalue	Coefficient_of_eigenassay	SVD_pCMs_dplus3CT	NoPrepr	SVD	6593	T400_RCT-Tx1	O	Kept components	RCT
Drug	Monoclonal_antibody	T400_RCT	Cell_line.Tx1	Plate.99	PNPLA2	0.65	-0.0304463774536842	pearson	1	Ttest_pvalue	Coefficient_of_eigenassay	SVD_pCMs_dplus3CT	NoPrepr	SVD	13115	T400_RCT-Tx1	O	Kept components	RCT
Drug	Monoclonal_antibody	T400_RCT	Cell_line.Tx1	Plate.99	PNPLA3	0.65	-0.0382190883178464	pearson	1	Ttest_pvalue	Coefficient_of_eigenassay	SVD_pCMs_dplus3CT	NoPrepr	SVD	12693	T400_RCT-Tx1	O	Kept components	RCT
Drug	Monoclonal_antibody	T400_RCT	Cell_line.Tx1	Plate.99	PNPLA4	0.65	-0.20785863906838	pearson	1	Ttest_pvalue	Coefficient_of_eigenassay	SVD_pCMs_dplus3CT	NoPrepr	SVD	5920	T400_RCT-Tx1	O	Kept components	RCT
Drug	Monoclonal_antibody	T400_RCT	Cell_line.Tx1	Plate.99	PNPLA6	0.65	-0.0603907317980064	pearson	1	Ttest_pvalue	Coefficient_of_eigenassay	SVD_pCMs_dplus3CT	NoPrepr	SVD	11510	T400_RCT-Tx1	O	Kept components	RCT
Drug	Monoclonal_antibody	T400_RCT	Cell_line.Tx1	Plate.99	PNPLA7	0.65	-0.322549022907566	pearson	1	Ttest_pvalue	Coefficient_of_eigenassay	SVD_pCMs_dplus3CT	NoPrepr	SVD	3338	T400_RCT-Tx1	O	Kept components	RCT
Drug	Monoclonal_antibody	T400_RCT	Cell_line.Tx1	Plate.99	PNPLA8	0.65	-0.0337477977807994	pearson	1	Ttest_pvalue	Coefficient_of_eigenassay	SVD_pCMs_dplus3CT	NoPrepr	SVD	12947	T400_RCT-Tx1	O	Kept components	RCT
Drug	Monoclonal_antibody	T400_RCT	Cell_line.Tx1	Plate.99	PNPO	0.65	0.151098208926061	pearson	1	Ttest_pvalue	Coefficient_of_eigenassay	SVD_pCMs_dplus3CT	NoPrepr	SVD	7745	T400_RCT-Tx1	O	Kept components	RCT
Drug	Monoclonal_antibody	T400_RCT	Cell_line.Tx1	Plate.99	PNPT1	0.65	-0.170840354243385	pearson	1	Ttest_pvalue	Coefficient_of_eigenassay	SVD_pCMs_dplus3CT	NoPrepr	SVD	7073	T400_RCT-Tx1	O	Kept components	RCT
Drug	Monoclonal_antibody	T400_RCT	Cell_line.Tx1	Plate.99	PNRC1	0.65	-0.0024133047535708	pearson	1	Ttest_pvalue	Coefficient_of_eigenassay	SVD_pCMs_dplus3CT	NoPrepr	SVD	15045	T400_RCT-Tx1	O	Kept components	RCT
Drug	Monoclonal_antibody	T400_RCT	Cell_line.Tx1	Plate.99	PNRC2	0.65	-0.24654360337685	pearson	1	Ttest_pvalue	Coefficient_of_eigenassay	SVD_pCMs_dplus3CT	NoPrepr	SVD	4890	T400_RCT-Tx1	O	Kept components	RCT
Drug	Monoclonal_antibody	T400_RCT	Cell_line.Tx1	Plate.99	POC1A	0.65	0.40639686084365	pearson	1	Ttest_pvalue	Coefficient_of_eigenassay	SVD_pCMs_dplus3CT	NoPrepr	SVD	2130	T400_RCT-Tx1	O	Kept components	RCT
Drug	Monoclonal_antibody	T400_RCT	Cell_line.Tx1	Plate.99	POC1B	0.65	0.000689512443943061	pearson	1	Ttest_pvalue	Coefficient_of_eigenassay	SVD_pCMs_dplus3CT	NoPrepr	SVD	15233	T400_RCT-Tx1	O	Kept components	RCT
Drug	Monoclonal_antibody	T400_RCT	Cell_line.Tx1	Plate.99	POC5	0.65	-0.000876480966151737	pearson	1	Ttest_pvalue	Coefficient_of_eigenassay	SVD_pCMs_dplus3CT	NoPrepr	SVD	15212	T400_RCT-Tx1	O	Kept components	RCT
Drug	Monoclonal_antibody	T400_RCT	Cell_line.Tx1	Plate.99	PODN	0.65	1.09998130330944	pearson	1	Ttest_pvalue	Coefficient_of_eigenassay	SVD_pCMs_dplus3CT	NoPrepr	SVD	129	T400_RCT-Tx1	O	Kept components	RCT
Drug	Monoclonal_antibody	T400_RCT	Cell_line.Tx1	Plate.99	PODNL1	0.65	0.151626726667588	pearson	1	Ttest_pvalue	Coefficient_of_eigenassay	SVD_pCMs_dplus3CT	NoPrepr	SVD	7724	T400_RCT-Tx1	O	Kept components	RCT
Drug	Monoclonal_antibody	T400_RCT	Cell_line.Tx1	Plate.99	PODXL	0.65	-0.547641846832564	pearson	1	Ttest_pvalue	Coefficient_of_eigenassay	SVD_pCMs_dplus3CT	NoPrepr	SVD	1035	T400_RCT-Tx1	O	Kept components	RCT
Drug	Monoclonal_antibody	T400_RCT	Cell_line.Tx1	Plate.99	PODXL2	0.65	-0.737005268512478	pearson	1	Ttest_pvalue	Coefficient_of_eigenassay	SVD_pCMs_dplus3CT	NoPrepr	SVD	477	T400_RCT-Tx1	O	Kept components	RCT
Drug	Monoclonal_antibody	T400_RCT	Cell_line.Tx1	Plate.99	POF1B	0.65	0.0160203896387873	pearson	1	Ttest_pvalue	Coefficient_of_eigenassay	SVD_pCMs_dplus3CT	NoPrepr	SVD	13994	T400_RCT-Tx1	O	Kept components	RCT
Drug	Monoclonal_antibody	T400_RCT	Cell_line.Tx1	Plate.99	POFUT1	0.65	-0.234643050045089	pearson	1	Ttest_pvalue	Coefficient_of_eigenassay	SVD_pCMs_dplus3CT	NoPrepr	SVD	5194	T400_RCT-Tx1	O	Kept components	RCT
Drug	Monoclonal_antibody	T400_RCT	Cell_line.Tx1	Plate.99	POFUT2	0.65	0.0452664033290055	pearson	1	Ttest_pvalue	Coefficient_of_eigenassay	SVD_pCMs_dplus3CT	NoPrepr	SVD	12292	T400_RCT-Tx1	O	Kept components	RCT
Drug	Monoclonal_antibody	T400_RCT	Cell_line.Tx1	Plate.99	POGK	0.65	0.139405839745887	pearson	1	Ttest_pvalue	Coefficient_of_eigenassay	SVD_pCMs_dplus3CT	NoPrepr	SVD	8165	T400_RCT-Tx1	O	Kept components	RCT
Drug	Monoclonal_antibody	T400_RCT	Cell_line.Tx1	Plate.99	POGLUT1	0.65	-0.0395933250225407	pearson	1	Ttest_pvalue	Coefficient_of_eigenassay	SVD_pCMs_dplus3CT	NoPrepr	SVD	12603	T400_RCT-Tx1	O	Kept components	RCT
Drug	Monoclonal_antibody	T400_RCT	Cell_line.Tx1	Plate.99	POGZ	0.65	0.111970369284857	pearson	1	Ttest_pvalue	Coefficient_of_eigenassay	SVD_pCMs_dplus3CT	NoPrepr	SVD	9214	T400_RCT-Tx1	O	Kept components	RCT
Drug	Monoclonal_antibody	T400_RCT	Cell_line.Tx1	Plate.99	POLA1	0.65	0.380616248847995	pearson	1	Ttest_pvalue	Coefficient_of_eigenassay	SVD_pCMs_dplus3CT	NoPrepr	SVD	2456	T400_RCT-Tx1	O	Kept components	RCT
Drug	Monoclonal_antibody	T400_RCT	Cell_line.Tx1	Plate.99	POLA2	0.65	0.431322231372601	pearson	1	Ttest_pvalue	Coefficient_of_eigenassay	SVD_pCMs_dplus3CT	NoPrepr	SVD	1866	T400_RCT-Tx1	O	Kept components	RCT
Drug	Monoclonal_antibody	T400_RCT	Cell_line.Tx1	Plate.99	POLB	0.65	0.019699344811819	pearson	1	Ttest_pvalue	Coefficient_of_eigenassay	SVD_pCMs_dplus3CT	NoPrepr	SVD	13769	T400_RCT-Tx1	O	Kept components	RCT
Drug	Monoclonal_antibody	T400_RCT	Cell_line.Tx1	Plate.99	POLD1	0.65	0.148380497037732	pearson	1	Ttest_pvalue	Coefficient_of_eigenassay	SVD_pCMs_dplus3CT	NoPrepr	SVD	7846	T400_RCT-Tx1	O	Kept components	RCT
Drug	Monoclonal_antibody	T400_RCT	Cell_line.Tx1	Plate.99	POLD2	0.65	0.228467038262003	pearson	1	Ttest_pvalue	Coefficient_of_eigenassay	SVD_pCMs_dplus3CT	NoPrepr	SVD	5343	T400_RCT-Tx1	O	Kept components	RCT
Drug	Monoclonal_antibody	T400_RCT	Cell_line.Tx1	Plate.99	POLD3	0.65	-0.103195634410939	pearson	1	Ttest_pvalue	Coefficient_of_eigenassay	SVD_pCMs_dplus3CT	NoPrepr	SVD	9595	T400_RCT-Tx1	O	Kept components	RCT
Drug	Monoclonal_antibody	T400_RCT	Cell_line.Tx1	Plate.99	POLD4	0.65	0.204035408093445	pearson	1	Ttest_pvalue	Coefficient_of_eigenassay	SVD_pCMs_dplus3CT	NoPrepr	SVD	6031	T400_RCT-Tx1	O	Kept components	RCT
Drug	Monoclonal_antibody	T400_RCT	Cell_line.Tx1	Plate.99	POLDIP2	0.65	0.0524751023882209	pearson	1	Ttest_pvalue	Coefficient_of_eigenassay	SVD_pCMs_dplus3CT	NoPrepr	SVD	11920	T400_RCT-Tx1	O	Kept components	RCT
Drug	Monoclonal_antibody	T400_RCT	Cell_line.Tx1	Plate.99	POLDIP3	0.65	0.0421481421749612	pearson	1	Ttest_pvalue	Coefficient_of_eigenassay	SVD_pCMs_dplus3CT	NoPrepr	SVD	12471	T400_RCT-Tx1	O	Kept components	RCT
Drug	Monoclonal_antibody	T400_RCT	Cell_line.Tx1	Plate.99	POLE	0.65	0.220615394464543	pearson	1	Ttest_pvalue	Coefficient_of_eigenassay	SVD_pCMs_dplus3CT	NoPrepr	SVD	5547	T400_RCT-Tx1	O	Kept components	RCT
Drug	Monoclonal_antibody	T400_RCT	Cell_line.Tx1	Plate.99	POLE2	0.65	0.134666114586188	pearson	1	Ttest_pvalue	Coefficient_of_eigenassay	SVD_pCMs_dplus3CT	NoPrepr	SVD	8342	T400_RCT-Tx1	O	Kept components	RCT
Drug	Monoclonal_antibody	T400_RCT	Cell_line.Tx1	Plate.99	POLE3	0.65	-0.18922182020634	pearson	1	Ttest_pvalue	Coefficient_of_eigenassay	SVD_pCMs_dplus3CT	NoPrepr	SVD	6487	T400_RCT-Tx1	O	Kept components	RCT
Drug	Monoclonal_antibody	T400_RCT	Cell_line.Tx1	Plate.99	POLE4	0.65	-0.217673239939008	pearson	1	Ttest_pvalue	Coefficient_of_eigenassay	SVD_pCMs_dplus3CT	NoPrepr	SVD	5627	T400_RCT-Tx1	O	Kept components	RCT
Drug	Monoclonal_antibody	T400_RCT	Cell_line.Tx1	Plate.99	POLG	0.65	-0.0571940241293069	pearson	1	Ttest_pvalue	Coefficient_of_eigenassay	SVD_pCMs_dplus3CT	NoPrepr	SVD	11682	T400_RCT-Tx1	O	Kept components	RCT
Drug	Monoclonal_antibody	T400_RCT	Cell_line.Tx1	Plate.99	POLG2	0.65	0.195251593213019	pearson	1	Ttest_pvalue	Coefficient_of_eigenassay	SVD_pCMs_dplus3CT	NoPrepr	SVD	6281	T400_RCT-Tx1	O	Kept components	RCT
Drug	Monoclonal_antibody	T400_RCT	Cell_line.Tx1	Plate.99	POLH	0.65	-0.125141070026286	pearson	1	Ttest_pvalue	Coefficient_of_eigenassay	SVD_pCMs_dplus3CT	NoPrepr	SVD	8700	T400_RCT-Tx1	O	Kept components	RCT
Drug	Monoclonal_antibody	T400_RCT	Cell_line.Tx1	Plate.99	POLI	0.65	0.0834694581358731	pearson	1	Ttest_pvalue	Coefficient_of_eigenassay	SVD_pCMs_dplus3CT	NoPrepr	SVD	10473	T400_RCT-Tx1	O	Kept components	RCT
Drug	Monoclonal_antibody	T400_RCT	Cell_line.Tx1	Plate.99	POLK	0.65	-0.136452821709761	pearson	1	Ttest_pvalue	Coefficient_of_eigenassay	SVD_pCMs_dplus3CT	NoPrepr	SVD	8276	T400_RCT-Tx1	O	Kept components	RCT
Drug	Monoclonal_antibody	T400_RCT	Cell_line.Tx1	Plate.99	POLL	0.65	0.0868072911400431	pearson	1	Ttest_pvalue	Coefficient_of_eigenassay	SVD_pCMs_dplus3CT	NoPrepr	SVD	10330	T400_RCT-Tx1	O	Kept components	RCT
Drug	Monoclonal_antibody	T400_RCT	Cell_line.Tx1	Plate.99	POLM	0.65	0.13998239255091	pearson	1	Ttest_pvalue	Coefficient_of_eigenassay	SVD_pCMs_dplus3CT	NoPrepr	SVD	8144	T400_RCT-Tx1	O	Kept components	RCT
Drug	Monoclonal_antibody	T400_RCT	Cell_line.Tx1	Plate.99	POLN	0.65	0.0961119497165525	pearson	1	Ttest_pvalue	Coefficient_of_eigenassay	SVD_pCMs_dplus3CT	NoPrepr	SVD	9933	T400_RCT-Tx1	O	Kept components	RCT
Drug	Monoclonal_antibody	T400_RCT	Cell_line.Tx1	Plate.99	POLQ	0.65	0.90735100020937	pearson	1	Ttest_pvalue	Coefficient_of_eigenassay	SVD_pCMs_dplus3CT	NoPrepr	SVD	244	T400_RCT-Tx1	O	Kept components	RCT
Drug	Monoclonal_antibody	T400_RCT	Cell_line.Tx1	Plate.99	POLR1A	0.65	0.0356607879305471	pearson	1	Ttest_pvalue	Coefficient_of_eigenassay	SVD_pCMs_dplus3CT	NoPrepr	SVD	12852	T400_RCT-Tx1	O	Kept components	RCT
Drug	Monoclonal_antibody	T400_RCT	Cell_line.Tx1	Plate.99	POLR1B	0.65	-0.0175478923324005	pearson	1	Ttest_pvalue	Coefficient_of_eigenassay	SVD_pCMs_dplus3CT	NoPrepr	SVD	13899	T400_RCT-Tx1	O	Kept components	RCT
Drug	Monoclonal_antibody	T400_RCT	Cell_line.Tx1	Plate.99	POLR1C	0.65	0.379224739625221	pearson	1	Ttest_pvalue	Coefficient_of_eigenassay	SVD_pCMs_dplus3CT	NoPrepr	SVD	2478	T400_RCT-Tx1	O	Kept components	RCT
Drug	Monoclonal_antibody	T400_RCT	Cell_line.Tx1	Plate.99	POLR1D	0.65	-0.681735745729838	pearson	1	Ttest_pvalue	Coefficient_of_eigenassay	SVD_pCMs_dplus3CT	NoPrepr	SVD	591	T400_RCT-Tx1	O	Kept components	RCT
Drug	Monoclonal_antibody	T400_RCT	Cell_line.Tx1	Plate.99	POLR1E	0.65	0.00781446007828355	pearson	1	Ttest_pvalue	Coefficient_of_eigenassay	SVD_pCMs_dplus3CT	NoPrepr	SVD	14567	T400_RCT-Tx1	O	Kept components	RCT
Drug	Monoclonal_antibody	T400_RCT	Cell_line.Tx1	Plate.99	POLR2A	0.65	-0.533900975572681	pearson	1	Ttest_pvalue	Coefficient_of_eigenassay	SVD_pCMs_dplus3CT	NoPrepr	SVD	1091	T400_RCT-Tx1	O	Kept components	RCT
Drug	Monoclonal_antibody	T400_RCT	Cell_line.Tx1	Plate.99	POLR2B	0.65	0.0418141565355558	pearson	1	Ttest_pvalue	Coefficient_of_eigenassay	SVD_pCMs_dplus3CT	NoPrepr	SVD	12487	T400_RCT-Tx1	O	Kept components	RCT
Drug	Monoclonal_antibody	T400_RCT	Cell_line.Tx1	Plate.99	POLR2C	0.65	-0.384594209670687	pearson	1	Ttest_pvalue	Coefficient_of_eigenassay	SVD_pCMs_dplus3CT	NoPrepr	SVD	2393	T400_RCT-Tx1	O	Kept components	RCT
Drug	Monoclonal_antibody	T400_RCT	Cell_line.Tx1	Plate.99	POLR2D	0.65	-0.267674163034779	pearson	1	Ttest_pvalue	Coefficient_of_eigenassay	SVD_pCMs_dplus3CT	NoPrepr	SVD	4421	T400_RCT-Tx1	O	Kept components	RCT
Drug	Monoclonal_antibody	T400_RCT	Cell_line.Tx1	Plate.99	POLR2E	0.65	0.273640648597735	pearson	1	Ttest_pvalue	Coefficient_of_eigenassay	SVD_pCMs_dplus3CT	NoPrepr	SVD	4289	T400_RCT-Tx1	O	Kept components	RCT
Drug	Monoclonal_antibody	T400_RCT	Cell_line.Tx1	Plate.99	POLR2F	0.65	0.0315655000820404	pearson	1	Ttest_pvalue	Coefficient_of_eigenassay	SVD_pCMs_dplus3CT	NoPrepr	SVD	13069	T400_RCT-Tx1	O	Kept components	RCT
Drug	Monoclonal_antibody	T400_RCT	Cell_line.Tx1	Plate.99	POLR2G	0.65	-0.40042255904683	pearson	1	Ttest_pvalue	Coefficient_of_eigenassay	SVD_pCMs_dplus3CT	NoPrepr	SVD	2204	T400_RCT-Tx1	O	Kept components	RCT
Drug	Monoclonal_antibody	T400_RCT	Cell_line.Tx1	Plate.99	POLR2H	0.65	0.191585186290652	pearson	1	Ttest_pvalue	Coefficient_of_eigenassay	SVD_pCMs_dplus3CT	NoPrepr	SVD	6400	T400_RCT-Tx1	O	Kept components	RCT
Drug	Monoclonal_antibody	T400_RCT	Cell_line.Tx1	Plate.99	POLR2I	0.65	-0.23484052880424	pearson	1	Ttest_pvalue	Coefficient_of_eigenassay	SVD_pCMs_dplus3CT	NoPrepr	SVD	5190	T400_RCT-Tx1	O	Kept components	RCT
Drug	Monoclonal_antibody	T400_RCT	Cell_line.Tx1	Plate.99	POLR2J	0.65	0.222159350117364	pearson	1	Ttest_pvalue	Coefficient_of_eigenassay	SVD_pCMs_dplus3CT	NoPrepr	SVD	5512	T400_RCT-Tx1	O	Kept components	RCT
Drug	Monoclonal_antibody	T400_RCT	Cell_line.Tx1	Plate.99	POLR2J3	0.65	0.00489838197901413	pearson	1	Ttest_pvalue	Coefficient_of_eigenassay	SVD_pCMs_dplus3CT	NoPrepr	SVD	14806	T400_RCT-Tx1	O	Kept components	RCT
Drug	Monoclonal_antibody	T400_RCT	Cell_line.Tx1	Plate.99	POLR2K	0.65	-0.616315327164785	pearson	1	Ttest_pvalue	Coefficient_of_eigenassay	SVD_pCMs_dplus3CT	NoPrepr	SVD	781	T400_RCT-Tx1	O	Kept components	RCT
Drug	Monoclonal_antibody	T400_RCT	Cell_line.Tx1	Plate.99	POLR2L	0.65	0.285151208369692	pearson	1	Ttest_pvalue	Coefficient_of_eigenassay	SVD_pCMs_dplus3CT	NoPrepr	SVD	4027	T400_RCT-Tx1	O	Kept components	RCT
Drug	Monoclonal_antibody	T400_RCT	Cell_line.Tx1	Plate.99	POLR2M	0.65	-0.267020070632785	pearson	1	Ttest_pvalue	Coefficient_of_eigenassay	SVD_pCMs_dplus3CT	NoPrepr	SVD	4435	T400_RCT-Tx1	O	Kept components	RCT
Drug	Monoclonal_antibody	T400_RCT	Cell_line.Tx1	Plate.99	POLR3A	0.65	-0.0873766353111956	pearson	1	Ttest_pvalue	Coefficient_of_eigenassay	SVD_pCMs_dplus3CT	NoPrepr	SVD	10311	T400_RCT-Tx1	O	Kept components	RCT
Drug	Monoclonal_antibody	T400_RCT	Cell_line.Tx1	Plate.99	POLR3B	0.65	-0.467822819632329	pearson	1	Ttest_pvalue	Coefficient_of_eigenassay	SVD_pCMs_dplus3CT	NoPrepr	SVD	1538	T400_RCT-Tx1	O	Kept components	RCT
Drug	Monoclonal_antibody	T400_RCT	Cell_line.Tx1	Plate.99	POLR3C	0.65	-0.0713953409972364	pearson	1	Ttest_pvalue	Coefficient_of_eigenassay	SVD_pCMs_dplus3CT	NoPrepr	SVD	11019	T400_RCT-Tx1	O	Kept components	RCT
Drug	Monoclonal_antibody	T400_RCT	Cell_line.Tx1	Plate.99	POLR3D	0.65	-0.0083530567841258	pearson	1	Ttest_pvalue	Coefficient_of_eigenassay	SVD_pCMs_dplus3CT	NoPrepr	SVD	14527	T400_RCT-Tx1	O	Kept components	RCT
Drug	Monoclonal_antibody	T400_RCT	Cell_line.Tx1	Plate.99	POLR3E	0.65	0.0621271694611561	pearson	1	Ttest_pvalue	Coefficient_of_eigenassay	SVD_pCMs_dplus3CT	NoPrepr	SVD	11423	T400_RCT-Tx1	O	Kept components	RCT
Drug	Monoclonal_antibody	T400_RCT	Cell_line.Tx1	Plate.99	POLR3F	0.65	-0.457514786132829	pearson	1	Ttest_pvalue	Coefficient_of_eigenassay	SVD_pCMs_dplus3CT	NoPrepr	SVD	1624	T400_RCT-Tx1	O	Kept components	RCT
Drug	Monoclonal_antibody	T400_RCT	Cell_line.Tx1	Plate.99	POLR3G	0.65	0.108946754499661	pearson	1	Ttest_pvalue	Coefficient_of_eigenassay	SVD_pCMs_dplus3CT	NoPrepr	SVD	9342	T400_RCT-Tx1	O	Kept components	RCT
Drug	Monoclonal_antibody	T400_RCT	Cell_line.Tx1	Plate.99	POLR3GL	0.65	-0.160680798398606	pearson	1	Ttest_pvalue	Coefficient_of_eigenassay	SVD_pCMs_dplus3CT	NoPrepr	SVD	7395	T400_RCT-Tx1	O	Kept components	RCT
Drug	Monoclonal_antibody	T400_RCT	Cell_line.Tx1	Plate.99	POLR3H	0.65	-0.107832042691428	pearson	1	Ttest_pvalue	Coefficient_of_eigenassay	SVD_pCMs_dplus3CT	NoPrepr	SVD	9381	T400_RCT-Tx1	O	Kept components	RCT
Drug	Monoclonal_antibody	T400_RCT	Cell_line.Tx1	Plate.99	POLR3K	0.65	0.156016843351274	pearson	1	Ttest_pvalue	Coefficient_of_eigenassay	SVD_pCMs_dplus3CT	NoPrepr	SVD	7553	T400_RCT-Tx1	O	Kept components	RCT
Drug	Monoclonal_antibody	T400_RCT	Cell_line.Tx1	Plate.99	POLRMT	0.65	0.0639162040610046	pearson	1	Ttest_pvalue	Coefficient_of_eigenassay	SVD_pCMs_dplus3CT	NoPrepr	SVD	11351	T400_RCT-Tx1	O	Kept components	RCT
Drug	Monoclonal_antibody	T400_RCT	Cell_line.Tx1	Plate.99	POM121	0.65	0.0563057185560071	pearson	1	Ttest_pvalue	Coefficient_of_eigenassay	SVD_pCMs_dplus3CT	NoPrepr	SVD	11729	T400_RCT-Tx1	O	Kept components	RCT
Drug	Monoclonal_antibody	T400_RCT	Cell_line.Tx1	Plate.99	POM121C	0.65	-0.413126018974428	pearson	1	Ttest_pvalue	Coefficient_of_eigenassay	SVD_pCMs_dplus3CT	NoPrepr	SVD	2056	T400_RCT-Tx1	O	Kept components	RCT
Drug	Monoclonal_antibody	T400_RCT	Cell_line.Tx1	Plate.99	POMGNT1	0.65	0.150930708328577	pearson	1	Ttest_pvalue	Coefficient_of_eigenassay	SVD_pCMs_dplus3CT	NoPrepr	SVD	7749	T400_RCT-Tx1	O	Kept components	RCT
Drug	Monoclonal_antibody	T400_RCT	Cell_line.Tx1	Plate.99	POMGNT2	0.65	-0.187544324866915	pearson	1	Ttest_pvalue	Coefficient_of_eigenassay	SVD_pCMs_dplus3CT	NoPrepr	SVD	6542	T400_RCT-Tx1	O	Kept components	RCT
Drug	Monoclonal_antibody	T400_RCT	Cell_line.Tx1	Plate.99	POMK	0.65	-0.095029057332976	pearson	1	Ttest_pvalue	Coefficient_of_eigenassay	SVD_pCMs_dplus3CT	NoPrepr	SVD	9986	T400_RCT-Tx1	O	Kept components	RCT
Drug	Monoclonal_antibody	T400_RCT	Cell_line.Tx1	Plate.99	POMP	0.65	-0.50395317701496	pearson	1	Ttest_pvalue	Coefficient_of_eigenassay	SVD_pCMs_dplus3CT	NoPrepr	SVD	1273	T400_RCT-Tx1	O	Kept components	RCT
Drug	Monoclonal_antibody	T400_RCT	Cell_line.Tx1	Plate.99	POMT1	0.65	-0.0869800173971657	pearson	1	Ttest_pvalue	Coefficient_of_eigenassay	SVD_pCMs_dplus3CT	NoPrepr	SVD	10324	T400_RCT-Tx1	O	Kept components	RCT
Drug	Monoclonal_antibody	T400_RCT	Cell_line.Tx1	Plate.99	POMT2	0.65	-0.259106190258855	pearson	1	Ttest_pvalue	Coefficient_of_eigenassay	SVD_pCMs_dplus3CT	NoPrepr	SVD	4604	T400_RCT-Tx1	O	Kept components	RCT
Drug	Monoclonal_antibody	T400_RCT	Cell_line.Tx1	Plate.99	PON1	0.65	-0.00766078711908913	pearson	1	Ttest_pvalue	Coefficient_of_eigenassay	SVD_pCMs_dplus3CT	NoPrepr	SVD	14577	T400_RCT-Tx1	O	Kept components	RCT
Drug	Monoclonal_antibody	T400_RCT	Cell_line.Tx1	Plate.99	PON2	0.65	-0.124304454740776	pearson	1	Ttest_pvalue	Coefficient_of_eigenassay	SVD_pCMs_dplus3CT	NoPrepr	SVD	8732	T400_RCT-Tx1	O	Kept components	RCT
Drug	Monoclonal_antibody	T400_RCT	Cell_line.Tx1	Plate.99	POP1	0.65	0.373594634825561	pearson	1	Ttest_pvalue	Coefficient_of_eigenassay	SVD_pCMs_dplus3CT	NoPrepr	SVD	2549	T400_RCT-Tx1	O	Kept components	RCT
Drug	Monoclonal_antibody	T400_RCT	Cell_line.Tx1	Plate.99	POP4	0.65	-0.616782050657027	pearson	1	Ttest_pvalue	Coefficient_of_eigenassay	SVD_pCMs_dplus3CT	NoPrepr	SVD	779	T400_RCT-Tx1	O	Kept components	RCT
Drug	Monoclonal_antibody	T400_RCT	Cell_line.Tx1	Plate.99	POP5	0.65	-0.296835511275405	pearson	1	Ttest_pvalue	Coefficient_of_eigenassay	SVD_pCMs_dplus3CT	NoPrepr	SVD	3783	T400_RCT-Tx1	O	Kept components	RCT
Drug	Monoclonal_antibody	T400_RCT	Cell_line.Tx1	Plate.99	POP7	0.65	-0.300999297367499	pearson	1	Ttest_pvalue	Coefficient_of_eigenassay	SVD_pCMs_dplus3CT	NoPrepr	SVD	3721	T400_RCT-Tx1	O	Kept components	RCT
Drug	Monoclonal_antibody	T400_RCT	Cell_line.Tx1	Plate.99	POPDC2	0.65	0.285046895784508	pearson	1	Ttest_pvalue	Coefficient_of_eigenassay	SVD_pCMs_dplus3CT	NoPrepr	SVD	4031	T400_RCT-Tx1	O	Kept components	RCT
Drug	Monoclonal_antibody	T400_RCT	Cell_line.Tx1	Plate.99	POPDC3	0.65	-0.142840327157308	pearson	1	Ttest_pvalue	Coefficient_of_eigenassay	SVD_pCMs_dplus3CT	NoPrepr	SVD	8050	T400_RCT-Tx1	O	Kept components	RCT
Drug	Monoclonal_antibody	T400_RCT	Cell_line.Tx1	Plate.99	POR	0.65	-0.333187355130875	pearson	1	Ttest_pvalue	Coefficient_of_eigenassay	SVD_pCMs_dplus3CT	NoPrepr	SVD	3153	T400_RCT-Tx1	O	Kept components	RCT
Drug	Monoclonal_antibody	T400_RCT	Cell_line.Tx1	Plate.99	PORCN	0.65	-0.191069412337264	pearson	1	Ttest_pvalue	Coefficient_of_eigenassay	SVD_pCMs_dplus3CT	NoPrepr	SVD	6424	T400_RCT-Tx1	O	Kept components	RCT
Drug	Monoclonal_antibody	T400_RCT	Cell_line.Tx1	Plate.99	POSTN	0.65	-0.255574039867492	pearson	1	Ttest_pvalue	Coefficient_of_eigenassay	SVD_pCMs_dplus3CT	NoPrepr	SVD	4692	T400_RCT-Tx1	O	Kept components	RCT
Drug	Monoclonal_antibody	T400_RCT	Cell_line.Tx1	Plate.99	POT1	0.65	-0.197431758482869	pearson	1	Ttest_pvalue	Coefficient_of_eigenassay	SVD_pCMs_dplus3CT	NoPrepr	SVD	6223	T400_RCT-Tx1	O	Kept components	RCT
Drug	Monoclonal_antibody	T400_RCT	Cell_line.Tx1	Plate.99	POTEE	0.65	-0.977726125552893	pearson	1	Ttest_pvalue	Coefficient_of_eigenassay	SVD_pCMs_dplus3CT	NoPrepr	SVD	191	T400_RCT-Tx1	O	Kept components	RCT
Drug	Monoclonal_antibody	T400_RCT	Cell_line.Tx1	Plate.99	POTEF	0.65	-1.01976842880378	pearson	1	Ttest_pvalue	Coefficient_of_eigenassay	SVD_pCMs_dplus3CT	NoPrepr	SVD	167	T400_RCT-Tx1	O	Kept components	RCT
Drug	Monoclonal_antibody	T400_RCT	Cell_line.Tx1	Plate.99	POU2F1	0.65	0.0746157915891318	pearson	1	Ttest_pvalue	Coefficient_of_eigenassay	SVD_pCMs_dplus3CT	NoPrepr	SVD	10869	T400_RCT-Tx1	O	Kept components	RCT
Drug	Monoclonal_antibody	T400_RCT	Cell_line.Tx1	Plate.99	POU2F2	0.65	-0.478728472057585	pearson	1	Ttest_pvalue	Coefficient_of_eigenassay	SVD_pCMs_dplus3CT	NoPrepr	SVD	1464	T400_RCT-Tx1	O	Kept components	RCT
Drug	Monoclonal_antibody	T400_RCT	Cell_line.Tx1	Plate.99	POU3F1	0.65	0.0389169982930754	pearson	1	Ttest_pvalue	Coefficient_of_eigenassay	SVD_pCMs_dplus3CT	NoPrepr	SVD	12651	T400_RCT-Tx1	O	Kept components	RCT
Drug	Monoclonal_antibody	T400_RCT	Cell_line.Tx1	Plate.99	POU3F2	0.65	0.244994065235042	pearson	1	Ttest_pvalue	Coefficient_of_eigenassay	SVD_pCMs_dplus3CT	NoPrepr	SVD	4944	T400_RCT-Tx1	O	Kept components	RCT
Drug	Monoclonal_antibody	T400_RCT	Cell_line.Tx1	Plate.99	POU3F3	0.65	-0.181522762327559	pearson	1	Ttest_pvalue	Coefficient_of_eigenassay	SVD_pCMs_dplus3CT	NoPrepr	SVD	6728	T400_RCT-Tx1	O	Kept components	RCT
Drug	Monoclonal_antibody	T400_RCT	Cell_line.Tx1	Plate.99	POU3F4	0.65	0.00892685122224634	pearson	1	Ttest_pvalue	Coefficient_of_eigenassay	SVD_pCMs_dplus3CT	NoPrepr	SVD	14475	T400_RCT-Tx1	O	Kept components	RCT
Drug	Monoclonal_antibody	T400_RCT	Cell_line.Tx1	Plate.99	POU4F1	0.65	-0.000509397222685038	pearson	1	Ttest_pvalue	Coefficient_of_eigenassay	SVD_pCMs_dplus3CT	NoPrepr	SVD	15257	T400_RCT-Tx1	O	Kept components	RCT
Drug	Monoclonal_antibody	T400_RCT	Cell_line.Tx1	Plate.99	POU5F1B	0.65	0.0056740187153697	pearson	1	Ttest_pvalue	Coefficient_of_eigenassay	SVD_pCMs_dplus3CT	NoPrepr	SVD	14738	T400_RCT-Tx1	O	Kept components	RCT
Drug	Monoclonal_antibody	T400_RCT	Cell_line.Tx1	Plate.99	POU5F2	0.65	-0.094776190398741	pearson	1	Ttest_pvalue	Coefficient_of_eigenassay	SVD_pCMs_dplus3CT	NoPrepr	SVD	9997	T400_RCT-Tx1	O	Kept components	RCT
Drug	Monoclonal_antibody	T400_RCT	Cell_line.Tx1	Plate.99	POU6F1	0.65	0.326741609877048	pearson	1	Ttest_pvalue	Coefficient_of_eigenassay	SVD_pCMs_dplus3CT	NoPrepr	SVD	3264	T400_RCT-Tx1	O	Kept components	RCT
Drug	Monoclonal_antibody	T400_RCT	Cell_line.Tx1	Plate.99	POU6F2	0.65	-0.0138107108778603	pearson	1	Ttest_pvalue	Coefficient_of_eigenassay	SVD_pCMs_dplus3CT	NoPrepr	SVD	14139	T400_RCT-Tx1	O	Kept components	RCT
Drug	Monoclonal_antibody	T400_RCT	Cell_line.Tx1	Plate.99	PP2D1	0.65	-0.11455776281607	pearson	1	Ttest_pvalue	Coefficient_of_eigenassay	SVD_pCMs_dplus3CT	NoPrepr	SVD	9103	T400_RCT-Tx1	O	Kept components	RCT
Drug	Monoclonal_antibody	T400_RCT	Cell_line.Tx1	Plate.99	PPA1	0.65	-0.377551862768992	pearson	1	Ttest_pvalue	Coefficient_of_eigenassay	SVD_pCMs_dplus3CT	NoPrepr	SVD	2495	T400_RCT-Tx1	O	Kept components	RCT
Drug	Monoclonal_antibody	T400_RCT	Cell_line.Tx1	Plate.99	PPA2	0.65	-0.801095602724036	pearson	1	Ttest_pvalue	Coefficient_of_eigenassay	SVD_pCMs_dplus3CT	NoPrepr	SVD	370	T400_RCT-Tx1	O	Kept components	RCT
Drug	Monoclonal_antibody	T400_RCT	Cell_line.Tx1	Plate.99	PPAN	0.65	0.318304282873357	pearson	1	Ttest_pvalue	Coefficient_of_eigenassay	SVD_pCMs_dplus3CT	NoPrepr	SVD	3419	T400_RCT-Tx1	O	Kept components	RCT
Drug	Monoclonal_antibody	T400_RCT	Cell_line.Tx1	Plate.99	PPARA	0.65	-0.108005209099375	pearson	1	Ttest_pvalue	Coefficient_of_eigenassay	SVD_pCMs_dplus3CT	NoPrepr	SVD	9371	T400_RCT-Tx1	O	Kept components	RCT
Drug	Monoclonal_antibody	T400_RCT	Cell_line.Tx1	Plate.99	PPARD	0.65	0.245563037385954	pearson	1	Ttest_pvalue	Coefficient_of_eigenassay	SVD_pCMs_dplus3CT	NoPrepr	SVD	4924	T400_RCT-Tx1	O	Kept components	RCT
Drug	Monoclonal_antibody	T400_RCT	Cell_line.Tx1	Plate.99	PPARG	0.65	0.140663321310412	pearson	1	Ttest_pvalue	Coefficient_of_eigenassay	SVD_pCMs_dplus3CT	NoPrepr	SVD	8108	T400_RCT-Tx1	O	Kept components	RCT
Drug	Monoclonal_antibody	T400_RCT	Cell_line.Tx1	Plate.99	PPARGC1A	0.65	0.431996540850742	pearson	1	Ttest_pvalue	Coefficient_of_eigenassay	SVD_pCMs_dplus3CT	NoPrepr	SVD	1854	T400_RCT-Tx1	O	Kept components	RCT
Drug	Monoclonal_antibody	T400_RCT	Cell_line.Tx1	Plate.99	PPARGC1B	0.65	0.15011109039931	pearson	1	Ttest_pvalue	Coefficient_of_eigenassay	SVD_pCMs_dplus3CT	NoPrepr	SVD	7779	T400_RCT-Tx1	O	Kept components	RCT
Drug	Monoclonal_antibody	T400_RCT	Cell_line.Tx1	Plate.99	PPAT	0.65	-0.280434983368404	pearson	1	Ttest_pvalue	Coefficient_of_eigenassay	SVD_pCMs_dplus3CT	NoPrepr	SVD	4139	T400_RCT-Tx1	O	Kept components	RCT
Drug	Monoclonal_antibody	T400_RCT	Cell_line.Tx1	Plate.99	PPBP	0.65	0.00313111476249273	pearson	1	Ttest_pvalue	Coefficient_of_eigenassay	SVD_pCMs_dplus3CT	NoPrepr	SVD	14965	T400_RCT-Tx1	O	Kept components	RCT
Drug	Monoclonal_antibody	T400_RCT	Cell_line.Tx1	Plate.99	PPCDC	0.65	0.264091089562836	pearson	1	Ttest_pvalue	Coefficient_of_eigenassay	SVD_pCMs_dplus3CT	NoPrepr	SVD	4492	T400_RCT-Tx1	O	Kept components	RCT
Drug	Monoclonal_antibody	T400_RCT	Cell_line.Tx1	Plate.99	PPCS	0.65	0.0446317569758156	pearson	1	Ttest_pvalue	Coefficient_of_eigenassay	SVD_pCMs_dplus3CT	NoPrepr	SVD	12325	T400_RCT-Tx1	O	Kept components	RCT
Drug	Monoclonal_antibody	T400_RCT	Cell_line.Tx1	Plate.99	PPDPF	0.65	-0.507180497822031	pearson	1	Ttest_pvalue	Coefficient_of_eigenassay	SVD_pCMs_dplus3CT	NoPrepr	SVD	1245	T400_RCT-Tx1	O	Kept components	RCT
Drug	Monoclonal_antibody	T400_RCT	Cell_line.Tx1	Plate.99	PPFIA1	0.65	-0.054389630382846	pearson	1	Ttest_pvalue	Coefficient_of_eigenassay	SVD_pCMs_dplus3CT	NoPrepr	SVD	11829	T400_RCT-Tx1	O	Kept components	RCT
Drug	Monoclonal_antibody	T400_RCT	Cell_line.Tx1	Plate.99	PPFIA2	0.65	-0.5512496045498	pearson	1	Ttest_pvalue	Coefficient_of_eigenassay	SVD_pCMs_dplus3CT	NoPrepr	SVD	1016	T400_RCT-Tx1	O	Kept components	RCT
Drug	Monoclonal_antibody	T400_RCT	Cell_line.Tx1	Plate.99	PPFIA3	0.65	-0.00845229806027513	pearson	1	Ttest_pvalue	Coefficient_of_eigenassay	SVD_pCMs_dplus3CT	NoPrepr	SVD	14518	T400_RCT-Tx1	O	Kept components	RCT
Drug	Monoclonal_antibody	T400_RCT	Cell_line.Tx1	Plate.99	PPFIA4	0.65	0.62504457233741	pearson	1	Ttest_pvalue	Coefficient_of_eigenassay	SVD_pCMs_dplus3CT	NoPrepr	SVD	751	T400_RCT-Tx1	O	Kept components	RCT
Drug	Monoclonal_antibody	T400_RCT	Cell_line.Tx1	Plate.99	PPFIBP1	0.65	0.0801038159919802	pearson	1	Ttest_pvalue	Coefficient_of_eigenassay	SVD_pCMs_dplus3CT	NoPrepr	SVD	10630	T400_RCT-Tx1	O	Kept components	RCT
Drug	Monoclonal_antibody	T400_RCT	Cell_line.Tx1	Plate.99	PPFIBP2	0.65	-0.026810249546765	pearson	1	Ttest_pvalue	Coefficient_of_eigenassay	SVD_pCMs_dplus3CT	NoPrepr	SVD	13323	T400_RCT-Tx1	O	Kept components	RCT
Drug	Monoclonal_antibody	T400_RCT	Cell_line.Tx1	Plate.99	PPHLN1	0.65	-0.0219969536444982	pearson	1	Ttest_pvalue	Coefficient_of_eigenassay	SVD_pCMs_dplus3CT	NoPrepr	SVD	13626	T400_RCT-Tx1	O	Kept components	RCT
Drug	Monoclonal_antibody	T400_RCT	Cell_line.Tx1	Plate.99	PPIA	0.65	-0.32670236514083	pearson	1	Ttest_pvalue	Coefficient_of_eigenassay	SVD_pCMs_dplus3CT	NoPrepr	SVD	3266	T400_RCT-Tx1	O	Kept components	RCT
Drug	Monoclonal_antibody	T400_RCT	Cell_line.Tx1	Plate.99	PPIB	0.65	-1.02988864200357	pearson	1	Ttest_pvalue	Coefficient_of_eigenassay	SVD_pCMs_dplus3CT	NoPrepr	SVD	161	T400_RCT-Tx1	O	Kept components	RCT
Drug	Monoclonal_antibody	T400_RCT	Cell_line.Tx1	Plate.99	PPIC	0.65	0.293579800271808	pearson	1	Ttest_pvalue	Coefficient_of_eigenassay	SVD_pCMs_dplus3CT	NoPrepr	SVD	3846	T400_RCT-Tx1	O	Kept components	RCT
Drug	Monoclonal_antibody	T400_RCT	Cell_line.Tx1	Plate.99	PPID	0.65	0.00206260941996902	pearson	1	Ttest_pvalue	Coefficient_of_eigenassay	SVD_pCMs_dplus3CT	NoPrepr	SVD	15084	T400_RCT-Tx1	O	Kept components	RCT
Drug	Monoclonal_antibody	T400_RCT	Cell_line.Tx1	Plate.99	PPIE	0.65	-0.190279333544122	pearson	1	Ttest_pvalue	Coefficient_of_eigenassay	SVD_pCMs_dplus3CT	NoPrepr	SVD	6450	T400_RCT-Tx1	O	Kept components	RCT
Drug	Monoclonal_antibody	T400_RCT	Cell_line.Tx1	Plate.99	PPIF	0.65	0.57735839769471	pearson	1	Ttest_pvalue	Coefficient_of_eigenassay	SVD_pCMs_dplus3CT	NoPrepr	SVD	909	T400_RCT-Tx1	O	Kept components	RCT
Drug	Monoclonal_antibody	T400_RCT	Cell_line.Tx1	Plate.99	PPIG	0.65	-0.300348064936721	pearson	1	Ttest_pvalue	Coefficient_of_eigenassay	SVD_pCMs_dplus3CT	NoPrepr	SVD	3735	T400_RCT-Tx1	O	Kept components	RCT
Drug	Monoclonal_antibody	T400_RCT	Cell_line.Tx1	Plate.99	PPIH	0.65	-0.642680964203212	pearson	1	Ttest_pvalue	Coefficient_of_eigenassay	SVD_pCMs_dplus3CT	NoPrepr	SVD	692	T400_RCT-Tx1	O	Kept components	RCT
Drug	Monoclonal_antibody	T400_RCT	Cell_line.Tx1	Plate.99	PPIL1	0.65	-0.606785041474021	pearson	1	Ttest_pvalue	Coefficient_of_eigenassay	SVD_pCMs_dplus3CT	NoPrepr	SVD	808	T400_RCT-Tx1	O	Kept components	RCT
Drug	Monoclonal_antibody	T400_RCT	Cell_line.Tx1	Plate.99	PPIL2	0.65	0.0939435951522156	pearson	1	Ttest_pvalue	Coefficient_of_eigenassay	SVD_pCMs_dplus3CT	NoPrepr	SVD	10031	T400_RCT-Tx1	O	Kept components	RCT
Drug	Monoclonal_antibody	T400_RCT	Cell_line.Tx1	Plate.99	PPIL3	0.65	-0.715127675657852	pearson	1	Ttest_pvalue	Coefficient_of_eigenassay	SVD_pCMs_dplus3CT	NoPrepr	SVD	521	T400_RCT-Tx1	O	Kept components	RCT
Drug	Monoclonal_antibody	T400_RCT	Cell_line.Tx1	Plate.99	PPIL4	0.65	-0.264877113190211	pearson	1	Ttest_pvalue	Coefficient_of_eigenassay	SVD_pCMs_dplus3CT	NoPrepr	SVD	4474	T400_RCT-Tx1	O	Kept components	RCT
Drug	Monoclonal_antibody	T400_RCT	Cell_line.Tx1	Plate.99	PPIL6	0.65	-0.433074272866853	pearson	1	Ttest_pvalue	Coefficient_of_eigenassay	SVD_pCMs_dplus3CT	NoPrepr	SVD	1846	T400_RCT-Tx1	O	Kept components	RCT
Drug	Monoclonal_antibody	T400_RCT	Cell_line.Tx1	Plate.99	PPIP5K1	0.65	-0.298472318180086	pearson	1	Ttest_pvalue	Coefficient_of_eigenassay	SVD_pCMs_dplus3CT	NoPrepr	SVD	3761	T400_RCT-Tx1	O	Kept components	RCT
Drug	Monoclonal_antibody	T400_RCT	Cell_line.Tx1	Plate.99	PPIP5K2	0.65	0.250675151369152	pearson	1	Ttest_pvalue	Coefficient_of_eigenassay	SVD_pCMs_dplus3CT	NoPrepr	SVD	4794	T400_RCT-Tx1	O	Kept components	RCT
Drug	Monoclonal_antibody	T400_RCT	Cell_line.Tx1	Plate.99	PPL	0.65	-0.128753748160022	pearson	1	Ttest_pvalue	Coefficient_of_eigenassay	SVD_pCMs_dplus3CT	NoPrepr	SVD	8560	T400_RCT-Tx1	O	Kept components	RCT
Drug	Monoclonal_antibody	T400_RCT	Cell_line.Tx1	Plate.99	PPM1A	0.65	0.0151610550291647	pearson	1	Ttest_pvalue	Coefficient_of_eigenassay	SVD_pCMs_dplus3CT	NoPrepr	SVD	14053	T400_RCT-Tx1	O	Kept components	RCT
Drug	Monoclonal_antibody	T400_RCT	Cell_line.Tx1	Plate.99	PPM1B	0.65	0.408027273735713	pearson	1	Ttest_pvalue	Coefficient_of_eigenassay	SVD_pCMs_dplus3CT	NoPrepr	SVD	2119	T400_RCT-Tx1	O	Kept components	RCT
Drug	Monoclonal_antibody	T400_RCT	Cell_line.Tx1	Plate.99	PPM1D	0.65	-0.0876586334109418	pearson	1	Ttest_pvalue	Coefficient_of_eigenassay	SVD_pCMs_dplus3CT	NoPrepr	SVD	10297	T400_RCT-Tx1	O	Kept components	RCT
Drug	Monoclonal_antibody	T400_RCT	Cell_line.Tx1	Plate.99	PPM1E	0.65	0.20030591038201	pearson	1	Ttest_pvalue	Coefficient_of_eigenassay	SVD_pCMs_dplus3CT	NoPrepr	SVD	6143	T400_RCT-Tx1	O	Kept components	RCT
Drug	Monoclonal_antibody	T400_RCT	Cell_line.Tx1	Plate.99	PPM1F	0.65	-0.123326064438399	pearson	1	Ttest_pvalue	Coefficient_of_eigenassay	SVD_pCMs_dplus3CT	NoPrepr	SVD	8768	T400_RCT-Tx1	O	Kept components	RCT
Drug	Monoclonal_antibody	T400_RCT	Cell_line.Tx1	Plate.99	PPM1G	0.65	-0.0039285389879779	pearson	1	Ttest_pvalue	Coefficient_of_eigenassay	SVD_pCMs_dplus3CT	NoPrepr	SVD	14894	T400_RCT-Tx1	O	Kept components	RCT
Drug	Monoclonal_antibody	T400_RCT	Cell_line.Tx1	Plate.99	PPM1H	0.65	-0.264228938140267	pearson	1	Ttest_pvalue	Coefficient_of_eigenassay	SVD_pCMs_dplus3CT	NoPrepr	SVD	4488	T400_RCT-Tx1	O	Kept components	RCT
Drug	Monoclonal_antibody	T400_RCT	Cell_line.Tx1	Plate.99	PPM1J	0.65	-0.0609860311611026	pearson	1	Ttest_pvalue	Coefficient_of_eigenassay	SVD_pCMs_dplus3CT	NoPrepr	SVD	11474	T400_RCT-Tx1	O	Kept components	RCT
Drug	Monoclonal_antibody	T400_RCT	Cell_line.Tx1	Plate.99	PPM1K	0.65	-0.0610238257822973	pearson	1	Ttest_pvalue	Coefficient_of_eigenassay	SVD_pCMs_dplus3CT	NoPrepr	SVD	11471	T400_RCT-Tx1	O	Kept components	RCT
Drug	Monoclonal_antibody	T400_RCT	Cell_line.Tx1	Plate.99	PPM1L	0.65	-0.0859259940661833	pearson	1	Ttest_pvalue	Coefficient_of_eigenassay	SVD_pCMs_dplus3CT	NoPrepr	SVD	10377	T400_RCT-Tx1	O	Kept components	RCT
Drug	Monoclonal_antibody	T400_RCT	Cell_line.Tx1	Plate.99	PPM1M	0.65	0.363302686755088	pearson	1	Ttest_pvalue	Coefficient_of_eigenassay	SVD_pCMs_dplus3CT	NoPrepr	SVD	2687	T400_RCT-Tx1	O	Kept components	RCT
Drug	Monoclonal_antibody	T400_RCT	Cell_line.Tx1	Plate.99	PPM1N	0.65	0.108988821728281	pearson	1	Ttest_pvalue	Coefficient_of_eigenassay	SVD_pCMs_dplus3CT	NoPrepr	SVD	9339	T400_RCT-Tx1	O	Kept components	RCT
Drug	Monoclonal_antibody	T400_RCT	Cell_line.Tx1	Plate.99	PPME1	0.65	0.0377588841526257	pearson	1	Ttest_pvalue	Coefficient_of_eigenassay	SVD_pCMs_dplus3CT	NoPrepr	SVD	12725	T400_RCT-Tx1	O	Kept components	RCT
Drug	Monoclonal_antibody	T400_RCT	Cell_line.Tx1	Plate.99	PPOX	0.65	-0.11391551706552	pearson	1	Ttest_pvalue	Coefficient_of_eigenassay	SVD_pCMs_dplus3CT	NoPrepr	SVD	9124	T400_RCT-Tx1	O	Kept components	RCT
Drug	Monoclonal_antibody	T400_RCT	Cell_line.Tx1	Plate.99	PPP1CA	0.65	-0.386895852728278	pearson	1	Ttest_pvalue	Coefficient_of_eigenassay	SVD_pCMs_dplus3CT	NoPrepr	SVD	2371	T400_RCT-Tx1	O	Kept components	RCT
Drug	Monoclonal_antibody	T400_RCT	Cell_line.Tx1	Plate.99	PPP1CB	0.65	0.110809522754182	pearson	1	Ttest_pvalue	Coefficient_of_eigenassay	SVD_pCMs_dplus3CT	NoPrepr	SVD	9259	T400_RCT-Tx1	O	Kept components	RCT
Drug	Monoclonal_antibody	T400_RCT	Cell_line.Tx1	Plate.99	PPP1CC	0.65	-0.184622789424172	pearson	1	Ttest_pvalue	Coefficient_of_eigenassay	SVD_pCMs_dplus3CT	NoPrepr	SVD	6632	T400_RCT-Tx1	O	Kept components	RCT
Drug	Monoclonal_antibody	T400_RCT	Cell_line.Tx1	Plate.99	PPP1R11	0.65	-0.0213976258393632	pearson	1	Ttest_pvalue	Coefficient_of_eigenassay	SVD_pCMs_dplus3CT	NoPrepr	SVD	13668	T400_RCT-Tx1	O	Kept components	RCT
Drug	Monoclonal_antibody	T400_RCT	Cell_line.Tx1	Plate.99	PPP1R12A	0.65	-0.0877804269042411	pearson	1	Ttest_pvalue	Coefficient_of_eigenassay	SVD_pCMs_dplus3CT	NoPrepr	SVD	10290	T400_RCT-Tx1	O	Kept components	RCT
Drug	Monoclonal_antibody	T400_RCT	Cell_line.Tx1	Plate.99	PPP1R12B	0.65	-0.0964556638913465	pearson	1	Ttest_pvalue	Coefficient_of_eigenassay	SVD_pCMs_dplus3CT	NoPrepr	SVD	9917	T400_RCT-Tx1	O	Kept components	RCT
Drug	Monoclonal_antibody	T400_RCT	Cell_line.Tx1	Plate.99	PPP1R12C	0.65	-0.00514124695400469	pearson	1	Ttest_pvalue	Coefficient_of_eigenassay	SVD_pCMs_dplus3CT	NoPrepr	SVD	14777	T400_RCT-Tx1	O	Kept components	RCT
Drug	Monoclonal_antibody	T400_RCT	Cell_line.Tx1	Plate.99	PPP1R13B	0.65	0.244259563811255	pearson	1	Ttest_pvalue	Coefficient_of_eigenassay	SVD_pCMs_dplus3CT	NoPrepr	SVD	4955	T400_RCT-Tx1	O	Kept components	RCT
Drug	Monoclonal_antibody	T400_RCT	Cell_line.Tx1	Plate.99	PPP1R13L	0.65	0.0630100374585576	pearson	1	Ttest_pvalue	Coefficient_of_eigenassay	SVD_pCMs_dplus3CT	NoPrepr	SVD	11387	T400_RCT-Tx1	O	Kept components	RCT
Drug	Monoclonal_antibody	T400_RCT	Cell_line.Tx1	Plate.99	PPP1R14A	0.65	-0.47263730303254	pearson	1	Ttest_pvalue	Coefficient_of_eigenassay	SVD_pCMs_dplus3CT	NoPrepr	SVD	1501	T400_RCT-Tx1	O	Kept components	RCT
Drug	Monoclonal_antibody	T400_RCT	Cell_line.Tx1	Plate.99	PPP1R14B	0.65	-0.316674813538241	pearson	1	Ttest_pvalue	Coefficient_of_eigenassay	SVD_pCMs_dplus3CT	NoPrepr	SVD	3451	T400_RCT-Tx1	O	Kept components	RCT
Drug	Monoclonal_antibody	T400_RCT	Cell_line.Tx1	Plate.99	PPP1R14C	0.65	1.00348599613817	pearson	1	Ttest_pvalue	Coefficient_of_eigenassay	SVD_pCMs_dplus3CT	NoPrepr	SVD	181	T400_RCT-Tx1	O	Kept components	RCT
Drug	Monoclonal_antibody	T400_RCT	Cell_line.Tx1	Plate.99	PPP1R15A	0.65	0.121174126867126	pearson	1	Ttest_pvalue	Coefficient_of_eigenassay	SVD_pCMs_dplus3CT	NoPrepr	SVD	8853	T400_RCT-Tx1	O	Kept components	RCT
Drug	Monoclonal_antibody	T400_RCT	Cell_line.Tx1	Plate.99	PPP1R15B	0.65	-0.144300264263413	pearson	1	Ttest_pvalue	Coefficient_of_eigenassay	SVD_pCMs_dplus3CT	NoPrepr	SVD	7993	T400_RCT-Tx1	O	Kept components	RCT
Drug	Monoclonal_antibody	T400_RCT	Cell_line.Tx1	Plate.99	PPP1R16A	0.65	0.205818655109305	pearson	1	Ttest_pvalue	Coefficient_of_eigenassay	SVD_pCMs_dplus3CT	NoPrepr	SVD	5970	T400_RCT-Tx1	O	Kept components	RCT
Drug	Monoclonal_antibody	T400_RCT	Cell_line.Tx1	Plate.99	PPP1R16B	0.65	0.0765641438110309	pearson	1	Ttest_pvalue	Coefficient_of_eigenassay	SVD_pCMs_dplus3CT	NoPrepr	SVD	10787	T400_RCT-Tx1	O	Kept components	RCT
Drug	Monoclonal_antibody	T400_RCT	Cell_line.Tx1	Plate.99	PPP1R17	0.65	-0.0181334041906739	pearson	1	Ttest_pvalue	Coefficient_of_eigenassay	SVD_pCMs_dplus3CT	NoPrepr	SVD	13865	T400_RCT-Tx1	O	Kept components	RCT
Drug	Monoclonal_antibody	T400_RCT	Cell_line.Tx1	Plate.99	PPP1R1A	0.65	1.70841968478353	pearson	1	Ttest_pvalue	Coefficient_of_eigenassay	SVD_pCMs_dplus3CT	NoPrepr	SVD	25	T400_RCT-Tx1	O	Kept components	RCT
Drug	Monoclonal_antibody	T400_RCT	Cell_line.Tx1	Plate.99	PPP1R1B	0.65	0.382015378395926	pearson	1	Ttest_pvalue	Coefficient_of_eigenassay	SVD_pCMs_dplus3CT	NoPrepr	SVD	2431	T400_RCT-Tx1	O	Kept components	RCT
Drug	Monoclonal_antibody	T400_RCT	Cell_line.Tx1	Plate.99	PPP1R1C	0.65	0.362185341576665	pearson	1	Ttest_pvalue	Coefficient_of_eigenassay	SVD_pCMs_dplus3CT	NoPrepr	SVD	2703	T400_RCT-Tx1	O	Kept components	RCT
Drug	Monoclonal_antibody	T400_RCT	Cell_line.Tx1	Plate.99	PPP1R2	0.65	0.0533258980194315	pearson	1	Ttest_pvalue	Coefficient_of_eigenassay	SVD_pCMs_dplus3CT	NoPrepr	SVD	11880	T400_RCT-Tx1	O	Kept components	RCT
Drug	Monoclonal_antibody	T400_RCT	Cell_line.Tx1	Plate.99	PPP1R21	0.65	0.111129483091662	pearson	1	Ttest_pvalue	Coefficient_of_eigenassay	SVD_pCMs_dplus3CT	NoPrepr	SVD	9248	T400_RCT-Tx1	O	Kept components	RCT
Drug	Monoclonal_antibody	T400_RCT	Cell_line.Tx1	Plate.99	PPP1R26	0.65	-0.0578755049388625	pearson	1	Ttest_pvalue	Coefficient_of_eigenassay	SVD_pCMs_dplus3CT	NoPrepr	SVD	11645	T400_RCT-Tx1	O	Kept components	RCT
Drug	Monoclonal_antibody	T400_RCT	Cell_line.Tx1	Plate.99	PPP1R32	0.65	0.143690468886647	pearson	1	Ttest_pvalue	Coefficient_of_eigenassay	SVD_pCMs_dplus3CT	NoPrepr	SVD	8018	T400_RCT-Tx1	O	Kept components	RCT
Drug	Monoclonal_antibody	T400_RCT	Cell_line.Tx1	Plate.99	PPP1R35	0.65	0.0900144216596194	pearson	1	Ttest_pvalue	Coefficient_of_eigenassay	SVD_pCMs_dplus3CT	NoPrepr	SVD	10187	T400_RCT-Tx1	O	Kept components	RCT
Drug	Monoclonal_antibody	T400_RCT	Cell_line.Tx1	Plate.99	PPP1R36	0.65	-0.00130287482838417	pearson	1	Ttest_pvalue	Coefficient_of_eigenassay	SVD_pCMs_dplus3CT	NoPrepr	SVD	15164	T400_RCT-Tx1	O	Kept components	RCT
Drug	Monoclonal_antibody	T400_RCT	Cell_line.Tx1	Plate.99	PPP1R37	0.65	-0.249382553215507	pearson	1	Ttest_pvalue	Coefficient_of_eigenassay	SVD_pCMs_dplus3CT	NoPrepr	SVD	4826	T400_RCT-Tx1	O	Kept components	RCT
Drug	Monoclonal_antibody	T400_RCT	Cell_line.Tx1	Plate.99	PPP1R3A	0.65	1.32786624255712	pearson	1	Ttest_pvalue	Coefficient_of_eigenassay	SVD_pCMs_dplus3CT	NoPrepr	SVD	71	T400_RCT-Tx1	O	Kept components	RCT
Drug	Monoclonal_antibody	T400_RCT	Cell_line.Tx1	Plate.99	PPP1R3B	0.65	-0.0655291994004477	pearson	1	Ttest_pvalue	Coefficient_of_eigenassay	SVD_pCMs_dplus3CT	NoPrepr	SVD	11283	T400_RCT-Tx1	O	Kept components	RCT
Drug	Monoclonal_antibody	T400_RCT	Cell_line.Tx1	Plate.99	PPP1R3C	0.65	0.252059712225007	pearson	1	Ttest_pvalue	Coefficient_of_eigenassay	SVD_pCMs_dplus3CT	NoPrepr	SVD	4765	T400_RCT-Tx1	O	Kept components	RCT
Drug	Monoclonal_antibody	T400_RCT	Cell_line.Tx1	Plate.99	PPP1R3D	0.65	-0.321397199810572	pearson	1	Ttest_pvalue	Coefficient_of_eigenassay	SVD_pCMs_dplus3CT	NoPrepr	SVD	3362	T400_RCT-Tx1	O	Kept components	RCT
Drug	Monoclonal_antibody	T400_RCT	Cell_line.Tx1	Plate.99	PPP1R3E	0.65	-0.0246054745498415	pearson	1	Ttest_pvalue	Coefficient_of_eigenassay	SVD_pCMs_dplus3CT	NoPrepr	SVD	13462	T400_RCT-Tx1	O	Kept components	RCT
Drug	Monoclonal_antibody	T400_RCT	Cell_line.Tx1	Plate.99	PPP1R3F	0.65	-0.192179175633217	pearson	1	Ttest_pvalue	Coefficient_of_eigenassay	SVD_pCMs_dplus3CT	NoPrepr	SVD	6376	T400_RCT-Tx1	O	Kept components	RCT
Drug	Monoclonal_antibody	T400_RCT	Cell_line.Tx1	Plate.99	PPP1R3G	0.65	0.578399934161636	pearson	1	Ttest_pvalue	Coefficient_of_eigenassay	SVD_pCMs_dplus3CT	NoPrepr	SVD	907	T400_RCT-Tx1	O	Kept components	RCT
Drug	Monoclonal_antibody	T400_RCT	Cell_line.Tx1	Plate.99	PPP1R42	0.65	-0.00828869238257851	pearson	1	Ttest_pvalue	Coefficient_of_eigenassay	SVD_pCMs_dplus3CT	NoPrepr	SVD	14531	T400_RCT-Tx1	O	Kept components	RCT
Drug	Monoclonal_antibody	T400_RCT	Cell_line.Tx1	Plate.99	PPP1R7	0.65	-0.343558428130893	pearson	1	Ttest_pvalue	Coefficient_of_eigenassay	SVD_pCMs_dplus3CT	NoPrepr	SVD	2999	T400_RCT-Tx1	O	Kept components	RCT
Drug	Monoclonal_antibody	T400_RCT	Cell_line.Tx1	Plate.99	PPP1R8	0.65	-0.3829611346228	pearson	1	Ttest_pvalue	Coefficient_of_eigenassay	SVD_pCMs_dplus3CT	NoPrepr	SVD	2411	T400_RCT-Tx1	O	Kept components	RCT
Drug	Monoclonal_antibody	T400_RCT	Cell_line.Tx1	Plate.99	PPP1R9A	0.65	0.670889433089228	pearson	1	Ttest_pvalue	Coefficient_of_eigenassay	SVD_pCMs_dplus3CT	NoPrepr	SVD	622	T400_RCT-Tx1	O	Kept components	RCT
Drug	Monoclonal_antibody	T400_RCT	Cell_line.Tx1	Plate.99	PPP1R9B	0.65	-0.482097383138707	pearson	1	Ttest_pvalue	Coefficient_of_eigenassay	SVD_pCMs_dplus3CT	NoPrepr	SVD	1440	T400_RCT-Tx1	O	Kept components	RCT
Drug	Monoclonal_antibody	T400_RCT	Cell_line.Tx1	Plate.99	PPP2CA	0.65	-0.0627653787674073	pearson	1	Ttest_pvalue	Coefficient_of_eigenassay	SVD_pCMs_dplus3CT	NoPrepr	SVD	11401	T400_RCT-Tx1	O	Kept components	RCT
Drug	Monoclonal_antibody	T400_RCT	Cell_line.Tx1	Plate.99	PPP2CB	0.65	-0.0890711156119974	pearson	1	Ttest_pvalue	Coefficient_of_eigenassay	SVD_pCMs_dplus3CT	NoPrepr	SVD	10239	T400_RCT-Tx1	O	Kept components	RCT
Drug	Monoclonal_antibody	T400_RCT	Cell_line.Tx1	Plate.99	PPP2R1A	0.65	-0.204693908668204	pearson	1	Ttest_pvalue	Coefficient_of_eigenassay	SVD_pCMs_dplus3CT	NoPrepr	SVD	6009	T400_RCT-Tx1	O	Kept components	RCT
Drug	Monoclonal_antibody	T400_RCT	Cell_line.Tx1	Plate.99	PPP2R1B	0.65	0.161425252982674	pearson	1	Ttest_pvalue	Coefficient_of_eigenassay	SVD_pCMs_dplus3CT	NoPrepr	SVD	7375	T400_RCT-Tx1	O	Kept components	RCT
Drug	Monoclonal_antibody	T400_RCT	Cell_line.Tx1	Plate.99	PPP2R2A	0.65	-0.246264582340186	pearson	1	Ttest_pvalue	Coefficient_of_eigenassay	SVD_pCMs_dplus3CT	NoPrepr	SVD	4901	T400_RCT-Tx1	O	Kept components	RCT
Drug	Monoclonal_antibody	T400_RCT	Cell_line.Tx1	Plate.99	PPP2R2B	0.65	0.0925843364267623	pearson	1	Ttest_pvalue	Coefficient_of_eigenassay	SVD_pCMs_dplus3CT	NoPrepr	SVD	10092	T400_RCT-Tx1	O	Kept components	RCT
Drug	Monoclonal_antibody	T400_RCT	Cell_line.Tx1	Plate.99	PPP2R2C	0.65	-0.12783844574682	pearson	1	Ttest_pvalue	Coefficient_of_eigenassay	SVD_pCMs_dplus3CT	NoPrepr	SVD	8598	T400_RCT-Tx1	O	Kept components	RCT
Drug	Monoclonal_antibody	T400_RCT	Cell_line.Tx1	Plate.99	PPP2R2D	0.65	0.181064425479424	pearson	1	Ttest_pvalue	Coefficient_of_eigenassay	SVD_pCMs_dplus3CT	NoPrepr	SVD	6739	T400_RCT-Tx1	O	Kept components	RCT
Drug	Monoclonal_antibody	T400_RCT	Cell_line.Tx1	Plate.99	PPP2R3A	0.65	0.518100392191476	pearson	1	Ttest_pvalue	Coefficient_of_eigenassay	SVD_pCMs_dplus3CT	NoPrepr	SVD	1179	T400_RCT-Tx1	O	Kept components	RCT
Drug	Monoclonal_antibody	T400_RCT	Cell_line.Tx1	Plate.99	PPP2R3B	0.65	0.422789248816808	pearson	1	Ttest_pvalue	Coefficient_of_eigenassay	SVD_pCMs_dplus3CT	NoPrepr	SVD	1964	T400_RCT-Tx1	O	Kept components	RCT
Drug	Monoclonal_antibody	T400_RCT	Cell_line.Tx1	Plate.99	PPP2R3C	0.65	-0.564438256197081	pearson	1	Ttest_pvalue	Coefficient_of_eigenassay	SVD_pCMs_dplus3CT	NoPrepr	SVD	967	T400_RCT-Tx1	O	Kept components	RCT
Drug	Monoclonal_antibody	T400_RCT	Cell_line.Tx1	Plate.99	PPP2R5A	0.65	-0.0421527801901885	pearson	1	Ttest_pvalue	Coefficient_of_eigenassay	SVD_pCMs_dplus3CT	NoPrepr	SVD	12470	T400_RCT-Tx1	O	Kept components	RCT
Drug	Monoclonal_antibody	T400_RCT	Cell_line.Tx1	Plate.99	PPP2R5B	0.65	-0.457612985037363	pearson	1	Ttest_pvalue	Coefficient_of_eigenassay	SVD_pCMs_dplus3CT	NoPrepr	SVD	1623	T400_RCT-Tx1	O	Kept components	RCT
Drug	Monoclonal_antibody	T400_RCT	Cell_line.Tx1	Plate.99	PPP2R5C	0.65	-0.0465383962224312	pearson	1	Ttest_pvalue	Coefficient_of_eigenassay	SVD_pCMs_dplus3CT	NoPrepr	SVD	12237	T400_RCT-Tx1	O	Kept components	RCT
Drug	Monoclonal_antibody	T400_RCT	Cell_line.Tx1	Plate.99	PPP2R5D	0.65	0.0368352860832894	pearson	1	Ttest_pvalue	Coefficient_of_eigenassay	SVD_pCMs_dplus3CT	NoPrepr	SVD	12785	T400_RCT-Tx1	O	Kept components	RCT
Drug	Monoclonal_antibody	T400_RCT	Cell_line.Tx1	Plate.99	PPP2R5E	0.65	-0.405518319717169	pearson	1	Ttest_pvalue	Coefficient_of_eigenassay	SVD_pCMs_dplus3CT	NoPrepr	SVD	2138	T400_RCT-Tx1	O	Kept components	RCT
Drug	Monoclonal_antibody	T400_RCT	Cell_line.Tx1	Plate.99	PPP3CA	0.65	-0.283271981890765	pearson	1	Ttest_pvalue	Coefficient_of_eigenassay	SVD_pCMs_dplus3CT	NoPrepr	SVD	4070	T400_RCT-Tx1	O	Kept components	RCT
Drug	Monoclonal_antibody	T400_RCT	Cell_line.Tx1	Plate.99	PPP3CB	0.65	0.0198571119050417	pearson	1	Ttest_pvalue	Coefficient_of_eigenassay	SVD_pCMs_dplus3CT	NoPrepr	SVD	13766	T400_RCT-Tx1	O	Kept components	RCT
Drug	Monoclonal_antibody	T400_RCT	Cell_line.Tx1	Plate.99	PPP3CC	0.65	0.0728456206217407	pearson	1	Ttest_pvalue	Coefficient_of_eigenassay	SVD_pCMs_dplus3CT	NoPrepr	SVD	10946	T400_RCT-Tx1	O	Kept components	RCT
Drug	Monoclonal_antibody	T400_RCT	Cell_line.Tx1	Plate.99	PPP3R1	0.65	-0.170392819485128	pearson	1	Ttest_pvalue	Coefficient_of_eigenassay	SVD_pCMs_dplus3CT	NoPrepr	SVD	7082	T400_RCT-Tx1	O	Kept components	RCT
Drug	Monoclonal_antibody	T400_RCT	Cell_line.Tx1	Plate.99	PPP4C	0.65	0.332010843679059	pearson	1	Ttest_pvalue	Coefficient_of_eigenassay	SVD_pCMs_dplus3CT	NoPrepr	SVD	3171	T400_RCT-Tx1	O	Kept components	RCT
Drug	Monoclonal_antibody	T400_RCT	Cell_line.Tx1	Plate.99	PPP4R1	0.65	-0.187257030179052	pearson	1	Ttest_pvalue	Coefficient_of_eigenassay	SVD_pCMs_dplus3CT	NoPrepr	SVD	6553	T400_RCT-Tx1	O	Kept components	RCT
Drug	Monoclonal_antibody	T400_RCT	Cell_line.Tx1	Plate.99	PPP4R2	0.65	0.1174846933784	pearson	1	Ttest_pvalue	Coefficient_of_eigenassay	SVD_pCMs_dplus3CT	NoPrepr	SVD	8997	T400_RCT-Tx1	O	Kept components	RCT
Drug	Monoclonal_antibody	T400_RCT	Cell_line.Tx1	Plate.99	PPP4R3A	0.65	-0.169102051717317	pearson	1	Ttest_pvalue	Coefficient_of_eigenassay	SVD_pCMs_dplus3CT	NoPrepr	SVD	7129	T400_RCT-Tx1	O	Kept components	RCT
Drug	Monoclonal_antibody	T400_RCT	Cell_line.Tx1	Plate.99	PPP4R3B	0.65	-0.186310606814558	pearson	1	Ttest_pvalue	Coefficient_of_eigenassay	SVD_pCMs_dplus3CT	NoPrepr	SVD	6586	T400_RCT-Tx1	O	Kept components	RCT
Drug	Monoclonal_antibody	T400_RCT	Cell_line.Tx1	Plate.99	PPP5C	0.65	-0.0519387888636859	pearson	1	Ttest_pvalue	Coefficient_of_eigenassay	SVD_pCMs_dplus3CT	NoPrepr	SVD	11949	T400_RCT-Tx1	O	Kept components	RCT
Drug	Monoclonal_antibody	T400_RCT	Cell_line.Tx1	Plate.99	PPP5D1	0.65	-0.154611230395432	pearson	1	Ttest_pvalue	Coefficient_of_eigenassay	SVD_pCMs_dplus3CT	NoPrepr	SVD	7608	T400_RCT-Tx1	O	Kept components	RCT
Drug	Monoclonal_antibody	T400_RCT	Cell_line.Tx1	Plate.99	PPP6C	0.65	-0.332882638411678	pearson	1	Ttest_pvalue	Coefficient_of_eigenassay	SVD_pCMs_dplus3CT	NoPrepr	SVD	3157	T400_RCT-Tx1	O	Kept components	RCT
Drug	Monoclonal_antibody	T400_RCT	Cell_line.Tx1	Plate.99	PPP6R1	0.65	-0.203374388518873	pearson	1	Ttest_pvalue	Coefficient_of_eigenassay	SVD_pCMs_dplus3CT	NoPrepr	SVD	6056	T400_RCT-Tx1	O	Kept components	RCT
Drug	Monoclonal_antibody	T400_RCT	Cell_line.Tx1	Plate.99	PPP6R2	0.65	0.177875135065053	pearson	1	Ttest_pvalue	Coefficient_of_eigenassay	SVD_pCMs_dplus3CT	NoPrepr	SVD	6836	T400_RCT-Tx1	O	Kept components	RCT
Drug	Monoclonal_antibody	T400_RCT	Cell_line.Tx1	Plate.99	PPP6R3	0.65	0.1793191023867	pearson	1	Ttest_pvalue	Coefficient_of_eigenassay	SVD_pCMs_dplus3CT	NoPrepr	SVD	6792	T400_RCT-Tx1	O	Kept components	RCT
Drug	Monoclonal_antibody	T400_RCT	Cell_line.Tx1	Plate.99	PPRC1	0.65	0.0317823132850343	pearson	1	Ttest_pvalue	Coefficient_of_eigenassay	SVD_pCMs_dplus3CT	NoPrepr	SVD	13056	T400_RCT-Tx1	O	Kept components	RCT
Drug	Monoclonal_antibody	T400_RCT	Cell_line.Tx1	Plate.99	PPT1	0.65	-0.592287430398157	pearson	1	Ttest_pvalue	Coefficient_of_eigenassay	SVD_pCMs_dplus3CT	NoPrepr	SVD	858	T400_RCT-Tx1	O	Kept components	RCT
Drug	Monoclonal_antibody	T400_RCT	Cell_line.Tx1	Plate.99	PPTC7	0.65	-0.137374967155158	pearson	1	Ttest_pvalue	Coefficient_of_eigenassay	SVD_pCMs_dplus3CT	NoPrepr	SVD	8244	T400_RCT-Tx1	O	Kept components	RCT
Drug	Monoclonal_antibody	T400_RCT	Cell_line.Tx1	Plate.99	PPWD1	0.65	-0.208413576686552	pearson	1	Ttest_pvalue	Coefficient_of_eigenassay	SVD_pCMs_dplus3CT	NoPrepr	SVD	5903	T400_RCT-Tx1	O	Kept components	RCT
Drug	Monoclonal_antibody	T400_RCT	Cell_line.Tx1	Plate.99	PQBP1	0.65	0.0461855632095917	pearson	1	Ttest_pvalue	Coefficient_of_eigenassay	SVD_pCMs_dplus3CT	NoPrepr	SVD	12254	T400_RCT-Tx1	O	Kept components	RCT
Drug	Monoclonal_antibody	T400_RCT	Cell_line.Tx1	Plate.99	PQLC1	0.65	-0.0898910525333836	pearson	1	Ttest_pvalue	Coefficient_of_eigenassay	SVD_pCMs_dplus3CT	NoPrepr	SVD	10190	T400_RCT-Tx1	O	Kept components	RCT
Drug	Monoclonal_antibody	T400_RCT	Cell_line.Tx1	Plate.99	PQLC2	0.65	-0.142971071730687	pearson	1	Ttest_pvalue	Coefficient_of_eigenassay	SVD_pCMs_dplus3CT	NoPrepr	SVD	8045	T400_RCT-Tx1	O	Kept components	RCT
Drug	Monoclonal_antibody	T400_RCT	Cell_line.Tx1	Plate.99	PQLC3	0.65	0.0029073283610993	pearson	1	Ttest_pvalue	Coefficient_of_eigenassay	SVD_pCMs_dplus3CT	NoPrepr	SVD	14991	T400_RCT-Tx1	O	Kept components	RCT
Drug	Monoclonal_antibody	T400_RCT	Cell_line.Tx1	Plate.99	PRADC1	0.65	0.673207976508541	pearson	1	Ttest_pvalue	Coefficient_of_eigenassay	SVD_pCMs_dplus3CT	NoPrepr	SVD	617	T400_RCT-Tx1	O	Kept components	RCT
Drug	Monoclonal_antibody	T400_RCT	Cell_line.Tx1	Plate.99	PRAF2	0.65	-0.470045746091487	pearson	1	Ttest_pvalue	Coefficient_of_eigenassay	SVD_pCMs_dplus3CT	NoPrepr	SVD	1527	T400_RCT-Tx1	O	Kept components	RCT
Drug	Monoclonal_antibody	T400_RCT	Cell_line.Tx1	Plate.99	PRAG1	0.65	-0.292536397849899	pearson	1	Ttest_pvalue	Coefficient_of_eigenassay	SVD_pCMs_dplus3CT	NoPrepr	SVD	3870	T400_RCT-Tx1	O	Kept components	RCT
Drug	Monoclonal_antibody	T400_RCT	Cell_line.Tx1	Plate.99	PRAM1	0.65	0.0140009777799356	pearson	1	Ttest_pvalue	Coefficient_of_eigenassay	SVD_pCMs_dplus3CT	NoPrepr	SVD	14126	T400_RCT-Tx1	O	Kept components	RCT
Drug	Monoclonal_antibody	T400_RCT	Cell_line.Tx1	Plate.99	PRAP1	0.65	-0.382805382440482	pearson	1	Ttest_pvalue	Coefficient_of_eigenassay	SVD_pCMs_dplus3CT	NoPrepr	SVD	2419	T400_RCT-Tx1	O	Kept components	RCT
Drug	Monoclonal_antibody	T400_RCT	Cell_line.Tx1	Plate.99	PRC1	0.65	0.647302544231382	pearson	1	Ttest_pvalue	Coefficient_of_eigenassay	SVD_pCMs_dplus3CT	NoPrepr	SVD	680	T400_RCT-Tx1	O	Kept components	RCT
Drug	Monoclonal_antibody	T400_RCT	Cell_line.Tx1	Plate.99	PRCC	0.65	0.0938529707125289	pearson	1	Ttest_pvalue	Coefficient_of_eigenassay	SVD_pCMs_dplus3CT	NoPrepr	SVD	10037	T400_RCT-Tx1	O	Kept components	RCT
Drug	Monoclonal_antibody	T400_RCT	Cell_line.Tx1	Plate.99	PRCD	0.65	-0.381010625700586	pearson	1	Ttest_pvalue	Coefficient_of_eigenassay	SVD_pCMs_dplus3CT	NoPrepr	SVD	2450	T400_RCT-Tx1	O	Kept components	RCT
Drug	Monoclonal_antibody	T400_RCT	Cell_line.Tx1	Plate.99	PRCP	0.65	-0.751669388198287	pearson	1	Ttest_pvalue	Coefficient_of_eigenassay	SVD_pCMs_dplus3CT	NoPrepr	SVD	449	T400_RCT-Tx1	O	Kept components	RCT
Drug	Monoclonal_antibody	T400_RCT	Cell_line.Tx1	Plate.99	PRDM10	0.65	-0.0409979026347415	pearson	1	Ttest_pvalue	Coefficient_of_eigenassay	SVD_pCMs_dplus3CT	NoPrepr	SVD	12542	T400_RCT-Tx1	O	Kept components	RCT
Drug	Monoclonal_antibody	T400_RCT	Cell_line.Tx1	Plate.99	PRDM11	0.65	-0.212118273226059	pearson	1	Ttest_pvalue	Coefficient_of_eigenassay	SVD_pCMs_dplus3CT	NoPrepr	SVD	5791	T400_RCT-Tx1	O	Kept components	RCT
Drug	Monoclonal_antibody	T400_RCT	Cell_line.Tx1	Plate.99	PRDM12	0.65	-0.00325784727373791	pearson	1	Ttest_pvalue	Coefficient_of_eigenassay	SVD_pCMs_dplus3CT	NoPrepr	SVD	14956	T400_RCT-Tx1	O	Kept components	RCT
Drug	Monoclonal_antibody	T400_RCT	Cell_line.Tx1	Plate.99	PRDM15	0.65	0.514952962309804	pearson	1	Ttest_pvalue	Coefficient_of_eigenassay	SVD_pCMs_dplus3CT	NoPrepr	SVD	1195	T400_RCT-Tx1	O	Kept components	RCT
Drug	Monoclonal_antibody	T400_RCT	Cell_line.Tx1	Plate.99	PRDM16	0.65	-0.454116328983672	pearson	1	Ttest_pvalue	Coefficient_of_eigenassay	SVD_pCMs_dplus3CT	NoPrepr	SVD	1659	T400_RCT-Tx1	O	Kept components	RCT
Drug	Monoclonal_antibody	T400_RCT	Cell_line.Tx1	Plate.99	PRDM2	0.65	-0.832777828034335	pearson	1	Ttest_pvalue	Coefficient_of_eigenassay	SVD_pCMs_dplus3CT	NoPrepr	SVD	328	T400_RCT-Tx1	O	Kept components	RCT
Drug	Monoclonal_antibody	T400_RCT	Cell_line.Tx1	Plate.99	PRDM4	0.65	-0.138038081675263	pearson	1	Ttest_pvalue	Coefficient_of_eigenassay	SVD_pCMs_dplus3CT	NoPrepr	SVD	8219	T400_RCT-Tx1	O	Kept components	RCT
Drug	Monoclonal_antibody	T400_RCT	Cell_line.Tx1	Plate.99	PRDM5	0.65	0.382850733640265	pearson	1	Ttest_pvalue	Coefficient_of_eigenassay	SVD_pCMs_dplus3CT	NoPrepr	SVD	2416	T400_RCT-Tx1	O	Kept components	RCT
Drug	Monoclonal_antibody	T400_RCT	Cell_line.Tx1	Plate.99	PRDM6	0.65	-0.20437582691258	pearson	1	Ttest_pvalue	Coefficient_of_eigenassay	SVD_pCMs_dplus3CT	NoPrepr	SVD	6017	T400_RCT-Tx1	O	Kept components	RCT
Drug	Monoclonal_antibody	T400_RCT	Cell_line.Tx1	Plate.99	PRDM8	0.65	-0.0654572851056587	pearson	1	Ttest_pvalue	Coefficient_of_eigenassay	SVD_pCMs_dplus3CT	NoPrepr	SVD	11285	T400_RCT-Tx1	O	Kept components	RCT
Drug	Monoclonal_antibody	T400_RCT	Cell_line.Tx1	Plate.99	PRDX1	0.65	-0.0828500958077255	pearson	1	Ttest_pvalue	Coefficient_of_eigenassay	SVD_pCMs_dplus3CT	NoPrepr	SVD	10504	T400_RCT-Tx1	O	Kept components	RCT
Drug	Monoclonal_antibody	T400_RCT	Cell_line.Tx1	Plate.99	PRDX2	0.65	0.279995292086355	pearson	1	Ttest_pvalue	Coefficient_of_eigenassay	SVD_pCMs_dplus3CT	NoPrepr	SVD	4150	T400_RCT-Tx1	O	Kept components	RCT
Drug	Monoclonal_antibody	T400_RCT	Cell_line.Tx1	Plate.99	PRDX3	0.65	0.246266606704201	pearson	1	Ttest_pvalue	Coefficient_of_eigenassay	SVD_pCMs_dplus3CT	NoPrepr	SVD	4900	T400_RCT-Tx1	O	Kept components	RCT
Drug	Monoclonal_antibody	T400_RCT	Cell_line.Tx1	Plate.99	PRDX4	0.65	-0.781653312187201	pearson	1	Ttest_pvalue	Coefficient_of_eigenassay	SVD_pCMs_dplus3CT	NoPrepr	SVD	396	T400_RCT-Tx1	O	Kept components	RCT
Drug	Monoclonal_antibody	T400_RCT	Cell_line.Tx1	Plate.99	PRDX5	0.65	0.360397879180659	pearson	1	Ttest_pvalue	Coefficient_of_eigenassay	SVD_pCMs_dplus3CT	NoPrepr	SVD	2733	T400_RCT-Tx1	O	Kept components	RCT
Drug	Monoclonal_antibody	T400_RCT	Cell_line.Tx1	Plate.99	PRDX6	0.65	-0.405484850595666	pearson	1	Ttest_pvalue	Coefficient_of_eigenassay	SVD_pCMs_dplus3CT	NoPrepr	SVD	2139	T400_RCT-Tx1	O	Kept components	RCT
Drug	Monoclonal_antibody	T400_RCT	Cell_line.Tx1	Plate.99	PREB	0.65	0.113860377412855	pearson	1	Ttest_pvalue	Coefficient_of_eigenassay	SVD_pCMs_dplus3CT	NoPrepr	SVD	9126	T400_RCT-Tx1	O	Kept components	RCT
Drug	Monoclonal_antibody	T400_RCT	Cell_line.Tx1	Plate.99	PRELID1	0.65	-0.20483495061486	pearson	1	Ttest_pvalue	Coefficient_of_eigenassay	SVD_pCMs_dplus3CT	NoPrepr	SVD	6002	T400_RCT-Tx1	O	Kept components	RCT
Drug	Monoclonal_antibody	T400_RCT	Cell_line.Tx1	Plate.99	PRELID2	0.65	0.332474541410625	pearson	1	Ttest_pvalue	Coefficient_of_eigenassay	SVD_pCMs_dplus3CT	NoPrepr	SVD	3167	T400_RCT-Tx1	O	Kept components	RCT
Drug	Monoclonal_antibody	T400_RCT	Cell_line.Tx1	Plate.99	PRELID3A	0.65	-0.0260648009584043	pearson	1	Ttest_pvalue	Coefficient_of_eigenassay	SVD_pCMs_dplus3CT	NoPrepr	SVD	13368	T400_RCT-Tx1	O	Kept components	RCT
Drug	Monoclonal_antibody	T400_RCT	Cell_line.Tx1	Plate.99	PRELID3B	0.65	0.0467971975366173	pearson	1	Ttest_pvalue	Coefficient_of_eigenassay	SVD_pCMs_dplus3CT	NoPrepr	SVD	12223	T400_RCT-Tx1	O	Kept components	RCT
Drug	Monoclonal_antibody	T400_RCT	Cell_line.Tx1	Plate.99	PRELP	0.65	-0.803748611674981	pearson	1	Ttest_pvalue	Coefficient_of_eigenassay	SVD_pCMs_dplus3CT	NoPrepr	SVD	367	T400_RCT-Tx1	O	Kept components	RCT
Drug	Monoclonal_antibody	T400_RCT	Cell_line.Tx1	Plate.99	PREP	0.65	-0.0553626327328594	pearson	1	Ttest_pvalue	Coefficient_of_eigenassay	SVD_pCMs_dplus3CT	NoPrepr	SVD	11787	T400_RCT-Tx1	O	Kept components	RCT
Drug	Monoclonal_antibody	T400_RCT	Cell_line.Tx1	Plate.99	PREPL	0.65	0.0271173678128489	pearson	1	Ttest_pvalue	Coefficient_of_eigenassay	SVD_pCMs_dplus3CT	NoPrepr	SVD	13304	T400_RCT-Tx1	O	Kept components	RCT
Drug	Monoclonal_antibody	T400_RCT	Cell_line.Tx1	Plate.99	PREX1	0.65	-0.233559517558046	pearson	1	Ttest_pvalue	Coefficient_of_eigenassay	SVD_pCMs_dplus3CT	NoPrepr	SVD	5218	T400_RCT-Tx1	O	Kept components	RCT
Drug	Monoclonal_antibody	T400_RCT	Cell_line.Tx1	Plate.99	PREX2	0.65	0.170998524666661	pearson	1	Ttest_pvalue	Coefficient_of_eigenassay	SVD_pCMs_dplus3CT	NoPrepr	SVD	7066	T400_RCT-Tx1	O	Kept components	RCT
Drug	Monoclonal_antibody	T400_RCT	Cell_line.Tx1	Plate.99	PRF1	0.65	0.000612366671395793	pearson	1	Ttest_pvalue	Coefficient_of_eigenassay	SVD_pCMs_dplus3CT	NoPrepr	SVD	15244	T400_RCT-Tx1	O	Kept components	RCT
Drug	Monoclonal_antibody	T400_RCT	Cell_line.Tx1	Plate.99	PRG4	0.65	-0.295700476988474	pearson	1	Ttest_pvalue	Coefficient_of_eigenassay	SVD_pCMs_dplus3CT	NoPrepr	SVD	3805	T400_RCT-Tx1	O	Kept components	RCT
Drug	Monoclonal_antibody	T400_RCT	Cell_line.Tx1	Plate.99	PRICKLE1	0.65	-0.279181544151039	pearson	1	Ttest_pvalue	Coefficient_of_eigenassay	SVD_pCMs_dplus3CT	NoPrepr	SVD	4174	T400_RCT-Tx1	O	Kept components	RCT
Drug	Monoclonal_antibody	T400_RCT	Cell_line.Tx1	Plate.99	PRICKLE2	0.65	-0.227993885809559	pearson	1	Ttest_pvalue	Coefficient_of_eigenassay	SVD_pCMs_dplus3CT	NoPrepr	SVD	5363	T400_RCT-Tx1	O	Kept components	RCT
Drug	Monoclonal_antibody	T400_RCT	Cell_line.Tx1	Plate.99	PRICKLE3	0.65	0.0365166512995642	pearson	1	Ttest_pvalue	Coefficient_of_eigenassay	SVD_pCMs_dplus3CT	NoPrepr	SVD	12810	T400_RCT-Tx1	O	Kept components	RCT
Drug	Monoclonal_antibody	T400_RCT	Cell_line.Tx1	Plate.99	PRICKLE4	0.65	-0.00578420447455232	pearson	1	Ttest_pvalue	Coefficient_of_eigenassay	SVD_pCMs_dplus3CT	NoPrepr	SVD	14731	T400_RCT-Tx1	O	Kept components	RCT
Drug	Monoclonal_antibody	T400_RCT	Cell_line.Tx1	Plate.99	PRIM1	0.65	0.0737747694376899	pearson	1	Ttest_pvalue	Coefficient_of_eigenassay	SVD_pCMs_dplus3CT	NoPrepr	SVD	10907	T400_RCT-Tx1	O	Kept components	RCT
Drug	Monoclonal_antibody	T400_RCT	Cell_line.Tx1	Plate.99	PRIM2	0.65	0.0286322732632569	pearson	1	Ttest_pvalue	Coefficient_of_eigenassay	SVD_pCMs_dplus3CT	NoPrepr	SVD	13225	T400_RCT-Tx1	O	Kept components	RCT
Drug	Monoclonal_antibody	T400_RCT	Cell_line.Tx1	Plate.99	PRIMPOL	0.65	-0.191657066011302	pearson	1	Ttest_pvalue	Coefficient_of_eigenassay	SVD_pCMs_dplus3CT	NoPrepr	SVD	6396	T400_RCT-Tx1	O	Kept components	RCT
Drug	Monoclonal_antibody	T400_RCT	Cell_line.Tx1	Plate.99	PRKAA1	0.65	-0.147048180968632	pearson	1	Ttest_pvalue	Coefficient_of_eigenassay	SVD_pCMs_dplus3CT	NoPrepr	SVD	7890	T400_RCT-Tx1	O	Kept components	RCT
Drug	Monoclonal_antibody	T400_RCT	Cell_line.Tx1	Plate.99	PRKAA2	0.65	1.08496923209972	pearson	1	Ttest_pvalue	Coefficient_of_eigenassay	SVD_pCMs_dplus3CT	NoPrepr	SVD	136	T400_RCT-Tx1	O	Kept components	RCT
Drug	Monoclonal_antibody	T400_RCT	Cell_line.Tx1	Plate.99	PRKAB1	0.65	0.0887855226413675	pearson	1	Ttest_pvalue	Coefficient_of_eigenassay	SVD_pCMs_dplus3CT	NoPrepr	SVD	10251	T400_RCT-Tx1	O	Kept components	RCT
Drug	Monoclonal_antibody	T400_RCT	Cell_line.Tx1	Plate.99	PRKAB2	0.65	-0.426888974076305	pearson	1	Ttest_pvalue	Coefficient_of_eigenassay	SVD_pCMs_dplus3CT	NoPrepr	SVD	1922	T400_RCT-Tx1	O	Kept components	RCT
Drug	Monoclonal_antibody	T400_RCT	Cell_line.Tx1	Plate.99	PRKACA	0.65	-0.112617150895412	pearson	1	Ttest_pvalue	Coefficient_of_eigenassay	SVD_pCMs_dplus3CT	NoPrepr	SVD	9185	T400_RCT-Tx1	O	Kept components	RCT
Drug	Monoclonal_antibody	T400_RCT	Cell_line.Tx1	Plate.99	PRKACB	0.65	0.00780024231329468	pearson	1	Ttest_pvalue	Coefficient_of_eigenassay	SVD_pCMs_dplus3CT	NoPrepr	SVD	14568	T400_RCT-Tx1	O	Kept components	RCT
Drug	Monoclonal_antibody	T400_RCT	Cell_line.Tx1	Plate.99	PRKAG1	0.65	-0.0415626704460744	pearson	1	Ttest_pvalue	Coefficient_of_eigenassay	SVD_pCMs_dplus3CT	NoPrepr	SVD	12506	T400_RCT-Tx1	O	Kept components	RCT
Drug	Monoclonal_antibody	T400_RCT	Cell_line.Tx1	Plate.99	PRKAG2	0.65	0.0187662031218665	pearson	1	Ttest_pvalue	Coefficient_of_eigenassay	SVD_pCMs_dplus3CT	NoPrepr	SVD	13825	T400_RCT-Tx1	O	Kept components	RCT
Drug	Monoclonal_antibody	T400_RCT	Cell_line.Tx1	Plate.99	PRKAR1A	0.65	-0.0143902668675511	pearson	1	Ttest_pvalue	Coefficient_of_eigenassay	SVD_pCMs_dplus3CT	NoPrepr	SVD	14103	T400_RCT-Tx1	O	Kept components	RCT
Drug	Monoclonal_antibody	T400_RCT	Cell_line.Tx1	Plate.99	PRKAR1B	0.65	0.423451626368708	pearson	1	Ttest_pvalue	Coefficient_of_eigenassay	SVD_pCMs_dplus3CT	NoPrepr	SVD	1958	T400_RCT-Tx1	O	Kept components	RCT
Drug	Monoclonal_antibody	T400_RCT	Cell_line.Tx1	Plate.99	PRKAR2A	0.65	0.0545243611657584	pearson	1	Ttest_pvalue	Coefficient_of_eigenassay	SVD_pCMs_dplus3CT	NoPrepr	SVD	11825	T400_RCT-Tx1	O	Kept components	RCT
Drug	Monoclonal_antibody	T400_RCT	Cell_line.Tx1	Plate.99	PRKAR2B	0.65	0.267942321201668	pearson	1	Ttest_pvalue	Coefficient_of_eigenassay	SVD_pCMs_dplus3CT	NoPrepr	SVD	4415	T400_RCT-Tx1	O	Kept components	RCT
Drug	Monoclonal_antibody	T400_RCT	Cell_line.Tx1	Plate.99	PRKCA	0.65	-0.0646678178755399	pearson	1	Ttest_pvalue	Coefficient_of_eigenassay	SVD_pCMs_dplus3CT	NoPrepr	SVD	11322	T400_RCT-Tx1	O	Kept components	RCT
Drug	Monoclonal_antibody	T400_RCT	Cell_line.Tx1	Plate.99	PRKCB	0.65	0.493109914002391	pearson	1	Ttest_pvalue	Coefficient_of_eigenassay	SVD_pCMs_dplus3CT	NoPrepr	SVD	1354	T400_RCT-Tx1	O	Kept components	RCT
Drug	Monoclonal_antibody	T400_RCT	Cell_line.Tx1	Plate.99	PRKCD	0.65	-0.0427772230649555	pearson	1	Ttest_pvalue	Coefficient_of_eigenassay	SVD_pCMs_dplus3CT	NoPrepr	SVD	12426	T400_RCT-Tx1	O	Kept components	RCT
Drug	Monoclonal_antibody	T400_RCT	Cell_line.Tx1	Plate.99	PRKCE	0.65	0.299947250053542	pearson	1	Ttest_pvalue	Coefficient_of_eigenassay	SVD_pCMs_dplus3CT	NoPrepr	SVD	3742	T400_RCT-Tx1	O	Kept components	RCT
Drug	Monoclonal_antibody	T400_RCT	Cell_line.Tx1	Plate.99	PRKCG	0.65	-0.135032166745177	pearson	1	Ttest_pvalue	Coefficient_of_eigenassay	SVD_pCMs_dplus3CT	NoPrepr	SVD	8331	T400_RCT-Tx1	O	Kept components	RCT
Drug	Monoclonal_antibody	T400_RCT	Cell_line.Tx1	Plate.99	PRKCH	0.65	0.425974846695323	pearson	1	Ttest_pvalue	Coefficient_of_eigenassay	SVD_pCMs_dplus3CT	NoPrepr	SVD	1931	T400_RCT-Tx1	O	Kept components	RCT
Drug	Monoclonal_antibody	T400_RCT	Cell_line.Tx1	Plate.99	PRKCI	0.65	-0.13246812180592	pearson	1	Ttest_pvalue	Coefficient_of_eigenassay	SVD_pCMs_dplus3CT	NoPrepr	SVD	8425	T400_RCT-Tx1	O	Kept components	RCT
Drug	Monoclonal_antibody	T400_RCT	Cell_line.Tx1	Plate.99	PRKCQ	0.65	-0.208107320636477	pearson	1	Ttest_pvalue	Coefficient_of_eigenassay	SVD_pCMs_dplus3CT	NoPrepr	SVD	5910	T400_RCT-Tx1	O	Kept components	RCT
Drug	Monoclonal_antibody	T400_RCT	Cell_line.Tx1	Plate.99	PRKCSH	0.65	-0.152291449648985	pearson	1	Ttest_pvalue	Coefficient_of_eigenassay	SVD_pCMs_dplus3CT	NoPrepr	SVD	7700	T400_RCT-Tx1	O	Kept components	RCT
Drug	Monoclonal_antibody	T400_RCT	Cell_line.Tx1	Plate.99	PRKCZ	0.65	-0.180917382848392	pearson	1	Ttest_pvalue	Coefficient_of_eigenassay	SVD_pCMs_dplus3CT	NoPrepr	SVD	6741	T400_RCT-Tx1	O	Kept components	RCT
Drug	Monoclonal_antibody	T400_RCT	Cell_line.Tx1	Plate.99	PRKD1	0.65	0.129459671851188	pearson	1	Ttest_pvalue	Coefficient_of_eigenassay	SVD_pCMs_dplus3CT	NoPrepr	SVD	8536	T400_RCT-Tx1	O	Kept components	RCT
Drug	Monoclonal_antibody	T400_RCT	Cell_line.Tx1	Plate.99	PRKD2	0.65	-0.0116614609926809	pearson	1	Ttest_pvalue	Coefficient_of_eigenassay	SVD_pCMs_dplus3CT	NoPrepr	SVD	14263	T400_RCT-Tx1	O	Kept components	RCT
Drug	Monoclonal_antibody	T400_RCT	Cell_line.Tx1	Plate.99	PRKD3	0.65	-0.449807914747637	pearson	1	Ttest_pvalue	Coefficient_of_eigenassay	SVD_pCMs_dplus3CT	NoPrepr	SVD	1700	T400_RCT-Tx1	O	Kept components	RCT
Drug	Monoclonal_antibody	T400_RCT	Cell_line.Tx1	Plate.99	PRKDC	0.65	0.00206442257403315	pearson	1	Ttest_pvalue	Coefficient_of_eigenassay	SVD_pCMs_dplus3CT	NoPrepr	SVD	15083	T400_RCT-Tx1	O	Kept components	RCT
Drug	Monoclonal_antibody	T400_RCT	Cell_line.Tx1	Plate.99	PRKG1	0.65	0.0446275309269916	pearson	1	Ttest_pvalue	Coefficient_of_eigenassay	SVD_pCMs_dplus3CT	NoPrepr	SVD	12326	T400_RCT-Tx1	O	Kept components	RCT
Drug	Monoclonal_antibody	T400_RCT	Cell_line.Tx1	Plate.99	PRKG2	0.65	0.00613285243234821	pearson	1	Ttest_pvalue	Coefficient_of_eigenassay	SVD_pCMs_dplus3CT	NoPrepr	SVD	14705	T400_RCT-Tx1	O	Kept components	RCT
Drug	Monoclonal_antibody	T400_RCT	Cell_line.Tx1	Plate.99	PRKN	0.65	0.446543980897818	pearson	1	Ttest_pvalue	Coefficient_of_eigenassay	SVD_pCMs_dplus3CT	NoPrepr	SVD	1727	T400_RCT-Tx1	O	Kept components	RCT
Drug	Monoclonal_antibody	T400_RCT	Cell_line.Tx1	Plate.99	PRKRA	0.65	-0.266304092078948	pearson	1	Ttest_pvalue	Coefficient_of_eigenassay	SVD_pCMs_dplus3CT	NoPrepr	SVD	4451	T400_RCT-Tx1	O	Kept components	RCT
Drug	Monoclonal_antibody	T400_RCT	Cell_line.Tx1	Plate.99	PRKRIP1	0.65	0.0593756670061539	pearson	1	Ttest_pvalue	Coefficient_of_eigenassay	SVD_pCMs_dplus3CT	NoPrepr	SVD	11564	T400_RCT-Tx1	O	Kept components	RCT
Drug	Monoclonal_antibody	T400_RCT	Cell_line.Tx1	Plate.99	PRKX	0.65	-0.190707840028533	pearson	1	Ttest_pvalue	Coefficient_of_eigenassay	SVD_pCMs_dplus3CT	NoPrepr	SVD	6432	T400_RCT-Tx1	O	Kept components	RCT
Drug	Monoclonal_antibody	T400_RCT	Cell_line.Tx1	Plate.99	PRLR	0.65	2.63775021599275e-05	pearson	1	Ttest_pvalue	Coefficient_of_eigenassay	SVD_pCMs_dplus3CT	NoPrepr	SVD	15317	T400_RCT-Tx1	O	Kept components	RCT
Drug	Monoclonal_antibody	T400_RCT	Cell_line.Tx1	Plate.99	PRMT1	0.65	-0.0426088703027826	pearson	1	Ttest_pvalue	Coefficient_of_eigenassay	SVD_pCMs_dplus3CT	NoPrepr	SVD	12439	T400_RCT-Tx1	O	Kept components	RCT
Drug	Monoclonal_antibody	T400_RCT	Cell_line.Tx1	Plate.99	PRMT2	0.65	0.0596312685099981	pearson	1	Ttest_pvalue	Coefficient_of_eigenassay	SVD_pCMs_dplus3CT	NoPrepr	SVD	11550	T400_RCT-Tx1	O	Kept components	RCT
Drug	Monoclonal_antibody	T400_RCT	Cell_line.Tx1	Plate.99	PRMT3	0.65	0.0114386612955939	pearson	1	Ttest_pvalue	Coefficient_of_eigenassay	SVD_pCMs_dplus3CT	NoPrepr	SVD	14276	T400_RCT-Tx1	O	Kept components	RCT
Drug	Monoclonal_antibody	T400_RCT	Cell_line.Tx1	Plate.99	PRMT5	0.65	-0.109987211868907	pearson	1	Ttest_pvalue	Coefficient_of_eigenassay	SVD_pCMs_dplus3CT	NoPrepr	SVD	9287	T400_RCT-Tx1	O	Kept components	RCT
Drug	Monoclonal_antibody	T400_RCT	Cell_line.Tx1	Plate.99	PRMT6	0.65	-0.294751269210979	pearson	1	Ttest_pvalue	Coefficient_of_eigenassay	SVD_pCMs_dplus3CT	NoPrepr	SVD	3824	T400_RCT-Tx1	O	Kept components	RCT
Drug	Monoclonal_antibody	T400_RCT	Cell_line.Tx1	Plate.99	PRMT7	0.65	0.104575980724865	pearson	1	Ttest_pvalue	Coefficient_of_eigenassay	SVD_pCMs_dplus3CT	NoPrepr	SVD	9529	T400_RCT-Tx1	O	Kept components	RCT
Drug	Monoclonal_antibody	T400_RCT	Cell_line.Tx1	Plate.99	PRMT8	0.65	0.00747826218115793	pearson	1	Ttest_pvalue	Coefficient_of_eigenassay	SVD_pCMs_dplus3CT	NoPrepr	SVD	14596	T400_RCT-Tx1	O	Kept components	RCT
Drug	Monoclonal_antibody	T400_RCT	Cell_line.Tx1	Plate.99	PRMT9	0.65	-0.082456946460575	pearson	1	Ttest_pvalue	Coefficient_of_eigenassay	SVD_pCMs_dplus3CT	NoPrepr	SVD	10517	T400_RCT-Tx1	O	Kept components	RCT
Drug	Monoclonal_antibody	T400_RCT	Cell_line.Tx1	Plate.99	PRND	0.65	0.0068855031673608	pearson	1	Ttest_pvalue	Coefficient_of_eigenassay	SVD_pCMs_dplus3CT	NoPrepr	SVD	14641	T400_RCT-Tx1	O	Kept components	RCT
Drug	Monoclonal_antibody	T400_RCT	Cell_line.Tx1	Plate.99	PRNP	0.65	0.00760309032129833	pearson	1	Ttest_pvalue	Coefficient_of_eigenassay	SVD_pCMs_dplus3CT	NoPrepr	SVD	14582	T400_RCT-Tx1	O	Kept components	RCT
Drug	Monoclonal_antibody	T400_RCT	Cell_line.Tx1	Plate.99	PROB1	0.65	-0.031772991320378	pearson	1	Ttest_pvalue	Coefficient_of_eigenassay	SVD_pCMs_dplus3CT	NoPrepr	SVD	13060	T400_RCT-Tx1	O	Kept components	RCT
Drug	Monoclonal_antibody	T400_RCT	Cell_line.Tx1	Plate.99	PROC	0.65	0.00301878063893618	pearson	1	Ttest_pvalue	Coefficient_of_eigenassay	SVD_pCMs_dplus3CT	NoPrepr	SVD	14979	T400_RCT-Tx1	O	Kept components	RCT
Drug	Monoclonal_antibody	T400_RCT	Cell_line.Tx1	Plate.99	PROCA1	0.65	0.298757602064023	pearson	1	Ttest_pvalue	Coefficient_of_eigenassay	SVD_pCMs_dplus3CT	NoPrepr	SVD	3758	T400_RCT-Tx1	O	Kept components	RCT
Drug	Monoclonal_antibody	T400_RCT	Cell_line.Tx1	Plate.99	PROCR	0.65	-0.290390221131369	pearson	1	Ttest_pvalue	Coefficient_of_eigenassay	SVD_pCMs_dplus3CT	NoPrepr	SVD	3903	T400_RCT-Tx1	O	Kept components	RCT
Drug	Monoclonal_antibody	T400_RCT	Cell_line.Tx1	Plate.99	PROM1	0.65	0.267422549098054	pearson	1	Ttest_pvalue	Coefficient_of_eigenassay	SVD_pCMs_dplus3CT	NoPrepr	SVD	4426	T400_RCT-Tx1	O	Kept components	RCT
Drug	Monoclonal_antibody	T400_RCT	Cell_line.Tx1	Plate.99	PROM2	0.65	0.106169945009749	pearson	1	Ttest_pvalue	Coefficient_of_eigenassay	SVD_pCMs_dplus3CT	NoPrepr	SVD	9449	T400_RCT-Tx1	O	Kept components	RCT
Drug	Monoclonal_antibody	T400_RCT	Cell_line.Tx1	Plate.99	PROS1	0.65	-0.175098621244955	pearson	1	Ttest_pvalue	Coefficient_of_eigenassay	SVD_pCMs_dplus3CT	NoPrepr	SVD	6914	T400_RCT-Tx1	O	Kept components	RCT
Drug	Monoclonal_antibody	T400_RCT	Cell_line.Tx1	Plate.99	PROSER1	0.65	-0.378688888657172	pearson	1	Ttest_pvalue	Coefficient_of_eigenassay	SVD_pCMs_dplus3CT	NoPrepr	SVD	2486	T400_RCT-Tx1	O	Kept components	RCT
Drug	Monoclonal_antibody	T400_RCT	Cell_line.Tx1	Plate.99	PROSER2	0.65	-0.212063506681389	pearson	1	Ttest_pvalue	Coefficient_of_eigenassay	SVD_pCMs_dplus3CT	NoPrepr	SVD	5793	T400_RCT-Tx1	O	Kept components	RCT
Drug	Monoclonal_antibody	T400_RCT	Cell_line.Tx1	Plate.99	PROSER3	0.65	-0.109710219222287	pearson	1	Ttest_pvalue	Coefficient_of_eigenassay	SVD_pCMs_dplus3CT	NoPrepr	SVD	9306	T400_RCT-Tx1	O	Kept components	RCT
Drug	Monoclonal_antibody	T400_RCT	Cell_line.Tx1	Plate.99	PROX1	0.65	0.262771549998853	pearson	1	Ttest_pvalue	Coefficient_of_eigenassay	SVD_pCMs_dplus3CT	NoPrepr	SVD	4525	T400_RCT-Tx1	O	Kept components	RCT
Drug	Monoclonal_antibody	T400_RCT	Cell_line.Tx1	Plate.99	PROX2	0.65	-0.0673866852664549	pearson	1	Ttest_pvalue	Coefficient_of_eigenassay	SVD_pCMs_dplus3CT	NoPrepr	SVD	11214	T400_RCT-Tx1	O	Kept components	RCT
Drug	Monoclonal_antibody	T400_RCT	Cell_line.Tx1	Plate.99	PROZ	0.65	0.00334017659110574	pearson	1	Ttest_pvalue	Coefficient_of_eigenassay	SVD_pCMs_dplus3CT	NoPrepr	SVD	14948	T400_RCT-Tx1	O	Kept components	RCT
Drug	Monoclonal_antibody	T400_RCT	Cell_line.Tx1	Plate.99	PRPF18	0.65	-0.24297214728515	pearson	1	Ttest_pvalue	Coefficient_of_eigenassay	SVD_pCMs_dplus3CT	NoPrepr	SVD	4991	T400_RCT-Tx1	O	Kept components	RCT
Drug	Monoclonal_antibody	T400_RCT	Cell_line.Tx1	Plate.99	PRPF19	0.65	-0.0706117058758303	pearson	1	Ttest_pvalue	Coefficient_of_eigenassay	SVD_pCMs_dplus3CT	NoPrepr	SVD	11060	T400_RCT-Tx1	O	Kept components	RCT
Drug	Monoclonal_antibody	T400_RCT	Cell_line.Tx1	Plate.99	PRPF3	0.65	0.0275193399986668	pearson	1	Ttest_pvalue	Coefficient_of_eigenassay	SVD_pCMs_dplus3CT	NoPrepr	SVD	13285	T400_RCT-Tx1	O	Kept components	RCT
Drug	Monoclonal_antibody	T400_RCT	Cell_line.Tx1	Plate.99	PRPF38A	0.65	-0.0430404411023524	pearson	1	Ttest_pvalue	Coefficient_of_eigenassay	SVD_pCMs_dplus3CT	NoPrepr	SVD	12417	T400_RCT-Tx1	O	Kept components	RCT
Drug	Monoclonal_antibody	T400_RCT	Cell_line.Tx1	Plate.99	PRPF38B	0.65	-0.488898979861132	pearson	1	Ttest_pvalue	Coefficient_of_eigenassay	SVD_pCMs_dplus3CT	NoPrepr	SVD	1390	T400_RCT-Tx1	O	Kept components	RCT
Drug	Monoclonal_antibody	T400_RCT	Cell_line.Tx1	Plate.99	PRPF39	0.65	-0.308209894431708	pearson	1	Ttest_pvalue	Coefficient_of_eigenassay	SVD_pCMs_dplus3CT	NoPrepr	SVD	3590	T400_RCT-Tx1	O	Kept components	RCT
Drug	Monoclonal_antibody	T400_RCT	Cell_line.Tx1	Plate.99	PRPF4	0.65	-0.308069550513813	pearson	1	Ttest_pvalue	Coefficient_of_eigenassay	SVD_pCMs_dplus3CT	NoPrepr	SVD	3592	T400_RCT-Tx1	O	Kept components	RCT
Drug	Monoclonal_antibody	T400_RCT	Cell_line.Tx1	Plate.99	PRPF40A	0.65	-0.399905129279196	pearson	1	Ttest_pvalue	Coefficient_of_eigenassay	SVD_pCMs_dplus3CT	NoPrepr	SVD	2216	T400_RCT-Tx1	O	Kept components	RCT
Drug	Monoclonal_antibody	T400_RCT	Cell_line.Tx1	Plate.99	PRPF40B	0.65	-0.325306048551238	pearson	1	Ttest_pvalue	Coefficient_of_eigenassay	SVD_pCMs_dplus3CT	NoPrepr	SVD	3291	T400_RCT-Tx1	O	Kept components	RCT
Drug	Monoclonal_antibody	T400_RCT	Cell_line.Tx1	Plate.99	PRPF4B	0.65	0.0448163268542431	pearson	1	Ttest_pvalue	Coefficient_of_eigenassay	SVD_pCMs_dplus3CT	NoPrepr	SVD	12315	T400_RCT-Tx1	O	Kept components	RCT
Drug	Monoclonal_antibody	T400_RCT	Cell_line.Tx1	Plate.99	PRPF6	0.65	0.277959583779518	pearson	1	Ttest_pvalue	Coefficient_of_eigenassay	SVD_pCMs_dplus3CT	NoPrepr	SVD	4205	T400_RCT-Tx1	O	Kept components	RCT
Drug	Monoclonal_antibody	T400_RCT	Cell_line.Tx1	Plate.99	PRPH	0.65	-0.0474621387998418	pearson	1	Ttest_pvalue	Coefficient_of_eigenassay	SVD_pCMs_dplus3CT	NoPrepr	SVD	12190	T400_RCT-Tx1	O	Kept components	RCT
Drug	Monoclonal_antibody	T400_RCT	Cell_line.Tx1	Plate.99	PRPH2	0.65	0.0799994496051783	pearson	1	Ttest_pvalue	Coefficient_of_eigenassay	SVD_pCMs_dplus3CT	NoPrepr	SVD	10634	T400_RCT-Tx1	O	Kept components	RCT
Drug	Monoclonal_antibody	T400_RCT	Cell_line.Tx1	Plate.99	PRPS1	0.65	0.192003155916173	pearson	1	Ttest_pvalue	Coefficient_of_eigenassay	SVD_pCMs_dplus3CT	NoPrepr	SVD	6383	T400_RCT-Tx1	O	Kept components	RCT
Drug	Monoclonal_antibody	T400_RCT	Cell_line.Tx1	Plate.99	PRPS2	0.65	0.0532970200970354	pearson	1	Ttest_pvalue	Coefficient_of_eigenassay	SVD_pCMs_dplus3CT	NoPrepr	SVD	11883	T400_RCT-Tx1	O	Kept components	RCT
Drug	Monoclonal_antibody	T400_RCT	Cell_line.Tx1	Plate.99	PRPSAP1	0.65	-0.137617339383437	pearson	1	Ttest_pvalue	Coefficient_of_eigenassay	SVD_pCMs_dplus3CT	NoPrepr	SVD	8233	T400_RCT-Tx1	O	Kept components	RCT
Drug	Monoclonal_antibody	T400_RCT	Cell_line.Tx1	Plate.99	PRPSAP2	0.65	0.0644013515475181	pearson	1	Ttest_pvalue	Coefficient_of_eigenassay	SVD_pCMs_dplus3CT	NoPrepr	SVD	11331	T400_RCT-Tx1	O	Kept components	RCT
Drug	Monoclonal_antibody	T400_RCT	Cell_line.Tx1	Plate.99	PRR11	0.65	0.351574386734164	pearson	1	Ttest_pvalue	Coefficient_of_eigenassay	SVD_pCMs_dplus3CT	NoPrepr	SVD	2871	T400_RCT-Tx1	O	Kept components	RCT
Drug	Monoclonal_antibody	T400_RCT	Cell_line.Tx1	Plate.99	PRR12	0.65	-0.682081177843381	pearson	1	Ttest_pvalue	Coefficient_of_eigenassay	SVD_pCMs_dplus3CT	NoPrepr	SVD	590	T400_RCT-Tx1	O	Kept components	RCT
Drug	Monoclonal_antibody	T400_RCT	Cell_line.Tx1	Plate.99	PRR13	0.65	-0.478451262359886	pearson	1	Ttest_pvalue	Coefficient_of_eigenassay	SVD_pCMs_dplus3CT	NoPrepr	SVD	1467	T400_RCT-Tx1	O	Kept components	RCT
Drug	Monoclonal_antibody	T400_RCT	Cell_line.Tx1	Plate.99	PRR14	0.65	-0.36574803641334	pearson	1	Ttest_pvalue	Coefficient_of_eigenassay	SVD_pCMs_dplus3CT	NoPrepr	SVD	2642	T400_RCT-Tx1	O	Kept components	RCT
Drug	Monoclonal_antibody	T400_RCT	Cell_line.Tx1	Plate.99	PRR14L	0.65	0.221982219582762	pearson	1	Ttest_pvalue	Coefficient_of_eigenassay	SVD_pCMs_dplus3CT	NoPrepr	SVD	5518	T400_RCT-Tx1	O	Kept components	RCT
Drug	Monoclonal_antibody	T400_RCT	Cell_line.Tx1	Plate.99	PRR15	0.65	0.391720532665528	pearson	1	Ttest_pvalue	Coefficient_of_eigenassay	SVD_pCMs_dplus3CT	NoPrepr	SVD	2307	T400_RCT-Tx1	O	Kept components	RCT
Drug	Monoclonal_antibody	T400_RCT	Cell_line.Tx1	Plate.99	PRR16	0.65	-0.0741346903012196	pearson	1	Ttest_pvalue	Coefficient_of_eigenassay	SVD_pCMs_dplus3CT	NoPrepr	SVD	10896	T400_RCT-Tx1	O	Kept components	RCT
Drug	Monoclonal_antibody	T400_RCT	Cell_line.Tx1	Plate.99	PRR18	0.65	-0.0163343026053777	pearson	1	Ttest_pvalue	Coefficient_of_eigenassay	SVD_pCMs_dplus3CT	NoPrepr	SVD	13976	T400_RCT-Tx1	O	Kept components	RCT
Drug	Monoclonal_antibody	T400_RCT	Cell_line.Tx1	Plate.99	PRR19	0.65	-0.0205635113263387	pearson	1	Ttest_pvalue	Coefficient_of_eigenassay	SVD_pCMs_dplus3CT	NoPrepr	SVD	13723	T400_RCT-Tx1	O	Kept components	RCT
Drug	Monoclonal_antibody	T400_RCT	Cell_line.Tx1	Plate.99	PRR22	0.65	0.253775314574576	pearson	1	Ttest_pvalue	Coefficient_of_eigenassay	SVD_pCMs_dplus3CT	NoPrepr	SVD	4729	T400_RCT-Tx1	O	Kept components	RCT
Drug	Monoclonal_antibody	T400_RCT	Cell_line.Tx1	Plate.99	PRR27	0.65	0.000339052012196362	pearson	1	Ttest_pvalue	Coefficient_of_eigenassay	SVD_pCMs_dplus3CT	NoPrepr	SVD	15273	T400_RCT-Tx1	O	Kept components	RCT
Drug	Monoclonal_antibody	T400_RCT	Cell_line.Tx1	Plate.99	PRR29	0.65	-0.0860632087569289	pearson	1	Ttest_pvalue	Coefficient_of_eigenassay	SVD_pCMs_dplus3CT	NoPrepr	SVD	10368	T400_RCT-Tx1	O	Kept components	RCT
Drug	Monoclonal_antibody	T400_RCT	Cell_line.Tx1	Plate.99	PRR32	0.65	0.0082606513356343	pearson	1	Ttest_pvalue	Coefficient_of_eigenassay	SVD_pCMs_dplus3CT	NoPrepr	SVD	14536	T400_RCT-Tx1	O	Kept components	RCT
Drug	Monoclonal_antibody	T400_RCT	Cell_line.Tx1	Plate.99	PRR36	0.65	-0.15198845033145	pearson	1	Ttest_pvalue	Coefficient_of_eigenassay	SVD_pCMs_dplus3CT	NoPrepr	SVD	7710	T400_RCT-Tx1	O	Kept components	RCT
Drug	Monoclonal_antibody	T400_RCT	Cell_line.Tx1	Plate.99	PRR5	0.65	0.451570868333717	pearson	1	Ttest_pvalue	Coefficient_of_eigenassay	SVD_pCMs_dplus3CT	NoPrepr	SVD	1686	T400_RCT-Tx1	O	Kept components	RCT
Drug	Monoclonal_antibody	T400_RCT	Cell_line.Tx1	Plate.99	PRR5L	0.65	-0.0495482072691924	pearson	1	Ttest_pvalue	Coefficient_of_eigenassay	SVD_pCMs_dplus3CT	NoPrepr	SVD	12073	T400_RCT-Tx1	O	Kept components	RCT
Drug	Monoclonal_antibody	T400_RCT	Cell_line.Tx1	Plate.99	PRR7	0.65	-0.00959062094380068	pearson	1	Ttest_pvalue	Coefficient_of_eigenassay	SVD_pCMs_dplus3CT	NoPrepr	SVD	14421	T400_RCT-Tx1	O	Kept components	RCT
Drug	Monoclonal_antibody	T400_RCT	Cell_line.Tx1	Plate.99	PRRC1	0.65	-0.035464600585508	pearson	1	Ttest_pvalue	Coefficient_of_eigenassay	SVD_pCMs_dplus3CT	NoPrepr	SVD	12860	T400_RCT-Tx1	O	Kept components	RCT
Drug	Monoclonal_antibody	T400_RCT	Cell_line.Tx1	Plate.99	PRRC2A	0.65	0.112044341734576	pearson	1	Ttest_pvalue	Coefficient_of_eigenassay	SVD_pCMs_dplus3CT	NoPrepr	SVD	9206	T400_RCT-Tx1	O	Kept components	RCT
Drug	Monoclonal_antibody	T400_RCT	Cell_line.Tx1	Plate.99	PRRC2B	0.65	-0.249777134214593	pearson	1	Ttest_pvalue	Coefficient_of_eigenassay	SVD_pCMs_dplus3CT	NoPrepr	SVD	4814	T400_RCT-Tx1	O	Kept components	RCT
Drug	Monoclonal_antibody	T400_RCT	Cell_line.Tx1	Plate.99	PRRC2C	0.65	-0.58082774609486	pearson	1	Ttest_pvalue	Coefficient_of_eigenassay	SVD_pCMs_dplus3CT	NoPrepr	SVD	898	T400_RCT-Tx1	O	Kept components	RCT
Drug	Monoclonal_antibody	T400_RCT	Cell_line.Tx1	Plate.99	PRRG1	0.65	0.0647390934387641	pearson	1	Ttest_pvalue	Coefficient_of_eigenassay	SVD_pCMs_dplus3CT	NoPrepr	SVD	11320	T400_RCT-Tx1	O	Kept components	RCT
Drug	Monoclonal_antibody	T400_RCT	Cell_line.Tx1	Plate.99	PRRG3	0.65	0.0567248723115333	pearson	1	Ttest_pvalue	Coefficient_of_eigenassay	SVD_pCMs_dplus3CT	NoPrepr	SVD	11707	T400_RCT-Tx1	O	Kept components	RCT
Drug	Monoclonal_antibody	T400_RCT	Cell_line.Tx1	Plate.99	PRRT2	0.65	-0.201088875941169	pearson	1	Ttest_pvalue	Coefficient_of_eigenassay	SVD_pCMs_dplus3CT	NoPrepr	SVD	6121	T400_RCT-Tx1	O	Kept components	RCT
Drug	Monoclonal_antibody	T400_RCT	Cell_line.Tx1	Plate.99	PRRT3	0.65	-0.155304838455614	pearson	1	Ttest_pvalue	Coefficient_of_eigenassay	SVD_pCMs_dplus3CT	NoPrepr	SVD	7585	T400_RCT-Tx1	O	Kept components	RCT
Drug	Monoclonal_antibody	T400_RCT	Cell_line.Tx1	Plate.99	PRRT4	0.65	-0.100622112103955	pearson	1	Ttest_pvalue	Coefficient_of_eigenassay	SVD_pCMs_dplus3CT	NoPrepr	SVD	9715	T400_RCT-Tx1	O	Kept components	RCT
Drug	Monoclonal_antibody	T400_RCT	Cell_line.Tx1	Plate.99	PRRX1	0.65	-0.458824119089999	pearson	1	Ttest_pvalue	Coefficient_of_eigenassay	SVD_pCMs_dplus3CT	NoPrepr	SVD	1608	T400_RCT-Tx1	O	Kept components	RCT
Drug	Monoclonal_antibody	T400_RCT	Cell_line.Tx1	Plate.99	PRRX2	0.65	0.297540877734658	pearson	1	Ttest_pvalue	Coefficient_of_eigenassay	SVD_pCMs_dplus3CT	NoPrepr	SVD	3775	T400_RCT-Tx1	O	Kept components	RCT
Drug	Monoclonal_antibody	T400_RCT	Cell_line.Tx1	Plate.99	PRSS12	0.65	-0.294752320397999	pearson	1	Ttest_pvalue	Coefficient_of_eigenassay	SVD_pCMs_dplus3CT	NoPrepr	SVD	3823	T400_RCT-Tx1	O	Kept components	RCT
Drug	Monoclonal_antibody	T400_RCT	Cell_line.Tx1	Plate.99	PRSS16	0.65	-0.260421550510552	pearson	1	Ttest_pvalue	Coefficient_of_eigenassay	SVD_pCMs_dplus3CT	NoPrepr	SVD	4570	T400_RCT-Tx1	O	Kept components	RCT
Drug	Monoclonal_antibody	T400_RCT	Cell_line.Tx1	Plate.99	PRSS23	0.65	-0.101698962365299	pearson	1	Ttest_pvalue	Coefficient_of_eigenassay	SVD_pCMs_dplus3CT	NoPrepr	SVD	9667	T400_RCT-Tx1	O	Kept components	RCT
Drug	Monoclonal_antibody	T400_RCT	Cell_line.Tx1	Plate.99	PRSS27	0.65	0.170599505788476	pearson	1	Ttest_pvalue	Coefficient_of_eigenassay	SVD_pCMs_dplus3CT	NoPrepr	SVD	7076	T400_RCT-Tx1	O	Kept components	RCT
Drug	Monoclonal_antibody	T400_RCT	Cell_line.Tx1	Plate.99	PRSS3	0.65	-0.0172282031804422	pearson	1	Ttest_pvalue	Coefficient_of_eigenassay	SVD_pCMs_dplus3CT	NoPrepr	SVD	13923	T400_RCT-Tx1	O	Kept components	RCT
Drug	Monoclonal_antibody	T400_RCT	Cell_line.Tx1	Plate.99	PRSS35	0.65	-0.427025383473912	pearson	1	Ttest_pvalue	Coefficient_of_eigenassay	SVD_pCMs_dplus3CT	NoPrepr	SVD	1919	T400_RCT-Tx1	O	Kept components	RCT
Drug	Monoclonal_antibody	T400_RCT	Cell_line.Tx1	Plate.99	PRSS36	0.65	0.0047289311366231	pearson	1	Ttest_pvalue	Coefficient_of_eigenassay	SVD_pCMs_dplus3CT	NoPrepr	SVD	14822	T400_RCT-Tx1	O	Kept components	RCT
Drug	Monoclonal_antibody	T400_RCT	Cell_line.Tx1	Plate.99	PRSS37	0.65	0.0260898875928518	pearson	1	Ttest_pvalue	Coefficient_of_eigenassay	SVD_pCMs_dplus3CT	NoPrepr	SVD	13366	T400_RCT-Tx1	O	Kept components	RCT
Drug	Monoclonal_antibody	T400_RCT	Cell_line.Tx1	Plate.99	PRSS42	0.65	0.282908593508268	pearson	1	Ttest_pvalue	Coefficient_of_eigenassay	SVD_pCMs_dplus3CT	NoPrepr	SVD	4078	T400_RCT-Tx1	O	Kept components	RCT
Drug	Monoclonal_antibody	T400_RCT	Cell_line.Tx1	Plate.99	PRSS43	0.65	2.15012048809521	pearson	1	Ttest_pvalue	Coefficient_of_eigenassay	SVD_pCMs_dplus3CT	NoPrepr	SVD	13	T400_RCT-Tx1	O	Kept components	RCT
Drug	Monoclonal_antibody	T400_RCT	Cell_line.Tx1	Plate.99	PRSS45	0.65	0.439027040273342	pearson	1	Ttest_pvalue	Coefficient_of_eigenassay	SVD_pCMs_dplus3CT	NoPrepr	SVD	1793	T400_RCT-Tx1	O	Kept components	RCT
Drug	Monoclonal_antibody	T400_RCT	Cell_line.Tx1	Plate.99	PRSS46P	0.65	0.000489430080894455	pearson	1	Ttest_pvalue	Coefficient_of_eigenassay	SVD_pCMs_dplus3CT	NoPrepr	SVD	15261	T400_RCT-Tx1	O	Kept components	RCT
Drug	Monoclonal_antibody	T400_RCT	Cell_line.Tx1	Plate.99	PRSS48	0.65	0.08132682044654	pearson	1	Ttest_pvalue	Coefficient_of_eigenassay	SVD_pCMs_dplus3CT	NoPrepr	SVD	10572	T400_RCT-Tx1	O	Kept components	RCT
Drug	Monoclonal_antibody	T400_RCT	Cell_line.Tx1	Plate.99	PRSS50	0.65	0.443292572237748	pearson	1	Ttest_pvalue	Coefficient_of_eigenassay	SVD_pCMs_dplus3CT	NoPrepr	SVD	1753	T400_RCT-Tx1	O	Kept components	RCT
Drug	Monoclonal_antibody	T400_RCT	Cell_line.Tx1	Plate.99	PRSS53	0.65	0.169108091336279	pearson	1	Ttest_pvalue	Coefficient_of_eigenassay	SVD_pCMs_dplus3CT	NoPrepr	SVD	7128	T400_RCT-Tx1	O	Kept components	RCT
Drug	Monoclonal_antibody	T400_RCT	Cell_line.Tx1	Plate.99	PRSS8	0.65	0.283444400355681	pearson	1	Ttest_pvalue	Coefficient_of_eigenassay	SVD_pCMs_dplus3CT	NoPrepr	SVD	4063	T400_RCT-Tx1	O	Kept components	RCT
Drug	Monoclonal_antibody	T400_RCT	Cell_line.Tx1	Plate.99	PRTFDC1	0.65	-0.0697286969958726	pearson	1	Ttest_pvalue	Coefficient_of_eigenassay	SVD_pCMs_dplus3CT	NoPrepr	SVD	11097	T400_RCT-Tx1	O	Kept components	RCT
Drug	Monoclonal_antibody	T400_RCT	Cell_line.Tx1	Plate.99	PRTG	0.65	0.0487512394910383	pearson	1	Ttest_pvalue	Coefficient_of_eigenassay	SVD_pCMs_dplus3CT	NoPrepr	SVD	12114	T400_RCT-Tx1	O	Kept components	RCT
Drug	Monoclonal_antibody	T400_RCT	Cell_line.Tx1	Plate.99	PRUNE1	0.65	-0.0450090378196796	pearson	1	Ttest_pvalue	Coefficient_of_eigenassay	SVD_pCMs_dplus3CT	NoPrepr	SVD	12305	T400_RCT-Tx1	O	Kept components	RCT
Drug	Monoclonal_antibody	T400_RCT	Cell_line.Tx1	Plate.99	PRUNE2	0.65	0.00306381928660025	pearson	1	Ttest_pvalue	Coefficient_of_eigenassay	SVD_pCMs_dplus3CT	NoPrepr	SVD	14972	T400_RCT-Tx1	O	Kept components	RCT
Drug	Monoclonal_antibody	T400_RCT	Cell_line.Tx1	Plate.99	PRX	0.65	0.181867679159554	pearson	1	Ttest_pvalue	Coefficient_of_eigenassay	SVD_pCMs_dplus3CT	NoPrepr	SVD	6719	T400_RCT-Tx1	O	Kept components	RCT
Drug	Monoclonal_antibody	T400_RCT	Cell_line.Tx1	Plate.99	PSAP	0.65	-0.0804038400470888	pearson	1	Ttest_pvalue	Coefficient_of_eigenassay	SVD_pCMs_dplus3CT	NoPrepr	SVD	10618	T400_RCT-Tx1	O	Kept components	RCT
Drug	Monoclonal_antibody	T400_RCT	Cell_line.Tx1	Plate.99	PSAPL1	0.65	-0.294122964171737	pearson	1	Ttest_pvalue	Coefficient_of_eigenassay	SVD_pCMs_dplus3CT	NoPrepr	SVD	3835	T400_RCT-Tx1	O	Kept components	RCT
Drug	Monoclonal_antibody	T400_RCT	Cell_line.Tx1	Plate.99	PSAT1	0.65	-0.0332390557590467	pearson	1	Ttest_pvalue	Coefficient_of_eigenassay	SVD_pCMs_dplus3CT	NoPrepr	SVD	12969	T400_RCT-Tx1	O	Kept components	RCT
Drug	Monoclonal_antibody	T400_RCT	Cell_line.Tx1	Plate.99	PSCA	0.65	-0.206171216721434	pearson	1	Ttest_pvalue	Coefficient_of_eigenassay	SVD_pCMs_dplus3CT	NoPrepr	SVD	5965	T400_RCT-Tx1	O	Kept components	RCT
Drug	Monoclonal_antibody	T400_RCT	Cell_line.Tx1	Plate.99	PSD	0.65	0.104996037632419	pearson	1	Ttest_pvalue	Coefficient_of_eigenassay	SVD_pCMs_dplus3CT	NoPrepr	SVD	9512	T400_RCT-Tx1	O	Kept components	RCT
Drug	Monoclonal_antibody	T400_RCT	Cell_line.Tx1	Plate.99	PSD2	0.65	-0.059400197534761	pearson	1	Ttest_pvalue	Coefficient_of_eigenassay	SVD_pCMs_dplus3CT	NoPrepr	SVD	11563	T400_RCT-Tx1	O	Kept components	RCT
Drug	Monoclonal_antibody	T400_RCT	Cell_line.Tx1	Plate.99	PSD3	0.65	0.599310240158947	pearson	1	Ttest_pvalue	Coefficient_of_eigenassay	SVD_pCMs_dplus3CT	NoPrepr	SVD	836	T400_RCT-Tx1	O	Kept components	RCT
Drug	Monoclonal_antibody	T400_RCT	Cell_line.Tx1	Plate.99	PSD4	0.65	0.090159531031441	pearson	1	Ttest_pvalue	Coefficient_of_eigenassay	SVD_pCMs_dplus3CT	NoPrepr	SVD	10181	T400_RCT-Tx1	O	Kept components	RCT
Drug	Monoclonal_antibody	T400_RCT	Cell_line.Tx1	Plate.99	PSEN1	0.65	0.169912640663179	pearson	1	Ttest_pvalue	Coefficient_of_eigenassay	SVD_pCMs_dplus3CT	NoPrepr	SVD	7101	T400_RCT-Tx1	O	Kept components	RCT
Drug	Monoclonal_antibody	T400_RCT	Cell_line.Tx1	Plate.99	PSEN2	0.65	0.200790044089366	pearson	1	Ttest_pvalue	Coefficient_of_eigenassay	SVD_pCMs_dplus3CT	NoPrepr	SVD	6128	T400_RCT-Tx1	O	Kept components	RCT
Drug	Monoclonal_antibody	T400_RCT	Cell_line.Tx1	Plate.99	PSENEN	0.65	-0.0816396738259942	pearson	1	Ttest_pvalue	Coefficient_of_eigenassay	SVD_pCMs_dplus3CT	NoPrepr	SVD	10554	T400_RCT-Tx1	O	Kept components	RCT
Drug	Monoclonal_antibody	T400_RCT	Cell_line.Tx1	Plate.99	PSIP1	0.65	0.0579544046455979	pearson	1	Ttest_pvalue	Coefficient_of_eigenassay	SVD_pCMs_dplus3CT	NoPrepr	SVD	11640	T400_RCT-Tx1	O	Kept components	RCT
Drug	Monoclonal_antibody	T400_RCT	Cell_line.Tx1	Plate.99	PSKH1	0.65	-0.0570802283080492	pearson	1	Ttest_pvalue	Coefficient_of_eigenassay	SVD_pCMs_dplus3CT	NoPrepr	SVD	11689	T400_RCT-Tx1	O	Kept components	RCT
Drug	Monoclonal_antibody	T400_RCT	Cell_line.Tx1	Plate.99	PSKH2	0.65	-0.038952421459653	pearson	1	Ttest_pvalue	Coefficient_of_eigenassay	SVD_pCMs_dplus3CT	NoPrepr	SVD	12649	T400_RCT-Tx1	O	Kept components	RCT
Drug	Monoclonal_antibody	T400_RCT	Cell_line.Tx1	Plate.99	PSMA1	0.65	-0.352297883659535	pearson	1	Ttest_pvalue	Coefficient_of_eigenassay	SVD_pCMs_dplus3CT	NoPrepr	SVD	2854	T400_RCT-Tx1	O	Kept components	RCT
Drug	Monoclonal_antibody	T400_RCT	Cell_line.Tx1	Plate.99	PSMA2	0.65	-0.390265204019885	pearson	1	Ttest_pvalue	Coefficient_of_eigenassay	SVD_pCMs_dplus3CT	NoPrepr	SVD	2323	T400_RCT-Tx1	O	Kept components	RCT
Drug	Monoclonal_antibody	T400_RCT	Cell_line.Tx1	Plate.99	PSMA3	0.65	-0.105305598602299	pearson	1	Ttest_pvalue	Coefficient_of_eigenassay	SVD_pCMs_dplus3CT	NoPrepr	SVD	9497	T400_RCT-Tx1	O	Kept components	RCT
Drug	Monoclonal_antibody	T400_RCT	Cell_line.Tx1	Plate.99	PSMA4	0.65	-0.719360620568298	pearson	1	Ttest_pvalue	Coefficient_of_eigenassay	SVD_pCMs_dplus3CT	NoPrepr	SVD	509	T400_RCT-Tx1	O	Kept components	RCT
Drug	Monoclonal_antibody	T400_RCT	Cell_line.Tx1	Plate.99	PSMA5	0.65	-0.237377003157536	pearson	1	Ttest_pvalue	Coefficient_of_eigenassay	SVD_pCMs_dplus3CT	NoPrepr	SVD	5136	T400_RCT-Tx1	O	Kept components	RCT
Drug	Monoclonal_antibody	T400_RCT	Cell_line.Tx1	Plate.99	PSMA6	0.65	-0.530657547797455	pearson	1	Ttest_pvalue	Coefficient_of_eigenassay	SVD_pCMs_dplus3CT	NoPrepr	SVD	1110	T400_RCT-Tx1	O	Kept components	RCT
Drug	Monoclonal_antibody	T400_RCT	Cell_line.Tx1	Plate.99	PSMA7	0.65	0.0248621553476925	pearson	1	Ttest_pvalue	Coefficient_of_eigenassay	SVD_pCMs_dplus3CT	NoPrepr	SVD	13445	T400_RCT-Tx1	O	Kept components	RCT
Drug	Monoclonal_antibody	T400_RCT	Cell_line.Tx1	Plate.99	PSMB1	0.65	-0.175747796469849	pearson	1	Ttest_pvalue	Coefficient_of_eigenassay	SVD_pCMs_dplus3CT	NoPrepr	SVD	6899	T400_RCT-Tx1	O	Kept components	RCT
Drug	Monoclonal_antibody	T400_RCT	Cell_line.Tx1	Plate.99	PSMB10	0.65	0.516025256757089	pearson	1	Ttest_pvalue	Coefficient_of_eigenassay	SVD_pCMs_dplus3CT	NoPrepr	SVD	1187	T400_RCT-Tx1	O	Kept components	RCT
Drug	Monoclonal_antibody	T400_RCT	Cell_line.Tx1	Plate.99	PSMB2	0.65	-0.401641734360784	pearson	1	Ttest_pvalue	Coefficient_of_eigenassay	SVD_pCMs_dplus3CT	NoPrepr	SVD	2188	T400_RCT-Tx1	O	Kept components	RCT
Drug	Monoclonal_antibody	T400_RCT	Cell_line.Tx1	Plate.99	PSMB4	0.65	0.00476481903043165	pearson	1	Ttest_pvalue	Coefficient_of_eigenassay	SVD_pCMs_dplus3CT	NoPrepr	SVD	14817	T400_RCT-Tx1	O	Kept components	RCT
Drug	Monoclonal_antibody	T400_RCT	Cell_line.Tx1	Plate.99	PSMB5	0.65	0.035859516651894	pearson	1	Ttest_pvalue	Coefficient_of_eigenassay	SVD_pCMs_dplus3CT	NoPrepr	SVD	12847	T400_RCT-Tx1	O	Kept components	RCT
Drug	Monoclonal_antibody	T400_RCT	Cell_line.Tx1	Plate.99	PSMB6	0.65	0.060651450735601	pearson	1	Ttest_pvalue	Coefficient_of_eigenassay	SVD_pCMs_dplus3CT	NoPrepr	SVD	11494	T400_RCT-Tx1	O	Kept components	RCT
Drug	Monoclonal_antibody	T400_RCT	Cell_line.Tx1	Plate.99	PSMB7	0.65	0.375398421075411	pearson	1	Ttest_pvalue	Coefficient_of_eigenassay	SVD_pCMs_dplus3CT	NoPrepr	SVD	2513	T400_RCT-Tx1	O	Kept components	RCT
Drug	Monoclonal_antibody	T400_RCT	Cell_line.Tx1	Plate.99	PSMC1	0.65	-0.0261184529618781	pearson	1	Ttest_pvalue	Coefficient_of_eigenassay	SVD_pCMs_dplus3CT	NoPrepr	SVD	13362	T400_RCT-Tx1	O	Kept components	RCT
Drug	Monoclonal_antibody	T400_RCT	Cell_line.Tx1	Plate.99	PSMC2	0.65	0.013529670275837	pearson	1	Ttest_pvalue	Coefficient_of_eigenassay	SVD_pCMs_dplus3CT	NoPrepr	SVD	14154	T400_RCT-Tx1	O	Kept components	RCT
Drug	Monoclonal_antibody	T400_RCT	Cell_line.Tx1	Plate.99	PSMC3	0.65	0.247181230154457	pearson	1	Ttest_pvalue	Coefficient_of_eigenassay	SVD_pCMs_dplus3CT	NoPrepr	SVD	4880	T400_RCT-Tx1	O	Kept components	RCT
Drug	Monoclonal_antibody	T400_RCT	Cell_line.Tx1	Plate.99	PSMC3IP	0.65	0.153626089979665	pearson	1	Ttest_pvalue	Coefficient_of_eigenassay	SVD_pCMs_dplus3CT	NoPrepr	SVD	7649	T400_RCT-Tx1	O	Kept components	RCT
Drug	Monoclonal_antibody	T400_RCT	Cell_line.Tx1	Plate.99	PSMC4	0.65	-0.396053000664487	pearson	1	Ttest_pvalue	Coefficient_of_eigenassay	SVD_pCMs_dplus3CT	NoPrepr	SVD	2256	T400_RCT-Tx1	O	Kept components	RCT
Drug	Monoclonal_antibody	T400_RCT	Cell_line.Tx1	Plate.99	PSMC5	0.65	0.191296981623437	pearson	1	Ttest_pvalue	Coefficient_of_eigenassay	SVD_pCMs_dplus3CT	NoPrepr	SVD	6413	T400_RCT-Tx1	O	Kept components	RCT
Drug	Monoclonal_antibody	T400_RCT	Cell_line.Tx1	Plate.99	PSMC6	0.65	-0.143206741703786	pearson	1	Ttest_pvalue	Coefficient_of_eigenassay	SVD_pCMs_dplus3CT	NoPrepr	SVD	8034	T400_RCT-Tx1	O	Kept components	RCT
Drug	Monoclonal_antibody	T400_RCT	Cell_line.Tx1	Plate.99	PSMD1	0.65	0.00179416249302643	pearson	1	Ttest_pvalue	Coefficient_of_eigenassay	SVD_pCMs_dplus3CT	NoPrepr	SVD	15113	T400_RCT-Tx1	O	Kept components	RCT
Drug	Monoclonal_antibody	T400_RCT	Cell_line.Tx1	Plate.99	PSMD10	0.65	-0.129588998813907	pearson	1	Ttest_pvalue	Coefficient_of_eigenassay	SVD_pCMs_dplus3CT	NoPrepr	SVD	8529	T400_RCT-Tx1	O	Kept components	RCT
Drug	Monoclonal_antibody	T400_RCT	Cell_line.Tx1	Plate.99	PSMD11	0.65	-0.273397330895532	pearson	1	Ttest_pvalue	Coefficient_of_eigenassay	SVD_pCMs_dplus3CT	NoPrepr	SVD	4293	T400_RCT-Tx1	O	Kept components	RCT
Drug	Monoclonal_antibody	T400_RCT	Cell_line.Tx1	Plate.99	PSMD12	0.65	-0.00327110118312363	pearson	1	Ttest_pvalue	Coefficient_of_eigenassay	SVD_pCMs_dplus3CT	NoPrepr	SVD	14954	T400_RCT-Tx1	O	Kept components	RCT
Drug	Monoclonal_antibody	T400_RCT	Cell_line.Tx1	Plate.99	PSMD13	0.65	-0.112217517374031	pearson	1	Ttest_pvalue	Coefficient_of_eigenassay	SVD_pCMs_dplus3CT	NoPrepr	SVD	9201	T400_RCT-Tx1	O	Kept components	RCT
Drug	Monoclonal_antibody	T400_RCT	Cell_line.Tx1	Plate.99	PSMD14	0.65	-0.136391503020897	pearson	1	Ttest_pvalue	Coefficient_of_eigenassay	SVD_pCMs_dplus3CT	NoPrepr	SVD	8280	T400_RCT-Tx1	O	Kept components	RCT
Drug	Monoclonal_antibody	T400_RCT	Cell_line.Tx1	Plate.99	PSMD2	0.65	0.0340178152268397	pearson	1	Ttest_pvalue	Coefficient_of_eigenassay	SVD_pCMs_dplus3CT	NoPrepr	SVD	12935	T400_RCT-Tx1	O	Kept components	RCT
Drug	Monoclonal_antibody	T400_RCT	Cell_line.Tx1	Plate.99	PSMD3	0.65	-0.241613066295329	pearson	1	Ttest_pvalue	Coefficient_of_eigenassay	SVD_pCMs_dplus3CT	NoPrepr	SVD	5030	T400_RCT-Tx1	O	Kept components	RCT
Drug	Monoclonal_antibody	T400_RCT	Cell_line.Tx1	Plate.99	PSMD4	0.65	0.0313454312075831	pearson	1	Ttest_pvalue	Coefficient_of_eigenassay	SVD_pCMs_dplus3CT	NoPrepr	SVD	13078	T400_RCT-Tx1	O	Kept components	RCT
Drug	Monoclonal_antibody	T400_RCT	Cell_line.Tx1	Plate.99	PSMD5	0.65	-0.398745281955584	pearson	1	Ttest_pvalue	Coefficient_of_eigenassay	SVD_pCMs_dplus3CT	NoPrepr	SVD	2232	T400_RCT-Tx1	O	Kept components	RCT
Drug	Monoclonal_antibody	T400_RCT	Cell_line.Tx1	Plate.99	PSMD6	0.65	-0.174966900777535	pearson	1	Ttest_pvalue	Coefficient_of_eigenassay	SVD_pCMs_dplus3CT	NoPrepr	SVD	6919	T400_RCT-Tx1	O	Kept components	RCT
Drug	Monoclonal_antibody	T400_RCT	Cell_line.Tx1	Plate.99	PSMD7	0.65	0.0567998965533162	pearson	1	Ttest_pvalue	Coefficient_of_eigenassay	SVD_pCMs_dplus3CT	NoPrepr	SVD	11704	T400_RCT-Tx1	O	Kept components	RCT
Drug	Monoclonal_antibody	T400_RCT	Cell_line.Tx1	Plate.99	PSMD8	0.65	-0.343576486276523	pearson	1	Ttest_pvalue	Coefficient_of_eigenassay	SVD_pCMs_dplus3CT	NoPrepr	SVD	2998	T400_RCT-Tx1	O	Kept components	RCT
Drug	Monoclonal_antibody	T400_RCT	Cell_line.Tx1	Plate.99	PSMD9	0.65	-0.119225741120677	pearson	1	Ttest_pvalue	Coefficient_of_eigenassay	SVD_pCMs_dplus3CT	NoPrepr	SVD	8925	T400_RCT-Tx1	O	Kept components	RCT
Drug	Monoclonal_antibody	T400_RCT	Cell_line.Tx1	Plate.99	PSME1	0.65	0.192076973211333	pearson	1	Ttest_pvalue	Coefficient_of_eigenassay	SVD_pCMs_dplus3CT	NoPrepr	SVD	6379	T400_RCT-Tx1	O	Kept components	RCT
Drug	Monoclonal_antibody	T400_RCT	Cell_line.Tx1	Plate.99	PSME2	0.65	0.188877717639685	pearson	1	Ttest_pvalue	Coefficient_of_eigenassay	SVD_pCMs_dplus3CT	NoPrepr	SVD	6496	T400_RCT-Tx1	O	Kept components	RCT
Drug	Monoclonal_antibody	T400_RCT	Cell_line.Tx1	Plate.99	PSME3	0.65	-0.293218956359953	pearson	1	Ttest_pvalue	Coefficient_of_eigenassay	SVD_pCMs_dplus3CT	NoPrepr	SVD	3856	T400_RCT-Tx1	O	Kept components	RCT
Drug	Monoclonal_antibody	T400_RCT	Cell_line.Tx1	Plate.99	PSME4	0.65	-0.131837740783695	pearson	1	Ttest_pvalue	Coefficient_of_eigenassay	SVD_pCMs_dplus3CT	NoPrepr	SVD	8450	T400_RCT-Tx1	O	Kept components	RCT
Drug	Monoclonal_antibody	T400_RCT	Cell_line.Tx1	Plate.99	PSMF1	0.65	-0.104135298235685	pearson	1	Ttest_pvalue	Coefficient_of_eigenassay	SVD_pCMs_dplus3CT	NoPrepr	SVD	9546	T400_RCT-Tx1	O	Kept components	RCT
Drug	Monoclonal_antibody	T400_RCT	Cell_line.Tx1	Plate.99	PSMG1	0.65	-0.49159843007	pearson	1	Ttest_pvalue	Coefficient_of_eigenassay	SVD_pCMs_dplus3CT	NoPrepr	SVD	1372	T400_RCT-Tx1	O	Kept components	RCT
Drug	Monoclonal_antibody	T400_RCT	Cell_line.Tx1	Plate.99	PSMG2	0.65	-0.633464978710864	pearson	1	Ttest_pvalue	Coefficient_of_eigenassay	SVD_pCMs_dplus3CT	NoPrepr	SVD	716	T400_RCT-Tx1	O	Kept components	RCT
Drug	Monoclonal_antibody	T400_RCT	Cell_line.Tx1	Plate.99	PSMG3	0.65	0.22754675355017	pearson	1	Ttest_pvalue	Coefficient_of_eigenassay	SVD_pCMs_dplus3CT	NoPrepr	SVD	5378	T400_RCT-Tx1	O	Kept components	RCT
Drug	Monoclonal_antibody	T400_RCT	Cell_line.Tx1	Plate.99	PSMG4	0.65	-0.175433061701604	pearson	1	Ttest_pvalue	Coefficient_of_eigenassay	SVD_pCMs_dplus3CT	NoPrepr	SVD	6907	T400_RCT-Tx1	O	Kept components	RCT
Drug	Monoclonal_antibody	T400_RCT	Cell_line.Tx1	Plate.99	PSPC1	0.65	-0.268047993057669	pearson	1	Ttest_pvalue	Coefficient_of_eigenassay	SVD_pCMs_dplus3CT	NoPrepr	SVD	4410	T400_RCT-Tx1	O	Kept components	RCT
Drug	Monoclonal_antibody	T400_RCT	Cell_line.Tx1	Plate.99	PSPH	0.65	-0.29628499574559	pearson	1	Ttest_pvalue	Coefficient_of_eigenassay	SVD_pCMs_dplus3CT	NoPrepr	SVD	3796	T400_RCT-Tx1	O	Kept components	RCT
Drug	Monoclonal_antibody	T400_RCT	Cell_line.Tx1	Plate.99	PSPN	0.65	0.164240578975945	pearson	1	Ttest_pvalue	Coefficient_of_eigenassay	SVD_pCMs_dplus3CT	NoPrepr	SVD	7287	T400_RCT-Tx1	O	Kept components	RCT
Drug	Monoclonal_antibody	T400_RCT	Cell_line.Tx1	Plate.99	PSRC1	0.65	-0.187343182170922	pearson	1	Ttest_pvalue	Coefficient_of_eigenassay	SVD_pCMs_dplus3CT	NoPrepr	SVD	6551	T400_RCT-Tx1	O	Kept components	RCT
Drug	Monoclonal_antibody	T400_RCT	Cell_line.Tx1	Plate.99	PSTK	0.65	0.015470532048976	pearson	1	Ttest_pvalue	Coefficient_of_eigenassay	SVD_pCMs_dplus3CT	NoPrepr	SVD	14028	T400_RCT-Tx1	O	Kept components	RCT
Drug	Monoclonal_antibody	T400_RCT	Cell_line.Tx1	Plate.99	PSTPIP1	0.65	0.409419467353918	pearson	1	Ttest_pvalue	Coefficient_of_eigenassay	SVD_pCMs_dplus3CT	NoPrepr	SVD	2101	T400_RCT-Tx1	O	Kept components	RCT
Drug	Monoclonal_antibody	T400_RCT	Cell_line.Tx1	Plate.99	PSTPIP2	0.65	-0.214225429480417	pearson	1	Ttest_pvalue	Coefficient_of_eigenassay	SVD_pCMs_dplus3CT	NoPrepr	SVD	5736	T400_RCT-Tx1	O	Kept components	RCT
Drug	Monoclonal_antibody	T400_RCT	Cell_line.Tx1	Plate.99	PTAR1	0.65	-0.0143276960033284	pearson	1	Ttest_pvalue	Coefficient_of_eigenassay	SVD_pCMs_dplus3CT	NoPrepr	SVD	14110	T400_RCT-Tx1	O	Kept components	RCT
Drug	Monoclonal_antibody	T400_RCT	Cell_line.Tx1	Plate.99	PTBP1	0.65	-0.544917302910543	pearson	1	Ttest_pvalue	Coefficient_of_eigenassay	SVD_pCMs_dplus3CT	NoPrepr	SVD	1049	T400_RCT-Tx1	O	Kept components	RCT
Drug	Monoclonal_antibody	T400_RCT	Cell_line.Tx1	Plate.99	PTBP2	0.65	0.134047354315921	pearson	1	Ttest_pvalue	Coefficient_of_eigenassay	SVD_pCMs_dplus3CT	NoPrepr	SVD	8369	T400_RCT-Tx1	O	Kept components	RCT
Drug	Monoclonal_antibody	T400_RCT	Cell_line.Tx1	Plate.99	PTBP3	0.65	-0.475891090204073	pearson	1	Ttest_pvalue	Coefficient_of_eigenassay	SVD_pCMs_dplus3CT	NoPrepr	SVD	1486	T400_RCT-Tx1	O	Kept components	RCT
Drug	Monoclonal_antibody	T400_RCT	Cell_line.Tx1	Plate.99	PTCD2	0.65	-0.268018726391111	pearson	1	Ttest_pvalue	Coefficient_of_eigenassay	SVD_pCMs_dplus3CT	NoPrepr	SVD	4411	T400_RCT-Tx1	O	Kept components	RCT
Drug	Monoclonal_antibody	T400_RCT	Cell_line.Tx1	Plate.99	PTCD3	0.65	0.151365906404935	pearson	1	Ttest_pvalue	Coefficient_of_eigenassay	SVD_pCMs_dplus3CT	NoPrepr	SVD	7731	T400_RCT-Tx1	O	Kept components	RCT
Drug	Monoclonal_antibody	T400_RCT	Cell_line.Tx1	Plate.99	PTCH1	0.65	-0.283389536644557	pearson	1	Ttest_pvalue	Coefficient_of_eigenassay	SVD_pCMs_dplus3CT	NoPrepr	SVD	4065	T400_RCT-Tx1	O	Kept components	RCT
Drug	Monoclonal_antibody	T400_RCT	Cell_line.Tx1	Plate.99	PTCH2	0.65	-0.13080089330902	pearson	1	Ttest_pvalue	Coefficient_of_eigenassay	SVD_pCMs_dplus3CT	NoPrepr	SVD	8485	T400_RCT-Tx1	O	Kept components	RCT
Drug	Monoclonal_antibody	T400_RCT	Cell_line.Tx1	Plate.99	PTCHD1	0.65	0.136891244548875	pearson	1	Ttest_pvalue	Coefficient_of_eigenassay	SVD_pCMs_dplus3CT	NoPrepr	SVD	8258	T400_RCT-Tx1	O	Kept components	RCT
Drug	Monoclonal_antibody	T400_RCT	Cell_line.Tx1	Plate.99	PTCHD4	0.65	1.36342751156978	pearson	1	Ttest_pvalue	Coefficient_of_eigenassay	SVD_pCMs_dplus3CT	NoPrepr	SVD	63	T400_RCT-Tx1	O	Kept components	RCT
Drug	Monoclonal_antibody	T400_RCT	Cell_line.Tx1	Plate.99	PTDSS1	0.65	0.220981846338764	pearson	1	Ttest_pvalue	Coefficient_of_eigenassay	SVD_pCMs_dplus3CT	NoPrepr	SVD	5539	T400_RCT-Tx1	O	Kept components	RCT
Drug	Monoclonal_antibody	T400_RCT	Cell_line.Tx1	Plate.99	PTDSS2	0.65	-0.111442385985921	pearson	1	Ttest_pvalue	Coefficient_of_eigenassay	SVD_pCMs_dplus3CT	NoPrepr	SVD	9237	T400_RCT-Tx1	O	Kept components	RCT
Drug	Monoclonal_antibody	T400_RCT	Cell_line.Tx1	Plate.99	PTEN	0.65	-0.301704843682179	pearson	1	Ttest_pvalue	Coefficient_of_eigenassay	SVD_pCMs_dplus3CT	NoPrepr	SVD	3709	T400_RCT-Tx1	O	Kept components	RCT
Drug	Monoclonal_antibody	T400_RCT	Cell_line.Tx1	Plate.99	PTER	0.65	-0.287674415602163	pearson	1	Ttest_pvalue	Coefficient_of_eigenassay	SVD_pCMs_dplus3CT	NoPrepr	SVD	3962	T400_RCT-Tx1	O	Kept components	RCT
Drug	Monoclonal_antibody	T400_RCT	Cell_line.Tx1	Plate.99	PTGDR	0.65	-0.00244113374709154	pearson	1	Ttest_pvalue	Coefficient_of_eigenassay	SVD_pCMs_dplus3CT	NoPrepr	SVD	15042	T400_RCT-Tx1	O	Kept components	RCT
Drug	Monoclonal_antibody	T400_RCT	Cell_line.Tx1	Plate.99	PTGDR2	0.65	0.00614448270754363	pearson	1	Ttest_pvalue	Coefficient_of_eigenassay	SVD_pCMs_dplus3CT	NoPrepr	SVD	14703	T400_RCT-Tx1	O	Kept components	RCT
Drug	Monoclonal_antibody	T400_RCT	Cell_line.Tx1	Plate.99	PTGDS	0.65	0.22983305863063	pearson	1	Ttest_pvalue	Coefficient_of_eigenassay	SVD_pCMs_dplus3CT	NoPrepr	SVD	5307	T400_RCT-Tx1	O	Kept components	RCT
Drug	Monoclonal_antibody	T400_RCT	Cell_line.Tx1	Plate.99	PTGER1	0.65	0.0498527548353877	pearson	1	Ttest_pvalue	Coefficient_of_eigenassay	SVD_pCMs_dplus3CT	NoPrepr	SVD	12059	T400_RCT-Tx1	O	Kept components	RCT
Drug	Monoclonal_antibody	T400_RCT	Cell_line.Tx1	Plate.99	PTGER2	0.65	-0.0128822498687055	pearson	1	Ttest_pvalue	Coefficient_of_eigenassay	SVD_pCMs_dplus3CT	NoPrepr	SVD	14199	T400_RCT-Tx1	O	Kept components	RCT
Drug	Monoclonal_antibody	T400_RCT	Cell_line.Tx1	Plate.99	PTGER3	0.65	-0.129840002915452	pearson	1	Ttest_pvalue	Coefficient_of_eigenassay	SVD_pCMs_dplus3CT	NoPrepr	SVD	8522	T400_RCT-Tx1	O	Kept components	RCT
Drug	Monoclonal_antibody	T400_RCT	Cell_line.Tx1	Plate.99	PTGER4	0.65	-0.214155499698736	pearson	1	Ttest_pvalue	Coefficient_of_eigenassay	SVD_pCMs_dplus3CT	NoPrepr	SVD	5738	T400_RCT-Tx1	O	Kept components	RCT
Drug	Monoclonal_antibody	T400_RCT	Cell_line.Tx1	Plate.99	PTGES	0.65	0.100848904254908	pearson	1	Ttest_pvalue	Coefficient_of_eigenassay	SVD_pCMs_dplus3CT	NoPrepr	SVD	9705	T400_RCT-Tx1	O	Kept components	RCT
Drug	Monoclonal_antibody	T400_RCT	Cell_line.Tx1	Plate.99	PTGES2	0.65	0.506914873730126	pearson	1	Ttest_pvalue	Coefficient_of_eigenassay	SVD_pCMs_dplus3CT	NoPrepr	SVD	1248	T400_RCT-Tx1	O	Kept components	RCT
Drug	Monoclonal_antibody	T400_RCT	Cell_line.Tx1	Plate.99	PTGES3	0.65	-0.21632701112576	pearson	1	Ttest_pvalue	Coefficient_of_eigenassay	SVD_pCMs_dplus3CT	NoPrepr	SVD	5679	T400_RCT-Tx1	O	Kept components	RCT
Drug	Monoclonal_antibody	T400_RCT	Cell_line.Tx1	Plate.99	PTGES3L	0.65	0.226555309963936	pearson	1	Ttest_pvalue	Coefficient_of_eigenassay	SVD_pCMs_dplus3CT	NoPrepr	SVD	5403	T400_RCT-Tx1	O	Kept components	RCT
Drug	Monoclonal_antibody	T400_RCT	Cell_line.Tx1	Plate.99	PTGFR	0.65	-0.0119838405565318	pearson	1	Ttest_pvalue	Coefficient_of_eigenassay	SVD_pCMs_dplus3CT	NoPrepr	SVD	14245	T400_RCT-Tx1	O	Kept components	RCT
Drug	Monoclonal_antibody	T400_RCT	Cell_line.Tx1	Plate.99	PTGFRN	0.65	-0.302433482562346	pearson	1	Ttest_pvalue	Coefficient_of_eigenassay	SVD_pCMs_dplus3CT	NoPrepr	SVD	3698	T400_RCT-Tx1	O	Kept components	RCT
Drug	Monoclonal_antibody	T400_RCT	Cell_line.Tx1	Plate.99	PTGIR	0.65	0.28465501568142	pearson	1	Ttest_pvalue	Coefficient_of_eigenassay	SVD_pCMs_dplus3CT	NoPrepr	SVD	4038	T400_RCT-Tx1	O	Kept components	RCT
Drug	Monoclonal_antibody	T400_RCT	Cell_line.Tx1	Plate.99	PTGIS	0.65	-0.102020061161189	pearson	1	Ttest_pvalue	Coefficient_of_eigenassay	SVD_pCMs_dplus3CT	NoPrepr	SVD	9655	T400_RCT-Tx1	O	Kept components	RCT
Drug	Monoclonal_antibody	T400_RCT	Cell_line.Tx1	Plate.99	PTGR1	0.65	-0.242979536760238	pearson	1	Ttest_pvalue	Coefficient_of_eigenassay	SVD_pCMs_dplus3CT	NoPrepr	SVD	4990	T400_RCT-Tx1	O	Kept components	RCT
Drug	Monoclonal_antibody	T400_RCT	Cell_line.Tx1	Plate.99	PTGR2	0.65	0.325632474641517	pearson	1	Ttest_pvalue	Coefficient_of_eigenassay	SVD_pCMs_dplus3CT	NoPrepr	SVD	3286	T400_RCT-Tx1	O	Kept components	RCT
Drug	Monoclonal_antibody	T400_RCT	Cell_line.Tx1	Plate.99	PTGS1	0.65	0.402815193382875	pearson	1	Ttest_pvalue	Coefficient_of_eigenassay	SVD_pCMs_dplus3CT	NoPrepr	SVD	2174	T400_RCT-Tx1	O	Kept components	RCT
Drug	Monoclonal_antibody	T400_RCT	Cell_line.Tx1	Plate.99	PTGS2	0.65	-0.126027563031917	pearson	1	Ttest_pvalue	Coefficient_of_eigenassay	SVD_pCMs_dplus3CT	NoPrepr	SVD	8661	T400_RCT-Tx1	O	Kept components	RCT
Drug	Monoclonal_antibody	T400_RCT	Cell_line.Tx1	Plate.99	PTH1R	0.65	1.23662229882256	pearson	1	Ttest_pvalue	Coefficient_of_eigenassay	SVD_pCMs_dplus3CT	NoPrepr	SVD	89	T400_RCT-Tx1	O	Kept components	RCT
Drug	Monoclonal_antibody	T400_RCT	Cell_line.Tx1	Plate.99	PTHLH	0.65	-0.158117794680966	pearson	1	Ttest_pvalue	Coefficient_of_eigenassay	SVD_pCMs_dplus3CT	NoPrepr	SVD	7491	T400_RCT-Tx1	O	Kept components	RCT
Drug	Monoclonal_antibody	T400_RCT	Cell_line.Tx1	Plate.99	PTK2	0.65	-0.0295172960387481	pearson	1	Ttest_pvalue	Coefficient_of_eigenassay	SVD_pCMs_dplus3CT	NoPrepr	SVD	13161	T400_RCT-Tx1	O	Kept components	RCT
Drug	Monoclonal_antibody	T400_RCT	Cell_line.Tx1	Plate.99	PTK2B	0.65	-0.0441414230913338	pearson	1	Ttest_pvalue	Coefficient_of_eigenassay	SVD_pCMs_dplus3CT	NoPrepr	SVD	12355	T400_RCT-Tx1	O	Kept components	RCT
Drug	Monoclonal_antibody	T400_RCT	Cell_line.Tx1	Plate.99	PTK6	0.65	0.0718294648844823	pearson	1	Ttest_pvalue	Coefficient_of_eigenassay	SVD_pCMs_dplus3CT	NoPrepr	SVD	10997	T400_RCT-Tx1	O	Kept components	RCT
Drug	Monoclonal_antibody	T400_RCT	Cell_line.Tx1	Plate.99	PTK7	0.65	-0.363929421544733	pearson	1	Ttest_pvalue	Coefficient_of_eigenassay	SVD_pCMs_dplus3CT	NoPrepr	SVD	2675	T400_RCT-Tx1	O	Kept components	RCT
Drug	Monoclonal_antibody	T400_RCT	Cell_line.Tx1	Plate.99	PTMA	0.65	-0.587360457344966	pearson	1	Ttest_pvalue	Coefficient_of_eigenassay	SVD_pCMs_dplus3CT	NoPrepr	SVD	871	T400_RCT-Tx1	O	Kept components	RCT
Drug	Monoclonal_antibody	T400_RCT	Cell_line.Tx1	Plate.99	PTMS	0.65	-0.581570336894754	pearson	1	Ttest_pvalue	Coefficient_of_eigenassay	SVD_pCMs_dplus3CT	NoPrepr	SVD	897	T400_RCT-Tx1	O	Kept components	RCT
Drug	Monoclonal_antibody	T400_RCT	Cell_line.Tx1	Plate.99	PTN	0.65	-0.89751984218057	pearson	1	Ttest_pvalue	Coefficient_of_eigenassay	SVD_pCMs_dplus3CT	NoPrepr	SVD	258	T400_RCT-Tx1	O	Kept components	RCT
Drug	Monoclonal_antibody	T400_RCT	Cell_line.Tx1	Plate.99	PTOV1	0.65	0.472385858042229	pearson	1	Ttest_pvalue	Coefficient_of_eigenassay	SVD_pCMs_dplus3CT	NoPrepr	SVD	1502	T400_RCT-Tx1	O	Kept components	RCT
Drug	Monoclonal_antibody	T400_RCT	Cell_line.Tx1	Plate.99	PTP4A1	0.65	-0.42071975103616	pearson	1	Ttest_pvalue	Coefficient_of_eigenassay	SVD_pCMs_dplus3CT	NoPrepr	SVD	1981	T400_RCT-Tx1	O	Kept components	RCT
Drug	Monoclonal_antibody	T400_RCT	Cell_line.Tx1	Plate.99	PTP4A2	0.65	0.0343449922428492	pearson	1	Ttest_pvalue	Coefficient_of_eigenassay	SVD_pCMs_dplus3CT	NoPrepr	SVD	12921	T400_RCT-Tx1	O	Kept components	RCT
Drug	Monoclonal_antibody	T400_RCT	Cell_line.Tx1	Plate.99	PTP4A3	0.65	0.197636452030267	pearson	1	Ttest_pvalue	Coefficient_of_eigenassay	SVD_pCMs_dplus3CT	NoPrepr	SVD	6215	T400_RCT-Tx1	O	Kept components	RCT
Drug	Monoclonal_antibody	T400_RCT	Cell_line.Tx1	Plate.99	PTPA	0.65	0.224379036977929	pearson	1	Ttest_pvalue	Coefficient_of_eigenassay	SVD_pCMs_dplus3CT	NoPrepr	SVD	5454	T400_RCT-Tx1	O	Kept components	RCT
Drug	Monoclonal_antibody	T400_RCT	Cell_line.Tx1	Plate.99	PTPDC1	0.65	-0.238671419142865	pearson	1	Ttest_pvalue	Coefficient_of_eigenassay	SVD_pCMs_dplus3CT	NoPrepr	SVD	5099	T400_RCT-Tx1	O	Kept components	RCT
Drug	Monoclonal_antibody	T400_RCT	Cell_line.Tx1	Plate.99	PTPMT1	0.65	-0.86667369810995	pearson	1	Ttest_pvalue	Coefficient_of_eigenassay	SVD_pCMs_dplus3CT	NoPrepr	SVD	289	T400_RCT-Tx1	O	Kept components	RCT
Drug	Monoclonal_antibody	T400_RCT	Cell_line.Tx1	Plate.99	PTPN1	0.65	-0.136060803670162	pearson	1	Ttest_pvalue	Coefficient_of_eigenassay	SVD_pCMs_dplus3CT	NoPrepr	SVD	8292	T400_RCT-Tx1	O	Kept components	RCT
Drug	Monoclonal_antibody	T400_RCT	Cell_line.Tx1	Plate.99	PTPN11	0.65	-0.217558589937195	pearson	1	Ttest_pvalue	Coefficient_of_eigenassay	SVD_pCMs_dplus3CT	NoPrepr	SVD	5633	T400_RCT-Tx1	O	Kept components	RCT
Drug	Monoclonal_antibody	T400_RCT	Cell_line.Tx1	Plate.99	PTPN12	0.65	-0.167343054328216	pearson	1	Ttest_pvalue	Coefficient_of_eigenassay	SVD_pCMs_dplus3CT	NoPrepr	SVD	7196	T400_RCT-Tx1	O	Kept components	RCT
Drug	Monoclonal_antibody	T400_RCT	Cell_line.Tx1	Plate.99	PTPN13	0.65	-0.0232854461180086	pearson	1	Ttest_pvalue	Coefficient_of_eigenassay	SVD_pCMs_dplus3CT	NoPrepr	SVD	13537	T400_RCT-Tx1	O	Kept components	RCT
Drug	Monoclonal_antibody	T400_RCT	Cell_line.Tx1	Plate.99	PTPN14	0.65	-0.399686517853365	pearson	1	Ttest_pvalue	Coefficient_of_eigenassay	SVD_pCMs_dplus3CT	NoPrepr	SVD	2222	T400_RCT-Tx1	O	Kept components	RCT
Drug	Monoclonal_antibody	T400_RCT	Cell_line.Tx1	Plate.99	PTPN18	0.65	0.208454038857136	pearson	1	Ttest_pvalue	Coefficient_of_eigenassay	SVD_pCMs_dplus3CT	NoPrepr	SVD	5899	T400_RCT-Tx1	O	Kept components	RCT
Drug	Monoclonal_antibody	T400_RCT	Cell_line.Tx1	Plate.99	PTPN2	0.65	0.00503800649788686	pearson	1	Ttest_pvalue	Coefficient_of_eigenassay	SVD_pCMs_dplus3CT	NoPrepr	SVD	14788	T400_RCT-Tx1	O	Kept components	RCT
Drug	Monoclonal_antibody	T400_RCT	Cell_line.Tx1	Plate.99	PTPN21	0.65	0.00659056850326407	pearson	1	Ttest_pvalue	Coefficient_of_eigenassay	SVD_pCMs_dplus3CT	NoPrepr	SVD	14669	T400_RCT-Tx1	O	Kept components	RCT
Drug	Monoclonal_antibody	T400_RCT	Cell_line.Tx1	Plate.99	PTPN23	0.65	0.00179101592862723	pearson	1	Ttest_pvalue	Coefficient_of_eigenassay	SVD_pCMs_dplus3CT	NoPrepr	SVD	15114	T400_RCT-Tx1	O	Kept components	RCT
Drug	Monoclonal_antibody	T400_RCT	Cell_line.Tx1	Plate.99	PTPN3	0.65	-0.330513176702158	pearson	1	Ttest_pvalue	Coefficient_of_eigenassay	SVD_pCMs_dplus3CT	NoPrepr	SVD	3202	T400_RCT-Tx1	O	Kept components	RCT
Drug	Monoclonal_antibody	T400_RCT	Cell_line.Tx1	Plate.99	PTPN4	0.65	0.0811896780321854	pearson	1	Ttest_pvalue	Coefficient_of_eigenassay	SVD_pCMs_dplus3CT	NoPrepr	SVD	10581	T400_RCT-Tx1	O	Kept components	RCT
Drug	Monoclonal_antibody	T400_RCT	Cell_line.Tx1	Plate.99	PTPN5	0.65	0.001190946780497	pearson	1	Ttest_pvalue	Coefficient_of_eigenassay	SVD_pCMs_dplus3CT	NoPrepr	SVD	15179	T400_RCT-Tx1	O	Kept components	RCT
Drug	Monoclonal_antibody	T400_RCT	Cell_line.Tx1	Plate.99	PTPN6	0.65	0.476759954290245	pearson	1	Ttest_pvalue	Coefficient_of_eigenassay	SVD_pCMs_dplus3CT	NoPrepr	SVD	1480	T400_RCT-Tx1	O	Kept components	RCT
Drug	Monoclonal_antibody	T400_RCT	Cell_line.Tx1	Plate.99	PTPN7	0.65	0.0103373420944082	pearson	1	Ttest_pvalue	Coefficient_of_eigenassay	SVD_pCMs_dplus3CT	NoPrepr	SVD	14363	T400_RCT-Tx1	O	Kept components	RCT
Drug	Monoclonal_antibody	T400_RCT	Cell_line.Tx1	Plate.99	PTPN9	0.65	0.59985151203906	pearson	1	Ttest_pvalue	Coefficient_of_eigenassay	SVD_pCMs_dplus3CT	NoPrepr	SVD	829	T400_RCT-Tx1	O	Kept components	RCT
Drug	Monoclonal_antibody	T400_RCT	Cell_line.Tx1	Plate.99	PTPRA	0.65	-0.180278865247376	pearson	1	Ttest_pvalue	Coefficient_of_eigenassay	SVD_pCMs_dplus3CT	NoPrepr	SVD	6760	T400_RCT-Tx1	O	Kept components	RCT
Drug	Monoclonal_antibody	T400_RCT	Cell_line.Tx1	Plate.99	PTPRB	0.65	-0.0915633594430526	pearson	1	Ttest_pvalue	Coefficient_of_eigenassay	SVD_pCMs_dplus3CT	NoPrepr	SVD	10128	T400_RCT-Tx1	O	Kept components	RCT
Drug	Monoclonal_antibody	T400_RCT	Cell_line.Tx1	Plate.99	PTPRCAP	0.65	0.248254966123827	pearson	1	Ttest_pvalue	Coefficient_of_eigenassay	SVD_pCMs_dplus3CT	NoPrepr	SVD	4856	T400_RCT-Tx1	O	Kept components	RCT
Drug	Monoclonal_antibody	T400_RCT	Cell_line.Tx1	Plate.99	PTPRD	0.65	0.736638713055147	pearson	1	Ttest_pvalue	Coefficient_of_eigenassay	SVD_pCMs_dplus3CT	NoPrepr	SVD	479	T400_RCT-Tx1	O	Kept components	RCT
Drug	Monoclonal_antibody	T400_RCT	Cell_line.Tx1	Plate.99	PTPRE	0.65	-0.291982057234976	pearson	1	Ttest_pvalue	Coefficient_of_eigenassay	SVD_pCMs_dplus3CT	NoPrepr	SVD	3879	T400_RCT-Tx1	O	Kept components	RCT
Drug	Monoclonal_antibody	T400_RCT	Cell_line.Tx1	Plate.99	PTPRF	0.65	-0.212370491842348	pearson	1	Ttest_pvalue	Coefficient_of_eigenassay	SVD_pCMs_dplus3CT	NoPrepr	SVD	5781	T400_RCT-Tx1	O	Kept components	RCT
Drug	Monoclonal_antibody	T400_RCT	Cell_line.Tx1	Plate.99	PTPRG	0.65	0.0434205859817936	pearson	1	Ttest_pvalue	Coefficient_of_eigenassay	SVD_pCMs_dplus3CT	NoPrepr	SVD	12395	T400_RCT-Tx1	O	Kept components	RCT
Drug	Monoclonal_antibody	T400_RCT	Cell_line.Tx1	Plate.99	PTPRH	0.65	0.0872798665578631	pearson	1	Ttest_pvalue	Coefficient_of_eigenassay	SVD_pCMs_dplus3CT	NoPrepr	SVD	10314	T400_RCT-Tx1	O	Kept components	RCT
Drug	Monoclonal_antibody	T400_RCT	Cell_line.Tx1	Plate.99	PTPRJ	0.65	-1.35280277657747	pearson	1	Ttest_pvalue	Coefficient_of_eigenassay	SVD_pCMs_dplus3CT	NoPrepr	SVD	66	T400_RCT-Tx1	O	Kept components	RCT
Drug	Monoclonal_antibody	T400_RCT	Cell_line.Tx1	Plate.99	PTPRM	0.65	0.15400914394121	pearson	1	Ttest_pvalue	Coefficient_of_eigenassay	SVD_pCMs_dplus3CT	NoPrepr	SVD	7624	T400_RCT-Tx1	O	Kept components	RCT
Drug	Monoclonal_antibody	T400_RCT	Cell_line.Tx1	Plate.99	PTPRN	0.65	-0.199135399537137	pearson	1	Ttest_pvalue	Coefficient_of_eigenassay	SVD_pCMs_dplus3CT	NoPrepr	SVD	6180	T400_RCT-Tx1	O	Kept components	RCT
Drug	Monoclonal_antibody	T400_RCT	Cell_line.Tx1	Plate.99	PTPRN2	0.65	-0.266017171431211	pearson	1	Ttest_pvalue	Coefficient_of_eigenassay	SVD_pCMs_dplus3CT	NoPrepr	SVD	4454	T400_RCT-Tx1	O	Kept components	RCT
Drug	Monoclonal_antibody	T400_RCT	Cell_line.Tx1	Plate.99	PTPRO	0.65	0.0636222491078535	pearson	1	Ttest_pvalue	Coefficient_of_eigenassay	SVD_pCMs_dplus3CT	NoPrepr	SVD	11361	T400_RCT-Tx1	O	Kept components	RCT
Drug	Monoclonal_antibody	T400_RCT	Cell_line.Tx1	Plate.99	PTPRQ	0.65	0.350039218225157	pearson	1	Ttest_pvalue	Coefficient_of_eigenassay	SVD_pCMs_dplus3CT	NoPrepr	SVD	2894	T400_RCT-Tx1	O	Kept components	RCT
Drug	Monoclonal_antibody	T400_RCT	Cell_line.Tx1	Plate.99	PTPRR	0.65	0.113609186104081	pearson	1	Ttest_pvalue	Coefficient_of_eigenassay	SVD_pCMs_dplus3CT	NoPrepr	SVD	9144	T400_RCT-Tx1	O	Kept components	RCT
Drug	Monoclonal_antibody	T400_RCT	Cell_line.Tx1	Plate.99	PTPRS	0.65	-0.321757354543257	pearson	1	Ttest_pvalue	Coefficient_of_eigenassay	SVD_pCMs_dplus3CT	NoPrepr	SVD	3353	T400_RCT-Tx1	O	Kept components	RCT
Drug	Monoclonal_antibody	T400_RCT	Cell_line.Tx1	Plate.99	PTPRU	0.65	-0.09274158842437	pearson	1	Ttest_pvalue	Coefficient_of_eigenassay	SVD_pCMs_dplus3CT	NoPrepr	SVD	10087	T400_RCT-Tx1	O	Kept components	RCT
Drug	Monoclonal_antibody	T400_RCT	Cell_line.Tx1	Plate.99	PTPRZ1	0.65	0.370219388581784	pearson	1	Ttest_pvalue	Coefficient_of_eigenassay	SVD_pCMs_dplus3CT	NoPrepr	SVD	2587	T400_RCT-Tx1	O	Kept components	RCT
Drug	Monoclonal_antibody	T400_RCT	Cell_line.Tx1	Plate.99	PTRH1	0.65	0.111899381739918	pearson	1	Ttest_pvalue	Coefficient_of_eigenassay	SVD_pCMs_dplus3CT	NoPrepr	SVD	9218	T400_RCT-Tx1	O	Kept components	RCT
Drug	Monoclonal_antibody	T400_RCT	Cell_line.Tx1	Plate.99	PTRH2	0.65	0.472912011877205	pearson	1	Ttest_pvalue	Coefficient_of_eigenassay	SVD_pCMs_dplus3CT	NoPrepr	SVD	1498	T400_RCT-Tx1	O	Kept components	RCT
Drug	Monoclonal_antibody	T400_RCT	Cell_line.Tx1	Plate.99	PTRHD1	0.65	0.0422420874314809	pearson	1	Ttest_pvalue	Coefficient_of_eigenassay	SVD_pCMs_dplus3CT	NoPrepr	SVD	12464	T400_RCT-Tx1	O	Kept components	RCT
Drug	Monoclonal_antibody	T400_RCT	Cell_line.Tx1	Plate.99	PTS	0.65	-0.117232686601165	pearson	1	Ttest_pvalue	Coefficient_of_eigenassay	SVD_pCMs_dplus3CT	NoPrepr	SVD	9005	T400_RCT-Tx1	O	Kept components	RCT
Drug	Monoclonal_antibody	T400_RCT	Cell_line.Tx1	Plate.99	PTTG1	0.65	1.1080142937031	pearson	1	Ttest_pvalue	Coefficient_of_eigenassay	SVD_pCMs_dplus3CT	NoPrepr	SVD	126	T400_RCT-Tx1	O	Kept components	RCT
Drug	Monoclonal_antibody	T400_RCT	Cell_line.Tx1	Plate.99	PTTG1IP	0.65	-0.202646153055698	pearson	1	Ttest_pvalue	Coefficient_of_eigenassay	SVD_pCMs_dplus3CT	NoPrepr	SVD	6082	T400_RCT-Tx1	O	Kept components	RCT
Drug	Monoclonal_antibody	T400_RCT	Cell_line.Tx1	Plate.99	PTX3	0.65	0.377093703331371	pearson	1	Ttest_pvalue	Coefficient_of_eigenassay	SVD_pCMs_dplus3CT	NoPrepr	SVD	2500	T400_RCT-Tx1	O	Kept components	RCT
Drug	Monoclonal_antibody	T400_RCT	Cell_line.Tx1	Plate.99	PUDP	0.65	0.174522283929874	pearson	1	Ttest_pvalue	Coefficient_of_eigenassay	SVD_pCMs_dplus3CT	NoPrepr	SVD	6940	T400_RCT-Tx1	O	Kept components	RCT
Drug	Monoclonal_antibody	T400_RCT	Cell_line.Tx1	Plate.99	PUM1	0.65	-0.0679031971121357	pearson	1	Ttest_pvalue	Coefficient_of_eigenassay	SVD_pCMs_dplus3CT	NoPrepr	SVD	11189	T400_RCT-Tx1	O	Kept components	RCT
Drug	Monoclonal_antibody	T400_RCT	Cell_line.Tx1	Plate.99	PUM2	0.65	0.093379615537754	pearson	1	Ttest_pvalue	Coefficient_of_eigenassay	SVD_pCMs_dplus3CT	NoPrepr	SVD	10053	T400_RCT-Tx1	O	Kept components	RCT
Drug	Monoclonal_antibody	T400_RCT	Cell_line.Tx1	Plate.99	PUM3	0.65	-0.283329969255116	pearson	1	Ttest_pvalue	Coefficient_of_eigenassay	SVD_pCMs_dplus3CT	NoPrepr	SVD	4068	T400_RCT-Tx1	O	Kept components	RCT
Drug	Monoclonal_antibody	T400_RCT	Cell_line.Tx1	Plate.99	PURA	0.65	-0.481439020831979	pearson	1	Ttest_pvalue	Coefficient_of_eigenassay	SVD_pCMs_dplus3CT	NoPrepr	SVD	1447	T400_RCT-Tx1	O	Kept components	RCT
Drug	Monoclonal_antibody	T400_RCT	Cell_line.Tx1	Plate.99	PURB	0.65	-0.0312968692904215	pearson	1	Ttest_pvalue	Coefficient_of_eigenassay	SVD_pCMs_dplus3CT	NoPrepr	SVD	13081	T400_RCT-Tx1	O	Kept components	RCT
Drug	Monoclonal_antibody	T400_RCT	Cell_line.Tx1	Plate.99	PURG	0.65	0.515627060970113	pearson	1	Ttest_pvalue	Coefficient_of_eigenassay	SVD_pCMs_dplus3CT	NoPrepr	SVD	1189	T400_RCT-Tx1	O	Kept components	RCT
Drug	Monoclonal_antibody	T400_RCT	Cell_line.Tx1	Plate.99	PUS1	0.65	0.121204869359563	pearson	1	Ttest_pvalue	Coefficient_of_eigenassay	SVD_pCMs_dplus3CT	NoPrepr	SVD	8851	T400_RCT-Tx1	O	Kept components	RCT
Drug	Monoclonal_antibody	T400_RCT	Cell_line.Tx1	Plate.99	PUS10	0.65	-0.0544517342519136	pearson	1	Ttest_pvalue	Coefficient_of_eigenassay	SVD_pCMs_dplus3CT	NoPrepr	SVD	11826	T400_RCT-Tx1	O	Kept components	RCT
Drug	Monoclonal_antibody	T400_RCT	Cell_line.Tx1	Plate.99	PUS3	0.65	0.0895132765585083	pearson	1	Ttest_pvalue	Coefficient_of_eigenassay	SVD_pCMs_dplus3CT	NoPrepr	SVD	10212	T400_RCT-Tx1	O	Kept components	RCT
Drug	Monoclonal_antibody	T400_RCT	Cell_line.Tx1	Plate.99	PUS7	0.65	-0.0167996460134575	pearson	1	Ttest_pvalue	Coefficient_of_eigenassay	SVD_pCMs_dplus3CT	NoPrepr	SVD	13952	T400_RCT-Tx1	O	Kept components	RCT
Drug	Monoclonal_antibody	T400_RCT	Cell_line.Tx1	Plate.99	PUS7L	0.65	-0.0437803286081881	pearson	1	Ttest_pvalue	Coefficient_of_eigenassay	SVD_pCMs_dplus3CT	NoPrepr	SVD	12377	T400_RCT-Tx1	O	Kept components	RCT
Drug	Monoclonal_antibody	T400_RCT	Cell_line.Tx1	Plate.99	PUSL1	0.65	-0.167524239513086	pearson	1	Ttest_pvalue	Coefficient_of_eigenassay	SVD_pCMs_dplus3CT	NoPrepr	SVD	7189	T400_RCT-Tx1	O	Kept components	RCT
Drug	Monoclonal_antibody	T400_RCT	Cell_line.Tx1	Plate.99	PVR	0.65	-0.148564993030801	pearson	1	Ttest_pvalue	Coefficient_of_eigenassay	SVD_pCMs_dplus3CT	NoPrepr	SVD	7837	T400_RCT-Tx1	O	Kept components	RCT
Drug	Monoclonal_antibody	T400_RCT	Cell_line.Tx1	Plate.99	PVRIG	0.65	-0.773349937013637	pearson	1	Ttest_pvalue	Coefficient_of_eigenassay	SVD_pCMs_dplus3CT	NoPrepr	SVD	410	T400_RCT-Tx1	O	Kept components	RCT
Drug	Monoclonal_antibody	T400_RCT	Cell_line.Tx1	Plate.99	PWP1	0.65	-0.367441212232976	pearson	1	Ttest_pvalue	Coefficient_of_eigenassay	SVD_pCMs_dplus3CT	NoPrepr	SVD	2621	T400_RCT-Tx1	O	Kept components	RCT
Drug	Monoclonal_antibody	T400_RCT	Cell_line.Tx1	Plate.99	PWP2	0.65	0.00888638004156874	pearson	1	Ttest_pvalue	Coefficient_of_eigenassay	SVD_pCMs_dplus3CT	NoPrepr	SVD	14477	T400_RCT-Tx1	O	Kept components	RCT
Drug	Monoclonal_antibody	T400_RCT	Cell_line.Tx1	Plate.99	PWWP2A	0.65	-0.0514530367338836	pearson	1	Ttest_pvalue	Coefficient_of_eigenassay	SVD_pCMs_dplus3CT	NoPrepr	SVD	11977	T400_RCT-Tx1	O	Kept components	RCT
Drug	Monoclonal_antibody	T400_RCT	Cell_line.Tx1	Plate.99	PWWP2B	0.65	-0.790835994866215	pearson	1	Ttest_pvalue	Coefficient_of_eigenassay	SVD_pCMs_dplus3CT	NoPrepr	SVD	384	T400_RCT-Tx1	O	Kept components	RCT
Drug	Monoclonal_antibody	T400_RCT	Cell_line.Tx1	Plate.99	PXDC1	0.65	0.0206322515826512	pearson	1	Ttest_pvalue	Coefficient_of_eigenassay	SVD_pCMs_dplus3CT	NoPrepr	SVD	13718	T400_RCT-Tx1	O	Kept components	RCT
Drug	Monoclonal_antibody	T400_RCT	Cell_line.Tx1	Plate.99	PXDN	0.65	-0.255042451314177	pearson	1	Ttest_pvalue	Coefficient_of_eigenassay	SVD_pCMs_dplus3CT	NoPrepr	SVD	4701	T400_RCT-Tx1	O	Kept components	RCT
Drug	Monoclonal_antibody	T400_RCT	Cell_line.Tx1	Plate.99	PXDNL	0.65	-0.00494328194184532	pearson	1	Ttest_pvalue	Coefficient_of_eigenassay	SVD_pCMs_dplus3CT	NoPrepr	SVD	14800	T400_RCT-Tx1	O	Kept components	RCT
Drug	Monoclonal_antibody	T400_RCT	Cell_line.Tx1	Plate.99	PXK	0.65	-0.194648074706117	pearson	1	Ttest_pvalue	Coefficient_of_eigenassay	SVD_pCMs_dplus3CT	NoPrepr	SVD	6300	T400_RCT-Tx1	O	Kept components	RCT
Drug	Monoclonal_antibody	T400_RCT	Cell_line.Tx1	Plate.99	PXMP2	0.65	0.0484238740029734	pearson	1	Ttest_pvalue	Coefficient_of_eigenassay	SVD_pCMs_dplus3CT	NoPrepr	SVD	12131	T400_RCT-Tx1	O	Kept components	RCT
Drug	Monoclonal_antibody	T400_RCT	Cell_line.Tx1	Plate.99	PXMP4	0.65	-0.0272863728069484	pearson	1	Ttest_pvalue	Coefficient_of_eigenassay	SVD_pCMs_dplus3CT	NoPrepr	SVD	13296	T400_RCT-Tx1	O	Kept components	RCT
Drug	Monoclonal_antibody	T400_RCT	Cell_line.Tx1	Plate.99	PXN	0.65	-0.100673425632521	pearson	1	Ttest_pvalue	Coefficient_of_eigenassay	SVD_pCMs_dplus3CT	NoPrepr	SVD	9710	T400_RCT-Tx1	O	Kept components	RCT
Drug	Monoclonal_antibody	T400_RCT	Cell_line.Tx1	Plate.99	PXYLP1	0.65	-0.272461333985422	pearson	1	Ttest_pvalue	Coefficient_of_eigenassay	SVD_pCMs_dplus3CT	NoPrepr	SVD	4316	T400_RCT-Tx1	O	Kept components	RCT
Drug	Monoclonal_antibody	T400_RCT	Cell_line.Tx1	Plate.99	PYCARD	0.65	-0.00634746119129775	pearson	1	Ttest_pvalue	Coefficient_of_eigenassay	SVD_pCMs_dplus3CT	NoPrepr	SVD	14694	T400_RCT-Tx1	O	Kept components	RCT
Drug	Monoclonal_antibody	T400_RCT	Cell_line.Tx1	Plate.99	PYCR1	0.65	-0.273917314009564	pearson	1	Ttest_pvalue	Coefficient_of_eigenassay	SVD_pCMs_dplus3CT	NoPrepr	SVD	4282	T400_RCT-Tx1	O	Kept components	RCT
Drug	Monoclonal_antibody	T400_RCT	Cell_line.Tx1	Plate.99	PYCR2	0.65	0.00165830226894403	pearson	1	Ttest_pvalue	Coefficient_of_eigenassay	SVD_pCMs_dplus3CT	NoPrepr	SVD	15132	T400_RCT-Tx1	O	Kept components	RCT
Drug	Monoclonal_antibody	T400_RCT	Cell_line.Tx1	Plate.99	PYGB	0.65	0.321864340125087	pearson	1	Ttest_pvalue	Coefficient_of_eigenassay	SVD_pCMs_dplus3CT	NoPrepr	SVD	3351	T400_RCT-Tx1	O	Kept components	RCT
Drug	Monoclonal_antibody	T400_RCT	Cell_line.Tx1	Plate.99	PYGL	0.65	0.514661510226553	pearson	1	Ttest_pvalue	Coefficient_of_eigenassay	SVD_pCMs_dplus3CT	NoPrepr	SVD	1198	T400_RCT-Tx1	O	Kept components	RCT
Drug	Monoclonal_antibody	T400_RCT	Cell_line.Tx1	Plate.99	PYGM	0.65	0.586998778552121	pearson	1	Ttest_pvalue	Coefficient_of_eigenassay	SVD_pCMs_dplus3CT	NoPrepr	SVD	875	T400_RCT-Tx1	O	Kept components	RCT
Drug	Monoclonal_antibody	T400_RCT	Cell_line.Tx1	Plate.99	PYGO1	0.65	-0.0697022413142616	pearson	1	Ttest_pvalue	Coefficient_of_eigenassay	SVD_pCMs_dplus3CT	NoPrepr	SVD	11101	T400_RCT-Tx1	O	Kept components	RCT
Drug	Monoclonal_antibody	T400_RCT	Cell_line.Tx1	Plate.99	PYGO2	0.65	0.00633317477867744	pearson	1	Ttest_pvalue	Coefficient_of_eigenassay	SVD_pCMs_dplus3CT	NoPrepr	SVD	14697	T400_RCT-Tx1	O	Kept components	RCT
Drug	Monoclonal_antibody	T400_RCT	Cell_line.Tx1	Plate.99	PYM1	0.65	0.0719579098493834	pearson	1	Ttest_pvalue	Coefficient_of_eigenassay	SVD_pCMs_dplus3CT	NoPrepr	SVD	10987	T400_RCT-Tx1	O	Kept components	RCT
Drug	Monoclonal_antibody	T400_RCT	Cell_line.Tx1	Plate.99	PYROXD1	0.65	-0.304224741730031	pearson	1	Ttest_pvalue	Coefficient_of_eigenassay	SVD_pCMs_dplus3CT	NoPrepr	SVD	3664	T400_RCT-Tx1	O	Kept components	RCT
Drug	Monoclonal_antibody	T400_RCT	Cell_line.Tx1	Plate.99	PYROXD2	0.65	0.107129575997189	pearson	1	Ttest_pvalue	Coefficient_of_eigenassay	SVD_pCMs_dplus3CT	NoPrepr	SVD	9406	T400_RCT-Tx1	O	Kept components	RCT
Drug	Monoclonal_antibody	T400_RCT	Cell_line.Tx1	Plate.99	PZP	0.65	0.0334389287773115	pearson	1	Ttest_pvalue	Coefficient_of_eigenassay	SVD_pCMs_dplus3CT	NoPrepr	SVD	12960	T400_RCT-Tx1	O	Kept components	RCT
Drug	Monoclonal_antibody	T400_RCT	Cell_line.Tx1	Plate.99	QARS	0.65	0.0138331652711885	pearson	1	Ttest_pvalue	Coefficient_of_eigenassay	SVD_pCMs_dplus3CT	NoPrepr	SVD	14137	T400_RCT-Tx1	O	Kept components	RCT
Drug	Monoclonal_antibody	T400_RCT	Cell_line.Tx1	Plate.99	QDPR	0.65	-0.0914960973886643	pearson	1	Ttest_pvalue	Coefficient_of_eigenassay	SVD_pCMs_dplus3CT	NoPrepr	SVD	10131	T400_RCT-Tx1	O	Kept components	RCT
Drug	Monoclonal_antibody	T400_RCT	Cell_line.Tx1	Plate.99	QKI	0.65	0.41223367273168	pearson	1	Ttest_pvalue	Coefficient_of_eigenassay	SVD_pCMs_dplus3CT	NoPrepr	SVD	2070	T400_RCT-Tx1	O	Kept components	RCT
Drug	Monoclonal_antibody	T400_RCT	Cell_line.Tx1	Plate.99	QPCT	0.65	0.0747572495317408	pearson	1	Ttest_pvalue	Coefficient_of_eigenassay	SVD_pCMs_dplus3CT	NoPrepr	SVD	10859	T400_RCT-Tx1	O	Kept components	RCT
Drug	Monoclonal_antibody	T400_RCT	Cell_line.Tx1	Plate.99	QPCTL	0.65	-0.280632735722621	pearson	1	Ttest_pvalue	Coefficient_of_eigenassay	SVD_pCMs_dplus3CT	NoPrepr	SVD	4136	T400_RCT-Tx1	O	Kept components	RCT
Drug	Monoclonal_antibody	T400_RCT	Cell_line.Tx1	Plate.99	QPRT	0.65	-0.214345218540496	pearson	1	Ttest_pvalue	Coefficient_of_eigenassay	SVD_pCMs_dplus3CT	NoPrepr	SVD	5729	T400_RCT-Tx1	O	Kept components	RCT
Drug	Monoclonal_antibody	T400_RCT	Cell_line.Tx1	Plate.99	QRFP	0.65	0.791323340481478	pearson	1	Ttest_pvalue	Coefficient_of_eigenassay	SVD_pCMs_dplus3CT	NoPrepr	SVD	381	T400_RCT-Tx1	O	Kept components	RCT
Drug	Monoclonal_antibody	T400_RCT	Cell_line.Tx1	Plate.99	QRICH1	0.65	-0.134922335503482	pearson	1	Ttest_pvalue	Coefficient_of_eigenassay	SVD_pCMs_dplus3CT	NoPrepr	SVD	8337	T400_RCT-Tx1	O	Kept components	RCT
Drug	Monoclonal_antibody	T400_RCT	Cell_line.Tx1	Plate.99	QRICH2	0.65	-0.140546966992785	pearson	1	Ttest_pvalue	Coefficient_of_eigenassay	SVD_pCMs_dplus3CT	NoPrepr	SVD	8116	T400_RCT-Tx1	O	Kept components	RCT
Drug	Monoclonal_antibody	T400_RCT	Cell_line.Tx1	Plate.99	QRSL1	0.65	-0.078821591720855	pearson	1	Ttest_pvalue	Coefficient_of_eigenassay	SVD_pCMs_dplus3CT	NoPrepr	SVD	10692	T400_RCT-Tx1	O	Kept components	RCT
Drug	Monoclonal_antibody	T400_RCT	Cell_line.Tx1	Plate.99	QSER1	0.65	0.340665094922964	pearson	1	Ttest_pvalue	Coefficient_of_eigenassay	SVD_pCMs_dplus3CT	NoPrepr	SVD	3042	T400_RCT-Tx1	O	Kept components	RCT
Drug	Monoclonal_antibody	T400_RCT	Cell_line.Tx1	Plate.99	QSOX1	0.65	-0.228165193659395	pearson	1	Ttest_pvalue	Coefficient_of_eigenassay	SVD_pCMs_dplus3CT	NoPrepr	SVD	5352	T400_RCT-Tx1	O	Kept components	RCT
Drug	Monoclonal_antibody	T400_RCT	Cell_line.Tx1	Plate.99	QSOX2	0.65	0.10866772427182	pearson	1	Ttest_pvalue	Coefficient_of_eigenassay	SVD_pCMs_dplus3CT	NoPrepr	SVD	9350	T400_RCT-Tx1	O	Kept components	RCT
Drug	Monoclonal_antibody	T400_RCT	Cell_line.Tx1	Plate.99	QTRT1	0.65	0.00644347803041052	pearson	1	Ttest_pvalue	Coefficient_of_eigenassay	SVD_pCMs_dplus3CT	NoPrepr	SVD	14685	T400_RCT-Tx1	O	Kept components	RCT
Drug	Monoclonal_antibody	T400_RCT	Cell_line.Tx1	Plate.99	QTRT2	0.65	-0.349568758140621	pearson	1	Ttest_pvalue	Coefficient_of_eigenassay	SVD_pCMs_dplus3CT	NoPrepr	SVD	2903	T400_RCT-Tx1	O	Kept components	RCT
Drug	Monoclonal_antibody	T400_RCT	Cell_line.Tx1	Plate.99	R3HCC1	0.65	0.0979662745672516	pearson	1	Ttest_pvalue	Coefficient_of_eigenassay	SVD_pCMs_dplus3CT	NoPrepr	SVD	9838	T400_RCT-Tx1	O	Kept components	RCT
Drug	Monoclonal_antibody	T400_RCT	Cell_line.Tx1	Plate.99	R3HCC1L	0.65	-0.14334274574208	pearson	1	Ttest_pvalue	Coefficient_of_eigenassay	SVD_pCMs_dplus3CT	NoPrepr	SVD	8029	T400_RCT-Tx1	O	Kept components	RCT
Drug	Monoclonal_antibody	T400_RCT	Cell_line.Tx1	Plate.99	R3HDM1	0.65	-0.0794221452491002	pearson	1	Ttest_pvalue	Coefficient_of_eigenassay	SVD_pCMs_dplus3CT	NoPrepr	SVD	10660	T400_RCT-Tx1	O	Kept components	RCT
Drug	Monoclonal_antibody	T400_RCT	Cell_line.Tx1	Plate.99	R3HDM2	0.65	0.0537909891704452	pearson	1	Ttest_pvalue	Coefficient_of_eigenassay	SVD_pCMs_dplus3CT	NoPrepr	SVD	11854	T400_RCT-Tx1	O	Kept components	RCT
Drug	Monoclonal_antibody	T400_RCT	Cell_line.Tx1	Plate.99	R3HDM4	0.65	0.051687175897845	pearson	1	Ttest_pvalue	Coefficient_of_eigenassay	SVD_pCMs_dplus3CT	NoPrepr	SVD	11962	T400_RCT-Tx1	O	Kept components	RCT
Drug	Monoclonal_antibody	T400_RCT	Cell_line.Tx1	Plate.99	RAB10	0.65	-0.25943173102125	pearson	1	Ttest_pvalue	Coefficient_of_eigenassay	SVD_pCMs_dplus3CT	NoPrepr	SVD	4596	T400_RCT-Tx1	O	Kept components	RCT
Drug	Monoclonal_antibody	T400_RCT	Cell_line.Tx1	Plate.99	RAB11A	0.65	-0.237493033642254	pearson	1	Ttest_pvalue	Coefficient_of_eigenassay	SVD_pCMs_dplus3CT	NoPrepr	SVD	5131	T400_RCT-Tx1	O	Kept components	RCT
Drug	Monoclonal_antibody	T400_RCT	Cell_line.Tx1	Plate.99	RAB11B	0.65	-0.249023427863316	pearson	1	Ttest_pvalue	Coefficient_of_eigenassay	SVD_pCMs_dplus3CT	NoPrepr	SVD	4833	T400_RCT-Tx1	O	Kept components	RCT
Drug	Monoclonal_antibody	T400_RCT	Cell_line.Tx1	Plate.99	RAB11FIP1	0.65	-0.0385325378042357	pearson	1	Ttest_pvalue	Coefficient_of_eigenassay	SVD_pCMs_dplus3CT	NoPrepr	SVD	12672	T400_RCT-Tx1	O	Kept components	RCT
Drug	Monoclonal_antibody	T400_RCT	Cell_line.Tx1	Plate.99	RAB11FIP2	0.65	-0.294889036044212	pearson	1	Ttest_pvalue	Coefficient_of_eigenassay	SVD_pCMs_dplus3CT	NoPrepr	SVD	3819	T400_RCT-Tx1	O	Kept components	RCT
Drug	Monoclonal_antibody	T400_RCT	Cell_line.Tx1	Plate.99	RAB11FIP3	0.65	0.053155796244889	pearson	1	Ttest_pvalue	Coefficient_of_eigenassay	SVD_pCMs_dplus3CT	NoPrepr	SVD	11891	T400_RCT-Tx1	O	Kept components	RCT
Drug	Monoclonal_antibody	T400_RCT	Cell_line.Tx1	Plate.99	RAB11FIP4	0.65	-0.0411352645507184	pearson	1	Ttest_pvalue	Coefficient_of_eigenassay	SVD_pCMs_dplus3CT	NoPrepr	SVD	12530	T400_RCT-Tx1	O	Kept components	RCT
Drug	Monoclonal_antibody	T400_RCT	Cell_line.Tx1	Plate.99	RAB11FIP5	0.65	0.126920241289509	pearson	1	Ttest_pvalue	Coefficient_of_eigenassay	SVD_pCMs_dplus3CT	NoPrepr	SVD	8622	T400_RCT-Tx1	O	Kept components	RCT
Drug	Monoclonal_antibody	T400_RCT	Cell_line.Tx1	Plate.99	RAB12	0.65	-0.126507851376893	pearson	1	Ttest_pvalue	Coefficient_of_eigenassay	SVD_pCMs_dplus3CT	NoPrepr	SVD	8639	T400_RCT-Tx1	O	Kept components	RCT
Drug	Monoclonal_antibody	T400_RCT	Cell_line.Tx1	Plate.99	RAB13	0.65	-0.00460958244235724	pearson	1	Ttest_pvalue	Coefficient_of_eigenassay	SVD_pCMs_dplus3CT	NoPrepr	SVD	14837	T400_RCT-Tx1	O	Kept components	RCT
Drug	Monoclonal_antibody	T400_RCT	Cell_line.Tx1	Plate.99	RAB14	0.65	-0.249690127266589	pearson	1	Ttest_pvalue	Coefficient_of_eigenassay	SVD_pCMs_dplus3CT	NoPrepr	SVD	4816	T400_RCT-Tx1	O	Kept components	RCT
Drug	Monoclonal_antibody	T400_RCT	Cell_line.Tx1	Plate.99	RAB15	0.65	-0.0636958723569506	pearson	1	Ttest_pvalue	Coefficient_of_eigenassay	SVD_pCMs_dplus3CT	NoPrepr	SVD	11359	T400_RCT-Tx1	O	Kept components	RCT
Drug	Monoclonal_antibody	T400_RCT	Cell_line.Tx1	Plate.99	RAB17	0.65	0.643007781943594	pearson	1	Ttest_pvalue	Coefficient_of_eigenassay	SVD_pCMs_dplus3CT	NoPrepr	SVD	689	T400_RCT-Tx1	O	Kept components	RCT
Drug	Monoclonal_antibody	T400_RCT	Cell_line.Tx1	Plate.99	RAB18	0.65	-0.27545698659558	pearson	1	Ttest_pvalue	Coefficient_of_eigenassay	SVD_pCMs_dplus3CT	NoPrepr	SVD	4250	T400_RCT-Tx1	O	Kept components	RCT
Drug	Monoclonal_antibody	T400_RCT	Cell_line.Tx1	Plate.99	RAB1A	0.65	-0.168564741003161	pearson	1	Ttest_pvalue	Coefficient_of_eigenassay	SVD_pCMs_dplus3CT	NoPrepr	SVD	7150	T400_RCT-Tx1	O	Kept components	RCT
Drug	Monoclonal_antibody	T400_RCT	Cell_line.Tx1	Plate.99	RAB1B	0.65	0.145933799629841	pearson	1	Ttest_pvalue	Coefficient_of_eigenassay	SVD_pCMs_dplus3CT	NoPrepr	SVD	7940	T400_RCT-Tx1	O	Kept components	RCT
Drug	Monoclonal_antibody	T400_RCT	Cell_line.Tx1	Plate.99	RAB20	0.65	0.448921289035989	pearson	1	Ttest_pvalue	Coefficient_of_eigenassay	SVD_pCMs_dplus3CT	NoPrepr	SVD	1710	T400_RCT-Tx1	O	Kept components	RCT
Drug	Monoclonal_antibody	T400_RCT	Cell_line.Tx1	Plate.99	RAB21	0.65	0.132212805913889	pearson	1	Ttest_pvalue	Coefficient_of_eigenassay	SVD_pCMs_dplus3CT	NoPrepr	SVD	8432	T400_RCT-Tx1	O	Kept components	RCT
Drug	Monoclonal_antibody	T400_RCT	Cell_line.Tx1	Plate.99	RAB22A	0.65	-0.375203468452532	pearson	1	Ttest_pvalue	Coefficient_of_eigenassay	SVD_pCMs_dplus3CT	NoPrepr	SVD	2521	T400_RCT-Tx1	O	Kept components	RCT
Drug	Monoclonal_antibody	T400_RCT	Cell_line.Tx1	Plate.99	RAB23	0.65	-0.276070901485893	pearson	1	Ttest_pvalue	Coefficient_of_eigenassay	SVD_pCMs_dplus3CT	NoPrepr	SVD	4237	T400_RCT-Tx1	O	Kept components	RCT
Drug	Monoclonal_antibody	T400_RCT	Cell_line.Tx1	Plate.99	RAB24	0.65	-0.138444637694687	pearson	1	Ttest_pvalue	Coefficient_of_eigenassay	SVD_pCMs_dplus3CT	NoPrepr	SVD	8207	T400_RCT-Tx1	O	Kept components	RCT
Drug	Monoclonal_antibody	T400_RCT	Cell_line.Tx1	Plate.99	RAB26	0.65	0.325092193911857	pearson	1	Ttest_pvalue	Coefficient_of_eigenassay	SVD_pCMs_dplus3CT	NoPrepr	SVD	3297	T400_RCT-Tx1	O	Kept components	RCT
Drug	Monoclonal_antibody	T400_RCT	Cell_line.Tx1	Plate.99	RAB27A	0.65	-0.0317758532152751	pearson	1	Ttest_pvalue	Coefficient_of_eigenassay	SVD_pCMs_dplus3CT	NoPrepr	SVD	13057	T400_RCT-Tx1	O	Kept components	RCT
Drug	Monoclonal_antibody	T400_RCT	Cell_line.Tx1	Plate.99	RAB27B	0.65	-0.00290126244698142	pearson	1	Ttest_pvalue	Coefficient_of_eigenassay	SVD_pCMs_dplus3CT	NoPrepr	SVD	14992	T400_RCT-Tx1	O	Kept components	RCT
Drug	Monoclonal_antibody	T400_RCT	Cell_line.Tx1	Plate.99	RAB28	0.65	-0.0881288325985776	pearson	1	Ttest_pvalue	Coefficient_of_eigenassay	SVD_pCMs_dplus3CT	NoPrepr	SVD	10280	T400_RCT-Tx1	O	Kept components	RCT
Drug	Monoclonal_antibody	T400_RCT	Cell_line.Tx1	Plate.99	RAB29	0.65	-0.0678509992040761	pearson	1	Ttest_pvalue	Coefficient_of_eigenassay	SVD_pCMs_dplus3CT	NoPrepr	SVD	11193	T400_RCT-Tx1	O	Kept components	RCT
Drug	Monoclonal_antibody	T400_RCT	Cell_line.Tx1	Plate.99	RAB2A	0.65	-0.293489223573012	pearson	1	Ttest_pvalue	Coefficient_of_eigenassay	SVD_pCMs_dplus3CT	NoPrepr	SVD	3848	T400_RCT-Tx1	O	Kept components	RCT
Drug	Monoclonal_antibody	T400_RCT	Cell_line.Tx1	Plate.99	RAB2B	0.65	-0.286001658243057	pearson	1	Ttest_pvalue	Coefficient_of_eigenassay	SVD_pCMs_dplus3CT	NoPrepr	SVD	4005	T400_RCT-Tx1	O	Kept components	RCT
Drug	Monoclonal_antibody	T400_RCT	Cell_line.Tx1	Plate.99	RAB30	0.65	-0.241930848874924	pearson	1	Ttest_pvalue	Coefficient_of_eigenassay	SVD_pCMs_dplus3CT	NoPrepr	SVD	5017	T400_RCT-Tx1	O	Kept components	RCT
Drug	Monoclonal_antibody	T400_RCT	Cell_line.Tx1	Plate.99	RAB31	0.65	-0.0494606352878806	pearson	1	Ttest_pvalue	Coefficient_of_eigenassay	SVD_pCMs_dplus3CT	NoPrepr	SVD	12078	T400_RCT-Tx1	O	Kept components	RCT
Drug	Monoclonal_antibody	T400_RCT	Cell_line.Tx1	Plate.99	RAB32	0.65	-0.297809178595223	pearson	1	Ttest_pvalue	Coefficient_of_eigenassay	SVD_pCMs_dplus3CT	NoPrepr	SVD	3773	T400_RCT-Tx1	O	Kept components	RCT
Drug	Monoclonal_antibody	T400_RCT	Cell_line.Tx1	Plate.99	RAB33A	0.65	-0.0646109308781593	pearson	1	Ttest_pvalue	Coefficient_of_eigenassay	SVD_pCMs_dplus3CT	NoPrepr	SVD	11324	T400_RCT-Tx1	O	Kept components	RCT
Drug	Monoclonal_antibody	T400_RCT	Cell_line.Tx1	Plate.99	RAB33B	0.65	-0.146281120859195	pearson	1	Ttest_pvalue	Coefficient_of_eigenassay	SVD_pCMs_dplus3CT	NoPrepr	SVD	7925	T400_RCT-Tx1	O	Kept components	RCT
Drug	Monoclonal_antibody	T400_RCT	Cell_line.Tx1	Plate.99	RAB34	0.65	0.0443492431893654	pearson	1	Ttest_pvalue	Coefficient_of_eigenassay	SVD_pCMs_dplus3CT	NoPrepr	SVD	12334	T400_RCT-Tx1	O	Kept components	RCT
Drug	Monoclonal_antibody	T400_RCT	Cell_line.Tx1	Plate.99	RAB35	0.65	0.218054925069988	pearson	1	Ttest_pvalue	Coefficient_of_eigenassay	SVD_pCMs_dplus3CT	NoPrepr	SVD	5617	T400_RCT-Tx1	O	Kept components	RCT
Drug	Monoclonal_antibody	T400_RCT	Cell_line.Tx1	Plate.99	RAB36	0.65	-0.537165581558573	pearson	1	Ttest_pvalue	Coefficient_of_eigenassay	SVD_pCMs_dplus3CT	NoPrepr	SVD	1080	T400_RCT-Tx1	O	Kept components	RCT
Drug	Monoclonal_antibody	T400_RCT	Cell_line.Tx1	Plate.99	RAB37	0.65	-0.00371408236057577	pearson	1	Ttest_pvalue	Coefficient_of_eigenassay	SVD_pCMs_dplus3CT	NoPrepr	SVD	14913	T400_RCT-Tx1	O	Kept components	RCT
Drug	Monoclonal_antibody	T400_RCT	Cell_line.Tx1	Plate.99	RAB38	0.65	-0.035097935877981	pearson	1	Ttest_pvalue	Coefficient_of_eigenassay	SVD_pCMs_dplus3CT	NoPrepr	SVD	12881	T400_RCT-Tx1	O	Kept components	RCT
Drug	Monoclonal_antibody	T400_RCT	Cell_line.Tx1	Plate.99	RAB39A	0.65	0.0106219858442946	pearson	1	Ttest_pvalue	Coefficient_of_eigenassay	SVD_pCMs_dplus3CT	NoPrepr	SVD	14340	T400_RCT-Tx1	O	Kept components	RCT
Drug	Monoclonal_antibody	T400_RCT	Cell_line.Tx1	Plate.99	RAB39B	0.65	0.293426600994314	pearson	1	Ttest_pvalue	Coefficient_of_eigenassay	SVD_pCMs_dplus3CT	NoPrepr	SVD	3852	T400_RCT-Tx1	O	Kept components	RCT
Drug	Monoclonal_antibody	T400_RCT	Cell_line.Tx1	Plate.99	RAB3A	0.65	-0.177866914848223	pearson	1	Ttest_pvalue	Coefficient_of_eigenassay	SVD_pCMs_dplus3CT	NoPrepr	SVD	6838	T400_RCT-Tx1	O	Kept components	RCT
Drug	Monoclonal_antibody	T400_RCT	Cell_line.Tx1	Plate.99	RAB3B	0.65	-0.358485318399227	pearson	1	Ttest_pvalue	Coefficient_of_eigenassay	SVD_pCMs_dplus3CT	NoPrepr	SVD	2757	T400_RCT-Tx1	O	Kept components	RCT
Drug	Monoclonal_antibody	T400_RCT	Cell_line.Tx1	Plate.99	RAB3C	0.65	-0.33141638617939	pearson	1	Ttest_pvalue	Coefficient_of_eigenassay	SVD_pCMs_dplus3CT	NoPrepr	SVD	3182	T400_RCT-Tx1	O	Kept components	RCT
Drug	Monoclonal_antibody	T400_RCT	Cell_line.Tx1	Plate.99	RAB3D	0.65	-0.252278078670758	pearson	1	Ttest_pvalue	Coefficient_of_eigenassay	SVD_pCMs_dplus3CT	NoPrepr	SVD	4761	T400_RCT-Tx1	O	Kept components	RCT
Drug	Monoclonal_antibody	T400_RCT	Cell_line.Tx1	Plate.99	RAB3GAP1	0.65	-0.110776200122509	pearson	1	Ttest_pvalue	Coefficient_of_eigenassay	SVD_pCMs_dplus3CT	NoPrepr	SVD	9260	T400_RCT-Tx1	O	Kept components	RCT
Drug	Monoclonal_antibody	T400_RCT	Cell_line.Tx1	Plate.99	RAB3GAP2	0.65	-0.180002799423484	pearson	1	Ttest_pvalue	Coefficient_of_eigenassay	SVD_pCMs_dplus3CT	NoPrepr	SVD	6766	T400_RCT-Tx1	O	Kept components	RCT
Drug	Monoclonal_antibody	T400_RCT	Cell_line.Tx1	Plate.99	RAB3IL1	0.65	-0.145267325784688	pearson	1	Ttest_pvalue	Coefficient_of_eigenassay	SVD_pCMs_dplus3CT	NoPrepr	SVD	7965	T400_RCT-Tx1	O	Kept components	RCT
Drug	Monoclonal_antibody	T400_RCT	Cell_line.Tx1	Plate.99	RAB3IP	0.65	0.0966928198312073	pearson	1	Ttest_pvalue	Coefficient_of_eigenassay	SVD_pCMs_dplus3CT	NoPrepr	SVD	9904	T400_RCT-Tx1	O	Kept components	RCT
Drug	Monoclonal_antibody	T400_RCT	Cell_line.Tx1	Plate.99	RAB40A	0.65	0.109164344887996	pearson	1	Ttest_pvalue	Coefficient_of_eigenassay	SVD_pCMs_dplus3CT	NoPrepr	SVD	9332	T400_RCT-Tx1	O	Kept components	RCT
Drug	Monoclonal_antibody	T400_RCT	Cell_line.Tx1	Plate.99	RAB40B	0.65	0.00572657003001479	pearson	1	Ttest_pvalue	Coefficient_of_eigenassay	SVD_pCMs_dplus3CT	NoPrepr	SVD	14736	T400_RCT-Tx1	O	Kept components	RCT
Drug	Monoclonal_antibody	T400_RCT	Cell_line.Tx1	Plate.99	RAB40C	0.65	-0.148153399313183	pearson	1	Ttest_pvalue	Coefficient_of_eigenassay	SVD_pCMs_dplus3CT	NoPrepr	SVD	7860	T400_RCT-Tx1	O	Kept components	RCT
Drug	Monoclonal_antibody	T400_RCT	Cell_line.Tx1	Plate.99	RAB41	0.65	-9.5880331176177e-05	pearson	1	Ttest_pvalue	Coefficient_of_eigenassay	SVD_pCMs_dplus3CT	NoPrepr	SVD	15308	T400_RCT-Tx1	O	Kept components	RCT
Drug	Monoclonal_antibody	T400_RCT	Cell_line.Tx1	Plate.99	RAB42	0.65	0.0116229010236685	pearson	1	Ttest_pvalue	Coefficient_of_eigenassay	SVD_pCMs_dplus3CT	NoPrepr	SVD	14268	T400_RCT-Tx1	O	Kept components	RCT
Drug	Monoclonal_antibody	T400_RCT	Cell_line.Tx1	Plate.99	RAB43	0.65	0.0174755273892326	pearson	1	Ttest_pvalue	Coefficient_of_eigenassay	SVD_pCMs_dplus3CT	NoPrepr	SVD	13909	T400_RCT-Tx1	O	Kept components	RCT
Drug	Monoclonal_antibody	T400_RCT	Cell_line.Tx1	Plate.99	RAB44	0.65	0.0210024816944588	pearson	1	Ttest_pvalue	Coefficient_of_eigenassay	SVD_pCMs_dplus3CT	NoPrepr	SVD	13691	T400_RCT-Tx1	O	Kept components	RCT
Drug	Monoclonal_antibody	T400_RCT	Cell_line.Tx1	Plate.99	RAB4A	0.65	0.0696804276248546	pearson	1	Ttest_pvalue	Coefficient_of_eigenassay	SVD_pCMs_dplus3CT	NoPrepr	SVD	11103	T400_RCT-Tx1	O	Kept components	RCT
Drug	Monoclonal_antibody	T400_RCT	Cell_line.Tx1	Plate.99	RAB5A	0.65	-0.57528386230782	pearson	1	Ttest_pvalue	Coefficient_of_eigenassay	SVD_pCMs_dplus3CT	NoPrepr	SVD	918	T400_RCT-Tx1	O	Kept components	RCT
Drug	Monoclonal_antibody	T400_RCT	Cell_line.Tx1	Plate.99	RAB5B	0.65	-0.112157284666272	pearson	1	Ttest_pvalue	Coefficient_of_eigenassay	SVD_pCMs_dplus3CT	NoPrepr	SVD	9204	T400_RCT-Tx1	O	Kept components	RCT
Drug	Monoclonal_antibody	T400_RCT	Cell_line.Tx1	Plate.99	RAB5C	0.65	-0.257956402960236	pearson	1	Ttest_pvalue	Coefficient_of_eigenassay	SVD_pCMs_dplus3CT	NoPrepr	SVD	4632	T400_RCT-Tx1	O	Kept components	RCT
Drug	Monoclonal_antibody	T400_RCT	Cell_line.Tx1	Plate.99	RAB5IF	0.65	-0.700304641465379	pearson	1	Ttest_pvalue	Coefficient_of_eigenassay	SVD_pCMs_dplus3CT	NoPrepr	SVD	549	T400_RCT-Tx1	O	Kept components	RCT
Drug	Monoclonal_antibody	T400_RCT	Cell_line.Tx1	Plate.99	RAB6A	0.65	-0.361241526210631	pearson	1	Ttest_pvalue	Coefficient_of_eigenassay	SVD_pCMs_dplus3CT	NoPrepr	SVD	2717	T400_RCT-Tx1	O	Kept components	RCT
Drug	Monoclonal_antibody	T400_RCT	Cell_line.Tx1	Plate.99	RAB6B	0.65	0.0572102803398775	pearson	1	Ttest_pvalue	Coefficient_of_eigenassay	SVD_pCMs_dplus3CT	NoPrepr	SVD	11679	T400_RCT-Tx1	O	Kept components	RCT
Drug	Monoclonal_antibody	T400_RCT	Cell_line.Tx1	Plate.99	RAB6D	0.65	0.00365547152022257	pearson	1	Ttest_pvalue	Coefficient_of_eigenassay	SVD_pCMs_dplus3CT	NoPrepr	SVD	14917	T400_RCT-Tx1	O	Kept components	RCT
Drug	Monoclonal_antibody	T400_RCT	Cell_line.Tx1	Plate.99	RAB7A	0.65	-0.387760717318532	pearson	1	Ttest_pvalue	Coefficient_of_eigenassay	SVD_pCMs_dplus3CT	NoPrepr	SVD	2356	T400_RCT-Tx1	O	Kept components	RCT
Drug	Monoclonal_antibody	T400_RCT	Cell_line.Tx1	Plate.99	RAB7B	0.65	-0.48226338545942	pearson	1	Ttest_pvalue	Coefficient_of_eigenassay	SVD_pCMs_dplus3CT	NoPrepr	SVD	1438	T400_RCT-Tx1	O	Kept components	RCT
Drug	Monoclonal_antibody	T400_RCT	Cell_line.Tx1	Plate.99	RAB8A	0.65	-0.496921352130717	pearson	1	Ttest_pvalue	Coefficient_of_eigenassay	SVD_pCMs_dplus3CT	NoPrepr	SVD	1327	T400_RCT-Tx1	O	Kept components	RCT
Drug	Monoclonal_antibody	T400_RCT	Cell_line.Tx1	Plate.99	RAB8B	0.65	0.0393378496022377	pearson	1	Ttest_pvalue	Coefficient_of_eigenassay	SVD_pCMs_dplus3CT	NoPrepr	SVD	12621	T400_RCT-Tx1	O	Kept components	RCT
Drug	Monoclonal_antibody	T400_RCT	Cell_line.Tx1	Plate.99	RAB9A	0.65	0.133924104091216	pearson	1	Ttest_pvalue	Coefficient_of_eigenassay	SVD_pCMs_dplus3CT	NoPrepr	SVD	8371	T400_RCT-Tx1	O	Kept components	RCT
Drug	Monoclonal_antibody	T400_RCT	Cell_line.Tx1	Plate.99	RAB9B	0.65	0.307313948946725	pearson	1	Ttest_pvalue	Coefficient_of_eigenassay	SVD_pCMs_dplus3CT	NoPrepr	SVD	3605	T400_RCT-Tx1	O	Kept components	RCT
Drug	Monoclonal_antibody	T400_RCT	Cell_line.Tx1	Plate.99	RABAC1	0.65	0.204339815678322	pearson	1	Ttest_pvalue	Coefficient_of_eigenassay	SVD_pCMs_dplus3CT	NoPrepr	SVD	6019	T400_RCT-Tx1	O	Kept components	RCT
Drug	Monoclonal_antibody	T400_RCT	Cell_line.Tx1	Plate.99	RABEP1	0.65	0.0566271288164459	pearson	1	Ttest_pvalue	Coefficient_of_eigenassay	SVD_pCMs_dplus3CT	NoPrepr	SVD	11713	T400_RCT-Tx1	O	Kept components	RCT
Drug	Monoclonal_antibody	T400_RCT	Cell_line.Tx1	Plate.99	RABEP2	0.65	0.0639845419384181	pearson	1	Ttest_pvalue	Coefficient_of_eigenassay	SVD_pCMs_dplus3CT	NoPrepr	SVD	11347	T400_RCT-Tx1	O	Kept components	RCT
Drug	Monoclonal_antibody	T400_RCT	Cell_line.Tx1	Plate.99	RABEPK	0.65	-0.321094411278202	pearson	1	Ttest_pvalue	Coefficient_of_eigenassay	SVD_pCMs_dplus3CT	NoPrepr	SVD	3368	T400_RCT-Tx1	O	Kept components	RCT
Drug	Monoclonal_antibody	T400_RCT	Cell_line.Tx1	Plate.99	RABGAP1	0.65	0.131425562803274	pearson	1	Ttest_pvalue	Coefficient_of_eigenassay	SVD_pCMs_dplus3CT	NoPrepr	SVD	8465	T400_RCT-Tx1	O	Kept components	RCT
Drug	Monoclonal_antibody	T400_RCT	Cell_line.Tx1	Plate.99	RABGAP1L	0.65	-0.150155521018165	pearson	1	Ttest_pvalue	Coefficient_of_eigenassay	SVD_pCMs_dplus3CT	NoPrepr	SVD	7778	T400_RCT-Tx1	O	Kept components	RCT
Drug	Monoclonal_antibody	T400_RCT	Cell_line.Tx1	Plate.99	RABGEF1	0.65	0.32760880891438	pearson	1	Ttest_pvalue	Coefficient_of_eigenassay	SVD_pCMs_dplus3CT	NoPrepr	SVD	3246	T400_RCT-Tx1	O	Kept components	RCT
Drug	Monoclonal_antibody	T400_RCT	Cell_line.Tx1	Plate.99	RABGGTA	0.65	-0.164633626900632	pearson	1	Ttest_pvalue	Coefficient_of_eigenassay	SVD_pCMs_dplus3CT	NoPrepr	SVD	7281	T400_RCT-Tx1	O	Kept components	RCT
Drug	Monoclonal_antibody	T400_RCT	Cell_line.Tx1	Plate.99	RABGGTB	0.65	-0.125998787012388	pearson	1	Ttest_pvalue	Coefficient_of_eigenassay	SVD_pCMs_dplus3CT	NoPrepr	SVD	8662	T400_RCT-Tx1	O	Kept components	RCT
Drug	Monoclonal_antibody	T400_RCT	Cell_line.Tx1	Plate.99	RABIF	0.65	-0.0639050666545456	pearson	1	Ttest_pvalue	Coefficient_of_eigenassay	SVD_pCMs_dplus3CT	NoPrepr	SVD	11353	T400_RCT-Tx1	O	Kept components	RCT
Drug	Monoclonal_antibody	T400_RCT	Cell_line.Tx1	Plate.99	RABL2A	0.65	-0.326203824890239	pearson	1	Ttest_pvalue	Coefficient_of_eigenassay	SVD_pCMs_dplus3CT	NoPrepr	SVD	3277	T400_RCT-Tx1	O	Kept components	RCT
Drug	Monoclonal_antibody	T400_RCT	Cell_line.Tx1	Plate.99	RABL2B	0.65	-0.179676647828387	pearson	1	Ttest_pvalue	Coefficient_of_eigenassay	SVD_pCMs_dplus3CT	NoPrepr	SVD	6778	T400_RCT-Tx1	O	Kept components	RCT
Drug	Monoclonal_antibody	T400_RCT	Cell_line.Tx1	Plate.99	RABL3	0.65	0.0325120822349581	pearson	1	Ttest_pvalue	Coefficient_of_eigenassay	SVD_pCMs_dplus3CT	NoPrepr	SVD	13018	T400_RCT-Tx1	O	Kept components	RCT
Drug	Monoclonal_antibody	T400_RCT	Cell_line.Tx1	Plate.99	RABL6	0.65	0.0689875150444891	pearson	1	Ttest_pvalue	Coefficient_of_eigenassay	SVD_pCMs_dplus3CT	NoPrepr	SVD	11134	T400_RCT-Tx1	O	Kept components	RCT
Drug	Monoclonal_antibody	T400_RCT	Cell_line.Tx1	Plate.99	RAC1	0.65	-0.311086388560215	pearson	1	Ttest_pvalue	Coefficient_of_eigenassay	SVD_pCMs_dplus3CT	NoPrepr	SVD	3547	T400_RCT-Tx1	O	Kept components	RCT
Drug	Monoclonal_antibody	T400_RCT	Cell_line.Tx1	Plate.99	RAC2	0.65	0.100547763774003	pearson	1	Ttest_pvalue	Coefficient_of_eigenassay	SVD_pCMs_dplus3CT	NoPrepr	SVD	9721	T400_RCT-Tx1	O	Kept components	RCT
Drug	Monoclonal_antibody	T400_RCT	Cell_line.Tx1	Plate.99	RAC3	0.65	-0.437661376375793	pearson	1	Ttest_pvalue	Coefficient_of_eigenassay	SVD_pCMs_dplus3CT	NoPrepr	SVD	1810	T400_RCT-Tx1	O	Kept components	RCT
Drug	Monoclonal_antibody	T400_RCT	Cell_line.Tx1	Plate.99	RACGAP1	0.65	0.0340808607280206	pearson	1	Ttest_pvalue	Coefficient_of_eigenassay	SVD_pCMs_dplus3CT	NoPrepr	SVD	12932	T400_RCT-Tx1	O	Kept components	RCT
Drug	Monoclonal_antibody	T400_RCT	Cell_line.Tx1	Plate.99	RACK1	0.65	-0.0550083761567919	pearson	1	Ttest_pvalue	Coefficient_of_eigenassay	SVD_pCMs_dplus3CT	NoPrepr	SVD	11804	T400_RCT-Tx1	O	Kept components	RCT
Drug	Monoclonal_antibody	T400_RCT	Cell_line.Tx1	Plate.99	RAD1	0.65	0.072463994306337	pearson	1	Ttest_pvalue	Coefficient_of_eigenassay	SVD_pCMs_dplus3CT	NoPrepr	SVD	10962	T400_RCT-Tx1	O	Kept components	RCT
Drug	Monoclonal_antibody	T400_RCT	Cell_line.Tx1	Plate.99	RAD17	0.65	-0.317030472342592	pearson	1	Ttest_pvalue	Coefficient_of_eigenassay	SVD_pCMs_dplus3CT	NoPrepr	SVD	3446	T400_RCT-Tx1	O	Kept components	RCT
Drug	Monoclonal_antibody	T400_RCT	Cell_line.Tx1	Plate.99	RAD18	0.65	-0.150405506585955	pearson	1	Ttest_pvalue	Coefficient_of_eigenassay	SVD_pCMs_dplus3CT	NoPrepr	SVD	7771	T400_RCT-Tx1	O	Kept components	RCT
Drug	Monoclonal_antibody	T400_RCT	Cell_line.Tx1	Plate.99	RAD21	0.65	0.160550557689618	pearson	1	Ttest_pvalue	Coefficient_of_eigenassay	SVD_pCMs_dplus3CT	NoPrepr	SVD	7400	T400_RCT-Tx1	O	Kept components	RCT
Drug	Monoclonal_antibody	T400_RCT	Cell_line.Tx1	Plate.99	RAD23A	0.65	0.464234078685608	pearson	1	Ttest_pvalue	Coefficient_of_eigenassay	SVD_pCMs_dplus3CT	NoPrepr	SVD	1571	T400_RCT-Tx1	O	Kept components	RCT
Drug	Monoclonal_antibody	T400_RCT	Cell_line.Tx1	Plate.99	RAD23B	0.65	-0.107331985576747	pearson	1	Ttest_pvalue	Coefficient_of_eigenassay	SVD_pCMs_dplus3CT	NoPrepr	SVD	9397	T400_RCT-Tx1	O	Kept components	RCT
Drug	Monoclonal_antibody	T400_RCT	Cell_line.Tx1	Plate.99	RAD50	0.65	-0.119197205346316	pearson	1	Ttest_pvalue	Coefficient_of_eigenassay	SVD_pCMs_dplus3CT	NoPrepr	SVD	8929	T400_RCT-Tx1	O	Kept components	RCT
Drug	Monoclonal_antibody	T400_RCT	Cell_line.Tx1	Plate.99	RAD51	0.65	-0.000428796872450928	pearson	1	Ttest_pvalue	Coefficient_of_eigenassay	SVD_pCMs_dplus3CT	NoPrepr	SVD	15268	T400_RCT-Tx1	O	Kept components	RCT
Drug	Monoclonal_antibody	T400_RCT	Cell_line.Tx1	Plate.99	RAD51AP1	0.65	0.16775059183102	pearson	1	Ttest_pvalue	Coefficient_of_eigenassay	SVD_pCMs_dplus3CT	NoPrepr	SVD	7178	T400_RCT-Tx1	O	Kept components	RCT
Drug	Monoclonal_antibody	T400_RCT	Cell_line.Tx1	Plate.99	RAD51B	0.65	-0.0441976462072538	pearson	1	Ttest_pvalue	Coefficient_of_eigenassay	SVD_pCMs_dplus3CT	NoPrepr	SVD	12345	T400_RCT-Tx1	O	Kept components	RCT
Drug	Monoclonal_antibody	T400_RCT	Cell_line.Tx1	Plate.99	RAD51C	0.65	-0.220450237934321	pearson	1	Ttest_pvalue	Coefficient_of_eigenassay	SVD_pCMs_dplus3CT	NoPrepr	SVD	5555	T400_RCT-Tx1	O	Kept components	RCT
Drug	Monoclonal_antibody	T400_RCT	Cell_line.Tx1	Plate.99	RAD51D	0.65	0.0324196003530987	pearson	1	Ttest_pvalue	Coefficient_of_eigenassay	SVD_pCMs_dplus3CT	NoPrepr	SVD	13023	T400_RCT-Tx1	O	Kept components	RCT
Drug	Monoclonal_antibody	T400_RCT	Cell_line.Tx1	Plate.99	RAD52	0.65	-0.153422302846666	pearson	1	Ttest_pvalue	Coefficient_of_eigenassay	SVD_pCMs_dplus3CT	NoPrepr	SVD	7657	T400_RCT-Tx1	O	Kept components	RCT
Drug	Monoclonal_antibody	T400_RCT	Cell_line.Tx1	Plate.99	RAD54B	0.65	0.273489232371274	pearson	1	Ttest_pvalue	Coefficient_of_eigenassay	SVD_pCMs_dplus3CT	NoPrepr	SVD	4291	T400_RCT-Tx1	O	Kept components	RCT
Drug	Monoclonal_antibody	T400_RCT	Cell_line.Tx1	Plate.99	RAD54L	0.65	0.428707653867139	pearson	1	Ttest_pvalue	Coefficient_of_eigenassay	SVD_pCMs_dplus3CT	NoPrepr	SVD	1899	T400_RCT-Tx1	O	Kept components	RCT
Drug	Monoclonal_antibody	T400_RCT	Cell_line.Tx1	Plate.99	RAD54L2	0.65	0.219445175920232	pearson	1	Ttest_pvalue	Coefficient_of_eigenassay	SVD_pCMs_dplus3CT	NoPrepr	SVD	5579	T400_RCT-Tx1	O	Kept components	RCT
Drug	Monoclonal_antibody	T400_RCT	Cell_line.Tx1	Plate.99	RAD9A	0.65	-0.0562725598886947	pearson	1	Ttest_pvalue	Coefficient_of_eigenassay	SVD_pCMs_dplus3CT	NoPrepr	SVD	11733	T400_RCT-Tx1	O	Kept components	RCT
Drug	Monoclonal_antibody	T400_RCT	Cell_line.Tx1	Plate.99	RAD9B	0.65	-0.12690603025127	pearson	1	Ttest_pvalue	Coefficient_of_eigenassay	SVD_pCMs_dplus3CT	NoPrepr	SVD	8623	T400_RCT-Tx1	O	Kept components	RCT
Drug	Monoclonal_antibody	T400_RCT	Cell_line.Tx1	Plate.99	RADIL	0.65	0.128055178192656	pearson	1	Ttest_pvalue	Coefficient_of_eigenassay	SVD_pCMs_dplus3CT	NoPrepr	SVD	8589	T400_RCT-Tx1	O	Kept components	RCT
Drug	Monoclonal_antibody	T400_RCT	Cell_line.Tx1	Plate.99	RAE1	0.65	0.025289238872502	pearson	1	Ttest_pvalue	Coefficient_of_eigenassay	SVD_pCMs_dplus3CT	NoPrepr	SVD	13416	T400_RCT-Tx1	O	Kept components	RCT
Drug	Monoclonal_antibody	T400_RCT	Cell_line.Tx1	Plate.99	RAET1E	0.65	-0.00444860573550801	pearson	1	Ttest_pvalue	Coefficient_of_eigenassay	SVD_pCMs_dplus3CT	NoPrepr	SVD	14850	T400_RCT-Tx1	O	Kept components	RCT
Drug	Monoclonal_antibody	T400_RCT	Cell_line.Tx1	Plate.99	RAET1G	0.65	0.0232627224166545	pearson	1	Ttest_pvalue	Coefficient_of_eigenassay	SVD_pCMs_dplus3CT	NoPrepr	SVD	13538	T400_RCT-Tx1	O	Kept components	RCT
Drug	Monoclonal_antibody	T400_RCT	Cell_line.Tx1	Plate.99	RAF1	0.65	0.0332521461662778	pearson	1	Ttest_pvalue	Coefficient_of_eigenassay	SVD_pCMs_dplus3CT	NoPrepr	SVD	12968	T400_RCT-Tx1	O	Kept components	RCT
Drug	Monoclonal_antibody	T400_RCT	Cell_line.Tx1	Plate.99	RAG1	0.65	-0.358102769720742	pearson	1	Ttest_pvalue	Coefficient_of_eigenassay	SVD_pCMs_dplus3CT	NoPrepr	SVD	2765	T400_RCT-Tx1	O	Kept components	RCT
Drug	Monoclonal_antibody	T400_RCT	Cell_line.Tx1	Plate.99	RAI1	0.65	-0.0755000604161779	pearson	1	Ttest_pvalue	Coefficient_of_eigenassay	SVD_pCMs_dplus3CT	NoPrepr	SVD	10835	T400_RCT-Tx1	O	Kept components	RCT
Drug	Monoclonal_antibody	T400_RCT	Cell_line.Tx1	Plate.99	RAI14	0.65	-0.331031262331106	pearson	1	Ttest_pvalue	Coefficient_of_eigenassay	SVD_pCMs_dplus3CT	NoPrepr	SVD	3189	T400_RCT-Tx1	O	Kept components	RCT
Drug	Monoclonal_antibody	T400_RCT	Cell_line.Tx1	Plate.99	RAI2	0.65	-0.351568098871338	pearson	1	Ttest_pvalue	Coefficient_of_eigenassay	SVD_pCMs_dplus3CT	NoPrepr	SVD	2873	T400_RCT-Tx1	O	Kept components	RCT
Drug	Monoclonal_antibody	T400_RCT	Cell_line.Tx1	Plate.99	RALA	0.65	-0.399685558592962	pearson	1	Ttest_pvalue	Coefficient_of_eigenassay	SVD_pCMs_dplus3CT	NoPrepr	SVD	2223	T400_RCT-Tx1	O	Kept components	RCT
Drug	Monoclonal_antibody	T400_RCT	Cell_line.Tx1	Plate.99	RALB	0.65	-0.224623059316124	pearson	1	Ttest_pvalue	Coefficient_of_eigenassay	SVD_pCMs_dplus3CT	NoPrepr	SVD	5450	T400_RCT-Tx1	O	Kept components	RCT
Drug	Monoclonal_antibody	T400_RCT	Cell_line.Tx1	Plate.99	RALBP1	0.65	0.0724811768146395	pearson	1	Ttest_pvalue	Coefficient_of_eigenassay	SVD_pCMs_dplus3CT	NoPrepr	SVD	10961	T400_RCT-Tx1	O	Kept components	RCT
Drug	Monoclonal_antibody	T400_RCT	Cell_line.Tx1	Plate.99	RALGAPA1	0.65	-0.0599520644136492	pearson	1	Ttest_pvalue	Coefficient_of_eigenassay	SVD_pCMs_dplus3CT	NoPrepr	SVD	11536	T400_RCT-Tx1	O	Kept components	RCT
Drug	Monoclonal_antibody	T400_RCT	Cell_line.Tx1	Plate.99	RALGAPA2	0.65	0.435408664492165	pearson	1	Ttest_pvalue	Coefficient_of_eigenassay	SVD_pCMs_dplus3CT	NoPrepr	SVD	1826	T400_RCT-Tx1	O	Kept components	RCT
Drug	Monoclonal_antibody	T400_RCT	Cell_line.Tx1	Plate.99	RALGAPB	0.65	-0.280934229824232	pearson	1	Ttest_pvalue	Coefficient_of_eigenassay	SVD_pCMs_dplus3CT	NoPrepr	SVD	4126	T400_RCT-Tx1	O	Kept components	RCT
Drug	Monoclonal_antibody	T400_RCT	Cell_line.Tx1	Plate.99	RALGDS	0.65	-0.168273175335142	pearson	1	Ttest_pvalue	Coefficient_of_eigenassay	SVD_pCMs_dplus3CT	NoPrepr	SVD	7162	T400_RCT-Tx1	O	Kept components	RCT
Drug	Monoclonal_antibody	T400_RCT	Cell_line.Tx1	Plate.99	RALGPS1	0.65	0.0518350686497114	pearson	1	Ttest_pvalue	Coefficient_of_eigenassay	SVD_pCMs_dplus3CT	NoPrepr	SVD	11952	T400_RCT-Tx1	O	Kept components	RCT
Drug	Monoclonal_antibody	T400_RCT	Cell_line.Tx1	Plate.99	RALGPS2	0.65	-0.0595738864381158	pearson	1	Ttest_pvalue	Coefficient_of_eigenassay	SVD_pCMs_dplus3CT	NoPrepr	SVD	11555	T400_RCT-Tx1	O	Kept components	RCT
Drug	Monoclonal_antibody	T400_RCT	Cell_line.Tx1	Plate.99	RALY	0.65	-0.0739897200903941	pearson	1	Ttest_pvalue	Coefficient_of_eigenassay	SVD_pCMs_dplus3CT	NoPrepr	SVD	10898	T400_RCT-Tx1	O	Kept components	RCT
Drug	Monoclonal_antibody	T400_RCT	Cell_line.Tx1	Plate.99	RALYL	0.65	-0.0444082902840629	pearson	1	Ttest_pvalue	Coefficient_of_eigenassay	SVD_pCMs_dplus3CT	NoPrepr	SVD	12333	T400_RCT-Tx1	O	Kept components	RCT
Drug	Monoclonal_antibody	T400_RCT	Cell_line.Tx1	Plate.99	RAMMET	0.65	-0.255870584956673	pearson	1	Ttest_pvalue	Coefficient_of_eigenassay	SVD_pCMs_dplus3CT	NoPrepr	SVD	4684	T400_RCT-Tx1	O	Kept components	RCT
Drug	Monoclonal_antibody	T400_RCT	Cell_line.Tx1	Plate.99	RAMP1	0.65	0.615404800937081	pearson	1	Ttest_pvalue	Coefficient_of_eigenassay	SVD_pCMs_dplus3CT	NoPrepr	SVD	783	T400_RCT-Tx1	O	Kept components	RCT
Drug	Monoclonal_antibody	T400_RCT	Cell_line.Tx1	Plate.99	RAMP2	0.65	-0.189760389705939	pearson	1	Ttest_pvalue	Coefficient_of_eigenassay	SVD_pCMs_dplus3CT	NoPrepr	SVD	6468	T400_RCT-Tx1	O	Kept components	RCT
Drug	Monoclonal_antibody	T400_RCT	Cell_line.Tx1	Plate.99	RAMP3	0.65	0.00845424633795071	pearson	1	Ttest_pvalue	Coefficient_of_eigenassay	SVD_pCMs_dplus3CT	NoPrepr	SVD	14517	T400_RCT-Tx1	O	Kept components	RCT
Drug	Monoclonal_antibody	T400_RCT	Cell_line.Tx1	Plate.99	RAN	0.65	0.147662314350839	pearson	1	Ttest_pvalue	Coefficient_of_eigenassay	SVD_pCMs_dplus3CT	NoPrepr	SVD	7873	T400_RCT-Tx1	O	Kept components	RCT
Drug	Monoclonal_antibody	T400_RCT	Cell_line.Tx1	Plate.99	RANBP1	0.65	-0.601745654962617	pearson	1	Ttest_pvalue	Coefficient_of_eigenassay	SVD_pCMs_dplus3CT	NoPrepr	SVD	825	T400_RCT-Tx1	O	Kept components	RCT
Drug	Monoclonal_antibody	T400_RCT	Cell_line.Tx1	Plate.99	RANBP10	0.65	0.0853907643334497	pearson	1	Ttest_pvalue	Coefficient_of_eigenassay	SVD_pCMs_dplus3CT	NoPrepr	SVD	10402	T400_RCT-Tx1	O	Kept components	RCT
Drug	Monoclonal_antibody	T400_RCT	Cell_line.Tx1	Plate.99	RANBP17	0.65	-0.289119881247422	pearson	1	Ttest_pvalue	Coefficient_of_eigenassay	SVD_pCMs_dplus3CT	NoPrepr	SVD	3929	T400_RCT-Tx1	O	Kept components	RCT
Drug	Monoclonal_antibody	T400_RCT	Cell_line.Tx1	Plate.99	RANBP2	0.65	-0.0912782487698807	pearson	1	Ttest_pvalue	Coefficient_of_eigenassay	SVD_pCMs_dplus3CT	NoPrepr	SVD	10140	T400_RCT-Tx1	O	Kept components	RCT
Drug	Monoclonal_antibody	T400_RCT	Cell_line.Tx1	Plate.99	RANBP3	0.65	-0.158923510322402	pearson	1	Ttest_pvalue	Coefficient_of_eigenassay	SVD_pCMs_dplus3CT	NoPrepr	SVD	7458	T400_RCT-Tx1	O	Kept components	RCT
Drug	Monoclonal_antibody	T400_RCT	Cell_line.Tx1	Plate.99	RANBP3L	0.65	0.0997980267508066	pearson	1	Ttest_pvalue	Coefficient_of_eigenassay	SVD_pCMs_dplus3CT	NoPrepr	SVD	9756	T400_RCT-Tx1	O	Kept components	RCT
Drug	Monoclonal_antibody	T400_RCT	Cell_line.Tx1	Plate.99	RANBP6	0.65	-0.0316023595647844	pearson	1	Ttest_pvalue	Coefficient_of_eigenassay	SVD_pCMs_dplus3CT	NoPrepr	SVD	13067	T400_RCT-Tx1	O	Kept components	RCT
Drug	Monoclonal_antibody	T400_RCT	Cell_line.Tx1	Plate.99	RANBP9	0.65	0.0353221920252147	pearson	1	Ttest_pvalue	Coefficient_of_eigenassay	SVD_pCMs_dplus3CT	NoPrepr	SVD	12868	T400_RCT-Tx1	O	Kept components	RCT
Drug	Monoclonal_antibody	T400_RCT	Cell_line.Tx1	Plate.99	RANGAP1	0.65	0.356991331581354	pearson	1	Ttest_pvalue	Coefficient_of_eigenassay	SVD_pCMs_dplus3CT	NoPrepr	SVD	2785	T400_RCT-Tx1	O	Kept components	RCT
Drug	Monoclonal_antibody	T400_RCT	Cell_line.Tx1	Plate.99	RANGRF	0.65	0.14081343503994	pearson	1	Ttest_pvalue	Coefficient_of_eigenassay	SVD_pCMs_dplus3CT	NoPrepr	SVD	8102	T400_RCT-Tx1	O	Kept components	RCT
Drug	Monoclonal_antibody	T400_RCT	Cell_line.Tx1	Plate.99	RAP1A	0.65	-0.026171845933082	pearson	1	Ttest_pvalue	Coefficient_of_eigenassay	SVD_pCMs_dplus3CT	NoPrepr	SVD	13358	T400_RCT-Tx1	O	Kept components	RCT
Drug	Monoclonal_antibody	T400_RCT	Cell_line.Tx1	Plate.99	RAP1B	0.65	-0.408357024980124	pearson	1	Ttest_pvalue	Coefficient_of_eigenassay	SVD_pCMs_dplus3CT	NoPrepr	SVD	2117	T400_RCT-Tx1	O	Kept components	RCT
Drug	Monoclonal_antibody	T400_RCT	Cell_line.Tx1	Plate.99	RAP1GAP	0.65	-0.0387975818536766	pearson	1	Ttest_pvalue	Coefficient_of_eigenassay	SVD_pCMs_dplus3CT	NoPrepr	SVD	12658	T400_RCT-Tx1	O	Kept components	RCT
Drug	Monoclonal_antibody	T400_RCT	Cell_line.Tx1	Plate.99	RAP1GAP2	0.65	0.177827587687886	pearson	1	Ttest_pvalue	Coefficient_of_eigenassay	SVD_pCMs_dplus3CT	NoPrepr	SVD	6840	T400_RCT-Tx1	O	Kept components	RCT
Drug	Monoclonal_antibody	T400_RCT	Cell_line.Tx1	Plate.99	RAP1GDS1	0.65	-0.41645561679744	pearson	1	Ttest_pvalue	Coefficient_of_eigenassay	SVD_pCMs_dplus3CT	NoPrepr	SVD	2020	T400_RCT-Tx1	O	Kept components	RCT
Drug	Monoclonal_antibody	T400_RCT	Cell_line.Tx1	Plate.99	RAP2A	0.65	0.149548630066798	pearson	1	Ttest_pvalue	Coefficient_of_eigenassay	SVD_pCMs_dplus3CT	NoPrepr	SVD	7800	T400_RCT-Tx1	O	Kept components	RCT
Drug	Monoclonal_antibody	T400_RCT	Cell_line.Tx1	Plate.99	RAP2B	0.65	-0.432732127974445	pearson	1	Ttest_pvalue	Coefficient_of_eigenassay	SVD_pCMs_dplus3CT	NoPrepr	SVD	1847	T400_RCT-Tx1	O	Kept components	RCT
Drug	Monoclonal_antibody	T400_RCT	Cell_line.Tx1	Plate.99	RAP2C	0.65	0.0586614867255661	pearson	1	Ttest_pvalue	Coefficient_of_eigenassay	SVD_pCMs_dplus3CT	NoPrepr	SVD	11604	T400_RCT-Tx1	O	Kept components	RCT
Drug	Monoclonal_antibody	T400_RCT	Cell_line.Tx1	Plate.99	RAPGEF1	0.65	0.0220367819543216	pearson	1	Ttest_pvalue	Coefficient_of_eigenassay	SVD_pCMs_dplus3CT	NoPrepr	SVD	13622	T400_RCT-Tx1	O	Kept components	RCT
Drug	Monoclonal_antibody	T400_RCT	Cell_line.Tx1	Plate.99	RAPGEF2	0.65	-0.0187113485719738	pearson	1	Ttest_pvalue	Coefficient_of_eigenassay	SVD_pCMs_dplus3CT	NoPrepr	SVD	13829	T400_RCT-Tx1	O	Kept components	RCT
Drug	Monoclonal_antibody	T400_RCT	Cell_line.Tx1	Plate.99	RAPGEF3	0.65	0.577148623290728	pearson	1	Ttest_pvalue	Coefficient_of_eigenassay	SVD_pCMs_dplus3CT	NoPrepr	SVD	911	T400_RCT-Tx1	O	Kept components	RCT
Drug	Monoclonal_antibody	T400_RCT	Cell_line.Tx1	Plate.99	RAPGEF4	0.65	0.232820267094807	pearson	1	Ttest_pvalue	Coefficient_of_eigenassay	SVD_pCMs_dplus3CT	NoPrepr	SVD	5238	T400_RCT-Tx1	O	Kept components	RCT
Drug	Monoclonal_antibody	T400_RCT	Cell_line.Tx1	Plate.99	RAPGEF5	0.65	-0.506460322323874	pearson	1	Ttest_pvalue	Coefficient_of_eigenassay	SVD_pCMs_dplus3CT	NoPrepr	SVD	1253	T400_RCT-Tx1	O	Kept components	RCT
Drug	Monoclonal_antibody	T400_RCT	Cell_line.Tx1	Plate.99	RAPGEF6	0.65	-0.052371726152058	pearson	1	Ttest_pvalue	Coefficient_of_eigenassay	SVD_pCMs_dplus3CT	NoPrepr	SVD	11923	T400_RCT-Tx1	O	Kept components	RCT
Drug	Monoclonal_antibody	T400_RCT	Cell_line.Tx1	Plate.99	RAPGEFL1	0.65	-0.0506716323485041	pearson	1	Ttest_pvalue	Coefficient_of_eigenassay	SVD_pCMs_dplus3CT	NoPrepr	SVD	12014	T400_RCT-Tx1	O	Kept components	RCT
Drug	Monoclonal_antibody	T400_RCT	Cell_line.Tx1	Plate.99	RAPH1	0.65	0.314352536095838	pearson	1	Ttest_pvalue	Coefficient_of_eigenassay	SVD_pCMs_dplus3CT	NoPrepr	SVD	3494	T400_RCT-Tx1	O	Kept components	RCT
Drug	Monoclonal_antibody	T400_RCT	Cell_line.Tx1	Plate.99	RAPSN	0.65	-0.0891078604886301	pearson	1	Ttest_pvalue	Coefficient_of_eigenassay	SVD_pCMs_dplus3CT	NoPrepr	SVD	10238	T400_RCT-Tx1	O	Kept components	RCT
Drug	Monoclonal_antibody	T400_RCT	Cell_line.Tx1	Plate.99	RARA	0.65	-0.0688375784699239	pearson	1	Ttest_pvalue	Coefficient_of_eigenassay	SVD_pCMs_dplus3CT	NoPrepr	SVD	11145	T400_RCT-Tx1	O	Kept components	RCT
Drug	Monoclonal_antibody	T400_RCT	Cell_line.Tx1	Plate.99	RARB	0.65	-0.415019091034028	pearson	1	Ttest_pvalue	Coefficient_of_eigenassay	SVD_pCMs_dplus3CT	NoPrepr	SVD	2038	T400_RCT-Tx1	O	Kept components	RCT
Drug	Monoclonal_antibody	T400_RCT	Cell_line.Tx1	Plate.99	RARG	0.65	0.0364389539884714	pearson	1	Ttest_pvalue	Coefficient_of_eigenassay	SVD_pCMs_dplus3CT	NoPrepr	SVD	12813	T400_RCT-Tx1	O	Kept components	RCT
Drug	Monoclonal_antibody	T400_RCT	Cell_line.Tx1	Plate.99	RARRES1	0.65	-0.199370762815988	pearson	1	Ttest_pvalue	Coefficient_of_eigenassay	SVD_pCMs_dplus3CT	NoPrepr	SVD	6171	T400_RCT-Tx1	O	Kept components	RCT
Drug	Monoclonal_antibody	T400_RCT	Cell_line.Tx1	Plate.99	RARRES2	0.65	0.500274512172985	pearson	1	Ttest_pvalue	Coefficient_of_eigenassay	SVD_pCMs_dplus3CT	NoPrepr	SVD	1301	T400_RCT-Tx1	O	Kept components	RCT
Drug	Monoclonal_antibody	T400_RCT	Cell_line.Tx1	Plate.99	RARRES3	0.65	0.0777075015321931	pearson	1	Ttest_pvalue	Coefficient_of_eigenassay	SVD_pCMs_dplus3CT	NoPrepr	SVD	10741	T400_RCT-Tx1	O	Kept components	RCT
Drug	Monoclonal_antibody	T400_RCT	Cell_line.Tx1	Plate.99	RARS	0.65	-0.0811929929653641	pearson	1	Ttest_pvalue	Coefficient_of_eigenassay	SVD_pCMs_dplus3CT	NoPrepr	SVD	10580	T400_RCT-Tx1	O	Kept components	RCT
Drug	Monoclonal_antibody	T400_RCT	Cell_line.Tx1	Plate.99	RARS2	0.65	-0.150087534879398	pearson	1	Ttest_pvalue	Coefficient_of_eigenassay	SVD_pCMs_dplus3CT	NoPrepr	SVD	7781	T400_RCT-Tx1	O	Kept components	RCT
Drug	Monoclonal_antibody	T400_RCT	Cell_line.Tx1	Plate.99	RASA1	0.65	-0.351786295446669	pearson	1	Ttest_pvalue	Coefficient_of_eigenassay	SVD_pCMs_dplus3CT	NoPrepr	SVD	2865	T400_RCT-Tx1	O	Kept components	RCT
Drug	Monoclonal_antibody	T400_RCT	Cell_line.Tx1	Plate.99	RASA2	0.65	0.235924462510057	pearson	1	Ttest_pvalue	Coefficient_of_eigenassay	SVD_pCMs_dplus3CT	NoPrepr	SVD	5166	T400_RCT-Tx1	O	Kept components	RCT
Drug	Monoclonal_antibody	T400_RCT	Cell_line.Tx1	Plate.99	RASA3	0.65	-0.0429628291184574	pearson	1	Ttest_pvalue	Coefficient_of_eigenassay	SVD_pCMs_dplus3CT	NoPrepr	SVD	12419	T400_RCT-Tx1	O	Kept components	RCT
Drug	Monoclonal_antibody	T400_RCT	Cell_line.Tx1	Plate.99	RASA4	0.65	0.00552138422171285	pearson	1	Ttest_pvalue	Coefficient_of_eigenassay	SVD_pCMs_dplus3CT	NoPrepr	SVD	14747	T400_RCT-Tx1	O	Kept components	RCT
Drug	Monoclonal_antibody	T400_RCT	Cell_line.Tx1	Plate.99	RASA4B	0.65	-0.138225957791135	pearson	1	Ttest_pvalue	Coefficient_of_eigenassay	SVD_pCMs_dplus3CT	NoPrepr	SVD	8212	T400_RCT-Tx1	O	Kept components	RCT
Drug	Monoclonal_antibody	T400_RCT	Cell_line.Tx1	Plate.99	RASAL2	0.65	-0.33416773532149	pearson	1	Ttest_pvalue	Coefficient_of_eigenassay	SVD_pCMs_dplus3CT	NoPrepr	SVD	3136	T400_RCT-Tx1	O	Kept components	RCT
Drug	Monoclonal_antibody	T400_RCT	Cell_line.Tx1	Plate.99	RASD1	0.65	-0.0498963026489731	pearson	1	Ttest_pvalue	Coefficient_of_eigenassay	SVD_pCMs_dplus3CT	NoPrepr	SVD	12054	T400_RCT-Tx1	O	Kept components	RCT
Drug	Monoclonal_antibody	T400_RCT	Cell_line.Tx1	Plate.99	RASD2	0.65	-0.166215001176943	pearson	1	Ttest_pvalue	Coefficient_of_eigenassay	SVD_pCMs_dplus3CT	NoPrepr	SVD	7226	T400_RCT-Tx1	O	Kept components	RCT
Drug	Monoclonal_antibody	T400_RCT	Cell_line.Tx1	Plate.99	RASEF	0.65	-0.20350206161254	pearson	1	Ttest_pvalue	Coefficient_of_eigenassay	SVD_pCMs_dplus3CT	NoPrepr	SVD	6049	T400_RCT-Tx1	O	Kept components	RCT
Drug	Monoclonal_antibody	T400_RCT	Cell_line.Tx1	Plate.99	RASGEF1A	0.65	0.0414604868921455	pearson	1	Ttest_pvalue	Coefficient_of_eigenassay	SVD_pCMs_dplus3CT	NoPrepr	SVD	12512	T400_RCT-Tx1	O	Kept components	RCT
Drug	Monoclonal_antibody	T400_RCT	Cell_line.Tx1	Plate.99	RASGEF1B	0.65	0.040620827339875	pearson	1	Ttest_pvalue	Coefficient_of_eigenassay	SVD_pCMs_dplus3CT	NoPrepr	SVD	12552	T400_RCT-Tx1	O	Kept components	RCT
Drug	Monoclonal_antibody	T400_RCT	Cell_line.Tx1	Plate.99	RASGEF1C	0.65	-0.00389550828555517	pearson	1	Ttest_pvalue	Coefficient_of_eigenassay	SVD_pCMs_dplus3CT	NoPrepr	SVD	14900	T400_RCT-Tx1	O	Kept components	RCT
Drug	Monoclonal_antibody	T400_RCT	Cell_line.Tx1	Plate.99	RASGRF2	0.65	0.130103239142255	pearson	1	Ttest_pvalue	Coefficient_of_eigenassay	SVD_pCMs_dplus3CT	NoPrepr	SVD	8518	T400_RCT-Tx1	O	Kept components	RCT
Drug	Monoclonal_antibody	T400_RCT	Cell_line.Tx1	Plate.99	RASGRP1	0.65	0.0646734056619891	pearson	1	Ttest_pvalue	Coefficient_of_eigenassay	SVD_pCMs_dplus3CT	NoPrepr	SVD	11321	T400_RCT-Tx1	O	Kept components	RCT
Drug	Monoclonal_antibody	T400_RCT	Cell_line.Tx1	Plate.99	RASGRP2	0.65	0.526869810151244	pearson	1	Ttest_pvalue	Coefficient_of_eigenassay	SVD_pCMs_dplus3CT	NoPrepr	SVD	1134	T400_RCT-Tx1	O	Kept components	RCT
Drug	Monoclonal_antibody	T400_RCT	Cell_line.Tx1	Plate.99	RASGRP3	0.65	-0.124000289945508	pearson	1	Ttest_pvalue	Coefficient_of_eigenassay	SVD_pCMs_dplus3CT	NoPrepr	SVD	8743	T400_RCT-Tx1	O	Kept components	RCT
Drug	Monoclonal_antibody	T400_RCT	Cell_line.Tx1	Plate.99	RASGRP4	0.65	0.104898575988878	pearson	1	Ttest_pvalue	Coefficient_of_eigenassay	SVD_pCMs_dplus3CT	NoPrepr	SVD	9514	T400_RCT-Tx1	O	Kept components	RCT
Drug	Monoclonal_antibody	T400_RCT	Cell_line.Tx1	Plate.99	RASIP1	0.65	-0.0570800318448767	pearson	1	Ttest_pvalue	Coefficient_of_eigenassay	SVD_pCMs_dplus3CT	NoPrepr	SVD	11690	T400_RCT-Tx1	O	Kept components	RCT
Drug	Monoclonal_antibody	T400_RCT	Cell_line.Tx1	Plate.99	RASL10A	0.65	-0.0782176997225202	pearson	1	Ttest_pvalue	Coefficient_of_eigenassay	SVD_pCMs_dplus3CT	NoPrepr	SVD	10721	T400_RCT-Tx1	O	Kept components	RCT
Drug	Monoclonal_antibody	T400_RCT	Cell_line.Tx1	Plate.99	RASL10B	0.65	0.0219782486480747	pearson	1	Ttest_pvalue	Coefficient_of_eigenassay	SVD_pCMs_dplus3CT	NoPrepr	SVD	13627	T400_RCT-Tx1	O	Kept components	RCT
Drug	Monoclonal_antibody	T400_RCT	Cell_line.Tx1	Plate.99	RASL11A	0.65	0.152959746783775	pearson	1	Ttest_pvalue	Coefficient_of_eigenassay	SVD_pCMs_dplus3CT	NoPrepr	SVD	7675	T400_RCT-Tx1	O	Kept components	RCT
Drug	Monoclonal_antibody	T400_RCT	Cell_line.Tx1	Plate.99	RASL11B	0.65	0.341369322744449	pearson	1	Ttest_pvalue	Coefficient_of_eigenassay	SVD_pCMs_dplus3CT	NoPrepr	SVD	3030	T400_RCT-Tx1	O	Kept components	RCT
Drug	Monoclonal_antibody	T400_RCT	Cell_line.Tx1	Plate.99	RASL12	0.65	1.00915767631971	pearson	1	Ttest_pvalue	Coefficient_of_eigenassay	SVD_pCMs_dplus3CT	NoPrepr	SVD	177	T400_RCT-Tx1	O	Kept components	RCT
Drug	Monoclonal_antibody	T400_RCT	Cell_line.Tx1	Plate.99	RASSF1	0.65	0.291979852433694	pearson	1	Ttest_pvalue	Coefficient_of_eigenassay	SVD_pCMs_dplus3CT	NoPrepr	SVD	3881	T400_RCT-Tx1	O	Kept components	RCT
Drug	Monoclonal_antibody	T400_RCT	Cell_line.Tx1	Plate.99	RASSF10	0.65	-0.245546812441631	pearson	1	Ttest_pvalue	Coefficient_of_eigenassay	SVD_pCMs_dplus3CT	NoPrepr	SVD	4925	T400_RCT-Tx1	O	Kept components	RCT
Drug	Monoclonal_antibody	T400_RCT	Cell_line.Tx1	Plate.99	RASSF2	0.65	-0.221118282159337	pearson	1	Ttest_pvalue	Coefficient_of_eigenassay	SVD_pCMs_dplus3CT	NoPrepr	SVD	5533	T400_RCT-Tx1	O	Kept components	RCT
Drug	Monoclonal_antibody	T400_RCT	Cell_line.Tx1	Plate.99	RASSF3	0.65	0.140375077623074	pearson	1	Ttest_pvalue	Coefficient_of_eigenassay	SVD_pCMs_dplus3CT	NoPrepr	SVD	8124	T400_RCT-Tx1	O	Kept components	RCT
Drug	Monoclonal_antibody	T400_RCT	Cell_line.Tx1	Plate.99	RASSF4	0.65	-0.101983600072799	pearson	1	Ttest_pvalue	Coefficient_of_eigenassay	SVD_pCMs_dplus3CT	NoPrepr	SVD	9660	T400_RCT-Tx1	O	Kept components	RCT
Drug	Monoclonal_antibody	T400_RCT	Cell_line.Tx1	Plate.99	RASSF5	0.65	0.00788549108732011	pearson	1	Ttest_pvalue	Coefficient_of_eigenassay	SVD_pCMs_dplus3CT	NoPrepr	SVD	14563	T400_RCT-Tx1	O	Kept components	RCT
Drug	Monoclonal_antibody	T400_RCT	Cell_line.Tx1	Plate.99	RASSF6	0.65	0.00869934945960193	pearson	1	Ttest_pvalue	Coefficient_of_eigenassay	SVD_pCMs_dplus3CT	NoPrepr	SVD	14498	T400_RCT-Tx1	O	Kept components	RCT
Drug	Monoclonal_antibody	T400_RCT	Cell_line.Tx1	Plate.99	RASSF7	0.65	0.104876710423634	pearson	1	Ttest_pvalue	Coefficient_of_eigenassay	SVD_pCMs_dplus3CT	NoPrepr	SVD	9515	T400_RCT-Tx1	O	Kept components	RCT
Drug	Monoclonal_antibody	T400_RCT	Cell_line.Tx1	Plate.99	RASSF8	0.65	0.40939752185183	pearson	1	Ttest_pvalue	Coefficient_of_eigenassay	SVD_pCMs_dplus3CT	NoPrepr	SVD	2103	T400_RCT-Tx1	O	Kept components	RCT
Drug	Monoclonal_antibody	T400_RCT	Cell_line.Tx1	Plate.99	RASSF9	0.65	0.315413645845848	pearson	1	Ttest_pvalue	Coefficient_of_eigenassay	SVD_pCMs_dplus3CT	NoPrepr	SVD	3472	T400_RCT-Tx1	O	Kept components	RCT
Drug	Monoclonal_antibody	T400_RCT	Cell_line.Tx1	Plate.99	RAVER1	0.65	-0.0189618238732202	pearson	1	Ttest_pvalue	Coefficient_of_eigenassay	SVD_pCMs_dplus3CT	NoPrepr	SVD	13809	T400_RCT-Tx1	O	Kept components	RCT
Drug	Monoclonal_antibody	T400_RCT	Cell_line.Tx1	Plate.99	RAVER2	0.65	-0.357774167716599	pearson	1	Ttest_pvalue	Coefficient_of_eigenassay	SVD_pCMs_dplus3CT	NoPrepr	SVD	2772	T400_RCT-Tx1	O	Kept components	RCT
Drug	Monoclonal_antibody	T400_RCT	Cell_line.Tx1	Plate.99	RB1	0.65	0.0387433562118608	pearson	1	Ttest_pvalue	Coefficient_of_eigenassay	SVD_pCMs_dplus3CT	NoPrepr	SVD	12660	T400_RCT-Tx1	O	Kept components	RCT
Drug	Monoclonal_antibody	T400_RCT	Cell_line.Tx1	Plate.99	RB1CC1	0.65	0.241006728325397	pearson	1	Ttest_pvalue	Coefficient_of_eigenassay	SVD_pCMs_dplus3CT	NoPrepr	SVD	5050	T400_RCT-Tx1	O	Kept components	RCT
Drug	Monoclonal_antibody	T400_RCT	Cell_line.Tx1	Plate.99	RBAK	0.65	-0.0451988855596206	pearson	1	Ttest_pvalue	Coefficient_of_eigenassay	SVD_pCMs_dplus3CT	NoPrepr	SVD	12297	T400_RCT-Tx1	O	Kept components	RCT
Drug	Monoclonal_antibody	T400_RCT	Cell_line.Tx1	Plate.99	RBBP4	0.65	-0.162278944306352	pearson	1	Ttest_pvalue	Coefficient_of_eigenassay	SVD_pCMs_dplus3CT	NoPrepr	SVD	7347	T400_RCT-Tx1	O	Kept components	RCT
Drug	Monoclonal_antibody	T400_RCT	Cell_line.Tx1	Plate.99	RBBP5	0.65	-0.0232205358264101	pearson	1	Ttest_pvalue	Coefficient_of_eigenassay	SVD_pCMs_dplus3CT	NoPrepr	SVD	13539	T400_RCT-Tx1	O	Kept components	RCT
Drug	Monoclonal_antibody	T400_RCT	Cell_line.Tx1	Plate.99	RBBP6	0.65	-0.0978655298668501	pearson	1	Ttest_pvalue	Coefficient_of_eigenassay	SVD_pCMs_dplus3CT	NoPrepr	SVD	9841	T400_RCT-Tx1	O	Kept components	RCT
Drug	Monoclonal_antibody	T400_RCT	Cell_line.Tx1	Plate.99	RBBP7	0.65	0.151363047376014	pearson	1	Ttest_pvalue	Coefficient_of_eigenassay	SVD_pCMs_dplus3CT	NoPrepr	SVD	7732	T400_RCT-Tx1	O	Kept components	RCT
Drug	Monoclonal_antibody	T400_RCT	Cell_line.Tx1	Plate.99	RBBP8	0.65	-0.270768090213614	pearson	1	Ttest_pvalue	Coefficient_of_eigenassay	SVD_pCMs_dplus3CT	NoPrepr	SVD	4358	T400_RCT-Tx1	O	Kept components	RCT
Drug	Monoclonal_antibody	T400_RCT	Cell_line.Tx1	Plate.99	RBBP9	0.65	-0.105245766124621	pearson	1	Ttest_pvalue	Coefficient_of_eigenassay	SVD_pCMs_dplus3CT	NoPrepr	SVD	9499	T400_RCT-Tx1	O	Kept components	RCT
Drug	Monoclonal_antibody	T400_RCT	Cell_line.Tx1	Plate.99	RBCK1	0.65	0.11898884876231	pearson	1	Ttest_pvalue	Coefficient_of_eigenassay	SVD_pCMs_dplus3CT	NoPrepr	SVD	8938	T400_RCT-Tx1	O	Kept components	RCT
Drug	Monoclonal_antibody	T400_RCT	Cell_line.Tx1	Plate.99	RBFA	0.65	0.0802446474157689	pearson	1	Ttest_pvalue	Coefficient_of_eigenassay	SVD_pCMs_dplus3CT	NoPrepr	SVD	10623	T400_RCT-Tx1	O	Kept components	RCT
Drug	Monoclonal_antibody	T400_RCT	Cell_line.Tx1	Plate.99	RBFOX1	0.65	0.548279073407283	pearson	1	Ttest_pvalue	Coefficient_of_eigenassay	SVD_pCMs_dplus3CT	NoPrepr	SVD	1032	T400_RCT-Tx1	O	Kept components	RCT
Drug	Monoclonal_antibody	T400_RCT	Cell_line.Tx1	Plate.99	RBFOX2	0.65	-0.236370227747339	pearson	1	Ttest_pvalue	Coefficient_of_eigenassay	SVD_pCMs_dplus3CT	NoPrepr	SVD	5156	T400_RCT-Tx1	O	Kept components	RCT
Drug	Monoclonal_antibody	T400_RCT	Cell_line.Tx1	Plate.99	RBFOX3	0.65	-0.346447490046677	pearson	1	Ttest_pvalue	Coefficient_of_eigenassay	SVD_pCMs_dplus3CT	NoPrepr	SVD	2948	T400_RCT-Tx1	O	Kept components	RCT
Drug	Monoclonal_antibody	T400_RCT	Cell_line.Tx1	Plate.99	RBKS	0.65	0.494279290971193	pearson	1	Ttest_pvalue	Coefficient_of_eigenassay	SVD_pCMs_dplus3CT	NoPrepr	SVD	1350	T400_RCT-Tx1	O	Kept components	RCT
Drug	Monoclonal_antibody	T400_RCT	Cell_line.Tx1	Plate.99	RBL1	0.65	0.0854508889339736	pearson	1	Ttest_pvalue	Coefficient_of_eigenassay	SVD_pCMs_dplus3CT	NoPrepr	SVD	10394	T400_RCT-Tx1	O	Kept components	RCT
Drug	Monoclonal_antibody	T400_RCT	Cell_line.Tx1	Plate.99	RBL2	0.65	-0.104425428378412	pearson	1	Ttest_pvalue	Coefficient_of_eigenassay	SVD_pCMs_dplus3CT	NoPrepr	SVD	9535	T400_RCT-Tx1	O	Kept components	RCT
Drug	Monoclonal_antibody	T400_RCT	Cell_line.Tx1	Plate.99	RBM10	0.65	0.108146100744461	pearson	1	Ttest_pvalue	Coefficient_of_eigenassay	SVD_pCMs_dplus3CT	NoPrepr	SVD	9365	T400_RCT-Tx1	O	Kept components	RCT
Drug	Monoclonal_antibody	T400_RCT	Cell_line.Tx1	Plate.99	RBM11	0.65	-0.00355988255421393	pearson	1	Ttest_pvalue	Coefficient_of_eigenassay	SVD_pCMs_dplus3CT	NoPrepr	SVD	14928	T400_RCT-Tx1	O	Kept components	RCT
Drug	Monoclonal_antibody	T400_RCT	Cell_line.Tx1	Plate.99	RBM12	0.65	-0.121271682922241	pearson	1	Ttest_pvalue	Coefficient_of_eigenassay	SVD_pCMs_dplus3CT	NoPrepr	SVD	8847	T400_RCT-Tx1	O	Kept components	RCT
Drug	Monoclonal_antibody	T400_RCT	Cell_line.Tx1	Plate.99	RBM12B	0.65	0.837528407746985	pearson	1	Ttest_pvalue	Coefficient_of_eigenassay	SVD_pCMs_dplus3CT	NoPrepr	SVD	317	T400_RCT-Tx1	O	Kept components	RCT
Drug	Monoclonal_antibody	T400_RCT	Cell_line.Tx1	Plate.99	RBM14	0.65	0.16850223955375	pearson	1	Ttest_pvalue	Coefficient_of_eigenassay	SVD_pCMs_dplus3CT	NoPrepr	SVD	7152	T400_RCT-Tx1	O	Kept components	RCT
Drug	Monoclonal_antibody	T400_RCT	Cell_line.Tx1	Plate.99	RBM15	0.65	0.194356923345293	pearson	1	Ttest_pvalue	Coefficient_of_eigenassay	SVD_pCMs_dplus3CT	NoPrepr	SVD	6309	T400_RCT-Tx1	O	Kept components	RCT
Drug	Monoclonal_antibody	T400_RCT	Cell_line.Tx1	Plate.99	RBM15B	0.65	-0.222879062075141	pearson	1	Ttest_pvalue	Coefficient_of_eigenassay	SVD_pCMs_dplus3CT	NoPrepr	SVD	5493	T400_RCT-Tx1	O	Kept components	RCT
Drug	Monoclonal_antibody	T400_RCT	Cell_line.Tx1	Plate.99	RBM17	0.65	0.0265105725690066	pearson	1	Ttest_pvalue	Coefficient_of_eigenassay	SVD_pCMs_dplus3CT	NoPrepr	SVD	13339	T400_RCT-Tx1	O	Kept components	RCT
Drug	Monoclonal_antibody	T400_RCT	Cell_line.Tx1	Plate.99	RBM18	0.65	-0.184994126304187	pearson	1	Ttest_pvalue	Coefficient_of_eigenassay	SVD_pCMs_dplus3CT	NoPrepr	SVD	6621	T400_RCT-Tx1	O	Kept components	RCT
Drug	Monoclonal_antibody	T400_RCT	Cell_line.Tx1	Plate.99	RBM19	0.65	0.00643044661904937	pearson	1	Ttest_pvalue	Coefficient_of_eigenassay	SVD_pCMs_dplus3CT	NoPrepr	SVD	14688	T400_RCT-Tx1	O	Kept components	RCT
Drug	Monoclonal_antibody	T400_RCT	Cell_line.Tx1	Plate.99	RBM20	0.65	0.122659042889754	pearson	1	Ttest_pvalue	Coefficient_of_eigenassay	SVD_pCMs_dplus3CT	NoPrepr	SVD	8804	T400_RCT-Tx1	O	Kept components	RCT
Drug	Monoclonal_antibody	T400_RCT	Cell_line.Tx1	Plate.99	RBM22	0.65	-0.411715559100015	pearson	1	Ttest_pvalue	Coefficient_of_eigenassay	SVD_pCMs_dplus3CT	NoPrepr	SVD	2076	T400_RCT-Tx1	O	Kept components	RCT
Drug	Monoclonal_antibody	T400_RCT	Cell_line.Tx1	Plate.99	RBM23	0.65	0.13959408507583	pearson	1	Ttest_pvalue	Coefficient_of_eigenassay	SVD_pCMs_dplus3CT	NoPrepr	SVD	8159	T400_RCT-Tx1	O	Kept components	RCT
Drug	Monoclonal_antibody	T400_RCT	Cell_line.Tx1	Plate.99	RBM24	0.65	0.186966506924359	pearson	1	Ttest_pvalue	Coefficient_of_eigenassay	SVD_pCMs_dplus3CT	NoPrepr	SVD	6567	T400_RCT-Tx1	O	Kept components	RCT
Drug	Monoclonal_antibody	T400_RCT	Cell_line.Tx1	Plate.99	RBM25	0.65	-0.849912084721993	pearson	1	Ttest_pvalue	Coefficient_of_eigenassay	SVD_pCMs_dplus3CT	NoPrepr	SVD	305	T400_RCT-Tx1	O	Kept components	RCT
Drug	Monoclonal_antibody	T400_RCT	Cell_line.Tx1	Plate.99	RBM26	0.65	-0.104299290700894	pearson	1	Ttest_pvalue	Coefficient_of_eigenassay	SVD_pCMs_dplus3CT	NoPrepr	SVD	9540	T400_RCT-Tx1	O	Kept components	RCT
Drug	Monoclonal_antibody	T400_RCT	Cell_line.Tx1	Plate.99	RBM27	0.65	-0.0843735452017481	pearson	1	Ttest_pvalue	Coefficient_of_eigenassay	SVD_pCMs_dplus3CT	NoPrepr	SVD	10436	T400_RCT-Tx1	O	Kept components	RCT
Drug	Monoclonal_antibody	T400_RCT	Cell_line.Tx1	Plate.99	RBM28	0.65	0.179886808717408	pearson	1	Ttest_pvalue	Coefficient_of_eigenassay	SVD_pCMs_dplus3CT	NoPrepr	SVD	6772	T400_RCT-Tx1	O	Kept components	RCT
Drug	Monoclonal_antibody	T400_RCT	Cell_line.Tx1	Plate.99	RBM3	0.65	-0.113029292361972	pearson	1	Ttest_pvalue	Coefficient_of_eigenassay	SVD_pCMs_dplus3CT	NoPrepr	SVD	9168	T400_RCT-Tx1	O	Kept components	RCT
Drug	Monoclonal_antibody	T400_RCT	Cell_line.Tx1	Plate.99	RBM33	0.65	0.396479313140099	pearson	1	Ttest_pvalue	Coefficient_of_eigenassay	SVD_pCMs_dplus3CT	NoPrepr	SVD	2249	T400_RCT-Tx1	O	Kept components	RCT
Drug	Monoclonal_antibody	T400_RCT	Cell_line.Tx1	Plate.99	RBM34	0.65	-0.386867547637258	pearson	1	Ttest_pvalue	Coefficient_of_eigenassay	SVD_pCMs_dplus3CT	NoPrepr	SVD	2372	T400_RCT-Tx1	O	Kept components	RCT
Drug	Monoclonal_antibody	T400_RCT	Cell_line.Tx1	Plate.99	RBM38	0.65	0.117788982712627	pearson	1	Ttest_pvalue	Coefficient_of_eigenassay	SVD_pCMs_dplus3CT	NoPrepr	SVD	8989	T400_RCT-Tx1	O	Kept components	RCT
Drug	Monoclonal_antibody	T400_RCT	Cell_line.Tx1	Plate.99	RBM39	0.65	-0.00415185463098999	pearson	1	Ttest_pvalue	Coefficient_of_eigenassay	SVD_pCMs_dplus3CT	NoPrepr	SVD	14873	T400_RCT-Tx1	O	Kept components	RCT
Drug	Monoclonal_antibody	T400_RCT	Cell_line.Tx1	Plate.99	RBM4	0.65	-0.48515242368286	pearson	1	Ttest_pvalue	Coefficient_of_eigenassay	SVD_pCMs_dplus3CT	NoPrepr	SVD	1413	T400_RCT-Tx1	O	Kept components	RCT
Drug	Monoclonal_antibody	T400_RCT	Cell_line.Tx1	Plate.99	RBM41	0.65	0.595848116986808	pearson	1	Ttest_pvalue	Coefficient_of_eigenassay	SVD_pCMs_dplus3CT	NoPrepr	SVD	849	T400_RCT-Tx1	O	Kept components	RCT
Drug	Monoclonal_antibody	T400_RCT	Cell_line.Tx1	Plate.99	RBM42	0.65	-0.221082387748938	pearson	1	Ttest_pvalue	Coefficient_of_eigenassay	SVD_pCMs_dplus3CT	NoPrepr	SVD	5536	T400_RCT-Tx1	O	Kept components	RCT
Drug	Monoclonal_antibody	T400_RCT	Cell_line.Tx1	Plate.99	RBM43	0.65	-0.0609750341464975	pearson	1	Ttest_pvalue	Coefficient_of_eigenassay	SVD_pCMs_dplus3CT	NoPrepr	SVD	11475	T400_RCT-Tx1	O	Kept components	RCT
Drug	Monoclonal_antibody	T400_RCT	Cell_line.Tx1	Plate.99	RBM44	0.65	0.211271804887742	pearson	1	Ttest_pvalue	Coefficient_of_eigenassay	SVD_pCMs_dplus3CT	NoPrepr	SVD	5817	T400_RCT-Tx1	O	Kept components	RCT
Drug	Monoclonal_antibody	T400_RCT	Cell_line.Tx1	Plate.99	RBM45	0.65	0.120277506352073	pearson	1	Ttest_pvalue	Coefficient_of_eigenassay	SVD_pCMs_dplus3CT	NoPrepr	SVD	8885	T400_RCT-Tx1	O	Kept components	RCT
Drug	Monoclonal_antibody	T400_RCT	Cell_line.Tx1	Plate.99	RBM47	0.65	0.0630268408053703	pearson	1	Ttest_pvalue	Coefficient_of_eigenassay	SVD_pCMs_dplus3CT	NoPrepr	SVD	11386	T400_RCT-Tx1	O	Kept components	RCT
Drug	Monoclonal_antibody	T400_RCT	Cell_line.Tx1	Plate.99	RBM48	0.65	0.169145079094091	pearson	1	Ttest_pvalue	Coefficient_of_eigenassay	SVD_pCMs_dplus3CT	NoPrepr	SVD	7126	T400_RCT-Tx1	O	Kept components	RCT
Drug	Monoclonal_antibody	T400_RCT	Cell_line.Tx1	Plate.99	RBM4B	0.65	0.30404237459998	pearson	1	Ttest_pvalue	Coefficient_of_eigenassay	SVD_pCMs_dplus3CT	NoPrepr	SVD	3669	T400_RCT-Tx1	O	Kept components	RCT
Drug	Monoclonal_antibody	T400_RCT	Cell_line.Tx1	Plate.99	RBM5	0.65	0.240203013914586	pearson	1	Ttest_pvalue	Coefficient_of_eigenassay	SVD_pCMs_dplus3CT	NoPrepr	SVD	5067	T400_RCT-Tx1	O	Kept components	RCT
Drug	Monoclonal_antibody	T400_RCT	Cell_line.Tx1	Plate.99	RBM6	0.65	-0.102720944596444	pearson	1	Ttest_pvalue	Coefficient_of_eigenassay	SVD_pCMs_dplus3CT	NoPrepr	SVD	9618	T400_RCT-Tx1	O	Kept components	RCT
Drug	Monoclonal_antibody	T400_RCT	Cell_line.Tx1	Plate.99	RBM7	0.65	-0.41192331684238	pearson	1	Ttest_pvalue	Coefficient_of_eigenassay	SVD_pCMs_dplus3CT	NoPrepr	SVD	2072	T400_RCT-Tx1	O	Kept components	RCT
Drug	Monoclonal_antibody	T400_RCT	Cell_line.Tx1	Plate.99	RBM8A	0.65	0.0722662384242895	pearson	1	Ttest_pvalue	Coefficient_of_eigenassay	SVD_pCMs_dplus3CT	NoPrepr	SVD	10968	T400_RCT-Tx1	O	Kept components	RCT
Drug	Monoclonal_antibody	T400_RCT	Cell_line.Tx1	Plate.99	RBMS1	0.65	-0.279183283288381	pearson	1	Ttest_pvalue	Coefficient_of_eigenassay	SVD_pCMs_dplus3CT	NoPrepr	SVD	4173	T400_RCT-Tx1	O	Kept components	RCT
Drug	Monoclonal_antibody	T400_RCT	Cell_line.Tx1	Plate.99	RBMS2	0.65	-0.0175382781153068	pearson	1	Ttest_pvalue	Coefficient_of_eigenassay	SVD_pCMs_dplus3CT	NoPrepr	SVD	13902	T400_RCT-Tx1	O	Kept components	RCT
Drug	Monoclonal_antibody	T400_RCT	Cell_line.Tx1	Plate.99	RBMS3	0.65	-0.0428053922632096	pearson	1	Ttest_pvalue	Coefficient_of_eigenassay	SVD_pCMs_dplus3CT	NoPrepr	SVD	12424	T400_RCT-Tx1	O	Kept components	RCT
Drug	Monoclonal_antibody	T400_RCT	Cell_line.Tx1	Plate.99	RBMX	0.65	0.0495701541870384	pearson	1	Ttest_pvalue	Coefficient_of_eigenassay	SVD_pCMs_dplus3CT	NoPrepr	SVD	12072	T400_RCT-Tx1	O	Kept components	RCT
Drug	Monoclonal_antibody	T400_RCT	Cell_line.Tx1	Plate.99	RBMX2	0.65	0.0182256092472946	pearson	1	Ttest_pvalue	Coefficient_of_eigenassay	SVD_pCMs_dplus3CT	NoPrepr	SVD	13860	T400_RCT-Tx1	O	Kept components	RCT
Drug	Monoclonal_antibody	T400_RCT	Cell_line.Tx1	Plate.99	RBMXL1	0.65	-0.00700241729082663	pearson	1	Ttest_pvalue	Coefficient_of_eigenassay	SVD_pCMs_dplus3CT	NoPrepr	SVD	14628	T400_RCT-Tx1	O	Kept components	RCT
Drug	Monoclonal_antibody	T400_RCT	Cell_line.Tx1	Plate.99	RBMXL3	0.65	-0.012748927535771	pearson	1	Ttest_pvalue	Coefficient_of_eigenassay	SVD_pCMs_dplus3CT	NoPrepr	SVD	14210	T400_RCT-Tx1	O	Kept components	RCT
Drug	Monoclonal_antibody	T400_RCT	Cell_line.Tx1	Plate.99	RBP1	0.65	-0.1690506400713	pearson	1	Ttest_pvalue	Coefficient_of_eigenassay	SVD_pCMs_dplus3CT	NoPrepr	SVD	7131	T400_RCT-Tx1	O	Kept components	RCT
Drug	Monoclonal_antibody	T400_RCT	Cell_line.Tx1	Plate.99	RBP2	0.65	0.0977394099377372	pearson	1	Ttest_pvalue	Coefficient_of_eigenassay	SVD_pCMs_dplus3CT	NoPrepr	SVD	9851	T400_RCT-Tx1	O	Kept components	RCT
Drug	Monoclonal_antibody	T400_RCT	Cell_line.Tx1	Plate.99	RBP4	0.65	0.0836768117312161	pearson	1	Ttest_pvalue	Coefficient_of_eigenassay	SVD_pCMs_dplus3CT	NoPrepr	SVD	10465	T400_RCT-Tx1	O	Kept components	RCT
Drug	Monoclonal_antibody	T400_RCT	Cell_line.Tx1	Plate.99	RBP5	0.65	-0.439765475572107	pearson	1	Ttest_pvalue	Coefficient_of_eigenassay	SVD_pCMs_dplus3CT	NoPrepr	SVD	1781	T400_RCT-Tx1	O	Kept components	RCT
Drug	Monoclonal_antibody	T400_RCT	Cell_line.Tx1	Plate.99	RBP7	0.65	0.230915104617855	pearson	1	Ttest_pvalue	Coefficient_of_eigenassay	SVD_pCMs_dplus3CT	NoPrepr	SVD	5286	T400_RCT-Tx1	O	Kept components	RCT
Drug	Monoclonal_antibody	T400_RCT	Cell_line.Tx1	Plate.99	RBPJ	0.65	-0.161310682600262	pearson	1	Ttest_pvalue	Coefficient_of_eigenassay	SVD_pCMs_dplus3CT	NoPrepr	SVD	7378	T400_RCT-Tx1	O	Kept components	RCT
Drug	Monoclonal_antibody	T400_RCT	Cell_line.Tx1	Plate.99	RBPMS	0.65	0.154896598627744	pearson	1	Ttest_pvalue	Coefficient_of_eigenassay	SVD_pCMs_dplus3CT	NoPrepr	SVD	7599	T400_RCT-Tx1	O	Kept components	RCT
Drug	Monoclonal_antibody	T400_RCT	Cell_line.Tx1	Plate.99	RBPMS2	0.65	0.306762813976438	pearson	1	Ttest_pvalue	Coefficient_of_eigenassay	SVD_pCMs_dplus3CT	NoPrepr	SVD	3613	T400_RCT-Tx1	O	Kept components	RCT
Drug	Monoclonal_antibody	T400_RCT	Cell_line.Tx1	Plate.99	RBSN	0.65	-0.62492831863063	pearson	1	Ttest_pvalue	Coefficient_of_eigenassay	SVD_pCMs_dplus3CT	NoPrepr	SVD	752	T400_RCT-Tx1	O	Kept components	RCT
Drug	Monoclonal_antibody	T400_RCT	Cell_line.Tx1	Plate.99	RBX1	0.65	-0.289405365329591	pearson	1	Ttest_pvalue	Coefficient_of_eigenassay	SVD_pCMs_dplus3CT	NoPrepr	SVD	3920	T400_RCT-Tx1	O	Kept components	RCT
Drug	Monoclonal_antibody	T400_RCT	Cell_line.Tx1	Plate.99	RC3H1	0.65	-0.00862074890520039	pearson	1	Ttest_pvalue	Coefficient_of_eigenassay	SVD_pCMs_dplus3CT	NoPrepr	SVD	14506	T400_RCT-Tx1	O	Kept components	RCT
Drug	Monoclonal_antibody	T400_RCT	Cell_line.Tx1	Plate.99	RC3H2	0.65	-0.0765378909948494	pearson	1	Ttest_pvalue	Coefficient_of_eigenassay	SVD_pCMs_dplus3CT	NoPrepr	SVD	10791	T400_RCT-Tx1	O	Kept components	RCT
Drug	Monoclonal_antibody	T400_RCT	Cell_line.Tx1	Plate.99	RCAN1	0.65	-0.130168790328639	pearson	1	Ttest_pvalue	Coefficient_of_eigenassay	SVD_pCMs_dplus3CT	NoPrepr	SVD	8512	T400_RCT-Tx1	O	Kept components	RCT
Drug	Monoclonal_antibody	T400_RCT	Cell_line.Tx1	Plate.99	RCAN2	0.65	0.0576817176132393	pearson	1	Ttest_pvalue	Coefficient_of_eigenassay	SVD_pCMs_dplus3CT	NoPrepr	SVD	11660	T400_RCT-Tx1	O	Kept components	RCT
Drug	Monoclonal_antibody	T400_RCT	Cell_line.Tx1	Plate.99	RCAN3	0.65	0.0629075616225949	pearson	1	Ttest_pvalue	Coefficient_of_eigenassay	SVD_pCMs_dplus3CT	NoPrepr	SVD	11392	T400_RCT-Tx1	O	Kept components	RCT
Drug	Monoclonal_antibody	T400_RCT	Cell_line.Tx1	Plate.99	RCBTB1	0.65	0.552005486494292	pearson	1	Ttest_pvalue	Coefficient_of_eigenassay	SVD_pCMs_dplus3CT	NoPrepr	SVD	1013	T400_RCT-Tx1	O	Kept components	RCT
Drug	Monoclonal_antibody	T400_RCT	Cell_line.Tx1	Plate.99	RCBTB2	0.65	0.470048047240313	pearson	1	Ttest_pvalue	Coefficient_of_eigenassay	SVD_pCMs_dplus3CT	NoPrepr	SVD	1526	T400_RCT-Tx1	O	Kept components	RCT
Drug	Monoclonal_antibody	T400_RCT	Cell_line.Tx1	Plate.99	RCC1	0.65	-0.0626042594528964	pearson	1	Ttest_pvalue	Coefficient_of_eigenassay	SVD_pCMs_dplus3CT	NoPrepr	SVD	11406	T400_RCT-Tx1	O	Kept components	RCT
Drug	Monoclonal_antibody	T400_RCT	Cell_line.Tx1	Plate.99	RCC1L	0.65	0.165750707393132	pearson	1	Ttest_pvalue	Coefficient_of_eigenassay	SVD_pCMs_dplus3CT	NoPrepr	SVD	7240	T400_RCT-Tx1	O	Kept components	RCT
Drug	Monoclonal_antibody	T400_RCT	Cell_line.Tx1	Plate.99	RCC2	0.65	-0.277511716551858	pearson	1	Ttest_pvalue	Coefficient_of_eigenassay	SVD_pCMs_dplus3CT	NoPrepr	SVD	4213	T400_RCT-Tx1	O	Kept components	RCT
Drug	Monoclonal_antibody	T400_RCT	Cell_line.Tx1	Plate.99	RCCD1	0.65	-0.124852201832449	pearson	1	Ttest_pvalue	Coefficient_of_eigenassay	SVD_pCMs_dplus3CT	NoPrepr	SVD	8711	T400_RCT-Tx1	O	Kept components	RCT
Drug	Monoclonal_antibody	T400_RCT	Cell_line.Tx1	Plate.99	RCE1	0.65	0.113817816289797	pearson	1	Ttest_pvalue	Coefficient_of_eigenassay	SVD_pCMs_dplus3CT	NoPrepr	SVD	9129	T400_RCT-Tx1	O	Kept components	RCT
Drug	Monoclonal_antibody	T400_RCT	Cell_line.Tx1	Plate.99	RCHY1	0.65	0.0898095461126781	pearson	1	Ttest_pvalue	Coefficient_of_eigenassay	SVD_pCMs_dplus3CT	NoPrepr	SVD	10193	T400_RCT-Tx1	O	Kept components	RCT
Drug	Monoclonal_antibody	T400_RCT	Cell_line.Tx1	Plate.99	RCL1	0.65	0.0410175914679319	pearson	1	Ttest_pvalue	Coefficient_of_eigenassay	SVD_pCMs_dplus3CT	NoPrepr	SVD	12540	T400_RCT-Tx1	O	Kept components	RCT
Drug	Monoclonal_antibody	T400_RCT	Cell_line.Tx1	Plate.99	RCN1	0.65	-0.486788599810512	pearson	1	Ttest_pvalue	Coefficient_of_eigenassay	SVD_pCMs_dplus3CT	NoPrepr	SVD	1403	T400_RCT-Tx1	O	Kept components	RCT
Drug	Monoclonal_antibody	T400_RCT	Cell_line.Tx1	Plate.99	RCN2	0.65	0.066627159541794	pearson	1	Ttest_pvalue	Coefficient_of_eigenassay	SVD_pCMs_dplus3CT	NoPrepr	SVD	11246	T400_RCT-Tx1	O	Kept components	RCT
Drug	Monoclonal_antibody	T400_RCT	Cell_line.Tx1	Plate.99	RCN3	0.65	-0.375343441426979	pearson	1	Ttest_pvalue	Coefficient_of_eigenassay	SVD_pCMs_dplus3CT	NoPrepr	SVD	2517	T400_RCT-Tx1	O	Kept components	RCT
Drug	Monoclonal_antibody	T400_RCT	Cell_line.Tx1	Plate.99	RCOR1	0.65	0.0380882021332389	pearson	1	Ttest_pvalue	Coefficient_of_eigenassay	SVD_pCMs_dplus3CT	NoPrepr	SVD	12703	T400_RCT-Tx1	O	Kept components	RCT
Drug	Monoclonal_antibody	T400_RCT	Cell_line.Tx1	Plate.99	RCOR2	0.65	0.156447885343006	pearson	1	Ttest_pvalue	Coefficient_of_eigenassay	SVD_pCMs_dplus3CT	NoPrepr	SVD	7538	T400_RCT-Tx1	O	Kept components	RCT
Drug	Monoclonal_antibody	T400_RCT	Cell_line.Tx1	Plate.99	RCOR3	0.65	-0.403931146452301	pearson	1	Ttest_pvalue	Coefficient_of_eigenassay	SVD_pCMs_dplus3CT	NoPrepr	SVD	2157	T400_RCT-Tx1	O	Kept components	RCT
Drug	Monoclonal_antibody	T400_RCT	Cell_line.Tx1	Plate.99	RCSD1	0.65	0.209706510431859	pearson	1	Ttest_pvalue	Coefficient_of_eigenassay	SVD_pCMs_dplus3CT	NoPrepr	SVD	5866	T400_RCT-Tx1	O	Kept components	RCT
Drug	Monoclonal_antibody	T400_RCT	Cell_line.Tx1	Plate.99	RCVRN	0.65	-0.241756608838717	pearson	1	Ttest_pvalue	Coefficient_of_eigenassay	SVD_pCMs_dplus3CT	NoPrepr	SVD	5023	T400_RCT-Tx1	O	Kept components	RCT
Drug	Monoclonal_antibody	T400_RCT	Cell_line.Tx1	Plate.99	RD3	0.65	0.0105069535509522	pearson	1	Ttest_pvalue	Coefficient_of_eigenassay	SVD_pCMs_dplus3CT	NoPrepr	SVD	14348	T400_RCT-Tx1	O	Kept components	RCT
Drug	Monoclonal_antibody	T400_RCT	Cell_line.Tx1	Plate.99	RDH10	0.65	-0.219454408227866	pearson	1	Ttest_pvalue	Coefficient_of_eigenassay	SVD_pCMs_dplus3CT	NoPrepr	SVD	5578	T400_RCT-Tx1	O	Kept components	RCT
Drug	Monoclonal_antibody	T400_RCT	Cell_line.Tx1	Plate.99	RDH11	0.65	-0.44803875162165	pearson	1	Ttest_pvalue	Coefficient_of_eigenassay	SVD_pCMs_dplus3CT	NoPrepr	SVD	1717	T400_RCT-Tx1	O	Kept components	RCT
Drug	Monoclonal_antibody	T400_RCT	Cell_line.Tx1	Plate.99	RDH14	0.65	-0.288767808785869	pearson	1	Ttest_pvalue	Coefficient_of_eigenassay	SVD_pCMs_dplus3CT	NoPrepr	SVD	3941	T400_RCT-Tx1	O	Kept components	RCT
Drug	Monoclonal_antibody	T400_RCT	Cell_line.Tx1	Plate.99	RDH16	0.65	0.0892245829770362	pearson	1	Ttest_pvalue	Coefficient_of_eigenassay	SVD_pCMs_dplus3CT	NoPrepr	SVD	10232	T400_RCT-Tx1	O	Kept components	RCT
Drug	Monoclonal_antibody	T400_RCT	Cell_line.Tx1	Plate.99	RDH5	0.65	-0.182029358842902	pearson	1	Ttest_pvalue	Coefficient_of_eigenassay	SVD_pCMs_dplus3CT	NoPrepr	SVD	6711	T400_RCT-Tx1	O	Kept components	RCT
Drug	Monoclonal_antibody	T400_RCT	Cell_line.Tx1	Plate.99	RDX	0.65	0.169579393913634	pearson	1	Ttest_pvalue	Coefficient_of_eigenassay	SVD_pCMs_dplus3CT	NoPrepr	SVD	7110	T400_RCT-Tx1	O	Kept components	RCT
Drug	Monoclonal_antibody	T400_RCT	Cell_line.Tx1	Plate.99	REC114	0.65	0.19546136680379	pearson	1	Ttest_pvalue	Coefficient_of_eigenassay	SVD_pCMs_dplus3CT	NoPrepr	SVD	6278	T400_RCT-Tx1	O	Kept components	RCT
Drug	Monoclonal_antibody	T400_RCT	Cell_line.Tx1	Plate.99	REC8	0.65	-0.0217757116904793	pearson	1	Ttest_pvalue	Coefficient_of_eigenassay	SVD_pCMs_dplus3CT	NoPrepr	SVD	13639	T400_RCT-Tx1	O	Kept components	RCT
Drug	Monoclonal_antibody	T400_RCT	Cell_line.Tx1	Plate.99	RECK	0.65	-0.0125523504772121	pearson	1	Ttest_pvalue	Coefficient_of_eigenassay	SVD_pCMs_dplus3CT	NoPrepr	SVD	14218	T400_RCT-Tx1	O	Kept components	RCT
Drug	Monoclonal_antibody	T400_RCT	Cell_line.Tx1	Plate.99	RECQL	0.65	-0.132024951199491	pearson	1	Ttest_pvalue	Coefficient_of_eigenassay	SVD_pCMs_dplus3CT	NoPrepr	SVD	8441	T400_RCT-Tx1	O	Kept components	RCT
Drug	Monoclonal_antibody	T400_RCT	Cell_line.Tx1	Plate.99	RECQL4	0.65	0.143197380150372	pearson	1	Ttest_pvalue	Coefficient_of_eigenassay	SVD_pCMs_dplus3CT	NoPrepr	SVD	8036	T400_RCT-Tx1	O	Kept components	RCT
Drug	Monoclonal_antibody	T400_RCT	Cell_line.Tx1	Plate.99	RECQL5	0.65	0.159717468095982	pearson	1	Ttest_pvalue	Coefficient_of_eigenassay	SVD_pCMs_dplus3CT	NoPrepr	SVD	7429	T400_RCT-Tx1	O	Kept components	RCT
Drug	Monoclonal_antibody	T400_RCT	Cell_line.Tx1	Plate.99	REEP1	0.65	0.301601194197828	pearson	1	Ttest_pvalue	Coefficient_of_eigenassay	SVD_pCMs_dplus3CT	NoPrepr	SVD	3710	T400_RCT-Tx1	O	Kept components	RCT
Drug	Monoclonal_antibody	T400_RCT	Cell_line.Tx1	Plate.99	REEP2	0.65	-0.00952351558892565	pearson	1	Ttest_pvalue	Coefficient_of_eigenassay	SVD_pCMs_dplus3CT	NoPrepr	SVD	14425	T400_RCT-Tx1	O	Kept components	RCT
Drug	Monoclonal_antibody	T400_RCT	Cell_line.Tx1	Plate.99	REEP3	0.65	-0.233766841910592	pearson	1	Ttest_pvalue	Coefficient_of_eigenassay	SVD_pCMs_dplus3CT	NoPrepr	SVD	5211	T400_RCT-Tx1	O	Kept components	RCT
Drug	Monoclonal_antibody	T400_RCT	Cell_line.Tx1	Plate.99	REEP4	0.65	0.272391695448543	pearson	1	Ttest_pvalue	Coefficient_of_eigenassay	SVD_pCMs_dplus3CT	NoPrepr	SVD	4319	T400_RCT-Tx1	O	Kept components	RCT
Drug	Monoclonal_antibody	T400_RCT	Cell_line.Tx1	Plate.99	REEP5	0.65	-0.246392975434713	pearson	1	Ttest_pvalue	Coefficient_of_eigenassay	SVD_pCMs_dplus3CT	NoPrepr	SVD	4898	T400_RCT-Tx1	O	Kept components	RCT
Drug	Monoclonal_antibody	T400_RCT	Cell_line.Tx1	Plate.99	REEP6	0.65	0.0014893638272887	pearson	1	Ttest_pvalue	Coefficient_of_eigenassay	SVD_pCMs_dplus3CT	NoPrepr	SVD	15147	T400_RCT-Tx1	O	Kept components	RCT
Drug	Monoclonal_antibody	T400_RCT	Cell_line.Tx1	Plate.99	REG1A	0.65	3.85648600408279e-05	pearson	1	Ttest_pvalue	Coefficient_of_eigenassay	SVD_pCMs_dplus3CT	NoPrepr	SVD	15316	T400_RCT-Tx1	O	Kept components	RCT
Drug	Monoclonal_antibody	T400_RCT	Cell_line.Tx1	Plate.99	REG3G	0.65	-0.0336172452699513	pearson	1	Ttest_pvalue	Coefficient_of_eigenassay	SVD_pCMs_dplus3CT	NoPrepr	SVD	12956	T400_RCT-Tx1	O	Kept components	RCT
Drug	Monoclonal_antibody	T400_RCT	Cell_line.Tx1	Plate.99	REL	0.65	-1.37794742391542	pearson	1	Ttest_pvalue	Coefficient_of_eigenassay	SVD_pCMs_dplus3CT	NoPrepr	SVD	60	T400_RCT-Tx1	O	Kept components	RCT
Drug	Monoclonal_antibody	T400_RCT	Cell_line.Tx1	Plate.99	RELA	0.65	-0.324288703323504	pearson	1	Ttest_pvalue	Coefficient_of_eigenassay	SVD_pCMs_dplus3CT	NoPrepr	SVD	3308	T400_RCT-Tx1	O	Kept components	RCT
Drug	Monoclonal_antibody	T400_RCT	Cell_line.Tx1	Plate.99	RELB	0.65	0.270135319623856	pearson	1	Ttest_pvalue	Coefficient_of_eigenassay	SVD_pCMs_dplus3CT	NoPrepr	SVD	4373	T400_RCT-Tx1	O	Kept components	RCT
Drug	Monoclonal_antibody	T400_RCT	Cell_line.Tx1	Plate.99	RELCH	0.65	-0.148292026565779	pearson	1	Ttest_pvalue	Coefficient_of_eigenassay	SVD_pCMs_dplus3CT	NoPrepr	SVD	7853	T400_RCT-Tx1	O	Kept components	RCT
Drug	Monoclonal_antibody	T400_RCT	Cell_line.Tx1	Plate.99	RELL1	0.65	-0.23209038256592	pearson	1	Ttest_pvalue	Coefficient_of_eigenassay	SVD_pCMs_dplus3CT	NoPrepr	SVD	5257	T400_RCT-Tx1	O	Kept components	RCT
Drug	Monoclonal_antibody	T400_RCT	Cell_line.Tx1	Plate.99	RELL2	0.65	0.168251510895103	pearson	1	Ttest_pvalue	Coefficient_of_eigenassay	SVD_pCMs_dplus3CT	NoPrepr	SVD	7163	T400_RCT-Tx1	O	Kept components	RCT
Drug	Monoclonal_antibody	T400_RCT	Cell_line.Tx1	Plate.99	RELN	0.65	0.332495827060804	pearson	1	Ttest_pvalue	Coefficient_of_eigenassay	SVD_pCMs_dplus3CT	NoPrepr	SVD	3166	T400_RCT-Tx1	O	Kept components	RCT
Drug	Monoclonal_antibody	T400_RCT	Cell_line.Tx1	Plate.99	RELT	0.65	0.0672800155216829	pearson	1	Ttest_pvalue	Coefficient_of_eigenassay	SVD_pCMs_dplus3CT	NoPrepr	SVD	11216	T400_RCT-Tx1	O	Kept components	RCT
Drug	Monoclonal_antibody	T400_RCT	Cell_line.Tx1	Plate.99	REM2	0.65	-0.0864997272738039	pearson	1	Ttest_pvalue	Coefficient_of_eigenassay	SVD_pCMs_dplus3CT	NoPrepr	SVD	10349	T400_RCT-Tx1	O	Kept components	RCT
Drug	Monoclonal_antibody	T400_RCT	Cell_line.Tx1	Plate.99	RENBP	0.65	0.250154508772653	pearson	1	Ttest_pvalue	Coefficient_of_eigenassay	SVD_pCMs_dplus3CT	NoPrepr	SVD	4805	T400_RCT-Tx1	O	Kept components	RCT
Drug	Monoclonal_antibody	T400_RCT	Cell_line.Tx1	Plate.99	REP15	0.65	0.341193591636192	pearson	1	Ttest_pvalue	Coefficient_of_eigenassay	SVD_pCMs_dplus3CT	NoPrepr	SVD	3033	T400_RCT-Tx1	O	Kept components	RCT
Drug	Monoclonal_antibody	T400_RCT	Cell_line.Tx1	Plate.99	REPIN1	0.65	-0.379902525231122	pearson	1	Ttest_pvalue	Coefficient_of_eigenassay	SVD_pCMs_dplus3CT	NoPrepr	SVD	2462	T400_RCT-Tx1	O	Kept components	RCT
Drug	Monoclonal_antibody	T400_RCT	Cell_line.Tx1	Plate.99	REPS1	0.65	-0.380249128101522	pearson	1	Ttest_pvalue	Coefficient_of_eigenassay	SVD_pCMs_dplus3CT	NoPrepr	SVD	2459	T400_RCT-Tx1	O	Kept components	RCT
Drug	Monoclonal_antibody	T400_RCT	Cell_line.Tx1	Plate.99	REPS2	0.65	0.0123914883938112	pearson	1	Ttest_pvalue	Coefficient_of_eigenassay	SVD_pCMs_dplus3CT	NoPrepr	SVD	14226	T400_RCT-Tx1	O	Kept components	RCT
Drug	Monoclonal_antibody	T400_RCT	Cell_line.Tx1	Plate.99	RER1	0.65	-0.439946901088904	pearson	1	Ttest_pvalue	Coefficient_of_eigenassay	SVD_pCMs_dplus3CT	NoPrepr	SVD	1780	T400_RCT-Tx1	O	Kept components	RCT
Drug	Monoclonal_antibody	T400_RCT	Cell_line.Tx1	Plate.99	RERE	0.65	-0.246019070258496	pearson	1	Ttest_pvalue	Coefficient_of_eigenassay	SVD_pCMs_dplus3CT	NoPrepr	SVD	4912	T400_RCT-Tx1	O	Kept components	RCT
Drug	Monoclonal_antibody	T400_RCT	Cell_line.Tx1	Plate.99	RERG	0.65	0.19955401923639	pearson	1	Ttest_pvalue	Coefficient_of_eigenassay	SVD_pCMs_dplus3CT	NoPrepr	SVD	6167	T400_RCT-Tx1	O	Kept components	RCT
Drug	Monoclonal_antibody	T400_RCT	Cell_line.Tx1	Plate.99	RERGL	0.65	-0.00665684931119317	pearson	1	Ttest_pvalue	Coefficient_of_eigenassay	SVD_pCMs_dplus3CT	NoPrepr	SVD	14663	T400_RCT-Tx1	O	Kept components	RCT
Drug	Monoclonal_antibody	T400_RCT	Cell_line.Tx1	Plate.99	REST	0.65	-0.297249859892194	pearson	1	Ttest_pvalue	Coefficient_of_eigenassay	SVD_pCMs_dplus3CT	NoPrepr	SVD	3777	T400_RCT-Tx1	O	Kept components	RCT
Drug	Monoclonal_antibody	T400_RCT	Cell_line.Tx1	Plate.99	RET	0.65	-0.0663840484654509	pearson	1	Ttest_pvalue	Coefficient_of_eigenassay	SVD_pCMs_dplus3CT	NoPrepr	SVD	11259	T400_RCT-Tx1	O	Kept components	RCT
Drug	Monoclonal_antibody	T400_RCT	Cell_line.Tx1	Plate.99	RETREG1	0.65	0.0160956949850617	pearson	1	Ttest_pvalue	Coefficient_of_eigenassay	SVD_pCMs_dplus3CT	NoPrepr	SVD	13988	T400_RCT-Tx1	O	Kept components	RCT
Drug	Monoclonal_antibody	T400_RCT	Cell_line.Tx1	Plate.99	RETREG2	0.65	-0.0188536451074442	pearson	1	Ttest_pvalue	Coefficient_of_eigenassay	SVD_pCMs_dplus3CT	NoPrepr	SVD	13816	T400_RCT-Tx1	O	Kept components	RCT
Drug	Monoclonal_antibody	T400_RCT	Cell_line.Tx1	Plate.99	RETREG3	0.65	-0.128781653330554	pearson	1	Ttest_pvalue	Coefficient_of_eigenassay	SVD_pCMs_dplus3CT	NoPrepr	SVD	8559	T400_RCT-Tx1	O	Kept components	RCT
Drug	Monoclonal_antibody	T400_RCT	Cell_line.Tx1	Plate.99	RETSAT	0.65	-0.0345559538203599	pearson	1	Ttest_pvalue	Coefficient_of_eigenassay	SVD_pCMs_dplus3CT	NoPrepr	SVD	12910	T400_RCT-Tx1	O	Kept components	RCT
Drug	Monoclonal_antibody	T400_RCT	Cell_line.Tx1	Plate.99	REV1	0.65	0.111777692653653	pearson	1	Ttest_pvalue	Coefficient_of_eigenassay	SVD_pCMs_dplus3CT	NoPrepr	SVD	9225	T400_RCT-Tx1	O	Kept components	RCT
Drug	Monoclonal_antibody	T400_RCT	Cell_line.Tx1	Plate.99	REV3L	0.65	0.188661629264907	pearson	1	Ttest_pvalue	Coefficient_of_eigenassay	SVD_pCMs_dplus3CT	NoPrepr	SVD	6506	T400_RCT-Tx1	O	Kept components	RCT
Drug	Monoclonal_antibody	T400_RCT	Cell_line.Tx1	Plate.99	REX1BD	0.65	-0.182212372913411	pearson	1	Ttest_pvalue	Coefficient_of_eigenassay	SVD_pCMs_dplus3CT	NoPrepr	SVD	6705	T400_RCT-Tx1	O	Kept components	RCT
Drug	Monoclonal_antibody	T400_RCT	Cell_line.Tx1	Plate.99	REXO1	0.65	-0.0918688225612816	pearson	1	Ttest_pvalue	Coefficient_of_eigenassay	SVD_pCMs_dplus3CT	NoPrepr	SVD	10118	T400_RCT-Tx1	O	Kept components	RCT
Drug	Monoclonal_antibody	T400_RCT	Cell_line.Tx1	Plate.99	REXO2	0.65	-0.291650281288213	pearson	1	Ttest_pvalue	Coefficient_of_eigenassay	SVD_pCMs_dplus3CT	NoPrepr	SVD	3883	T400_RCT-Tx1	O	Kept components	RCT
Drug	Monoclonal_antibody	T400_RCT	Cell_line.Tx1	Plate.99	REXO4	0.65	0.178271023594273	pearson	1	Ttest_pvalue	Coefficient_of_eigenassay	SVD_pCMs_dplus3CT	NoPrepr	SVD	6823	T400_RCT-Tx1	O	Kept components	RCT
Drug	Monoclonal_antibody	T400_RCT	Cell_line.Tx1	Plate.99	RFC1	0.65	-0.266423994604747	pearson	1	Ttest_pvalue	Coefficient_of_eigenassay	SVD_pCMs_dplus3CT	NoPrepr	SVD	4447	T400_RCT-Tx1	O	Kept components	RCT
Drug	Monoclonal_antibody	T400_RCT	Cell_line.Tx1	Plate.99	RFC2	0.65	0.151017890933952	pearson	1	Ttest_pvalue	Coefficient_of_eigenassay	SVD_pCMs_dplus3CT	NoPrepr	SVD	7746	T400_RCT-Tx1	O	Kept components	RCT
Drug	Monoclonal_antibody	T400_RCT	Cell_line.Tx1	Plate.99	RFC3	0.65	0.429626824991582	pearson	1	Ttest_pvalue	Coefficient_of_eigenassay	SVD_pCMs_dplus3CT	NoPrepr	SVD	1888	T400_RCT-Tx1	O	Kept components	RCT
Drug	Monoclonal_antibody	T400_RCT	Cell_line.Tx1	Plate.99	RFC4	0.65	0.204370275652174	pearson	1	Ttest_pvalue	Coefficient_of_eigenassay	SVD_pCMs_dplus3CT	NoPrepr	SVD	6018	T400_RCT-Tx1	O	Kept components	RCT
Drug	Monoclonal_antibody	T400_RCT	Cell_line.Tx1	Plate.99	RFC5	0.65	0.186634288513128	pearson	1	Ttest_pvalue	Coefficient_of_eigenassay	SVD_pCMs_dplus3CT	NoPrepr	SVD	6580	T400_RCT-Tx1	O	Kept components	RCT
Drug	Monoclonal_antibody	T400_RCT	Cell_line.Tx1	Plate.99	RFESD	0.65	-0.0641088447488448	pearson	1	Ttest_pvalue	Coefficient_of_eigenassay	SVD_pCMs_dplus3CT	NoPrepr	SVD	11341	T400_RCT-Tx1	O	Kept components	RCT
Drug	Monoclonal_antibody	T400_RCT	Cell_line.Tx1	Plate.99	RFFL	0.65	-0.0391637736477608	pearson	1	Ttest_pvalue	Coefficient_of_eigenassay	SVD_pCMs_dplus3CT	NoPrepr	SVD	12631	T400_RCT-Tx1	O	Kept components	RCT
Drug	Monoclonal_antibody	T400_RCT	Cell_line.Tx1	Plate.99	RFK	0.65	-0.242233953404194	pearson	1	Ttest_pvalue	Coefficient_of_eigenassay	SVD_pCMs_dplus3CT	NoPrepr	SVD	5003	T400_RCT-Tx1	O	Kept components	RCT
Drug	Monoclonal_antibody	T400_RCT	Cell_line.Tx1	Plate.99	RFLNB	0.65	-0.275761594538653	pearson	1	Ttest_pvalue	Coefficient_of_eigenassay	SVD_pCMs_dplus3CT	NoPrepr	SVD	4241	T400_RCT-Tx1	O	Kept components	RCT
Drug	Monoclonal_antibody	T400_RCT	Cell_line.Tx1	Plate.99	RFNG	0.65	0.0828665491756426	pearson	1	Ttest_pvalue	Coefficient_of_eigenassay	SVD_pCMs_dplus3CT	NoPrepr	SVD	10503	T400_RCT-Tx1	O	Kept components	RCT
Drug	Monoclonal_antibody	T400_RCT	Cell_line.Tx1	Plate.99	RFPL2	0.65	0.0186829671569112	pearson	1	Ttest_pvalue	Coefficient_of_eigenassay	SVD_pCMs_dplus3CT	NoPrepr	SVD	13832	T400_RCT-Tx1	O	Kept components	RCT
Drug	Monoclonal_antibody	T400_RCT	Cell_line.Tx1	Plate.99	RFT1	0.65	-0.00197380904710824	pearson	1	Ttest_pvalue	Coefficient_of_eigenassay	SVD_pCMs_dplus3CT	NoPrepr	SVD	15097	T400_RCT-Tx1	O	Kept components	RCT
Drug	Monoclonal_antibody	T400_RCT	Cell_line.Tx1	Plate.99	RFTN1	0.65	-0.021434013088005	pearson	1	Ttest_pvalue	Coefficient_of_eigenassay	SVD_pCMs_dplus3CT	NoPrepr	SVD	13666	T400_RCT-Tx1	O	Kept components	RCT
Drug	Monoclonal_antibody	T400_RCT	Cell_line.Tx1	Plate.99	RFTN2	0.65	-0.160578282033223	pearson	1	Ttest_pvalue	Coefficient_of_eigenassay	SVD_pCMs_dplus3CT	NoPrepr	SVD	7399	T400_RCT-Tx1	O	Kept components	RCT
Drug	Monoclonal_antibody	T400_RCT	Cell_line.Tx1	Plate.99	RFWD3	0.65	-0.242328474468451	pearson	1	Ttest_pvalue	Coefficient_of_eigenassay	SVD_pCMs_dplus3CT	NoPrepr	SVD	5001	T400_RCT-Tx1	O	Kept components	RCT
Drug	Monoclonal_antibody	T400_RCT	Cell_line.Tx1	Plate.99	RFX1	0.65	0.0559429428061855	pearson	1	Ttest_pvalue	Coefficient_of_eigenassay	SVD_pCMs_dplus3CT	NoPrepr	SVD	11754	T400_RCT-Tx1	O	Kept components	RCT
Drug	Monoclonal_antibody	T400_RCT	Cell_line.Tx1	Plate.99	RFX2	0.65	-0.279162452851341	pearson	1	Ttest_pvalue	Coefficient_of_eigenassay	SVD_pCMs_dplus3CT	NoPrepr	SVD	4175	T400_RCT-Tx1	O	Kept components	RCT
Drug	Monoclonal_antibody	T400_RCT	Cell_line.Tx1	Plate.99	RFX3	0.65	0.438497052964361	pearson	1	Ttest_pvalue	Coefficient_of_eigenassay	SVD_pCMs_dplus3CT	NoPrepr	SVD	1801	T400_RCT-Tx1	O	Kept components	RCT
Drug	Monoclonal_antibody	T400_RCT	Cell_line.Tx1	Plate.99	RFX4	0.65	0.20947209744686	pearson	1	Ttest_pvalue	Coefficient_of_eigenassay	SVD_pCMs_dplus3CT	NoPrepr	SVD	5870	T400_RCT-Tx1	O	Kept components	RCT
Drug	Monoclonal_antibody	T400_RCT	Cell_line.Tx1	Plate.99	RFX5	0.65	-0.00250533559020577	pearson	1	Ttest_pvalue	Coefficient_of_eigenassay	SVD_pCMs_dplus3CT	NoPrepr	SVD	15036	T400_RCT-Tx1	O	Kept components	RCT
Drug	Monoclonal_antibody	T400_RCT	Cell_line.Tx1	Plate.99	RFX7	0.65	-0.140249805540133	pearson	1	Ttest_pvalue	Coefficient_of_eigenassay	SVD_pCMs_dplus3CT	NoPrepr	SVD	8131	T400_RCT-Tx1	O	Kept components	RCT
Drug	Monoclonal_antibody	T400_RCT	Cell_line.Tx1	Plate.99	RFXANK	0.65	0.145703428071079	pearson	1	Ttest_pvalue	Coefficient_of_eigenassay	SVD_pCMs_dplus3CT	NoPrepr	SVD	7950	T400_RCT-Tx1	O	Kept components	RCT
Drug	Monoclonal_antibody	T400_RCT	Cell_line.Tx1	Plate.99	RFXAP	0.65	-0.280875612323986	pearson	1	Ttest_pvalue	Coefficient_of_eigenassay	SVD_pCMs_dplus3CT	NoPrepr	SVD	4127	T400_RCT-Tx1	O	Kept components	RCT
Drug	Monoclonal_antibody	T400_RCT	Cell_line.Tx1	Plate.99	RGCC	0.65	-0.258366446740874	pearson	1	Ttest_pvalue	Coefficient_of_eigenassay	SVD_pCMs_dplus3CT	NoPrepr	SVD	4626	T400_RCT-Tx1	O	Kept components	RCT
Drug	Monoclonal_antibody	T400_RCT	Cell_line.Tx1	Plate.99	RGL1	0.65	-0.129233094845667	pearson	1	Ttest_pvalue	Coefficient_of_eigenassay	SVD_pCMs_dplus3CT	NoPrepr	SVD	8546	T400_RCT-Tx1	O	Kept components	RCT
Drug	Monoclonal_antibody	T400_RCT	Cell_line.Tx1	Plate.99	RGL3	0.65	-0.209749283358843	pearson	1	Ttest_pvalue	Coefficient_of_eigenassay	SVD_pCMs_dplus3CT	NoPrepr	SVD	5865	T400_RCT-Tx1	O	Kept components	RCT
Drug	Monoclonal_antibody	T400_RCT	Cell_line.Tx1	Plate.99	RGL4	0.65	0.095358417058083	pearson	1	Ttest_pvalue	Coefficient_of_eigenassay	SVD_pCMs_dplus3CT	NoPrepr	SVD	9964	T400_RCT-Tx1	O	Kept components	RCT
Drug	Monoclonal_antibody	T400_RCT	Cell_line.Tx1	Plate.99	RGMA	0.65	-0.528489865157072	pearson	1	Ttest_pvalue	Coefficient_of_eigenassay	SVD_pCMs_dplus3CT	NoPrepr	SVD	1123	T400_RCT-Tx1	O	Kept components	RCT
Drug	Monoclonal_antibody	T400_RCT	Cell_line.Tx1	Plate.99	RGMB	0.65	-0.293435368077898	pearson	1	Ttest_pvalue	Coefficient_of_eigenassay	SVD_pCMs_dplus3CT	NoPrepr	SVD	3850	T400_RCT-Tx1	O	Kept components	RCT
Drug	Monoclonal_antibody	T400_RCT	Cell_line.Tx1	Plate.99	RGN	0.65	0.440367141439757	pearson	1	Ttest_pvalue	Coefficient_of_eigenassay	SVD_pCMs_dplus3CT	NoPrepr	SVD	1776	T400_RCT-Tx1	O	Kept components	RCT
Drug	Monoclonal_antibody	T400_RCT	Cell_line.Tx1	Plate.99	RGP1	0.65	-0.179515596456419	pearson	1	Ttest_pvalue	Coefficient_of_eigenassay	SVD_pCMs_dplus3CT	NoPrepr	SVD	6784	T400_RCT-Tx1	O	Kept components	RCT
Drug	Monoclonal_antibody	T400_RCT	Cell_line.Tx1	Plate.99	RGPD2	0.65	-0.100142897405218	pearson	1	Ttest_pvalue	Coefficient_of_eigenassay	SVD_pCMs_dplus3CT	NoPrepr	SVD	9740	T400_RCT-Tx1	O	Kept components	RCT
Drug	Monoclonal_antibody	T400_RCT	Cell_line.Tx1	Plate.99	RGPD4	0.65	0.0479530013706334	pearson	1	Ttest_pvalue	Coefficient_of_eigenassay	SVD_pCMs_dplus3CT	NoPrepr	SVD	12161	T400_RCT-Tx1	O	Kept components	RCT
Drug	Monoclonal_antibody	T400_RCT	Cell_line.Tx1	Plate.99	RGPD8	0.65	0.382579938164797	pearson	1	Ttest_pvalue	Coefficient_of_eigenassay	SVD_pCMs_dplus3CT	NoPrepr	SVD	2423	T400_RCT-Tx1	O	Kept components	RCT
Drug	Monoclonal_antibody	T400_RCT	Cell_line.Tx1	Plate.99	RGS1	0.65	0.0275219487163336	pearson	1	Ttest_pvalue	Coefficient_of_eigenassay	SVD_pCMs_dplus3CT	NoPrepr	SVD	13284	T400_RCT-Tx1	O	Kept components	RCT
Drug	Monoclonal_antibody	T400_RCT	Cell_line.Tx1	Plate.99	RGS10	0.65	0.196692853927337	pearson	1	Ttest_pvalue	Coefficient_of_eigenassay	SVD_pCMs_dplus3CT	NoPrepr	SVD	6245	T400_RCT-Tx1	O	Kept components	RCT
Drug	Monoclonal_antibody	T400_RCT	Cell_line.Tx1	Plate.99	RGS11	0.65	0.0933224198290138	pearson	1	Ttest_pvalue	Coefficient_of_eigenassay	SVD_pCMs_dplus3CT	NoPrepr	SVD	10056	T400_RCT-Tx1	O	Kept components	RCT
Drug	Monoclonal_antibody	T400_RCT	Cell_line.Tx1	Plate.99	RGS12	0.65	-0.235227798148087	pearson	1	Ttest_pvalue	Coefficient_of_eigenassay	SVD_pCMs_dplus3CT	NoPrepr	SVD	5180	T400_RCT-Tx1	O	Kept components	RCT
Drug	Monoclonal_antibody	T400_RCT	Cell_line.Tx1	Plate.99	RGS14	0.65	0.122959463949441	pearson	1	Ttest_pvalue	Coefficient_of_eigenassay	SVD_pCMs_dplus3CT	NoPrepr	SVD	8790	T400_RCT-Tx1	O	Kept components	RCT
Drug	Monoclonal_antibody	T400_RCT	Cell_line.Tx1	Plate.99	RGS16	0.65	-0.245915141619463	pearson	1	Ttest_pvalue	Coefficient_of_eigenassay	SVD_pCMs_dplus3CT	NoPrepr	SVD	4916	T400_RCT-Tx1	O	Kept components	RCT
Drug	Monoclonal_antibody	T400_RCT	Cell_line.Tx1	Plate.99	RGS17	0.65	-0.122881900039629	pearson	1	Ttest_pvalue	Coefficient_of_eigenassay	SVD_pCMs_dplus3CT	NoPrepr	SVD	8795	T400_RCT-Tx1	O	Kept components	RCT
Drug	Monoclonal_antibody	T400_RCT	Cell_line.Tx1	Plate.99	RGS19	0.65	-0.0814592177781164	pearson	1	Ttest_pvalue	Coefficient_of_eigenassay	SVD_pCMs_dplus3CT	NoPrepr	SVD	10565	T400_RCT-Tx1	O	Kept components	RCT
Drug	Monoclonal_antibody	T400_RCT	Cell_line.Tx1	Plate.99	RGS2	0.65	-0.433549524215109	pearson	1	Ttest_pvalue	Coefficient_of_eigenassay	SVD_pCMs_dplus3CT	NoPrepr	SVD	1843	T400_RCT-Tx1	O	Kept components	RCT
Drug	Monoclonal_antibody	T400_RCT	Cell_line.Tx1	Plate.99	RGS20	0.65	-0.0462012834228544	pearson	1	Ttest_pvalue	Coefficient_of_eigenassay	SVD_pCMs_dplus3CT	NoPrepr	SVD	12251	T400_RCT-Tx1	O	Kept components	RCT
Drug	Monoclonal_antibody	T400_RCT	Cell_line.Tx1	Plate.99	RGS22	0.65	0.00612908604066724	pearson	1	Ttest_pvalue	Coefficient_of_eigenassay	SVD_pCMs_dplus3CT	NoPrepr	SVD	14706	T400_RCT-Tx1	O	Kept components	RCT
Drug	Monoclonal_antibody	T400_RCT	Cell_line.Tx1	Plate.99	RGS3	0.65	0.374232333308209	pearson	1	Ttest_pvalue	Coefficient_of_eigenassay	SVD_pCMs_dplus3CT	NoPrepr	SVD	2540	T400_RCT-Tx1	O	Kept components	RCT
Drug	Monoclonal_antibody	T400_RCT	Cell_line.Tx1	Plate.99	RGS4	0.65	-0.400746114643621	pearson	1	Ttest_pvalue	Coefficient_of_eigenassay	SVD_pCMs_dplus3CT	NoPrepr	SVD	2202	T400_RCT-Tx1	O	Kept components	RCT
Drug	Monoclonal_antibody	T400_RCT	Cell_line.Tx1	Plate.99	RGS5	0.65	-0.193427252068532	pearson	1	Ttest_pvalue	Coefficient_of_eigenassay	SVD_pCMs_dplus3CT	NoPrepr	SVD	6347	T400_RCT-Tx1	O	Kept components	RCT
Drug	Monoclonal_antibody	T400_RCT	Cell_line.Tx1	Plate.99	RGS6	0.65	2.95430221010517	pearson	1	Ttest_pvalue	Coefficient_of_eigenassay	SVD_pCMs_dplus3CT	NoPrepr	SVD	8	T400_RCT-Tx1	O	Kept components	RCT
Drug	Monoclonal_antibody	T400_RCT	Cell_line.Tx1	Plate.99	RGS7	0.65	-0.122350372304793	pearson	1	Ttest_pvalue	Coefficient_of_eigenassay	SVD_pCMs_dplus3CT	NoPrepr	SVD	8812	T400_RCT-Tx1	O	Kept components	RCT
Drug	Monoclonal_antibody	T400_RCT	Cell_line.Tx1	Plate.99	RGS7BP	0.65	-0.185716816073707	pearson	1	Ttest_pvalue	Coefficient_of_eigenassay	SVD_pCMs_dplus3CT	NoPrepr	SVD	6601	T400_RCT-Tx1	O	Kept components	RCT
Drug	Monoclonal_antibody	T400_RCT	Cell_line.Tx1	Plate.99	RGS8	0.65	-0.0173064610664836	pearson	1	Ttest_pvalue	Coefficient_of_eigenassay	SVD_pCMs_dplus3CT	NoPrepr	SVD	13915	T400_RCT-Tx1	O	Kept components	RCT
Drug	Monoclonal_antibody	T400_RCT	Cell_line.Tx1	Plate.99	RGS9	0.65	-0.417216062131643	pearson	1	Ttest_pvalue	Coefficient_of_eigenassay	SVD_pCMs_dplus3CT	NoPrepr	SVD	2006	T400_RCT-Tx1	O	Kept components	RCT
Drug	Monoclonal_antibody	T400_RCT	Cell_line.Tx1	Plate.99	RHBDD1	0.65	0.0073955012740958	pearson	1	Ttest_pvalue	Coefficient_of_eigenassay	SVD_pCMs_dplus3CT	NoPrepr	SVD	14600	T400_RCT-Tx1	O	Kept components	RCT
Drug	Monoclonal_antibody	T400_RCT	Cell_line.Tx1	Plate.99	RHBDD2	0.65	-0.0634149030790446	pearson	1	Ttest_pvalue	Coefficient_of_eigenassay	SVD_pCMs_dplus3CT	NoPrepr	SVD	11369	T400_RCT-Tx1	O	Kept components	RCT
Drug	Monoclonal_antibody	T400_RCT	Cell_line.Tx1	Plate.99	RHBDD3	0.65	0.00420508228722857	pearson	1	Ttest_pvalue	Coefficient_of_eigenassay	SVD_pCMs_dplus3CT	NoPrepr	SVD	14867	T400_RCT-Tx1	O	Kept components	RCT
Drug	Monoclonal_antibody	T400_RCT	Cell_line.Tx1	Plate.99	RHBDF1	0.65	-0.167283226639137	pearson	1	Ttest_pvalue	Coefficient_of_eigenassay	SVD_pCMs_dplus3CT	NoPrepr	SVD	7199	T400_RCT-Tx1	O	Kept components	RCT
Drug	Monoclonal_antibody	T400_RCT	Cell_line.Tx1	Plate.99	RHBDF2	0.65	0.176209753606991	pearson	1	Ttest_pvalue	Coefficient_of_eigenassay	SVD_pCMs_dplus3CT	NoPrepr	SVD	6882	T400_RCT-Tx1	O	Kept components	RCT
Drug	Monoclonal_antibody	T400_RCT	Cell_line.Tx1	Plate.99	RHBDL1	0.65	0.150649823253328	pearson	1	Ttest_pvalue	Coefficient_of_eigenassay	SVD_pCMs_dplus3CT	NoPrepr	SVD	7762	T400_RCT-Tx1	O	Kept components	RCT
Drug	Monoclonal_antibody	T400_RCT	Cell_line.Tx1	Plate.99	RHBDL2	0.65	0.906912285925041	pearson	1	Ttest_pvalue	Coefficient_of_eigenassay	SVD_pCMs_dplus3CT	NoPrepr	SVD	246	T400_RCT-Tx1	O	Kept components	RCT
Drug	Monoclonal_antibody	T400_RCT	Cell_line.Tx1	Plate.99	RHBDL3	0.65	-0.309598681094194	pearson	1	Ttest_pvalue	Coefficient_of_eigenassay	SVD_pCMs_dplus3CT	NoPrepr	SVD	3571	T400_RCT-Tx1	O	Kept components	RCT
Drug	Monoclonal_antibody	T400_RCT	Cell_line.Tx1	Plate.99	RHCG	0.65	-0.393005565129002	pearson	1	Ttest_pvalue	Coefficient_of_eigenassay	SVD_pCMs_dplus3CT	NoPrepr	SVD	2296	T400_RCT-Tx1	O	Kept components	RCT
Drug	Monoclonal_antibody	T400_RCT	Cell_line.Tx1	Plate.99	RHD	0.65	0.016123604886305	pearson	1	Ttest_pvalue	Coefficient_of_eigenassay	SVD_pCMs_dplus3CT	NoPrepr	SVD	13985	T400_RCT-Tx1	O	Kept components	RCT
Drug	Monoclonal_antibody	T400_RCT	Cell_line.Tx1	Plate.99	RHEB	0.65	-0.239992785237445	pearson	1	Ttest_pvalue	Coefficient_of_eigenassay	SVD_pCMs_dplus3CT	NoPrepr	SVD	5071	T400_RCT-Tx1	O	Kept components	RCT
Drug	Monoclonal_antibody	T400_RCT	Cell_line.Tx1	Plate.99	RHEBL1	0.65	0.257737908833303	pearson	1	Ttest_pvalue	Coefficient_of_eigenassay	SVD_pCMs_dplus3CT	NoPrepr	SVD	4642	T400_RCT-Tx1	O	Kept components	RCT
Drug	Monoclonal_antibody	T400_RCT	Cell_line.Tx1	Plate.99	RHNO1	0.65	-0.0975531218320517	pearson	1	Ttest_pvalue	Coefficient_of_eigenassay	SVD_pCMs_dplus3CT	NoPrepr	SVD	9861	T400_RCT-Tx1	O	Kept components	RCT
Drug	Monoclonal_antibody	T400_RCT	Cell_line.Tx1	Plate.99	RHOA	0.65	-0.00221672338843576	pearson	1	Ttest_pvalue	Coefficient_of_eigenassay	SVD_pCMs_dplus3CT	NoPrepr	SVD	15066	T400_RCT-Tx1	O	Kept components	RCT
Drug	Monoclonal_antibody	T400_RCT	Cell_line.Tx1	Plate.99	RHOB	0.65	-0.46954087410896	pearson	1	Ttest_pvalue	Coefficient_of_eigenassay	SVD_pCMs_dplus3CT	NoPrepr	SVD	1529	T400_RCT-Tx1	O	Kept components	RCT
Drug	Monoclonal_antibody	T400_RCT	Cell_line.Tx1	Plate.99	RHOBTB1	0.65	-0.0304648562874506	pearson	1	Ttest_pvalue	Coefficient_of_eigenassay	SVD_pCMs_dplus3CT	NoPrepr	SVD	13113	T400_RCT-Tx1	O	Kept components	RCT
Drug	Monoclonal_antibody	T400_RCT	Cell_line.Tx1	Plate.99	RHOBTB2	0.65	0.380829571428603	pearson	1	Ttest_pvalue	Coefficient_of_eigenassay	SVD_pCMs_dplus3CT	NoPrepr	SVD	2452	T400_RCT-Tx1	O	Kept components	RCT
Drug	Monoclonal_antibody	T400_RCT	Cell_line.Tx1	Plate.99	RHOBTB3	0.65	0.0154309135693095	pearson	1	Ttest_pvalue	Coefficient_of_eigenassay	SVD_pCMs_dplus3CT	NoPrepr	SVD	14031	T400_RCT-Tx1	O	Kept components	RCT
Drug	Monoclonal_antibody	T400_RCT	Cell_line.Tx1	Plate.99	RHOC	0.65	-0.282081421767939	pearson	1	Ttest_pvalue	Coefficient_of_eigenassay	SVD_pCMs_dplus3CT	NoPrepr	SVD	4104	T400_RCT-Tx1	O	Kept components	RCT
Drug	Monoclonal_antibody	T400_RCT	Cell_line.Tx1	Plate.99	RHOD	0.65	0.374835020603167	pearson	1	Ttest_pvalue	Coefficient_of_eigenassay	SVD_pCMs_dplus3CT	NoPrepr	SVD	2525	T400_RCT-Tx1	O	Kept components	RCT
Drug	Monoclonal_antibody	T400_RCT	Cell_line.Tx1	Plate.99	RHOF	0.65	-0.140596905805359	pearson	1	Ttest_pvalue	Coefficient_of_eigenassay	SVD_pCMs_dplus3CT	NoPrepr	SVD	8115	T400_RCT-Tx1	O	Kept components	RCT
Drug	Monoclonal_antibody	T400_RCT	Cell_line.Tx1	Plate.99	RHOG	0.65	0.229916176294035	pearson	1	Ttest_pvalue	Coefficient_of_eigenassay	SVD_pCMs_dplus3CT	NoPrepr	SVD	5304	T400_RCT-Tx1	O	Kept components	RCT
Drug	Monoclonal_antibody	T400_RCT	Cell_line.Tx1	Plate.99	RHOJ	0.65	-0.658120854198872	pearson	1	Ttest_pvalue	Coefficient_of_eigenassay	SVD_pCMs_dplus3CT	NoPrepr	SVD	653	T400_RCT-Tx1	O	Kept components	RCT
Drug	Monoclonal_antibody	T400_RCT	Cell_line.Tx1	Plate.99	RHOQ	0.65	-0.0822926177577188	pearson	1	Ttest_pvalue	Coefficient_of_eigenassay	SVD_pCMs_dplus3CT	NoPrepr	SVD	10523	T400_RCT-Tx1	O	Kept components	RCT
Drug	Monoclonal_antibody	T400_RCT	Cell_line.Tx1	Plate.99	RHOT1	0.65	-0.115442452128448	pearson	1	Ttest_pvalue	Coefficient_of_eigenassay	SVD_pCMs_dplus3CT	NoPrepr	SVD	9066	T400_RCT-Tx1	O	Kept components	RCT
Drug	Monoclonal_antibody	T400_RCT	Cell_line.Tx1	Plate.99	RHOT2	0.65	0.363302699176554	pearson	1	Ttest_pvalue	Coefficient_of_eigenassay	SVD_pCMs_dplus3CT	NoPrepr	SVD	2686	T400_RCT-Tx1	O	Kept components	RCT
Drug	Monoclonal_antibody	T400_RCT	Cell_line.Tx1	Plate.99	RHOU	0.65	-0.256367148584321	pearson	1	Ttest_pvalue	Coefficient_of_eigenassay	SVD_pCMs_dplus3CT	NoPrepr	SVD	4675	T400_RCT-Tx1	O	Kept components	RCT
Drug	Monoclonal_antibody	T400_RCT	Cell_line.Tx1	Plate.99	RHOV	0.65	-0.29516193924897	pearson	1	Ttest_pvalue	Coefficient_of_eigenassay	SVD_pCMs_dplus3CT	NoPrepr	SVD	3813	T400_RCT-Tx1	O	Kept components	RCT
Drug	Monoclonal_antibody	T400_RCT	Cell_line.Tx1	Plate.99	RHOXF1	0.65	0.0020655209994322	pearson	1	Ttest_pvalue	Coefficient_of_eigenassay	SVD_pCMs_dplus3CT	NoPrepr	SVD	15082	T400_RCT-Tx1	O	Kept components	RCT
Drug	Monoclonal_antibody	T400_RCT	Cell_line.Tx1	Plate.99	RHPN1	0.65	-0.188675187295169	pearson	1	Ttest_pvalue	Coefficient_of_eigenassay	SVD_pCMs_dplus3CT	NoPrepr	SVD	6504	T400_RCT-Tx1	O	Kept components	RCT
Drug	Monoclonal_antibody	T400_RCT	Cell_line.Tx1	Plate.99	RHPN2	0.65	-0.223148184642115	pearson	1	Ttest_pvalue	Coefficient_of_eigenassay	SVD_pCMs_dplus3CT	NoPrepr	SVD	5483	T400_RCT-Tx1	O	Kept components	RCT
Drug	Monoclonal_antibody	T400_RCT	Cell_line.Tx1	Plate.99	RIBC1	0.65	0.00703057639483399	pearson	1	Ttest_pvalue	Coefficient_of_eigenassay	SVD_pCMs_dplus3CT	NoPrepr	SVD	14626	T400_RCT-Tx1	O	Kept components	RCT
Drug	Monoclonal_antibody	T400_RCT	Cell_line.Tx1	Plate.99	RIBC2	0.65	0.0744688289196196	pearson	1	Ttest_pvalue	Coefficient_of_eigenassay	SVD_pCMs_dplus3CT	NoPrepr	SVD	10881	T400_RCT-Tx1	O	Kept components	RCT
Drug	Monoclonal_antibody	T400_RCT	Cell_line.Tx1	Plate.99	RIC1	0.65	-0.153126427378259	pearson	1	Ttest_pvalue	Coefficient_of_eigenassay	SVD_pCMs_dplus3CT	NoPrepr	SVD	7667	T400_RCT-Tx1	O	Kept components	RCT
Drug	Monoclonal_antibody	T400_RCT	Cell_line.Tx1	Plate.99	RIC3	0.65	-0.154902793412447	pearson	1	Ttest_pvalue	Coefficient_of_eigenassay	SVD_pCMs_dplus3CT	NoPrepr	SVD	7598	T400_RCT-Tx1	O	Kept components	RCT
Drug	Monoclonal_antibody	T400_RCT	Cell_line.Tx1	Plate.99	RIC8A	0.65	-0.110669644355079	pearson	1	Ttest_pvalue	Coefficient_of_eigenassay	SVD_pCMs_dplus3CT	NoPrepr	SVD	9264	T400_RCT-Tx1	O	Kept components	RCT
Drug	Monoclonal_antibody	T400_RCT	Cell_line.Tx1	Plate.99	RIC8B	0.65	0.0718827643430188	pearson	1	Ttest_pvalue	Coefficient_of_eigenassay	SVD_pCMs_dplus3CT	NoPrepr	SVD	10992	T400_RCT-Tx1	O	Kept components	RCT
Drug	Monoclonal_antibody	T400_RCT	Cell_line.Tx1	Plate.99	RICTOR	0.65	0.362648373999282	pearson	1	Ttest_pvalue	Coefficient_of_eigenassay	SVD_pCMs_dplus3CT	NoPrepr	SVD	2697	T400_RCT-Tx1	O	Kept components	RCT
Drug	Monoclonal_antibody	T400_RCT	Cell_line.Tx1	Plate.99	RIDA	0.65	-0.2135627501778	pearson	1	Ttest_pvalue	Coefficient_of_eigenassay	SVD_pCMs_dplus3CT	NoPrepr	SVD	5749	T400_RCT-Tx1	O	Kept components	RCT
Drug	Monoclonal_antibody	T400_RCT	Cell_line.Tx1	Plate.99	RIF1	0.65	0.362885655123393	pearson	1	Ttest_pvalue	Coefficient_of_eigenassay	SVD_pCMs_dplus3CT	NoPrepr	SVD	2691	T400_RCT-Tx1	O	Kept components	RCT
Drug	Monoclonal_antibody	T400_RCT	Cell_line.Tx1	Plate.99	RIIAD1	0.65	0.0171445959690489	pearson	1	Ttest_pvalue	Coefficient_of_eigenassay	SVD_pCMs_dplus3CT	NoPrepr	SVD	13929	T400_RCT-Tx1	O	Kept components	RCT
Drug	Monoclonal_antibody	T400_RCT	Cell_line.Tx1	Plate.99	RILPL1	0.65	0.198855375075404	pearson	1	Ttest_pvalue	Coefficient_of_eigenassay	SVD_pCMs_dplus3CT	NoPrepr	SVD	6188	T400_RCT-Tx1	O	Kept components	RCT
Drug	Monoclonal_antibody	T400_RCT	Cell_line.Tx1	Plate.99	RILPL2	0.65	-0.04253686373214	pearson	1	Ttest_pvalue	Coefficient_of_eigenassay	SVD_pCMs_dplus3CT	NoPrepr	SVD	12445	T400_RCT-Tx1	O	Kept components	RCT
Drug	Monoclonal_antibody	T400_RCT	Cell_line.Tx1	Plate.99	RIMBP2	0.65	-0.0457298233295035	pearson	1	Ttest_pvalue	Coefficient_of_eigenassay	SVD_pCMs_dplus3CT	NoPrepr	SVD	12277	T400_RCT-Tx1	O	Kept components	RCT
Drug	Monoclonal_antibody	T400_RCT	Cell_line.Tx1	Plate.99	RIMKLA	0.65	0.128610702120321	pearson	1	Ttest_pvalue	Coefficient_of_eigenassay	SVD_pCMs_dplus3CT	NoPrepr	SVD	8565	T400_RCT-Tx1	O	Kept components	RCT
Drug	Monoclonal_antibody	T400_RCT	Cell_line.Tx1	Plate.99	RIMKLB	0.65	-0.212617677980115	pearson	1	Ttest_pvalue	Coefficient_of_eigenassay	SVD_pCMs_dplus3CT	NoPrepr	SVD	5773	T400_RCT-Tx1	O	Kept components	RCT
Drug	Monoclonal_antibody	T400_RCT	Cell_line.Tx1	Plate.99	RIMS1	0.65	-0.00798667083461616	pearson	1	Ttest_pvalue	Coefficient_of_eigenassay	SVD_pCMs_dplus3CT	NoPrepr	SVD	14555	T400_RCT-Tx1	O	Kept components	RCT
Drug	Monoclonal_antibody	T400_RCT	Cell_line.Tx1	Plate.99	RIMS2	0.65	0.0169470786229675	pearson	1	Ttest_pvalue	Coefficient_of_eigenassay	SVD_pCMs_dplus3CT	NoPrepr	SVD	13944	T400_RCT-Tx1	O	Kept components	RCT
Drug	Monoclonal_antibody	T400_RCT	Cell_line.Tx1	Plate.99	RIMS3	0.65	0.078364182010275	pearson	1	Ttest_pvalue	Coefficient_of_eigenassay	SVD_pCMs_dplus3CT	NoPrepr	SVD	10716	T400_RCT-Tx1	O	Kept components	RCT
Drug	Monoclonal_antibody	T400_RCT	Cell_line.Tx1	Plate.99	RIMS4	0.65	-0.432455664291238	pearson	1	Ttest_pvalue	Coefficient_of_eigenassay	SVD_pCMs_dplus3CT	NoPrepr	SVD	1851	T400_RCT-Tx1	O	Kept components	RCT
Drug	Monoclonal_antibody	T400_RCT	Cell_line.Tx1	Plate.99	RIN1	0.65	-0.171620965146117	pearson	1	Ttest_pvalue	Coefficient_of_eigenassay	SVD_pCMs_dplus3CT	NoPrepr	SVD	7044	T400_RCT-Tx1	O	Kept components	RCT
Drug	Monoclonal_antibody	T400_RCT	Cell_line.Tx1	Plate.99	RIN2	0.65	0.0447533253596771	pearson	1	Ttest_pvalue	Coefficient_of_eigenassay	SVD_pCMs_dplus3CT	NoPrepr	SVD	12320	T400_RCT-Tx1	O	Kept components	RCT
Drug	Monoclonal_antibody	T400_RCT	Cell_line.Tx1	Plate.99	RIN3	0.65	0.0458082363408138	pearson	1	Ttest_pvalue	Coefficient_of_eigenassay	SVD_pCMs_dplus3CT	NoPrepr	SVD	12272	T400_RCT-Tx1	O	Kept components	RCT
Drug	Monoclonal_antibody	T400_RCT	Cell_line.Tx1	Plate.99	RINL	0.65	-0.0636441486886094	pearson	1	Ttest_pvalue	Coefficient_of_eigenassay	SVD_pCMs_dplus3CT	NoPrepr	SVD	11360	T400_RCT-Tx1	O	Kept components	RCT
Drug	Monoclonal_antibody	T400_RCT	Cell_line.Tx1	Plate.99	RINT1	0.65	-0.375392329465545	pearson	1	Ttest_pvalue	Coefficient_of_eigenassay	SVD_pCMs_dplus3CT	NoPrepr	SVD	2515	T400_RCT-Tx1	O	Kept components	RCT
Drug	Monoclonal_antibody	T400_RCT	Cell_line.Tx1	Plate.99	RIOK1	0.65	-0.271152125708324	pearson	1	Ttest_pvalue	Coefficient_of_eigenassay	SVD_pCMs_dplus3CT	NoPrepr	SVD	4344	T400_RCT-Tx1	O	Kept components	RCT
Drug	Monoclonal_antibody	T400_RCT	Cell_line.Tx1	Plate.99	RIOK2	0.65	-0.208223762232089	pearson	1	Ttest_pvalue	Coefficient_of_eigenassay	SVD_pCMs_dplus3CT	NoPrepr	SVD	5907	T400_RCT-Tx1	O	Kept components	RCT
Drug	Monoclonal_antibody	T400_RCT	Cell_line.Tx1	Plate.99	RIOK3	0.65	-0.370888252538682	pearson	1	Ttest_pvalue	Coefficient_of_eigenassay	SVD_pCMs_dplus3CT	NoPrepr	SVD	2584	T400_RCT-Tx1	O	Kept components	RCT
Drug	Monoclonal_antibody	T400_RCT	Cell_line.Tx1	Plate.99	RIOX1	0.65	-0.626201407511129	pearson	1	Ttest_pvalue	Coefficient_of_eigenassay	SVD_pCMs_dplus3CT	NoPrepr	SVD	744	T400_RCT-Tx1	O	Kept components	RCT
Drug	Monoclonal_antibody	T400_RCT	Cell_line.Tx1	Plate.99	RIOX2	0.65	0.0516409390739414	pearson	1	Ttest_pvalue	Coefficient_of_eigenassay	SVD_pCMs_dplus3CT	NoPrepr	SVD	11967	T400_RCT-Tx1	O	Kept components	RCT
Drug	Monoclonal_antibody	T400_RCT	Cell_line.Tx1	Plate.99	RIPK1	0.65	0.108145992551683	pearson	1	Ttest_pvalue	Coefficient_of_eigenassay	SVD_pCMs_dplus3CT	NoPrepr	SVD	9366	T400_RCT-Tx1	O	Kept components	RCT
Drug	Monoclonal_antibody	T400_RCT	Cell_line.Tx1	Plate.99	RIPK2	0.65	-0.5937656539061	pearson	1	Ttest_pvalue	Coefficient_of_eigenassay	SVD_pCMs_dplus3CT	NoPrepr	SVD	854	T400_RCT-Tx1	O	Kept components	RCT
Drug	Monoclonal_antibody	T400_RCT	Cell_line.Tx1	Plate.99	RIPK4	0.65	0.143035505531135	pearson	1	Ttest_pvalue	Coefficient_of_eigenassay	SVD_pCMs_dplus3CT	NoPrepr	SVD	8041	T400_RCT-Tx1	O	Kept components	RCT
Drug	Monoclonal_antibody	T400_RCT	Cell_line.Tx1	Plate.99	RIPOR1	0.65	-0.0116270487558351	pearson	1	Ttest_pvalue	Coefficient_of_eigenassay	SVD_pCMs_dplus3CT	NoPrepr	SVD	14267	T400_RCT-Tx1	O	Kept components	RCT
Drug	Monoclonal_antibody	T400_RCT	Cell_line.Tx1	Plate.99	RIPOR2	0.65	0.126220459048334	pearson	1	Ttest_pvalue	Coefficient_of_eigenassay	SVD_pCMs_dplus3CT	NoPrepr	SVD	8651	T400_RCT-Tx1	O	Kept components	RCT
Drug	Monoclonal_antibody	T400_RCT	Cell_line.Tx1	Plate.99	RIPOR3	0.65	-0.0876888336402288	pearson	1	Ttest_pvalue	Coefficient_of_eigenassay	SVD_pCMs_dplus3CT	NoPrepr	SVD	10294	T400_RCT-Tx1	O	Kept components	RCT
Drug	Monoclonal_antibody	T400_RCT	Cell_line.Tx1	Plate.99	RIPPLY2	0.65	-0.00598956300987271	pearson	1	Ttest_pvalue	Coefficient_of_eigenassay	SVD_pCMs_dplus3CT	NoPrepr	SVD	14721	T400_RCT-Tx1	O	Kept components	RCT
Drug	Monoclonal_antibody	T400_RCT	Cell_line.Tx1	Plate.99	RIPPLY3	0.65	0.113683400388671	pearson	1	Ttest_pvalue	Coefficient_of_eigenassay	SVD_pCMs_dplus3CT	NoPrepr	SVD	9140	T400_RCT-Tx1	O	Kept components	RCT
Drug	Monoclonal_antibody	T400_RCT	Cell_line.Tx1	Plate.99	RIT1	0.65	-0.202918159012196	pearson	1	Ttest_pvalue	Coefficient_of_eigenassay	SVD_pCMs_dplus3CT	NoPrepr	SVD	6072	T400_RCT-Tx1	O	Kept components	RCT
Drug	Monoclonal_antibody	T400_RCT	Cell_line.Tx1	Plate.99	RITA1	0.65	-0.162687117244915	pearson	1	Ttest_pvalue	Coefficient_of_eigenassay	SVD_pCMs_dplus3CT	NoPrepr	SVD	7332	T400_RCT-Tx1	O	Kept components	RCT
Drug	Monoclonal_antibody	T400_RCT	Cell_line.Tx1	Plate.99	RLF	0.65	0.01558047924407	pearson	1	Ttest_pvalue	Coefficient_of_eigenassay	SVD_pCMs_dplus3CT	NoPrepr	SVD	14021	T400_RCT-Tx1	O	Kept components	RCT
Drug	Monoclonal_antibody	T400_RCT	Cell_line.Tx1	Plate.99	RLIM	0.65	0.0632446554534305	pearson	1	Ttest_pvalue	Coefficient_of_eigenassay	SVD_pCMs_dplus3CT	NoPrepr	SVD	11379	T400_RCT-Tx1	O	Kept components	RCT
Drug	Monoclonal_antibody	T400_RCT	Cell_line.Tx1	Plate.99	RLN1	0.65	0.00116509419726696	pearson	1	Ttest_pvalue	Coefficient_of_eigenassay	SVD_pCMs_dplus3CT	NoPrepr	SVD	15183	T400_RCT-Tx1	O	Kept components	RCT
Drug	Monoclonal_antibody	T400_RCT	Cell_line.Tx1	Plate.99	RLN2	0.65	-0.163179894713018	pearson	1	Ttest_pvalue	Coefficient_of_eigenassay	SVD_pCMs_dplus3CT	NoPrepr	SVD	7318	T400_RCT-Tx1	O	Kept components	RCT
Drug	Monoclonal_antibody	T400_RCT	Cell_line.Tx1	Plate.99	RMC1	0.65	0.441972960491342	pearson	1	Ttest_pvalue	Coefficient_of_eigenassay	SVD_pCMs_dplus3CT	NoPrepr	SVD	1758	T400_RCT-Tx1	O	Kept components	RCT
Drug	Monoclonal_antibody	T400_RCT	Cell_line.Tx1	Plate.99	RMDN1	0.65	-0.0808440818513018	pearson	1	Ttest_pvalue	Coefficient_of_eigenassay	SVD_pCMs_dplus3CT	NoPrepr	SVD	10596	T400_RCT-Tx1	O	Kept components	RCT
Drug	Monoclonal_antibody	T400_RCT	Cell_line.Tx1	Plate.99	RMDN2	0.65	-0.161753767162905	pearson	1	Ttest_pvalue	Coefficient_of_eigenassay	SVD_pCMs_dplus3CT	NoPrepr	SVD	7364	T400_RCT-Tx1	O	Kept components	RCT
Drug	Monoclonal_antibody	T400_RCT	Cell_line.Tx1	Plate.99	RMDN3	0.65	-0.187732573071493	pearson	1	Ttest_pvalue	Coefficient_of_eigenassay	SVD_pCMs_dplus3CT	NoPrepr	SVD	6531	T400_RCT-Tx1	O	Kept components	RCT
Drug	Monoclonal_antibody	T400_RCT	Cell_line.Tx1	Plate.99	RMI1	0.65	0.206930123843801	pearson	1	Ttest_pvalue	Coefficient_of_eigenassay	SVD_pCMs_dplus3CT	NoPrepr	SVD	5944	T400_RCT-Tx1	O	Kept components	RCT
Drug	Monoclonal_antibody	T400_RCT	Cell_line.Tx1	Plate.99	RMI2	0.65	0.438701854695282	pearson	1	Ttest_pvalue	Coefficient_of_eigenassay	SVD_pCMs_dplus3CT	NoPrepr	SVD	1798	T400_RCT-Tx1	O	Kept components	RCT
Drug	Monoclonal_antibody	T400_RCT	Cell_line.Tx1	Plate.99	RMND1	0.65	-0.133250246145765	pearson	1	Ttest_pvalue	Coefficient_of_eigenassay	SVD_pCMs_dplus3CT	NoPrepr	SVD	8390	T400_RCT-Tx1	O	Kept components	RCT
Drug	Monoclonal_antibody	T400_RCT	Cell_line.Tx1	Plate.99	RMND5A	0.65	-0.0958531166033287	pearson	1	Ttest_pvalue	Coefficient_of_eigenassay	SVD_pCMs_dplus3CT	NoPrepr	SVD	9942	T400_RCT-Tx1	O	Kept components	RCT
Drug	Monoclonal_antibody	T400_RCT	Cell_line.Tx1	Plate.99	RMND5B	0.65	0.265916806062419	pearson	1	Ttest_pvalue	Coefficient_of_eigenassay	SVD_pCMs_dplus3CT	NoPrepr	SVD	4458	T400_RCT-Tx1	O	Kept components	RCT
Drug	Monoclonal_antibody	T400_RCT	Cell_line.Tx1	Plate.99	RNASE1	0.65	-1.27420076656418	pearson	1	Ttest_pvalue	Coefficient_of_eigenassay	SVD_pCMs_dplus3CT	NoPrepr	SVD	82	T400_RCT-Tx1	O	Kept components	RCT
Drug	Monoclonal_antibody	T400_RCT	Cell_line.Tx1	Plate.99	RNASE4	0.65	-0.191669175770363	pearson	1	Ttest_pvalue	Coefficient_of_eigenassay	SVD_pCMs_dplus3CT	NoPrepr	SVD	6393	T400_RCT-Tx1	O	Kept components	RCT
Drug	Monoclonal_antibody	T400_RCT	Cell_line.Tx1	Plate.99	RNASE6	0.65	-0.0183218558293737	pearson	1	Ttest_pvalue	Coefficient_of_eigenassay	SVD_pCMs_dplus3CT	NoPrepr	SVD	13852	T400_RCT-Tx1	O	Kept components	RCT
Drug	Monoclonal_antibody	T400_RCT	Cell_line.Tx1	Plate.99	RNASEH1	0.65	-0.167831029866847	pearson	1	Ttest_pvalue	Coefficient_of_eigenassay	SVD_pCMs_dplus3CT	NoPrepr	SVD	7174	T400_RCT-Tx1	O	Kept components	RCT
Drug	Monoclonal_antibody	T400_RCT	Cell_line.Tx1	Plate.99	RNASEH2A	0.65	-0.0834303405080497	pearson	1	Ttest_pvalue	Coefficient_of_eigenassay	SVD_pCMs_dplus3CT	NoPrepr	SVD	10476	T400_RCT-Tx1	O	Kept components	RCT
Drug	Monoclonal_antibody	T400_RCT	Cell_line.Tx1	Plate.99	RNASEH2B	0.65	-0.140337867506514	pearson	1	Ttest_pvalue	Coefficient_of_eigenassay	SVD_pCMs_dplus3CT	NoPrepr	SVD	8126	T400_RCT-Tx1	O	Kept components	RCT
Drug	Monoclonal_antibody	T400_RCT	Cell_line.Tx1	Plate.99	RNASEH2C	0.65	-0.0576833876522402	pearson	1	Ttest_pvalue	Coefficient_of_eigenassay	SVD_pCMs_dplus3CT	NoPrepr	SVD	11659	T400_RCT-Tx1	O	Kept components	RCT
Drug	Monoclonal_antibody	T400_RCT	Cell_line.Tx1	Plate.99	RNASEK	0.65	0.203965108716595	pearson	1	Ttest_pvalue	Coefficient_of_eigenassay	SVD_pCMs_dplus3CT	NoPrepr	SVD	6033	T400_RCT-Tx1	O	Kept components	RCT
Drug	Monoclonal_antibody	T400_RCT	Cell_line.Tx1	Plate.99	RNASEL	0.65	-0.00719397495834436	pearson	1	Ttest_pvalue	Coefficient_of_eigenassay	SVD_pCMs_dplus3CT	NoPrepr	SVD	14616	T400_RCT-Tx1	O	Kept components	RCT
Drug	Monoclonal_antibody	T400_RCT	Cell_line.Tx1	Plate.99	RNASET2	0.65	-0.626159410792999	pearson	1	Ttest_pvalue	Coefficient_of_eigenassay	SVD_pCMs_dplus3CT	NoPrepr	SVD	745	T400_RCT-Tx1	O	Kept components	RCT
Drug	Monoclonal_antibody	T400_RCT	Cell_line.Tx1	Plate.99	RND1	0.65	-0.139251863438885	pearson	1	Ttest_pvalue	Coefficient_of_eigenassay	SVD_pCMs_dplus3CT	NoPrepr	SVD	8173	T400_RCT-Tx1	O	Kept components	RCT
Drug	Monoclonal_antibody	T400_RCT	Cell_line.Tx1	Plate.99	RND2	0.65	-0.150568374245928	pearson	1	Ttest_pvalue	Coefficient_of_eigenassay	SVD_pCMs_dplus3CT	NoPrepr	SVD	7764	T400_RCT-Tx1	O	Kept components	RCT
Drug	Monoclonal_antibody	T400_RCT	Cell_line.Tx1	Plate.99	RND3	0.65	-0.41524862958141	pearson	1	Ttest_pvalue	Coefficient_of_eigenassay	SVD_pCMs_dplus3CT	NoPrepr	SVD	2034	T400_RCT-Tx1	O	Kept components	RCT
Drug	Monoclonal_antibody	T400_RCT	Cell_line.Tx1	Plate.99	RNF10	0.65	-0.0217330112640084	pearson	1	Ttest_pvalue	Coefficient_of_eigenassay	SVD_pCMs_dplus3CT	NoPrepr	SVD	13647	T400_RCT-Tx1	O	Kept components	RCT
Drug	Monoclonal_antibody	T400_RCT	Cell_line.Tx1	Plate.99	RNF103	0.65	-0.0382860547206784	pearson	1	Ttest_pvalue	Coefficient_of_eigenassay	SVD_pCMs_dplus3CT	NoPrepr	SVD	12688	T400_RCT-Tx1	O	Kept components	RCT
Drug	Monoclonal_antibody	T400_RCT	Cell_line.Tx1	Plate.99	RNF103-CHMP3	0.65	0.00644525224609511	pearson	1	Ttest_pvalue	Coefficient_of_eigenassay	SVD_pCMs_dplus3CT	NoPrepr	SVD	14684	T400_RCT-Tx1	O	Kept components	RCT
Drug	Monoclonal_antibody	T400_RCT	Cell_line.Tx1	Plate.99	RNF11	0.65	-0.11869914110496	pearson	1	Ttest_pvalue	Coefficient_of_eigenassay	SVD_pCMs_dplus3CT	NoPrepr	SVD	8951	T400_RCT-Tx1	O	Kept components	RCT
Drug	Monoclonal_antibody	T400_RCT	Cell_line.Tx1	Plate.99	RNF111	0.65	-0.286655920443438	pearson	1	Ttest_pvalue	Coefficient_of_eigenassay	SVD_pCMs_dplus3CT	NoPrepr	SVD	3989	T400_RCT-Tx1	O	Kept components	RCT
Drug	Monoclonal_antibody	T400_RCT	Cell_line.Tx1	Plate.99	RNF112	0.65	0.242396122058632	pearson	1	Ttest_pvalue	Coefficient_of_eigenassay	SVD_pCMs_dplus3CT	NoPrepr	SVD	4998	T400_RCT-Tx1	O	Kept components	RCT
Drug	Monoclonal_antibody	T400_RCT	Cell_line.Tx1	Plate.99	RNF113A	0.65	0.108905629994956	pearson	1	Ttest_pvalue	Coefficient_of_eigenassay	SVD_pCMs_dplus3CT	NoPrepr	SVD	9343	T400_RCT-Tx1	O	Kept components	RCT
Drug	Monoclonal_antibody	T400_RCT	Cell_line.Tx1	Plate.99	RNF113B	0.65	1.03904080721153	pearson	1	Ttest_pvalue	Coefficient_of_eigenassay	SVD_pCMs_dplus3CT	NoPrepr	SVD	156	T400_RCT-Tx1	O	Kept components	RCT
Drug	Monoclonal_antibody	T400_RCT	Cell_line.Tx1	Plate.99	RNF114	0.65	-0.155758744442807	pearson	1	Ttest_pvalue	Coefficient_of_eigenassay	SVD_pCMs_dplus3CT	NoPrepr	SVD	7567	T400_RCT-Tx1	O	Kept components	RCT
Drug	Monoclonal_antibody	T400_RCT	Cell_line.Tx1	Plate.99	RNF115	0.65	0.29489281113525	pearson	1	Ttest_pvalue	Coefficient_of_eigenassay	SVD_pCMs_dplus3CT	NoPrepr	SVD	3818	T400_RCT-Tx1	O	Kept components	RCT
Drug	Monoclonal_antibody	T400_RCT	Cell_line.Tx1	Plate.99	RNF121	0.65	-0.016274447259956	pearson	1	Ttest_pvalue	Coefficient_of_eigenassay	SVD_pCMs_dplus3CT	NoPrepr	SVD	13980	T400_RCT-Tx1	O	Kept components	RCT
Drug	Monoclonal_antibody	T400_RCT	Cell_line.Tx1	Plate.99	RNF122	0.65	0.143864530228423	pearson	1	Ttest_pvalue	Coefficient_of_eigenassay	SVD_pCMs_dplus3CT	NoPrepr	SVD	8010	T400_RCT-Tx1	O	Kept components	RCT
Drug	Monoclonal_antibody	T400_RCT	Cell_line.Tx1	Plate.99	RNF123	0.65	0.0432427050842935	pearson	1	Ttest_pvalue	Coefficient_of_eigenassay	SVD_pCMs_dplus3CT	NoPrepr	SVD	12404	T400_RCT-Tx1	O	Kept components	RCT
Drug	Monoclonal_antibody	T400_RCT	Cell_line.Tx1	Plate.99	RNF125	0.65	-0.0291164933182715	pearson	1	Ttest_pvalue	Coefficient_of_eigenassay	SVD_pCMs_dplus3CT	NoPrepr	SVD	13191	T400_RCT-Tx1	O	Kept components	RCT
Drug	Monoclonal_antibody	T400_RCT	Cell_line.Tx1	Plate.99	RNF126	0.65	-0.0482130371669006	pearson	1	Ttest_pvalue	Coefficient_of_eigenassay	SVD_pCMs_dplus3CT	NoPrepr	SVD	12150	T400_RCT-Tx1	O	Kept components	RCT
Drug	Monoclonal_antibody	T400_RCT	Cell_line.Tx1	Plate.99	RNF13	0.65	-0.251891332290491	pearson	1	Ttest_pvalue	Coefficient_of_eigenassay	SVD_pCMs_dplus3CT	NoPrepr	SVD	4769	T400_RCT-Tx1	O	Kept components	RCT
Drug	Monoclonal_antibody	T400_RCT	Cell_line.Tx1	Plate.99	RNF130	0.65	-0.345795939729431	pearson	1	Ttest_pvalue	Coefficient_of_eigenassay	SVD_pCMs_dplus3CT	NoPrepr	SVD	2962	T400_RCT-Tx1	O	Kept components	RCT
Drug	Monoclonal_antibody	T400_RCT	Cell_line.Tx1	Plate.99	RNF135	0.65	-0.0728639878866419	pearson	1	Ttest_pvalue	Coefficient_of_eigenassay	SVD_pCMs_dplus3CT	NoPrepr	SVD	10945	T400_RCT-Tx1	O	Kept components	RCT
Drug	Monoclonal_antibody	T400_RCT	Cell_line.Tx1	Plate.99	RNF138	0.65	-0.204599905841608	pearson	1	Ttest_pvalue	Coefficient_of_eigenassay	SVD_pCMs_dplus3CT	NoPrepr	SVD	6011	T400_RCT-Tx1	O	Kept components	RCT
Drug	Monoclonal_antibody	T400_RCT	Cell_line.Tx1	Plate.99	RNF139	0.65	-0.305158809460449	pearson	1	Ttest_pvalue	Coefficient_of_eigenassay	SVD_pCMs_dplus3CT	NoPrepr	SVD	3646	T400_RCT-Tx1	O	Kept components	RCT
Drug	Monoclonal_antibody	T400_RCT	Cell_line.Tx1	Plate.99	RNF14	0.65	-0.409640624869143	pearson	1	Ttest_pvalue	Coefficient_of_eigenassay	SVD_pCMs_dplus3CT	NoPrepr	SVD	2099	T400_RCT-Tx1	O	Kept components	RCT
Drug	Monoclonal_antibody	T400_RCT	Cell_line.Tx1	Plate.99	RNF141	0.65	-0.216967367034898	pearson	1	Ttest_pvalue	Coefficient_of_eigenassay	SVD_pCMs_dplus3CT	NoPrepr	SVD	5658	T400_RCT-Tx1	O	Kept components	RCT
Drug	Monoclonal_antibody	T400_RCT	Cell_line.Tx1	Plate.99	RNF144A	0.65	-0.398096709299443	pearson	1	Ttest_pvalue	Coefficient_of_eigenassay	SVD_pCMs_dplus3CT	NoPrepr	SVD	2238	T400_RCT-Tx1	O	Kept components	RCT
Drug	Monoclonal_antibody	T400_RCT	Cell_line.Tx1	Plate.99	RNF144B	0.65	0.0807883821741779	pearson	1	Ttest_pvalue	Coefficient_of_eigenassay	SVD_pCMs_dplus3CT	NoPrepr	SVD	10601	T400_RCT-Tx1	O	Kept components	RCT
Drug	Monoclonal_antibody	T400_RCT	Cell_line.Tx1	Plate.99	RNF145	0.65	-0.481803315199439	pearson	1	Ttest_pvalue	Coefficient_of_eigenassay	SVD_pCMs_dplus3CT	NoPrepr	SVD	1441	T400_RCT-Tx1	O	Kept components	RCT
Drug	Monoclonal_antibody	T400_RCT	Cell_line.Tx1	Plate.99	RNF146	0.65	0.311466207241838	pearson	1	Ttest_pvalue	Coefficient_of_eigenassay	SVD_pCMs_dplus3CT	NoPrepr	SVD	3542	T400_RCT-Tx1	O	Kept components	RCT
Drug	Monoclonal_antibody	T400_RCT	Cell_line.Tx1	Plate.99	RNF149	0.65	0.20660467341147	pearson	1	Ttest_pvalue	Coefficient_of_eigenassay	SVD_pCMs_dplus3CT	NoPrepr	SVD	5954	T400_RCT-Tx1	O	Kept components	RCT
Drug	Monoclonal_antibody	T400_RCT	Cell_line.Tx1	Plate.99	RNF150	0.65	-0.410975502940167	pearson	1	Ttest_pvalue	Coefficient_of_eigenassay	SVD_pCMs_dplus3CT	NoPrepr	SVD	2086	T400_RCT-Tx1	O	Kept components	RCT
Drug	Monoclonal_antibody	T400_RCT	Cell_line.Tx1	Plate.99	RNF152	0.65	-0.401256722236387	pearson	1	Ttest_pvalue	Coefficient_of_eigenassay	SVD_pCMs_dplus3CT	NoPrepr	SVD	2196	T400_RCT-Tx1	O	Kept components	RCT
Drug	Monoclonal_antibody	T400_RCT	Cell_line.Tx1	Plate.99	RNF157	0.65	0.173725211258159	pearson	1	Ttest_pvalue	Coefficient_of_eigenassay	SVD_pCMs_dplus3CT	NoPrepr	SVD	6960	T400_RCT-Tx1	O	Kept components	RCT
Drug	Monoclonal_antibody	T400_RCT	Cell_line.Tx1	Plate.99	RNF165	0.65	-0.246853973117587	pearson	1	Ttest_pvalue	Coefficient_of_eigenassay	SVD_pCMs_dplus3CT	NoPrepr	SVD	4886	T400_RCT-Tx1	O	Kept components	RCT
Drug	Monoclonal_antibody	T400_RCT	Cell_line.Tx1	Plate.99	RNF166	0.65	0.0877476772242448	pearson	1	Ttest_pvalue	Coefficient_of_eigenassay	SVD_pCMs_dplus3CT	NoPrepr	SVD	10292	T400_RCT-Tx1	O	Kept components	RCT
Drug	Monoclonal_antibody	T400_RCT	Cell_line.Tx1	Plate.99	RNF167	0.65	-0.400377747278171	pearson	1	Ttest_pvalue	Coefficient_of_eigenassay	SVD_pCMs_dplus3CT	NoPrepr	SVD	2205	T400_RCT-Tx1	O	Kept components	RCT
Drug	Monoclonal_antibody	T400_RCT	Cell_line.Tx1	Plate.99	RNF168	0.65	-0.649191670851639	pearson	1	Ttest_pvalue	Coefficient_of_eigenassay	SVD_pCMs_dplus3CT	NoPrepr	SVD	670	T400_RCT-Tx1	O	Kept components	RCT
Drug	Monoclonal_antibody	T400_RCT	Cell_line.Tx1	Plate.99	RNF169	0.65	0.426343073166169	pearson	1	Ttest_pvalue	Coefficient_of_eigenassay	SVD_pCMs_dplus3CT	NoPrepr	SVD	1927	T400_RCT-Tx1	O	Kept components	RCT
Drug	Monoclonal_antibody	T400_RCT	Cell_line.Tx1	Plate.99	RNF17	0.65	-0.0751955880015937	pearson	1	Ttest_pvalue	Coefficient_of_eigenassay	SVD_pCMs_dplus3CT	NoPrepr	SVD	10845	T400_RCT-Tx1	O	Kept components	RCT
Drug	Monoclonal_antibody	T400_RCT	Cell_line.Tx1	Plate.99	RNF170	0.65	-0.336435719565606	pearson	1	Ttest_pvalue	Coefficient_of_eigenassay	SVD_pCMs_dplus3CT	NoPrepr	SVD	3105	T400_RCT-Tx1	O	Kept components	RCT
Drug	Monoclonal_antibody	T400_RCT	Cell_line.Tx1	Plate.99	RNF175	0.65	-0.0159393492797606	pearson	1	Ttest_pvalue	Coefficient_of_eigenassay	SVD_pCMs_dplus3CT	NoPrepr	SVD	14001	T400_RCT-Tx1	O	Kept components	RCT
Drug	Monoclonal_antibody	T400_RCT	Cell_line.Tx1	Plate.99	RNF180	0.65	0.380943619651857	pearson	1	Ttest_pvalue	Coefficient_of_eigenassay	SVD_pCMs_dplus3CT	NoPrepr	SVD	2451	T400_RCT-Tx1	O	Kept components	RCT
Drug	Monoclonal_antibody	T400_RCT	Cell_line.Tx1	Plate.99	RNF181	0.65	0.170466456679417	pearson	1	Ttest_pvalue	Coefficient_of_eigenassay	SVD_pCMs_dplus3CT	NoPrepr	SVD	7080	T400_RCT-Tx1	O	Kept components	RCT
Drug	Monoclonal_antibody	T400_RCT	Cell_line.Tx1	Plate.99	RNF182	0.65	0.277490305477262	pearson	1	Ttest_pvalue	Coefficient_of_eigenassay	SVD_pCMs_dplus3CT	NoPrepr	SVD	4214	T400_RCT-Tx1	O	Kept components	RCT
Drug	Monoclonal_antibody	T400_RCT	Cell_line.Tx1	Plate.99	RNF185	0.65	-0.139889079476626	pearson	1	Ttest_pvalue	Coefficient_of_eigenassay	SVD_pCMs_dplus3CT	NoPrepr	SVD	8149	T400_RCT-Tx1	O	Kept components	RCT
Drug	Monoclonal_antibody	T400_RCT	Cell_line.Tx1	Plate.99	RNF187	0.65	-0.00388173592279417	pearson	1	Ttest_pvalue	Coefficient_of_eigenassay	SVD_pCMs_dplus3CT	NoPrepr	SVD	14902	T400_RCT-Tx1	O	Kept components	RCT
Drug	Monoclonal_antibody	T400_RCT	Cell_line.Tx1	Plate.99	RNF19A	0.65	-0.0115613064514055	pearson	1	Ttest_pvalue	Coefficient_of_eigenassay	SVD_pCMs_dplus3CT	NoPrepr	SVD	14269	T400_RCT-Tx1	O	Kept components	RCT
Drug	Monoclonal_antibody	T400_RCT	Cell_line.Tx1	Plate.99	RNF19B	0.65	-0.301518335649317	pearson	1	Ttest_pvalue	Coefficient_of_eigenassay	SVD_pCMs_dplus3CT	NoPrepr	SVD	3714	T400_RCT-Tx1	O	Kept components	RCT
Drug	Monoclonal_antibody	T400_RCT	Cell_line.Tx1	Plate.99	RNF2	0.65	-0.333591222315551	pearson	1	Ttest_pvalue	Coefficient_of_eigenassay	SVD_pCMs_dplus3CT	NoPrepr	SVD	3147	T400_RCT-Tx1	O	Kept components	RCT
Drug	Monoclonal_antibody	T400_RCT	Cell_line.Tx1	Plate.99	RNF20	0.65	-0.287555858807453	pearson	1	Ttest_pvalue	Coefficient_of_eigenassay	SVD_pCMs_dplus3CT	NoPrepr	SVD	3963	T400_RCT-Tx1	O	Kept components	RCT
Drug	Monoclonal_antibody	T400_RCT	Cell_line.Tx1	Plate.99	RNF207	0.65	0.348785517977679	pearson	1	Ttest_pvalue	Coefficient_of_eigenassay	SVD_pCMs_dplus3CT	NoPrepr	SVD	2915	T400_RCT-Tx1	O	Kept components	RCT
Drug	Monoclonal_antibody	T400_RCT	Cell_line.Tx1	Plate.99	RNF208	0.65	0.444679000227165	pearson	1	Ttest_pvalue	Coefficient_of_eigenassay	SVD_pCMs_dplus3CT	NoPrepr	SVD	1740	T400_RCT-Tx1	O	Kept components	RCT
Drug	Monoclonal_antibody	T400_RCT	Cell_line.Tx1	Plate.99	RNF212	0.65	-0.068996626427207	pearson	1	Ttest_pvalue	Coefficient_of_eigenassay	SVD_pCMs_dplus3CT	NoPrepr	SVD	11133	T400_RCT-Tx1	O	Kept components	RCT
Drug	Monoclonal_antibody	T400_RCT	Cell_line.Tx1	Plate.99	RNF212B	0.65	0.0755697262183545	pearson	1	Ttest_pvalue	Coefficient_of_eigenassay	SVD_pCMs_dplus3CT	NoPrepr	SVD	10831	T400_RCT-Tx1	O	Kept components	RCT
Drug	Monoclonal_antibody	T400_RCT	Cell_line.Tx1	Plate.99	RNF213	0.65	-0.199213065752758	pearson	1	Ttest_pvalue	Coefficient_of_eigenassay	SVD_pCMs_dplus3CT	NoPrepr	SVD	6176	T400_RCT-Tx1	O	Kept components	RCT
Drug	Monoclonal_antibody	T400_RCT	Cell_line.Tx1	Plate.99	RNF214	0.65	-0.255512712711639	pearson	1	Ttest_pvalue	Coefficient_of_eigenassay	SVD_pCMs_dplus3CT	NoPrepr	SVD	4693	T400_RCT-Tx1	O	Kept components	RCT
Drug	Monoclonal_antibody	T400_RCT	Cell_line.Tx1	Plate.99	RNF215	0.65	-0.0621379309781373	pearson	1	Ttest_pvalue	Coefficient_of_eigenassay	SVD_pCMs_dplus3CT	NoPrepr	SVD	11422	T400_RCT-Tx1	O	Kept components	RCT
Drug	Monoclonal_antibody	T400_RCT	Cell_line.Tx1	Plate.99	RNF216	0.65	-0.0841751436732369	pearson	1	Ttest_pvalue	Coefficient_of_eigenassay	SVD_pCMs_dplus3CT	NoPrepr	SVD	10445	T400_RCT-Tx1	O	Kept components	RCT
Drug	Monoclonal_antibody	T400_RCT	Cell_line.Tx1	Plate.99	RNF217	0.65	0.963883153237824	pearson	1	Ttest_pvalue	Coefficient_of_eigenassay	SVD_pCMs_dplus3CT	NoPrepr	SVD	199	T400_RCT-Tx1	O	Kept components	RCT
Drug	Monoclonal_antibody	T400_RCT	Cell_line.Tx1	Plate.99	RNF219	0.65	0.134348081598396	pearson	1	Ttest_pvalue	Coefficient_of_eigenassay	SVD_pCMs_dplus3CT	NoPrepr	SVD	8355	T400_RCT-Tx1	O	Kept components	RCT
Drug	Monoclonal_antibody	T400_RCT	Cell_line.Tx1	Plate.99	RNF220	0.65	0.00676398420675664	pearson	1	Ttest_pvalue	Coefficient_of_eigenassay	SVD_pCMs_dplus3CT	NoPrepr	SVD	14653	T400_RCT-Tx1	O	Kept components	RCT
Drug	Monoclonal_antibody	T400_RCT	Cell_line.Tx1	Plate.99	RNF222	0.65	-0.012927176245393	pearson	1	Ttest_pvalue	Coefficient_of_eigenassay	SVD_pCMs_dplus3CT	NoPrepr	SVD	14196	T400_RCT-Tx1	O	Kept components	RCT
Drug	Monoclonal_antibody	T400_RCT	Cell_line.Tx1	Plate.99	RNF223	0.65	0.00888152890528647	pearson	1	Ttest_pvalue	Coefficient_of_eigenassay	SVD_pCMs_dplus3CT	NoPrepr	SVD	14478	T400_RCT-Tx1	O	Kept components	RCT
Drug	Monoclonal_antibody	T400_RCT	Cell_line.Tx1	Plate.99	RNF224	0.65	-0.0130809495361432	pearson	1	Ttest_pvalue	Coefficient_of_eigenassay	SVD_pCMs_dplus3CT	NoPrepr	SVD	14188	T400_RCT-Tx1	O	Kept components	RCT
Drug	Monoclonal_antibody	T400_RCT	Cell_line.Tx1	Plate.99	RNF225	0.65	0.0172677829730285	pearson	1	Ttest_pvalue	Coefficient_of_eigenassay	SVD_pCMs_dplus3CT	NoPrepr	SVD	13919	T400_RCT-Tx1	O	Kept components	RCT
Drug	Monoclonal_antibody	T400_RCT	Cell_line.Tx1	Plate.99	RNF24	0.65	-0.179033428291162	pearson	1	Ttest_pvalue	Coefficient_of_eigenassay	SVD_pCMs_dplus3CT	NoPrepr	SVD	6800	T400_RCT-Tx1	O	Kept components	RCT
Drug	Monoclonal_antibody	T400_RCT	Cell_line.Tx1	Plate.99	RNF25	0.65	-0.109256579455343	pearson	1	Ttest_pvalue	Coefficient_of_eigenassay	SVD_pCMs_dplus3CT	NoPrepr	SVD	9327	T400_RCT-Tx1	O	Kept components	RCT
Drug	Monoclonal_antibody	T400_RCT	Cell_line.Tx1	Plate.99	RNF26	0.65	-0.0691661189752678	pearson	1	Ttest_pvalue	Coefficient_of_eigenassay	SVD_pCMs_dplus3CT	NoPrepr	SVD	11126	T400_RCT-Tx1	O	Kept components	RCT
Drug	Monoclonal_antibody	T400_RCT	Cell_line.Tx1	Plate.99	RNF31	0.65	-0.0583830406461544	pearson	1	Ttest_pvalue	Coefficient_of_eigenassay	SVD_pCMs_dplus3CT	NoPrepr	SVD	11617	T400_RCT-Tx1	O	Kept components	RCT
Drug	Monoclonal_antibody	T400_RCT	Cell_line.Tx1	Plate.99	RNF32	0.65	0.218945467127589	pearson	1	Ttest_pvalue	Coefficient_of_eigenassay	SVD_pCMs_dplus3CT	NoPrepr	SVD	5592	T400_RCT-Tx1	O	Kept components	RCT
Drug	Monoclonal_antibody	T400_RCT	Cell_line.Tx1	Plate.99	RNF34	0.65	0.00520135849204944	pearson	1	Ttest_pvalue	Coefficient_of_eigenassay	SVD_pCMs_dplus3CT	NoPrepr	SVD	14770	T400_RCT-Tx1	O	Kept components	RCT
Drug	Monoclonal_antibody	T400_RCT	Cell_line.Tx1	Plate.99	RNF38	0.65	-0.0351241361150763	pearson	1	Ttest_pvalue	Coefficient_of_eigenassay	SVD_pCMs_dplus3CT	NoPrepr	SVD	12878	T400_RCT-Tx1	O	Kept components	RCT
Drug	Monoclonal_antibody	T400_RCT	Cell_line.Tx1	Plate.99	RNF4	0.65	0.0206614337334644	pearson	1	Ttest_pvalue	Coefficient_of_eigenassay	SVD_pCMs_dplus3CT	NoPrepr	SVD	13715	T400_RCT-Tx1	O	Kept components	RCT
Drug	Monoclonal_antibody	T400_RCT	Cell_line.Tx1	Plate.99	RNF40	0.65	-0.0263891033408447	pearson	1	Ttest_pvalue	Coefficient_of_eigenassay	SVD_pCMs_dplus3CT	NoPrepr	SVD	13345	T400_RCT-Tx1	O	Kept components	RCT
Drug	Monoclonal_antibody	T400_RCT	Cell_line.Tx1	Plate.99	RNF41	0.65	-0.074361972187422	pearson	1	Ttest_pvalue	Coefficient_of_eigenassay	SVD_pCMs_dplus3CT	NoPrepr	SVD	10885	T400_RCT-Tx1	O	Kept components	RCT
Drug	Monoclonal_antibody	T400_RCT	Cell_line.Tx1	Plate.99	RNF43	0.65	0.025038212671184	pearson	1	Ttest_pvalue	Coefficient_of_eigenassay	SVD_pCMs_dplus3CT	NoPrepr	SVD	13429	T400_RCT-Tx1	O	Kept components	RCT
Drug	Monoclonal_antibody	T400_RCT	Cell_line.Tx1	Plate.99	RNF44	0.65	-0.20590573347545	pearson	1	Ttest_pvalue	Coefficient_of_eigenassay	SVD_pCMs_dplus3CT	NoPrepr	SVD	5969	T400_RCT-Tx1	O	Kept components	RCT
Drug	Monoclonal_antibody	T400_RCT	Cell_line.Tx1	Plate.99	RNF6	0.65	-0.429013065087548	pearson	1	Ttest_pvalue	Coefficient_of_eigenassay	SVD_pCMs_dplus3CT	NoPrepr	SVD	1895	T400_RCT-Tx1	O	Kept components	RCT
Drug	Monoclonal_antibody	T400_RCT	Cell_line.Tx1	Plate.99	RNF7	0.65	-0.412426294434958	pearson	1	Ttest_pvalue	Coefficient_of_eigenassay	SVD_pCMs_dplus3CT	NoPrepr	SVD	2065	T400_RCT-Tx1	O	Kept components	RCT
Drug	Monoclonal_antibody	T400_RCT	Cell_line.Tx1	Plate.99	RNF8	0.65	0.194300902371388	pearson	1	Ttest_pvalue	Coefficient_of_eigenassay	SVD_pCMs_dplus3CT	NoPrepr	SVD	6313	T400_RCT-Tx1	O	Kept components	RCT
Drug	Monoclonal_antibody	T400_RCT	Cell_line.Tx1	Plate.99	RNFT1	0.65	-0.269746218140925	pearson	1	Ttest_pvalue	Coefficient_of_eigenassay	SVD_pCMs_dplus3CT	NoPrepr	SVD	4383	T400_RCT-Tx1	O	Kept components	RCT
Drug	Monoclonal_antibody	T400_RCT	Cell_line.Tx1	Plate.99	RNFT2	0.65	-0.0706056473996362	pearson	1	Ttest_pvalue	Coefficient_of_eigenassay	SVD_pCMs_dplus3CT	NoPrepr	SVD	11061	T400_RCT-Tx1	O	Kept components	RCT
Drug	Monoclonal_antibody	T400_RCT	Cell_line.Tx1	Plate.99	RNGTT	0.65	0.0749761977724965	pearson	1	Ttest_pvalue	Coefficient_of_eigenassay	SVD_pCMs_dplus3CT	NoPrepr	SVD	10853	T400_RCT-Tx1	O	Kept components	RCT
Drug	Monoclonal_antibody	T400_RCT	Cell_line.Tx1	Plate.99	RNLS	0.65	0.257754385611888	pearson	1	Ttest_pvalue	Coefficient_of_eigenassay	SVD_pCMs_dplus3CT	NoPrepr	SVD	4641	T400_RCT-Tx1	O	Kept components	RCT
Drug	Monoclonal_antibody	T400_RCT	Cell_line.Tx1	Plate.99	RNMT	0.65	-0.074608477962798	pearson	1	Ttest_pvalue	Coefficient_of_eigenassay	SVD_pCMs_dplus3CT	NoPrepr	SVD	10870	T400_RCT-Tx1	O	Kept components	RCT
Drug	Monoclonal_antibody	T400_RCT	Cell_line.Tx1	Plate.99	RNPC3	0.65	-0.352189131361813	pearson	1	Ttest_pvalue	Coefficient_of_eigenassay	SVD_pCMs_dplus3CT	NoPrepr	SVD	2856	T400_RCT-Tx1	O	Kept components	RCT
Drug	Monoclonal_antibody	T400_RCT	Cell_line.Tx1	Plate.99	RNPEP	0.65	-0.301376490331883	pearson	1	Ttest_pvalue	Coefficient_of_eigenassay	SVD_pCMs_dplus3CT	NoPrepr	SVD	3715	T400_RCT-Tx1	O	Kept components	RCT
Drug	Monoclonal_antibody	T400_RCT	Cell_line.Tx1	Plate.99	RNPEPL1	0.65	0.2414892739396	pearson	1	Ttest_pvalue	Coefficient_of_eigenassay	SVD_pCMs_dplus3CT	NoPrepr	SVD	5035	T400_RCT-Tx1	O	Kept components	RCT
Drug	Monoclonal_antibody	T400_RCT	Cell_line.Tx1	Plate.99	RNPS1	0.65	-0.0606361583935529	pearson	1	Ttest_pvalue	Coefficient_of_eigenassay	SVD_pCMs_dplus3CT	NoPrepr	SVD	11497	T400_RCT-Tx1	O	Kept components	RCT
Drug	Monoclonal_antibody	T400_RCT	Cell_line.Tx1	Plate.99	ROBO1	0.65	-0.222141640127194	pearson	1	Ttest_pvalue	Coefficient_of_eigenassay	SVD_pCMs_dplus3CT	NoPrepr	SVD	5513	T400_RCT-Tx1	O	Kept components	RCT
Drug	Monoclonal_antibody	T400_RCT	Cell_line.Tx1	Plate.99	ROBO2	0.65	0.109933026031715	pearson	1	Ttest_pvalue	Coefficient_of_eigenassay	SVD_pCMs_dplus3CT	NoPrepr	SVD	9289	T400_RCT-Tx1	O	Kept components	RCT
Drug	Monoclonal_antibody	T400_RCT	Cell_line.Tx1	Plate.99	ROBO3	0.65	0.0493248579755672	pearson	1	Ttest_pvalue	Coefficient_of_eigenassay	SVD_pCMs_dplus3CT	NoPrepr	SVD	12085	T400_RCT-Tx1	O	Kept components	RCT
Drug	Monoclonal_antibody	T400_RCT	Cell_line.Tx1	Plate.99	ROBO4	0.65	-0.0488283360329575	pearson	1	Ttest_pvalue	Coefficient_of_eigenassay	SVD_pCMs_dplus3CT	NoPrepr	SVD	12111	T400_RCT-Tx1	O	Kept components	RCT
Drug	Monoclonal_antibody	T400_RCT	Cell_line.Tx1	Plate.99	ROCK1	0.65	-0.280796113689489	pearson	1	Ttest_pvalue	Coefficient_of_eigenassay	SVD_pCMs_dplus3CT	NoPrepr	SVD	4128	T400_RCT-Tx1	O	Kept components	RCT
Drug	Monoclonal_antibody	T400_RCT	Cell_line.Tx1	Plate.99	ROCK2	0.65	-0.254126552243418	pearson	1	Ttest_pvalue	Coefficient_of_eigenassay	SVD_pCMs_dplus3CT	NoPrepr	SVD	4721	T400_RCT-Tx1	O	Kept components	RCT
Drug	Monoclonal_antibody	T400_RCT	Cell_line.Tx1	Plate.99	ROGDI	0.65	-0.0546676790019519	pearson	1	Ttest_pvalue	Coefficient_of_eigenassay	SVD_pCMs_dplus3CT	NoPrepr	SVD	11818	T400_RCT-Tx1	O	Kept components	RCT
Drug	Monoclonal_antibody	T400_RCT	Cell_line.Tx1	Plate.99	ROM1	0.65	0.249657260104505	pearson	1	Ttest_pvalue	Coefficient_of_eigenassay	SVD_pCMs_dplus3CT	NoPrepr	SVD	4819	T400_RCT-Tx1	O	Kept components	RCT
Drug	Monoclonal_antibody	T400_RCT	Cell_line.Tx1	Plate.99	ROMO1	0.65	0.168246221714161	pearson	1	Ttest_pvalue	Coefficient_of_eigenassay	SVD_pCMs_dplus3CT	NoPrepr	SVD	7164	T400_RCT-Tx1	O	Kept components	RCT
Drug	Monoclonal_antibody	T400_RCT	Cell_line.Tx1	Plate.99	ROPN1L	0.65	0.0239208252600188	pearson	1	Ttest_pvalue	Coefficient_of_eigenassay	SVD_pCMs_dplus3CT	NoPrepr	SVD	13501	T400_RCT-Tx1	O	Kept components	RCT
Drug	Monoclonal_antibody	T400_RCT	Cell_line.Tx1	Plate.99	ROR1	0.65	-0.149272065286424	pearson	1	Ttest_pvalue	Coefficient_of_eigenassay	SVD_pCMs_dplus3CT	NoPrepr	SVD	7813	T400_RCT-Tx1	O	Kept components	RCT
Drug	Monoclonal_antibody	T400_RCT	Cell_line.Tx1	Plate.99	ROR2	0.65	-0.0941591704794139	pearson	1	Ttest_pvalue	Coefficient_of_eigenassay	SVD_pCMs_dplus3CT	NoPrepr	SVD	10018	T400_RCT-Tx1	O	Kept components	RCT
Drug	Monoclonal_antibody	T400_RCT	Cell_line.Tx1	Plate.99	RORA	0.65	0.429708861286757	pearson	1	Ttest_pvalue	Coefficient_of_eigenassay	SVD_pCMs_dplus3CT	NoPrepr	SVD	1887	T400_RCT-Tx1	O	Kept components	RCT
Drug	Monoclonal_antibody	T400_RCT	Cell_line.Tx1	Plate.99	RORB	0.65	0.200428317787499	pearson	1	Ttest_pvalue	Coefficient_of_eigenassay	SVD_pCMs_dplus3CT	NoPrepr	SVD	6137	T400_RCT-Tx1	O	Kept components	RCT
Drug	Monoclonal_antibody	T400_RCT	Cell_line.Tx1	Plate.99	RP1	0.65	0.00774787223745281	pearson	1	Ttest_pvalue	Coefficient_of_eigenassay	SVD_pCMs_dplus3CT	NoPrepr	SVD	14572	T400_RCT-Tx1	O	Kept components	RCT
Drug	Monoclonal_antibody	T400_RCT	Cell_line.Tx1	Plate.99	RP2	0.65	0.558840380022825	pearson	1	Ttest_pvalue	Coefficient_of_eigenassay	SVD_pCMs_dplus3CT	NoPrepr	SVD	990	T400_RCT-Tx1	O	Kept components	RCT
Drug	Monoclonal_antibody	T400_RCT	Cell_line.Tx1	Plate.99	RP9	0.65	-0.0551188408761807	pearson	1	Ttest_pvalue	Coefficient_of_eigenassay	SVD_pCMs_dplus3CT	NoPrepr	SVD	11803	T400_RCT-Tx1	O	Kept components	RCT
Drug	Monoclonal_antibody	T400_RCT	Cell_line.Tx1	Plate.99	RPA1	0.65	-0.211900383130873	pearson	1	Ttest_pvalue	Coefficient_of_eigenassay	SVD_pCMs_dplus3CT	NoPrepr	SVD	5798	T400_RCT-Tx1	O	Kept components	RCT
Drug	Monoclonal_antibody	T400_RCT	Cell_line.Tx1	Plate.99	RPA2	0.65	-0.0259493644992997	pearson	1	Ttest_pvalue	Coefficient_of_eigenassay	SVD_pCMs_dplus3CT	NoPrepr	SVD	13373	T400_RCT-Tx1	O	Kept components	RCT
Drug	Monoclonal_antibody	T400_RCT	Cell_line.Tx1	Plate.99	RPA3	0.65	0.25948649595509	pearson	1	Ttest_pvalue	Coefficient_of_eigenassay	SVD_pCMs_dplus3CT	NoPrepr	SVD	4594	T400_RCT-Tx1	O	Kept components	RCT
Drug	Monoclonal_antibody	T400_RCT	Cell_line.Tx1	Plate.99	RPA4	0.65	-0.00132120137786123	pearson	1	Ttest_pvalue	Coefficient_of_eigenassay	SVD_pCMs_dplus3CT	NoPrepr	SVD	15161	T400_RCT-Tx1	O	Kept components	RCT
Drug	Monoclonal_antibody	T400_RCT	Cell_line.Tx1	Plate.99	RPAIN	0.65	-0.100105400305344	pearson	1	Ttest_pvalue	Coefficient_of_eigenassay	SVD_pCMs_dplus3CT	NoPrepr	SVD	9742	T400_RCT-Tx1	O	Kept components	RCT
Drug	Monoclonal_antibody	T400_RCT	Cell_line.Tx1	Plate.99	RPAP1	0.65	-0.00785226048419036	pearson	1	Ttest_pvalue	Coefficient_of_eigenassay	SVD_pCMs_dplus3CT	NoPrepr	SVD	14566	T400_RCT-Tx1	O	Kept components	RCT
Drug	Monoclonal_antibody	T400_RCT	Cell_line.Tx1	Plate.99	RPAP2	0.65	0.123602646562236	pearson	1	Ttest_pvalue	Coefficient_of_eigenassay	SVD_pCMs_dplus3CT	NoPrepr	SVD	8760	T400_RCT-Tx1	O	Kept components	RCT
Drug	Monoclonal_antibody	T400_RCT	Cell_line.Tx1	Plate.99	RPAP3	0.65	-0.062311256632604	pearson	1	Ttest_pvalue	Coefficient_of_eigenassay	SVD_pCMs_dplus3CT	NoPrepr	SVD	11414	T400_RCT-Tx1	O	Kept components	RCT
Drug	Monoclonal_antibody	T400_RCT	Cell_line.Tx1	Plate.99	RPE	0.65	0.118240847217795	pearson	1	Ttest_pvalue	Coefficient_of_eigenassay	SVD_pCMs_dplus3CT	NoPrepr	SVD	8974	T400_RCT-Tx1	O	Kept components	RCT
Drug	Monoclonal_antibody	T400_RCT	Cell_line.Tx1	Plate.99	RPE65	0.65	0.0620993955470273	pearson	1	Ttest_pvalue	Coefficient_of_eigenassay	SVD_pCMs_dplus3CT	NoPrepr	SVD	11424	T400_RCT-Tx1	O	Kept components	RCT
Drug	Monoclonal_antibody	T400_RCT	Cell_line.Tx1	Plate.99	RPF1	0.65	-0.185447274622968	pearson	1	Ttest_pvalue	Coefficient_of_eigenassay	SVD_pCMs_dplus3CT	NoPrepr	SVD	6608	T400_RCT-Tx1	O	Kept components	RCT
Drug	Monoclonal_antibody	T400_RCT	Cell_line.Tx1	Plate.99	RPF2	0.65	-0.0465002131516082	pearson	1	Ttest_pvalue	Coefficient_of_eigenassay	SVD_pCMs_dplus3CT	NoPrepr	SVD	12240	T400_RCT-Tx1	O	Kept components	RCT
Drug	Monoclonal_antibody	T400_RCT	Cell_line.Tx1	Plate.99	RPGR	0.65	-0.604815147561288	pearson	1	Ttest_pvalue	Coefficient_of_eigenassay	SVD_pCMs_dplus3CT	NoPrepr	SVD	819	T400_RCT-Tx1	O	Kept components	RCT
Drug	Monoclonal_antibody	T400_RCT	Cell_line.Tx1	Plate.99	RPGRIP1	0.65	0.019652872780296	pearson	1	Ttest_pvalue	Coefficient_of_eigenassay	SVD_pCMs_dplus3CT	NoPrepr	SVD	13771	T400_RCT-Tx1	O	Kept components	RCT
Drug	Monoclonal_antibody	T400_RCT	Cell_line.Tx1	Plate.99	RPGRIP1L	0.65	0.00462473220828555	pearson	1	Ttest_pvalue	Coefficient_of_eigenassay	SVD_pCMs_dplus3CT	NoPrepr	SVD	14835	T400_RCT-Tx1	O	Kept components	RCT
Drug	Monoclonal_antibody	T400_RCT	Cell_line.Tx1	Plate.99	RPH3A	0.65	-0.00402105123213481	pearson	1	Ttest_pvalue	Coefficient_of_eigenassay	SVD_pCMs_dplus3CT	NoPrepr	SVD	14886	T400_RCT-Tx1	O	Kept components	RCT
Drug	Monoclonal_antibody	T400_RCT	Cell_line.Tx1	Plate.99	RPH3AL	0.65	0.278539257943724	pearson	1	Ttest_pvalue	Coefficient_of_eigenassay	SVD_pCMs_dplus3CT	NoPrepr	SVD	4189	T400_RCT-Tx1	O	Kept components	RCT
Drug	Monoclonal_antibody	T400_RCT	Cell_line.Tx1	Plate.99	RPIA	0.65	-0.145503906252533	pearson	1	Ttest_pvalue	Coefficient_of_eigenassay	SVD_pCMs_dplus3CT	NoPrepr	SVD	7959	T400_RCT-Tx1	O	Kept components	RCT
Drug	Monoclonal_antibody	T400_RCT	Cell_line.Tx1	Plate.99	RPL10	0.65	-0.111565195991778	pearson	1	Ttest_pvalue	Coefficient_of_eigenassay	SVD_pCMs_dplus3CT	NoPrepr	SVD	9235	T400_RCT-Tx1	O	Kept components	RCT
Drug	Monoclonal_antibody	T400_RCT	Cell_line.Tx1	Plate.99	RPL10A	0.65	-0.291650381372444	pearson	1	Ttest_pvalue	Coefficient_of_eigenassay	SVD_pCMs_dplus3CT	NoPrepr	SVD	3882	T400_RCT-Tx1	O	Kept components	RCT
Drug	Monoclonal_antibody	T400_RCT	Cell_line.Tx1	Plate.99	RPL11	0.65	-0.248212888832505	pearson	1	Ttest_pvalue	Coefficient_of_eigenassay	SVD_pCMs_dplus3CT	NoPrepr	SVD	4857	T400_RCT-Tx1	O	Kept components	RCT
Drug	Monoclonal_antibody	T400_RCT	Cell_line.Tx1	Plate.99	RPL12	0.65	-0.483099284759351	pearson	1	Ttest_pvalue	Coefficient_of_eigenassay	SVD_pCMs_dplus3CT	NoPrepr	SVD	1429	T400_RCT-Tx1	O	Kept components	RCT
Drug	Monoclonal_antibody	T400_RCT	Cell_line.Tx1	Plate.99	RPL13	0.65	-0.162368464758298	pearson	1	Ttest_pvalue	Coefficient_of_eigenassay	SVD_pCMs_dplus3CT	NoPrepr	SVD	7341	T400_RCT-Tx1	O	Kept components	RCT
Drug	Monoclonal_antibody	T400_RCT	Cell_line.Tx1	Plate.99	RPL13A	0.65	-0.187500095071589	pearson	1	Ttest_pvalue	Coefficient_of_eigenassay	SVD_pCMs_dplus3CT	NoPrepr	SVD	6544	T400_RCT-Tx1	O	Kept components	RCT
Drug	Monoclonal_antibody	T400_RCT	Cell_line.Tx1	Plate.99	RPL14	0.65	-0.179402628442241	pearson	1	Ttest_pvalue	Coefficient_of_eigenassay	SVD_pCMs_dplus3CT	NoPrepr	SVD	6790	T400_RCT-Tx1	O	Kept components	RCT
Drug	Monoclonal_antibody	T400_RCT	Cell_line.Tx1	Plate.99	RPL15	0.65	-0.31362827589387	pearson	1	Ttest_pvalue	Coefficient_of_eigenassay	SVD_pCMs_dplus3CT	NoPrepr	SVD	3503	T400_RCT-Tx1	O	Kept components	RCT
Drug	Monoclonal_antibody	T400_RCT	Cell_line.Tx1	Plate.99	RPL17	0.65	0.0939785912169209	pearson	1	Ttest_pvalue	Coefficient_of_eigenassay	SVD_pCMs_dplus3CT	NoPrepr	SVD	10028	T400_RCT-Tx1	O	Kept components	RCT
Drug	Monoclonal_antibody	T400_RCT	Cell_line.Tx1	Plate.99	RPL18	0.65	-0.0395228809110345	pearson	1	Ttest_pvalue	Coefficient_of_eigenassay	SVD_pCMs_dplus3CT	NoPrepr	SVD	12608	T400_RCT-Tx1	O	Kept components	RCT
Drug	Monoclonal_antibody	T400_RCT	Cell_line.Tx1	Plate.99	RPL18A	0.65	-0.0750150491048683	pearson	1	Ttest_pvalue	Coefficient_of_eigenassay	SVD_pCMs_dplus3CT	NoPrepr	SVD	10848	T400_RCT-Tx1	O	Kept components	RCT
Drug	Monoclonal_antibody	T400_RCT	Cell_line.Tx1	Plate.99	RPL19	0.65	-0.206385680636964	pearson	1	Ttest_pvalue	Coefficient_of_eigenassay	SVD_pCMs_dplus3CT	NoPrepr	SVD	5959	T400_RCT-Tx1	O	Kept components	RCT
Drug	Monoclonal_antibody	T400_RCT	Cell_line.Tx1	Plate.99	RPL21	0.65	-0.405434561098628	pearson	1	Ttest_pvalue	Coefficient_of_eigenassay	SVD_pCMs_dplus3CT	NoPrepr	SVD	2140	T400_RCT-Tx1	O	Kept components	RCT
Drug	Monoclonal_antibody	T400_RCT	Cell_line.Tx1	Plate.99	RPL22	0.65	-0.347569497069709	pearson	1	Ttest_pvalue	Coefficient_of_eigenassay	SVD_pCMs_dplus3CT	NoPrepr	SVD	2932	T400_RCT-Tx1	O	Kept components	RCT
Drug	Monoclonal_antibody	T400_RCT	Cell_line.Tx1	Plate.99	RPL22L1	0.65	-0.596629772992438	pearson	1	Ttest_pvalue	Coefficient_of_eigenassay	SVD_pCMs_dplus3CT	NoPrepr	SVD	847	T400_RCT-Tx1	O	Kept components	RCT
Drug	Monoclonal_antibody	T400_RCT	Cell_line.Tx1	Plate.99	RPL23	0.65	-0.456320140185802	pearson	1	Ttest_pvalue	Coefficient_of_eigenassay	SVD_pCMs_dplus3CT	NoPrepr	SVD	1638	T400_RCT-Tx1	O	Kept components	RCT
Drug	Monoclonal_antibody	T400_RCT	Cell_line.Tx1	Plate.99	RPL23A	0.65	-0.364241577027407	pearson	1	Ttest_pvalue	Coefficient_of_eigenassay	SVD_pCMs_dplus3CT	NoPrepr	SVD	2668	T400_RCT-Tx1	O	Kept components	RCT
Drug	Monoclonal_antibody	T400_RCT	Cell_line.Tx1	Plate.99	RPL24	0.65	-0.235261163068875	pearson	1	Ttest_pvalue	Coefficient_of_eigenassay	SVD_pCMs_dplus3CT	NoPrepr	SVD	5179	T400_RCT-Tx1	O	Kept components	RCT
Drug	Monoclonal_antibody	T400_RCT	Cell_line.Tx1	Plate.99	RPL26	0.65	-0.430245924523683	pearson	1	Ttest_pvalue	Coefficient_of_eigenassay	SVD_pCMs_dplus3CT	NoPrepr	SVD	1879	T400_RCT-Tx1	O	Kept components	RCT
Drug	Monoclonal_antibody	T400_RCT	Cell_line.Tx1	Plate.99	RPL26L1	0.65	-0.132184596906553	pearson	1	Ttest_pvalue	Coefficient_of_eigenassay	SVD_pCMs_dplus3CT	NoPrepr	SVD	8433	T400_RCT-Tx1	O	Kept components	RCT
Drug	Monoclonal_antibody	T400_RCT	Cell_line.Tx1	Plate.99	RPL27	0.65	-0.255643087183713	pearson	1	Ttest_pvalue	Coefficient_of_eigenassay	SVD_pCMs_dplus3CT	NoPrepr	SVD	4689	T400_RCT-Tx1	O	Kept components	RCT
Drug	Monoclonal_antibody	T400_RCT	Cell_line.Tx1	Plate.99	RPL27A	0.65	-0.17875759741335	pearson	1	Ttest_pvalue	Coefficient_of_eigenassay	SVD_pCMs_dplus3CT	NoPrepr	SVD	6810	T400_RCT-Tx1	O	Kept components	RCT
Drug	Monoclonal_antibody	T400_RCT	Cell_line.Tx1	Plate.99	RPL28	0.65	-0.13250049848811	pearson	1	Ttest_pvalue	Coefficient_of_eigenassay	SVD_pCMs_dplus3CT	NoPrepr	SVD	8422	T400_RCT-Tx1	O	Kept components	RCT
Drug	Monoclonal_antibody	T400_RCT	Cell_line.Tx1	Plate.99	RPL29	0.65	-0.354810971034149	pearson	1	Ttest_pvalue	Coefficient_of_eigenassay	SVD_pCMs_dplus3CT	NoPrepr	SVD	2817	T400_RCT-Tx1	O	Kept components	RCT
Drug	Monoclonal_antibody	T400_RCT	Cell_line.Tx1	Plate.99	RPL3	0.65	0.0994816151466579	pearson	1	Ttest_pvalue	Coefficient_of_eigenassay	SVD_pCMs_dplus3CT	NoPrepr	SVD	9771	T400_RCT-Tx1	O	Kept components	RCT
Drug	Monoclonal_antibody	T400_RCT	Cell_line.Tx1	Plate.99	RPL30	0.65	-0.515902947171051	pearson	1	Ttest_pvalue	Coefficient_of_eigenassay	SVD_pCMs_dplus3CT	NoPrepr	SVD	1188	T400_RCT-Tx1	O	Kept components	RCT
Drug	Monoclonal_antibody	T400_RCT	Cell_line.Tx1	Plate.99	RPL31	0.65	-0.0894854553960834	pearson	1	Ttest_pvalue	Coefficient_of_eigenassay	SVD_pCMs_dplus3CT	NoPrepr	SVD	10215	T400_RCT-Tx1	O	Kept components	RCT
Drug	Monoclonal_antibody	T400_RCT	Cell_line.Tx1	Plate.99	RPL32	0.65	-0.23055909469683	pearson	1	Ttest_pvalue	Coefficient_of_eigenassay	SVD_pCMs_dplus3CT	NoPrepr	SVD	5295	T400_RCT-Tx1	O	Kept components	RCT
Drug	Monoclonal_antibody	T400_RCT	Cell_line.Tx1	Plate.99	RPL34	0.65	-0.0849317217228378	pearson	1	Ttest_pvalue	Coefficient_of_eigenassay	SVD_pCMs_dplus3CT	NoPrepr	SVD	10416	T400_RCT-Tx1	O	Kept components	RCT
Drug	Monoclonal_antibody	T400_RCT	Cell_line.Tx1	Plate.99	RPL35	0.65	-0.0413001892274894	pearson	1	Ttest_pvalue	Coefficient_of_eigenassay	SVD_pCMs_dplus3CT	NoPrepr	SVD	12521	T400_RCT-Tx1	O	Kept components	RCT
Drug	Monoclonal_antibody	T400_RCT	Cell_line.Tx1	Plate.99	RPL35A	0.65	-0.508543975763603	pearson	1	Ttest_pvalue	Coefficient_of_eigenassay	SVD_pCMs_dplus3CT	NoPrepr	SVD	1231	T400_RCT-Tx1	O	Kept components	RCT
Drug	Monoclonal_antibody	T400_RCT	Cell_line.Tx1	Plate.99	RPL36	0.65	-0.0976458215344841	pearson	1	Ttest_pvalue	Coefficient_of_eigenassay	SVD_pCMs_dplus3CT	NoPrepr	SVD	9856	T400_RCT-Tx1	O	Kept components	RCT
Drug	Monoclonal_antibody	T400_RCT	Cell_line.Tx1	Plate.99	RPL36A	0.65	-0.497828420519431	pearson	1	Ttest_pvalue	Coefficient_of_eigenassay	SVD_pCMs_dplus3CT	NoPrepr	SVD	1322	T400_RCT-Tx1	O	Kept components	RCT
Drug	Monoclonal_antibody	T400_RCT	Cell_line.Tx1	Plate.99	RPL36AL	0.65	-0.356514650662762	pearson	1	Ttest_pvalue	Coefficient_of_eigenassay	SVD_pCMs_dplus3CT	NoPrepr	SVD	2795	T400_RCT-Tx1	O	Kept components	RCT
Drug	Monoclonal_antibody	T400_RCT	Cell_line.Tx1	Plate.99	RPL37	0.65	-0.384093999371457	pearson	1	Ttest_pvalue	Coefficient_of_eigenassay	SVD_pCMs_dplus3CT	NoPrepr	SVD	2398	T400_RCT-Tx1	O	Kept components	RCT
Drug	Monoclonal_antibody	T400_RCT	Cell_line.Tx1	Plate.99	RPL37A	0.65	-0.209926039690373	pearson	1	Ttest_pvalue	Coefficient_of_eigenassay	SVD_pCMs_dplus3CT	NoPrepr	SVD	5860	T400_RCT-Tx1	O	Kept components	RCT
Drug	Monoclonal_antibody	T400_RCT	Cell_line.Tx1	Plate.99	RPL38	0.65	-0.177545990466898	pearson	1	Ttest_pvalue	Coefficient_of_eigenassay	SVD_pCMs_dplus3CT	NoPrepr	SVD	6846	T400_RCT-Tx1	O	Kept components	RCT
Drug	Monoclonal_antibody	T400_RCT	Cell_line.Tx1	Plate.99	RPL39	0.65	-1.34706226905827	pearson	1	Ttest_pvalue	Coefficient_of_eigenassay	SVD_pCMs_dplus3CT	NoPrepr	SVD	68	T400_RCT-Tx1	O	Kept components	RCT
Drug	Monoclonal_antibody	T400_RCT	Cell_line.Tx1	Plate.99	RPL39L	0.65	0.0502466637711274	pearson	1	Ttest_pvalue	Coefficient_of_eigenassay	SVD_pCMs_dplus3CT	NoPrepr	SVD	12030	T400_RCT-Tx1	O	Kept components	RCT
Drug	Monoclonal_antibody	T400_RCT	Cell_line.Tx1	Plate.99	RPL4	0.65	-0.210118743256664	pearson	1	Ttest_pvalue	Coefficient_of_eigenassay	SVD_pCMs_dplus3CT	NoPrepr	SVD	5855	T400_RCT-Tx1	O	Kept components	RCT
Drug	Monoclonal_antibody	T400_RCT	Cell_line.Tx1	Plate.99	RPL41	0.65	-0.743687793149091	pearson	1	Ttest_pvalue	Coefficient_of_eigenassay	SVD_pCMs_dplus3CT	NoPrepr	SVD	466	T400_RCT-Tx1	O	Kept components	RCT
Drug	Monoclonal_antibody	T400_RCT	Cell_line.Tx1	Plate.99	RPL5	0.65	-0.1873555606261	pearson	1	Ttest_pvalue	Coefficient_of_eigenassay	SVD_pCMs_dplus3CT	NoPrepr	SVD	6548	T400_RCT-Tx1	O	Kept components	RCT
Drug	Monoclonal_antibody	T400_RCT	Cell_line.Tx1	Plate.99	RPL6	0.65	-0.179562060323658	pearson	1	Ttest_pvalue	Coefficient_of_eigenassay	SVD_pCMs_dplus3CT	NoPrepr	SVD	6782	T400_RCT-Tx1	O	Kept components	RCT
Drug	Monoclonal_antibody	T400_RCT	Cell_line.Tx1	Plate.99	RPL7	0.65	-0.177247042306273	pearson	1	Ttest_pvalue	Coefficient_of_eigenassay	SVD_pCMs_dplus3CT	NoPrepr	SVD	6852	T400_RCT-Tx1	O	Kept components	RCT
Drug	Monoclonal_antibody	T400_RCT	Cell_line.Tx1	Plate.99	RPL7A	0.65	-0.0370794030597194	pearson	1	Ttest_pvalue	Coefficient_of_eigenassay	SVD_pCMs_dplus3CT	NoPrepr	SVD	12766	T400_RCT-Tx1	O	Kept components	RCT
Drug	Monoclonal_antibody	T400_RCT	Cell_line.Tx1	Plate.99	RPL7L1	0.65	-0.171101945299646	pearson	1	Ttest_pvalue	Coefficient_of_eigenassay	SVD_pCMs_dplus3CT	NoPrepr	SVD	7060	T400_RCT-Tx1	O	Kept components	RCT
Drug	Monoclonal_antibody	T400_RCT	Cell_line.Tx1	Plate.99	RPL8	0.65	0.171505840220982	pearson	1	Ttest_pvalue	Coefficient_of_eigenassay	SVD_pCMs_dplus3CT	NoPrepr	SVD	7050	T400_RCT-Tx1	O	Kept components	RCT
Drug	Monoclonal_antibody	T400_RCT	Cell_line.Tx1	Plate.99	RPL9	0.65	-0.267925120846666	pearson	1	Ttest_pvalue	Coefficient_of_eigenassay	SVD_pCMs_dplus3CT	NoPrepr	SVD	4416	T400_RCT-Tx1	O	Kept components	RCT
Drug	Monoclonal_antibody	T400_RCT	Cell_line.Tx1	Plate.99	RPLP0	0.65	-0.307831469630649	pearson	1	Ttest_pvalue	Coefficient_of_eigenassay	SVD_pCMs_dplus3CT	NoPrepr	SVD	3595	T400_RCT-Tx1	O	Kept components	RCT
Drug	Monoclonal_antibody	T400_RCT	Cell_line.Tx1	Plate.99	RPLP1	0.65	0.0483335610187388	pearson	1	Ttest_pvalue	Coefficient_of_eigenassay	SVD_pCMs_dplus3CT	NoPrepr	SVD	12140	T400_RCT-Tx1	O	Kept components	RCT
Drug	Monoclonal_antibody	T400_RCT	Cell_line.Tx1	Plate.99	RPLP2	0.65	0.13211453167741	pearson	1	Ttest_pvalue	Coefficient_of_eigenassay	SVD_pCMs_dplus3CT	NoPrepr	SVD	8436	T400_RCT-Tx1	O	Kept components	RCT
Drug	Monoclonal_antibody	T400_RCT	Cell_line.Tx1	Plate.99	RPN1	0.65	-0.148891624847962	pearson	1	Ttest_pvalue	Coefficient_of_eigenassay	SVD_pCMs_dplus3CT	NoPrepr	SVD	7828	T400_RCT-Tx1	O	Kept components	RCT
Drug	Monoclonal_antibody	T400_RCT	Cell_line.Tx1	Plate.99	RPN2	0.65	-0.436606018349144	pearson	1	Ttest_pvalue	Coefficient_of_eigenassay	SVD_pCMs_dplus3CT	NoPrepr	SVD	1817	T400_RCT-Tx1	O	Kept components	RCT
Drug	Monoclonal_antibody	T400_RCT	Cell_line.Tx1	Plate.99	RPP14	0.65	0.040582239250266	pearson	1	Ttest_pvalue	Coefficient_of_eigenassay	SVD_pCMs_dplus3CT	NoPrepr	SVD	12555	T400_RCT-Tx1	O	Kept components	RCT
Drug	Monoclonal_antibody	T400_RCT	Cell_line.Tx1	Plate.99	RPP25	0.65	-0.0971891985925891	pearson	1	Ttest_pvalue	Coefficient_of_eigenassay	SVD_pCMs_dplus3CT	NoPrepr	SVD	9881	T400_RCT-Tx1	O	Kept components	RCT
Drug	Monoclonal_antibody	T400_RCT	Cell_line.Tx1	Plate.99	RPP25L	0.65	0.0430691184031718	pearson	1	Ttest_pvalue	Coefficient_of_eigenassay	SVD_pCMs_dplus3CT	NoPrepr	SVD	12414	T400_RCT-Tx1	O	Kept components	RCT
Drug	Monoclonal_antibody	T400_RCT	Cell_line.Tx1	Plate.99	RPP30	0.65	-0.0929965569591722	pearson	1	Ttest_pvalue	Coefficient_of_eigenassay	SVD_pCMs_dplus3CT	NoPrepr	SVD	10071	T400_RCT-Tx1	O	Kept components	RCT
Drug	Monoclonal_antibody	T400_RCT	Cell_line.Tx1	Plate.99	RPP38	0.65	-0.689277760065865	pearson	1	Ttest_pvalue	Coefficient_of_eigenassay	SVD_pCMs_dplus3CT	NoPrepr	SVD	576	T400_RCT-Tx1	O	Kept components	RCT
Drug	Monoclonal_antibody	T400_RCT	Cell_line.Tx1	Plate.99	RPP40	0.65	-0.348858423569918	pearson	1	Ttest_pvalue	Coefficient_of_eigenassay	SVD_pCMs_dplus3CT	NoPrepr	SVD	2913	T400_RCT-Tx1	O	Kept components	RCT
Drug	Monoclonal_antibody	T400_RCT	Cell_line.Tx1	Plate.99	RPRD1A	0.65	0.267601668883327	pearson	1	Ttest_pvalue	Coefficient_of_eigenassay	SVD_pCMs_dplus3CT	NoPrepr	SVD	4423	T400_RCT-Tx1	O	Kept components	RCT
Drug	Monoclonal_antibody	T400_RCT	Cell_line.Tx1	Plate.99	RPRD1B	0.65	0.301026296090129	pearson	1	Ttest_pvalue	Coefficient_of_eigenassay	SVD_pCMs_dplus3CT	NoPrepr	SVD	3720	T400_RCT-Tx1	O	Kept components	RCT
Drug	Monoclonal_antibody	T400_RCT	Cell_line.Tx1	Plate.99	RPRD2	0.65	-0.427104402178752	pearson	1	Ttest_pvalue	Coefficient_of_eigenassay	SVD_pCMs_dplus3CT	NoPrepr	SVD	1917	T400_RCT-Tx1	O	Kept components	RCT
Drug	Monoclonal_antibody	T400_RCT	Cell_line.Tx1	Plate.99	RPRM	0.65	-0.319560171997941	pearson	1	Ttest_pvalue	Coefficient_of_eigenassay	SVD_pCMs_dplus3CT	NoPrepr	SVD	3389	T400_RCT-Tx1	O	Kept components	RCT
Drug	Monoclonal_antibody	T400_RCT	Cell_line.Tx1	Plate.99	RPS10	0.65	0.134189018786586	pearson	1	Ttest_pvalue	Coefficient_of_eigenassay	SVD_pCMs_dplus3CT	NoPrepr	SVD	8361	T400_RCT-Tx1	O	Kept components	RCT
Drug	Monoclonal_antibody	T400_RCT	Cell_line.Tx1	Plate.99	RPS11	0.65	-0.112223432190282	pearson	1	Ttest_pvalue	Coefficient_of_eigenassay	SVD_pCMs_dplus3CT	NoPrepr	SVD	9200	T400_RCT-Tx1	O	Kept components	RCT
Drug	Monoclonal_antibody	T400_RCT	Cell_line.Tx1	Plate.99	RPS12	0.65	-0.299562161075109	pearson	1	Ttest_pvalue	Coefficient_of_eigenassay	SVD_pCMs_dplus3CT	NoPrepr	SVD	3746	T400_RCT-Tx1	O	Kept components	RCT
Drug	Monoclonal_antibody	T400_RCT	Cell_line.Tx1	Plate.99	RPS13	0.65	-0.355660902313135	pearson	1	Ttest_pvalue	Coefficient_of_eigenassay	SVD_pCMs_dplus3CT	NoPrepr	SVD	2807	T400_RCT-Tx1	O	Kept components	RCT
Drug	Monoclonal_antibody	T400_RCT	Cell_line.Tx1	Plate.99	RPS14	0.65	-0.131712704775213	pearson	1	Ttest_pvalue	Coefficient_of_eigenassay	SVD_pCMs_dplus3CT	NoPrepr	SVD	8457	T400_RCT-Tx1	O	Kept components	RCT
Drug	Monoclonal_antibody	T400_RCT	Cell_line.Tx1	Plate.99	RPS15	0.65	-0.28004351875032	pearson	1	Ttest_pvalue	Coefficient_of_eigenassay	SVD_pCMs_dplus3CT	NoPrepr	SVD	4148	T400_RCT-Tx1	O	Kept components	RCT
Drug	Monoclonal_antibody	T400_RCT	Cell_line.Tx1	Plate.99	RPS15A	0.65	-0.0777218544284242	pearson	1	Ttest_pvalue	Coefficient_of_eigenassay	SVD_pCMs_dplus3CT	NoPrepr	SVD	10739	T400_RCT-Tx1	O	Kept components	RCT
Drug	Monoclonal_antibody	T400_RCT	Cell_line.Tx1	Plate.99	RPS16	0.65	0.0925666523223875	pearson	1	Ttest_pvalue	Coefficient_of_eigenassay	SVD_pCMs_dplus3CT	NoPrepr	SVD	10093	T400_RCT-Tx1	O	Kept components	RCT
Drug	Monoclonal_antibody	T400_RCT	Cell_line.Tx1	Plate.99	RPS19	0.65	0.199589729946197	pearson	1	Ttest_pvalue	Coefficient_of_eigenassay	SVD_pCMs_dplus3CT	NoPrepr	SVD	6164	T400_RCT-Tx1	O	Kept components	RCT
Drug	Monoclonal_antibody	T400_RCT	Cell_line.Tx1	Plate.99	RPS19BP1	0.65	0.158921287995654	pearson	1	Ttest_pvalue	Coefficient_of_eigenassay	SVD_pCMs_dplus3CT	NoPrepr	SVD	7459	T400_RCT-Tx1	O	Kept components	RCT
Drug	Monoclonal_antibody	T400_RCT	Cell_line.Tx1	Plate.99	RPS2	0.65	-0.0389163491442299	pearson	1	Ttest_pvalue	Coefficient_of_eigenassay	SVD_pCMs_dplus3CT	NoPrepr	SVD	12652	T400_RCT-Tx1	O	Kept components	RCT
Drug	Monoclonal_antibody	T400_RCT	Cell_line.Tx1	Plate.99	RPS20	0.65	-0.271298449100833	pearson	1	Ttest_pvalue	Coefficient_of_eigenassay	SVD_pCMs_dplus3CT	NoPrepr	SVD	4341	T400_RCT-Tx1	O	Kept components	RCT
Drug	Monoclonal_antibody	T400_RCT	Cell_line.Tx1	Plate.99	RPS21	0.65	-0.187604948206154	pearson	1	Ttest_pvalue	Coefficient_of_eigenassay	SVD_pCMs_dplus3CT	NoPrepr	SVD	6540	T400_RCT-Tx1	O	Kept components	RCT
Drug	Monoclonal_antibody	T400_RCT	Cell_line.Tx1	Plate.99	RPS23	0.65	-0.261003663883756	pearson	1	Ttest_pvalue	Coefficient_of_eigenassay	SVD_pCMs_dplus3CT	NoPrepr	SVD	4556	T400_RCT-Tx1	O	Kept components	RCT
Drug	Monoclonal_antibody	T400_RCT	Cell_line.Tx1	Plate.99	RPS24	0.65	-0.181263833452207	pearson	1	Ttest_pvalue	Coefficient_of_eigenassay	SVD_pCMs_dplus3CT	NoPrepr	SVD	6733	T400_RCT-Tx1	O	Kept components	RCT
Drug	Monoclonal_antibody	T400_RCT	Cell_line.Tx1	Plate.99	RPS25	0.65	-0.762014523214554	pearson	1	Ttest_pvalue	Coefficient_of_eigenassay	SVD_pCMs_dplus3CT	NoPrepr	SVD	427	T400_RCT-Tx1	O	Kept components	RCT
Drug	Monoclonal_antibody	T400_RCT	Cell_line.Tx1	Plate.99	RPS26	0.65	-0.47190928302063	pearson	1	Ttest_pvalue	Coefficient_of_eigenassay	SVD_pCMs_dplus3CT	NoPrepr	SVD	1505	T400_RCT-Tx1	O	Kept components	RCT
Drug	Monoclonal_antibody	T400_RCT	Cell_line.Tx1	Plate.99	RPS27	0.65	-0.467101306192878	pearson	1	Ttest_pvalue	Coefficient_of_eigenassay	SVD_pCMs_dplus3CT	NoPrepr	SVD	1545	T400_RCT-Tx1	O	Kept components	RCT
Drug	Monoclonal_antibody	T400_RCT	Cell_line.Tx1	Plate.99	RPS27A	0.65	-0.423615828891297	pearson	1	Ttest_pvalue	Coefficient_of_eigenassay	SVD_pCMs_dplus3CT	NoPrepr	SVD	1956	T400_RCT-Tx1	O	Kept components	RCT
Drug	Monoclonal_antibody	T400_RCT	Cell_line.Tx1	Plate.99	RPS27L	0.65	-0.804913218883665	pearson	1	Ttest_pvalue	Coefficient_of_eigenassay	SVD_pCMs_dplus3CT	NoPrepr	SVD	365	T400_RCT-Tx1	O	Kept components	RCT
Drug	Monoclonal_antibody	T400_RCT	Cell_line.Tx1	Plate.99	RPS28	0.65	-0.263963548311812	pearson	1	Ttest_pvalue	Coefficient_of_eigenassay	SVD_pCMs_dplus3CT	NoPrepr	SVD	4495	T400_RCT-Tx1	O	Kept components	RCT
Drug	Monoclonal_antibody	T400_RCT	Cell_line.Tx1	Plate.99	RPS29	0.65	-0.401423562305887	pearson	1	Ttest_pvalue	Coefficient_of_eigenassay	SVD_pCMs_dplus3CT	NoPrepr	SVD	2192	T400_RCT-Tx1	O	Kept components	RCT
Drug	Monoclonal_antibody	T400_RCT	Cell_line.Tx1	Plate.99	RPS3	0.65	-0.146188973410537	pearson	1	Ttest_pvalue	Coefficient_of_eigenassay	SVD_pCMs_dplus3CT	NoPrepr	SVD	7931	T400_RCT-Tx1	O	Kept components	RCT
Drug	Monoclonal_antibody	T400_RCT	Cell_line.Tx1	Plate.99	RPS3A	0.65	-0.0167432764842225	pearson	1	Ttest_pvalue	Coefficient_of_eigenassay	SVD_pCMs_dplus3CT	NoPrepr	SVD	13959	T400_RCT-Tx1	O	Kept components	RCT
Drug	Monoclonal_antibody	T400_RCT	Cell_line.Tx1	Plate.99	RPS4X	0.65	0.533405237862047	pearson	1	Ttest_pvalue	Coefficient_of_eigenassay	SVD_pCMs_dplus3CT	NoPrepr	SVD	1096	T400_RCT-Tx1	O	Kept components	RCT
Drug	Monoclonal_antibody	T400_RCT	Cell_line.Tx1	Plate.99	RPS4Y1	0.65	-0.285197747377006	pearson	1	Ttest_pvalue	Coefficient_of_eigenassay	SVD_pCMs_dplus3CT	NoPrepr	SVD	4026	T400_RCT-Tx1	O	Kept components	RCT
Drug	Monoclonal_antibody	T400_RCT	Cell_line.Tx1	Plate.99	RPS5	0.65	-0.156569223063542	pearson	1	Ttest_pvalue	Coefficient_of_eigenassay	SVD_pCMs_dplus3CT	NoPrepr	SVD	7535	T400_RCT-Tx1	O	Kept components	RCT
Drug	Monoclonal_antibody	T400_RCT	Cell_line.Tx1	Plate.99	RPS6	0.65	-0.066287273829184	pearson	1	Ttest_pvalue	Coefficient_of_eigenassay	SVD_pCMs_dplus3CT	NoPrepr	SVD	11265	T400_RCT-Tx1	O	Kept components	RCT
Drug	Monoclonal_antibody	T400_RCT	Cell_line.Tx1	Plate.99	RPS6KA1	0.65	0.129697628334663	pearson	1	Ttest_pvalue	Coefficient_of_eigenassay	SVD_pCMs_dplus3CT	NoPrepr	SVD	8526	T400_RCT-Tx1	O	Kept components	RCT
Drug	Monoclonal_antibody	T400_RCT	Cell_line.Tx1	Plate.99	RPS6KA2	0.65	-0.0875532211263051	pearson	1	Ttest_pvalue	Coefficient_of_eigenassay	SVD_pCMs_dplus3CT	NoPrepr	SVD	10304	T400_RCT-Tx1	O	Kept components	RCT
Drug	Monoclonal_antibody	T400_RCT	Cell_line.Tx1	Plate.99	RPS6KA3	0.65	0.178886733018037	pearson	1	Ttest_pvalue	Coefficient_of_eigenassay	SVD_pCMs_dplus3CT	NoPrepr	SVD	6804	T400_RCT-Tx1	O	Kept components	RCT
Drug	Monoclonal_antibody	T400_RCT	Cell_line.Tx1	Plate.99	RPS6KA4	0.65	-0.044257951200761	pearson	1	Ttest_pvalue	Coefficient_of_eigenassay	SVD_pCMs_dplus3CT	NoPrepr	SVD	12342	T400_RCT-Tx1	O	Kept components	RCT
Drug	Monoclonal_antibody	T400_RCT	Cell_line.Tx1	Plate.99	RPS6KA5	0.65	0.549628671605048	pearson	1	Ttest_pvalue	Coefficient_of_eigenassay	SVD_pCMs_dplus3CT	NoPrepr	SVD	1026	T400_RCT-Tx1	O	Kept components	RCT
Drug	Monoclonal_antibody	T400_RCT	Cell_line.Tx1	Plate.99	RPS6KA6	0.65	-0.538727397592679	pearson	1	Ttest_pvalue	Coefficient_of_eigenassay	SVD_pCMs_dplus3CT	NoPrepr	SVD	1074	T400_RCT-Tx1	O	Kept components	RCT
Drug	Monoclonal_antibody	T400_RCT	Cell_line.Tx1	Plate.99	RPS6KB1	0.65	-0.485208135663771	pearson	1	Ttest_pvalue	Coefficient_of_eigenassay	SVD_pCMs_dplus3CT	NoPrepr	SVD	1412	T400_RCT-Tx1	O	Kept components	RCT
Drug	Monoclonal_antibody	T400_RCT	Cell_line.Tx1	Plate.99	RPS6KB2	0.65	-0.118460607983852	pearson	1	Ttest_pvalue	Coefficient_of_eigenassay	SVD_pCMs_dplus3CT	NoPrepr	SVD	8960	T400_RCT-Tx1	O	Kept components	RCT
Drug	Monoclonal_antibody	T400_RCT	Cell_line.Tx1	Plate.99	RPS6KC1	0.65	-0.0267980043463325	pearson	1	Ttest_pvalue	Coefficient_of_eigenassay	SVD_pCMs_dplus3CT	NoPrepr	SVD	13325	T400_RCT-Tx1	O	Kept components	RCT
Drug	Monoclonal_antibody	T400_RCT	Cell_line.Tx1	Plate.99	RPS6KL1	0.65	0.176439478196571	pearson	1	Ttest_pvalue	Coefficient_of_eigenassay	SVD_pCMs_dplus3CT	NoPrepr	SVD	6877	T400_RCT-Tx1	O	Kept components	RCT
Drug	Monoclonal_antibody	T400_RCT	Cell_line.Tx1	Plate.99	RPS7	0.65	-0.15032797987593	pearson	1	Ttest_pvalue	Coefficient_of_eigenassay	SVD_pCMs_dplus3CT	NoPrepr	SVD	7774	T400_RCT-Tx1	O	Kept components	RCT
Drug	Monoclonal_antibody	T400_RCT	Cell_line.Tx1	Plate.99	RPS8	0.65	-0.354102237420368	pearson	1	Ttest_pvalue	Coefficient_of_eigenassay	SVD_pCMs_dplus3CT	NoPrepr	SVD	2833	T400_RCT-Tx1	O	Kept components	RCT
Drug	Monoclonal_antibody	T400_RCT	Cell_line.Tx1	Plate.99	RPS9	0.65	-0.160178766145026	pearson	1	Ttest_pvalue	Coefficient_of_eigenassay	SVD_pCMs_dplus3CT	NoPrepr	SVD	7411	T400_RCT-Tx1	O	Kept components	RCT
Drug	Monoclonal_antibody	T400_RCT	Cell_line.Tx1	Plate.99	RPSA	0.65	0.120912265504652	pearson	1	Ttest_pvalue	Coefficient_of_eigenassay	SVD_pCMs_dplus3CT	NoPrepr	SVD	8865	T400_RCT-Tx1	O	Kept components	RCT
Drug	Monoclonal_antibody	T400_RCT	Cell_line.Tx1	Plate.99	RPTOR	0.65	-0.411741117372503	pearson	1	Ttest_pvalue	Coefficient_of_eigenassay	SVD_pCMs_dplus3CT	NoPrepr	SVD	2074	T400_RCT-Tx1	O	Kept components	RCT
Drug	Monoclonal_antibody	T400_RCT	Cell_line.Tx1	Plate.99	RPUSD1	0.65	0.194740504184239	pearson	1	Ttest_pvalue	Coefficient_of_eigenassay	SVD_pCMs_dplus3CT	NoPrepr	SVD	6296	T400_RCT-Tx1	O	Kept components	RCT
Drug	Monoclonal_antibody	T400_RCT	Cell_line.Tx1	Plate.99	RPUSD2	0.65	-0.0582234195290296	pearson	1	Ttest_pvalue	Coefficient_of_eigenassay	SVD_pCMs_dplus3CT	NoPrepr	SVD	11624	T400_RCT-Tx1	O	Kept components	RCT
Drug	Monoclonal_antibody	T400_RCT	Cell_line.Tx1	Plate.99	RPUSD3	0.65	0.0988056215388393	pearson	1	Ttest_pvalue	Coefficient_of_eigenassay	SVD_pCMs_dplus3CT	NoPrepr	SVD	9799	T400_RCT-Tx1	O	Kept components	RCT
Drug	Monoclonal_antibody	T400_RCT	Cell_line.Tx1	Plate.99	RPUSD4	0.65	-0.166361963176862	pearson	1	Ttest_pvalue	Coefficient_of_eigenassay	SVD_pCMs_dplus3CT	NoPrepr	SVD	7221	T400_RCT-Tx1	O	Kept components	RCT
Drug	Monoclonal_antibody	T400_RCT	Cell_line.Tx1	Plate.99	RRAD	0.65	1.71331904181975	pearson	1	Ttest_pvalue	Coefficient_of_eigenassay	SVD_pCMs_dplus3CT	NoPrepr	SVD	24	T400_RCT-Tx1	O	Kept components	RCT
Drug	Monoclonal_antibody	T400_RCT	Cell_line.Tx1	Plate.99	RRAGA	0.65	-0.18581143149724	pearson	1	Ttest_pvalue	Coefficient_of_eigenassay	SVD_pCMs_dplus3CT	NoPrepr	SVD	6597	T400_RCT-Tx1	O	Kept components	RCT
Drug	Monoclonal_antibody	T400_RCT	Cell_line.Tx1	Plate.99	RRAGB	0.65	0.392436789729903	pearson	1	Ttest_pvalue	Coefficient_of_eigenassay	SVD_pCMs_dplus3CT	NoPrepr	SVD	2302	T400_RCT-Tx1	O	Kept components	RCT
Drug	Monoclonal_antibody	T400_RCT	Cell_line.Tx1	Plate.99	RRAGC	0.65	0.0491616607998222	pearson	1	Ttest_pvalue	Coefficient_of_eigenassay	SVD_pCMs_dplus3CT	NoPrepr	SVD	12092	T400_RCT-Tx1	O	Kept components	RCT
Drug	Monoclonal_antibody	T400_RCT	Cell_line.Tx1	Plate.99	RRAGD	0.65	-0.274321531216429	pearson	1	Ttest_pvalue	Coefficient_of_eigenassay	SVD_pCMs_dplus3CT	NoPrepr	SVD	4274	T400_RCT-Tx1	O	Kept components	RCT
Drug	Monoclonal_antibody	T400_RCT	Cell_line.Tx1	Plate.99	RRAS	0.65	-0.126370965507688	pearson	1	Ttest_pvalue	Coefficient_of_eigenassay	SVD_pCMs_dplus3CT	NoPrepr	SVD	8645	T400_RCT-Tx1	O	Kept components	RCT
Drug	Monoclonal_antibody	T400_RCT	Cell_line.Tx1	Plate.99	RRAS2	0.65	-0.0985463434774745	pearson	1	Ttest_pvalue	Coefficient_of_eigenassay	SVD_pCMs_dplus3CT	NoPrepr	SVD	9814	T400_RCT-Tx1	O	Kept components	RCT
Drug	Monoclonal_antibody	T400_RCT	Cell_line.Tx1	Plate.99	RRBP1	0.65	-0.327629613105433	pearson	1	Ttest_pvalue	Coefficient_of_eigenassay	SVD_pCMs_dplus3CT	NoPrepr	SVD	3244	T400_RCT-Tx1	O	Kept components	RCT
Drug	Monoclonal_antibody	T400_RCT	Cell_line.Tx1	Plate.99	RREB1	0.65	-0.318578079232744	pearson	1	Ttest_pvalue	Coefficient_of_eigenassay	SVD_pCMs_dplus3CT	NoPrepr	SVD	3412	T400_RCT-Tx1	O	Kept components	RCT
Drug	Monoclonal_antibody	T400_RCT	Cell_line.Tx1	Plate.99	RRM1	0.65	0.279064264960882	pearson	1	Ttest_pvalue	Coefficient_of_eigenassay	SVD_pCMs_dplus3CT	NoPrepr	SVD	4177	T400_RCT-Tx1	O	Kept components	RCT
Drug	Monoclonal_antibody	T400_RCT	Cell_line.Tx1	Plate.99	RRM2	0.65	0.591236811534382	pearson	1	Ttest_pvalue	Coefficient_of_eigenassay	SVD_pCMs_dplus3CT	NoPrepr	SVD	862	T400_RCT-Tx1	O	Kept components	RCT
Drug	Monoclonal_antibody	T400_RCT	Cell_line.Tx1	Plate.99	RRM2B	0.65	-0.317737176871333	pearson	1	Ttest_pvalue	Coefficient_of_eigenassay	SVD_pCMs_dplus3CT	NoPrepr	SVD	3432	T400_RCT-Tx1	O	Kept components	RCT
Drug	Monoclonal_antibody	T400_RCT	Cell_line.Tx1	Plate.99	RRNAD1	0.65	0.255244296049112	pearson	1	Ttest_pvalue	Coefficient_of_eigenassay	SVD_pCMs_dplus3CT	NoPrepr	SVD	4698	T400_RCT-Tx1	O	Kept components	RCT
Drug	Monoclonal_antibody	T400_RCT	Cell_line.Tx1	Plate.99	RRP1	0.65	-0.0253977197651308	pearson	1	Ttest_pvalue	Coefficient_of_eigenassay	SVD_pCMs_dplus3CT	NoPrepr	SVD	13406	T400_RCT-Tx1	O	Kept components	RCT
Drug	Monoclonal_antibody	T400_RCT	Cell_line.Tx1	Plate.99	RRP12	0.65	-0.019632704282953	pearson	1	Ttest_pvalue	Coefficient_of_eigenassay	SVD_pCMs_dplus3CT	NoPrepr	SVD	13773	T400_RCT-Tx1	O	Kept components	RCT
Drug	Monoclonal_antibody	T400_RCT	Cell_line.Tx1	Plate.99	RRP15	0.65	-0.110845533645518	pearson	1	Ttest_pvalue	Coefficient_of_eigenassay	SVD_pCMs_dplus3CT	NoPrepr	SVD	9258	T400_RCT-Tx1	O	Kept components	RCT
Drug	Monoclonal_antibody	T400_RCT	Cell_line.Tx1	Plate.99	RRP1B	0.65	-0.224745095126265	pearson	1	Ttest_pvalue	Coefficient_of_eigenassay	SVD_pCMs_dplus3CT	NoPrepr	SVD	5448	T400_RCT-Tx1	O	Kept components	RCT
Drug	Monoclonal_antibody	T400_RCT	Cell_line.Tx1	Plate.99	RRP36	0.65	-0.176890907700773	pearson	1	Ttest_pvalue	Coefficient_of_eigenassay	SVD_pCMs_dplus3CT	NoPrepr	SVD	6863	T400_RCT-Tx1	O	Kept components	RCT
Drug	Monoclonal_antibody	T400_RCT	Cell_line.Tx1	Plate.99	RRP7A	0.65	0.0639115679612506	pearson	1	Ttest_pvalue	Coefficient_of_eigenassay	SVD_pCMs_dplus3CT	NoPrepr	SVD	11352	T400_RCT-Tx1	O	Kept components	RCT
Drug	Monoclonal_antibody	T400_RCT	Cell_line.Tx1	Plate.99	RRP8	0.65	0.260105228510732	pearson	1	Ttest_pvalue	Coefficient_of_eigenassay	SVD_pCMs_dplus3CT	NoPrepr	SVD	4580	T400_RCT-Tx1	O	Kept components	RCT
Drug	Monoclonal_antibody	T400_RCT	Cell_line.Tx1	Plate.99	RRP9	0.65	-0.0398116314460275	pearson	1	Ttest_pvalue	Coefficient_of_eigenassay	SVD_pCMs_dplus3CT	NoPrepr	SVD	12586	T400_RCT-Tx1	O	Kept components	RCT
Drug	Monoclonal_antibody	T400_RCT	Cell_line.Tx1	Plate.99	RRS1	0.65	-0.292813456121428	pearson	1	Ttest_pvalue	Coefficient_of_eigenassay	SVD_pCMs_dplus3CT	NoPrepr	SVD	3863	T400_RCT-Tx1	O	Kept components	RCT
Drug	Monoclonal_antibody	T400_RCT	Cell_line.Tx1	Plate.99	RSAD1	0.65	0.152963394565183	pearson	1	Ttest_pvalue	Coefficient_of_eigenassay	SVD_pCMs_dplus3CT	NoPrepr	SVD	7674	T400_RCT-Tx1	O	Kept components	RCT
Drug	Monoclonal_antibody	T400_RCT	Cell_line.Tx1	Plate.99	RSAD2	0.65	0.0618823573225887	pearson	1	Ttest_pvalue	Coefficient_of_eigenassay	SVD_pCMs_dplus3CT	NoPrepr	SVD	11441	T400_RCT-Tx1	O	Kept components	RCT
Drug	Monoclonal_antibody	T400_RCT	Cell_line.Tx1	Plate.99	RSBN1	0.65	-0.446749379185307	pearson	1	Ttest_pvalue	Coefficient_of_eigenassay	SVD_pCMs_dplus3CT	NoPrepr	SVD	1724	T400_RCT-Tx1	O	Kept components	RCT
Drug	Monoclonal_antibody	T400_RCT	Cell_line.Tx1	Plate.99	RSBN1L	0.65	0.0463876462670647	pearson	1	Ttest_pvalue	Coefficient_of_eigenassay	SVD_pCMs_dplus3CT	NoPrepr	SVD	12244	T400_RCT-Tx1	O	Kept components	RCT
Drug	Monoclonal_antibody	T400_RCT	Cell_line.Tx1	Plate.99	RSC1A1	0.65	-0.146336766844644	pearson	1	Ttest_pvalue	Coefficient_of_eigenassay	SVD_pCMs_dplus3CT	NoPrepr	SVD	7921	T400_RCT-Tx1	O	Kept components	RCT
Drug	Monoclonal_antibody	T400_RCT	Cell_line.Tx1	Plate.99	RSF1	0.65	-0.479468553581651	pearson	1	Ttest_pvalue	Coefficient_of_eigenassay	SVD_pCMs_dplus3CT	NoPrepr	SVD	1459	T400_RCT-Tx1	O	Kept components	RCT
Drug	Monoclonal_antibody	T400_RCT	Cell_line.Tx1	Plate.99	RSL1D1	0.65	-0.225765639064757	pearson	1	Ttest_pvalue	Coefficient_of_eigenassay	SVD_pCMs_dplus3CT	NoPrepr	SVD	5419	T400_RCT-Tx1	O	Kept components	RCT
Drug	Monoclonal_antibody	T400_RCT	Cell_line.Tx1	Plate.99	RSL24D1	0.65	-0.121112769879114	pearson	1	Ttest_pvalue	Coefficient_of_eigenassay	SVD_pCMs_dplus3CT	NoPrepr	SVD	8857	T400_RCT-Tx1	O	Kept components	RCT
Drug	Monoclonal_antibody	T400_RCT	Cell_line.Tx1	Plate.99	RSPH1	0.65	-0.197570060994001	pearson	1	Ttest_pvalue	Coefficient_of_eigenassay	SVD_pCMs_dplus3CT	NoPrepr	SVD	6217	T400_RCT-Tx1	O	Kept components	RCT
Drug	Monoclonal_antibody	T400_RCT	Cell_line.Tx1	Plate.99	RSPH10B	0.65	0.00438581436531133	pearson	1	Ttest_pvalue	Coefficient_of_eigenassay	SVD_pCMs_dplus3CT	NoPrepr	SVD	14855	T400_RCT-Tx1	O	Kept components	RCT
Drug	Monoclonal_antibody	T400_RCT	Cell_line.Tx1	Plate.99	RSPH14	0.65	-0.0405597580210002	pearson	1	Ttest_pvalue	Coefficient_of_eigenassay	SVD_pCMs_dplus3CT	NoPrepr	SVD	12556	T400_RCT-Tx1	O	Kept components	RCT
Drug	Monoclonal_antibody	T400_RCT	Cell_line.Tx1	Plate.99	RSPH3	0.65	0.230276140002454	pearson	1	Ttest_pvalue	Coefficient_of_eigenassay	SVD_pCMs_dplus3CT	NoPrepr	SVD	5299	T400_RCT-Tx1	O	Kept components	RCT
Drug	Monoclonal_antibody	T400_RCT	Cell_line.Tx1	Plate.99	RSPH4A	0.65	0.230231195929673	pearson	1	Ttest_pvalue	Coefficient_of_eigenassay	SVD_pCMs_dplus3CT	NoPrepr	SVD	5300	T400_RCT-Tx1	O	Kept components	RCT
Drug	Monoclonal_antibody	T400_RCT	Cell_line.Tx1	Plate.99	RSPH9	0.65	0.0551814337597984	pearson	1	Ttest_pvalue	Coefficient_of_eigenassay	SVD_pCMs_dplus3CT	NoPrepr	SVD	11800	T400_RCT-Tx1	O	Kept components	RCT
Drug	Monoclonal_antibody	T400_RCT	Cell_line.Tx1	Plate.99	RSPO1	0.65	0.100491066961156	pearson	1	Ttest_pvalue	Coefficient_of_eigenassay	SVD_pCMs_dplus3CT	NoPrepr	SVD	9723	T400_RCT-Tx1	O	Kept components	RCT
Drug	Monoclonal_antibody	T400_RCT	Cell_line.Tx1	Plate.99	RSPO2	0.65	-0.00467966035096411	pearson	1	Ttest_pvalue	Coefficient_of_eigenassay	SVD_pCMs_dplus3CT	NoPrepr	SVD	14826	T400_RCT-Tx1	O	Kept components	RCT
Drug	Monoclonal_antibody	T400_RCT	Cell_line.Tx1	Plate.99	RSPO3	0.65	-0.112027401598514	pearson	1	Ttest_pvalue	Coefficient_of_eigenassay	SVD_pCMs_dplus3CT	NoPrepr	SVD	9208	T400_RCT-Tx1	O	Kept components	RCT
Drug	Monoclonal_antibody	T400_RCT	Cell_line.Tx1	Plate.99	RSPO4	0.65	0.00864133438030868	pearson	1	Ttest_pvalue	Coefficient_of_eigenassay	SVD_pCMs_dplus3CT	NoPrepr	SVD	14505	T400_RCT-Tx1	O	Kept components	RCT
Drug	Monoclonal_antibody	T400_RCT	Cell_line.Tx1	Plate.99	RSPRY1	0.65	0.176129711813046	pearson	1	Ttest_pvalue	Coefficient_of_eigenassay	SVD_pCMs_dplus3CT	NoPrepr	SVD	6886	T400_RCT-Tx1	O	Kept components	RCT
Drug	Monoclonal_antibody	T400_RCT	Cell_line.Tx1	Plate.99	RSRC1	0.65	0.191567413216402	pearson	1	Ttest_pvalue	Coefficient_of_eigenassay	SVD_pCMs_dplus3CT	NoPrepr	SVD	6401	T400_RCT-Tx1	O	Kept components	RCT
Drug	Monoclonal_antibody	T400_RCT	Cell_line.Tx1	Plate.99	RSRC2	0.65	-0.100696439701955	pearson	1	Ttest_pvalue	Coefficient_of_eigenassay	SVD_pCMs_dplus3CT	NoPrepr	SVD	9708	T400_RCT-Tx1	O	Kept components	RCT
Drug	Monoclonal_antibody	T400_RCT	Cell_line.Tx1	Plate.99	RSRP1	0.65	-0.138175086137582	pearson	1	Ttest_pvalue	Coefficient_of_eigenassay	SVD_pCMs_dplus3CT	NoPrepr	SVD	8213	T400_RCT-Tx1	O	Kept components	RCT
Drug	Monoclonal_antibody	T400_RCT	Cell_line.Tx1	Plate.99	RSU1	0.65	-0.305359004835016	pearson	1	Ttest_pvalue	Coefficient_of_eigenassay	SVD_pCMs_dplus3CT	NoPrepr	SVD	3639	T400_RCT-Tx1	O	Kept components	RCT
Drug	Monoclonal_antibody	T400_RCT	Cell_line.Tx1	Plate.99	RTCA	0.65	-0.179882952873352	pearson	1	Ttest_pvalue	Coefficient_of_eigenassay	SVD_pCMs_dplus3CT	NoPrepr	SVD	6773	T400_RCT-Tx1	O	Kept components	RCT
Drug	Monoclonal_antibody	T400_RCT	Cell_line.Tx1	Plate.99	RTCB	0.65	0.126734241501169	pearson	1	Ttest_pvalue	Coefficient_of_eigenassay	SVD_pCMs_dplus3CT	NoPrepr	SVD	8631	T400_RCT-Tx1	O	Kept components	RCT
Drug	Monoclonal_antibody	T400_RCT	Cell_line.Tx1	Plate.99	RTEL1	0.65	0.252117954857694	pearson	1	Ttest_pvalue	Coefficient_of_eigenassay	SVD_pCMs_dplus3CT	NoPrepr	SVD	4763	T400_RCT-Tx1	O	Kept components	RCT
Drug	Monoclonal_antibody	T400_RCT	Cell_line.Tx1	Plate.99	RTF1	0.65	-0.243152460629679	pearson	1	Ttest_pvalue	Coefficient_of_eigenassay	SVD_pCMs_dplus3CT	NoPrepr	SVD	4984	T400_RCT-Tx1	O	Kept components	RCT
Drug	Monoclonal_antibody	T400_RCT	Cell_line.Tx1	Plate.99	RTF2	0.65	0.0234307072311008	pearson	1	Ttest_pvalue	Coefficient_of_eigenassay	SVD_pCMs_dplus3CT	NoPrepr	SVD	13530	T400_RCT-Tx1	O	Kept components	RCT
Drug	Monoclonal_antibody	T400_RCT	Cell_line.Tx1	Plate.99	RTKN	0.65	0.112760499796028	pearson	1	Ttest_pvalue	Coefficient_of_eigenassay	SVD_pCMs_dplus3CT	NoPrepr	SVD	9176	T400_RCT-Tx1	O	Kept components	RCT
Drug	Monoclonal_antibody	T400_RCT	Cell_line.Tx1	Plate.99	RTKN2	0.65	0.344291452660274	pearson	1	Ttest_pvalue	Coefficient_of_eigenassay	SVD_pCMs_dplus3CT	NoPrepr	SVD	2985	T400_RCT-Tx1	O	Kept components	RCT
Drug	Monoclonal_antibody	T400_RCT	Cell_line.Tx1	Plate.99	RTL1	0.65	-0.0366368924426345	pearson	1	Ttest_pvalue	Coefficient_of_eigenassay	SVD_pCMs_dplus3CT	NoPrepr	SVD	12799	T400_RCT-Tx1	O	Kept components	RCT
Drug	Monoclonal_antibody	T400_RCT	Cell_line.Tx1	Plate.99	RTL10	0.65	-0.0366690940160966	pearson	1	Ttest_pvalue	Coefficient_of_eigenassay	SVD_pCMs_dplus3CT	NoPrepr	SVD	12796	T400_RCT-Tx1	O	Kept components	RCT
Drug	Monoclonal_antibody	T400_RCT	Cell_line.Tx1	Plate.99	RTL5	0.65	-0.131237319323081	pearson	1	Ttest_pvalue	Coefficient_of_eigenassay	SVD_pCMs_dplus3CT	NoPrepr	SVD	8473	T400_RCT-Tx1	O	Kept components	RCT
Drug	Monoclonal_antibody	T400_RCT	Cell_line.Tx1	Plate.99	RTL6	0.65	-0.189375483537513	pearson	1	Ttest_pvalue	Coefficient_of_eigenassay	SVD_pCMs_dplus3CT	NoPrepr	SVD	6482	T400_RCT-Tx1	O	Kept components	RCT
Drug	Monoclonal_antibody	T400_RCT	Cell_line.Tx1	Plate.99	RTL8A	0.65	-0.357567001842771	pearson	1	Ttest_pvalue	Coefficient_of_eigenassay	SVD_pCMs_dplus3CT	NoPrepr	SVD	2775	T400_RCT-Tx1	O	Kept components	RCT
Drug	Monoclonal_antibody	T400_RCT	Cell_line.Tx1	Plate.99	RTL8B	0.65	-0.260042753470953	pearson	1	Ttest_pvalue	Coefficient_of_eigenassay	SVD_pCMs_dplus3CT	NoPrepr	SVD	4581	T400_RCT-Tx1	O	Kept components	RCT
Drug	Monoclonal_antibody	T400_RCT	Cell_line.Tx1	Plate.99	RTL8C	0.65	-0.199198587193661	pearson	1	Ttest_pvalue	Coefficient_of_eigenassay	SVD_pCMs_dplus3CT	NoPrepr	SVD	6177	T400_RCT-Tx1	O	Kept components	RCT
Drug	Monoclonal_antibody	T400_RCT	Cell_line.Tx1	Plate.99	RTL9	0.65	0.031841289003918	pearson	1	Ttest_pvalue	Coefficient_of_eigenassay	SVD_pCMs_dplus3CT	NoPrepr	SVD	13054	T400_RCT-Tx1	O	Kept components	RCT
Drug	Monoclonal_antibody	T400_RCT	Cell_line.Tx1	Plate.99	RTN1	0.65	-0.502067008579314	pearson	1	Ttest_pvalue	Coefficient_of_eigenassay	SVD_pCMs_dplus3CT	NoPrepr	SVD	1286	T400_RCT-Tx1	O	Kept components	RCT
Drug	Monoclonal_antibody	T400_RCT	Cell_line.Tx1	Plate.99	RTN2	0.65	-0.0763735175286012	pearson	1	Ttest_pvalue	Coefficient_of_eigenassay	SVD_pCMs_dplus3CT	NoPrepr	SVD	10798	T400_RCT-Tx1	O	Kept components	RCT
Drug	Monoclonal_antibody	T400_RCT	Cell_line.Tx1	Plate.99	RTN3	0.65	-0.293139762799707	pearson	1	Ttest_pvalue	Coefficient_of_eigenassay	SVD_pCMs_dplus3CT	NoPrepr	SVD	3858	T400_RCT-Tx1	O	Kept components	RCT
Drug	Monoclonal_antibody	T400_RCT	Cell_line.Tx1	Plate.99	RTN4	0.65	-0.228108526968444	pearson	1	Ttest_pvalue	Coefficient_of_eigenassay	SVD_pCMs_dplus3CT	NoPrepr	SVD	5354	T400_RCT-Tx1	O	Kept components	RCT
Drug	Monoclonal_antibody	T400_RCT	Cell_line.Tx1	Plate.99	RTN4IP1	0.65	0.522040543350902	pearson	1	Ttest_pvalue	Coefficient_of_eigenassay	SVD_pCMs_dplus3CT	NoPrepr	SVD	1158	T400_RCT-Tx1	O	Kept components	RCT
Drug	Monoclonal_antibody	T400_RCT	Cell_line.Tx1	Plate.99	RTN4R	0.65	-0.173265605062618	pearson	1	Ttest_pvalue	Coefficient_of_eigenassay	SVD_pCMs_dplus3CT	NoPrepr	SVD	6978	T400_RCT-Tx1	O	Kept components	RCT
Drug	Monoclonal_antibody	T400_RCT	Cell_line.Tx1	Plate.99	RTN4RL1	0.65	0.00380841438114371	pearson	1	Ttest_pvalue	Coefficient_of_eigenassay	SVD_pCMs_dplus3CT	NoPrepr	SVD	14907	T400_RCT-Tx1	O	Kept components	RCT
Drug	Monoclonal_antibody	T400_RCT	Cell_line.Tx1	Plate.99	RTN4RL2	0.65	-0.426253916658828	pearson	1	Ttest_pvalue	Coefficient_of_eigenassay	SVD_pCMs_dplus3CT	NoPrepr	SVD	1928	T400_RCT-Tx1	O	Kept components	RCT
Drug	Monoclonal_antibody	T400_RCT	Cell_line.Tx1	Plate.99	RTRAF	0.65	-0.27616008843962	pearson	1	Ttest_pvalue	Coefficient_of_eigenassay	SVD_pCMs_dplus3CT	NoPrepr	SVD	4236	T400_RCT-Tx1	O	Kept components	RCT
Drug	Monoclonal_antibody	T400_RCT	Cell_line.Tx1	Plate.99	RTTN	0.65	0.314508510128496	pearson	1	Ttest_pvalue	Coefficient_of_eigenassay	SVD_pCMs_dplus3CT	NoPrepr	SVD	3490	T400_RCT-Tx1	O	Kept components	RCT
Drug	Monoclonal_antibody	T400_RCT	Cell_line.Tx1	Plate.99	RUBCN	0.65	0.144453193283808	pearson	1	Ttest_pvalue	Coefficient_of_eigenassay	SVD_pCMs_dplus3CT	NoPrepr	SVD	7988	T400_RCT-Tx1	O	Kept components	RCT
Drug	Monoclonal_antibody	T400_RCT	Cell_line.Tx1	Plate.99	RUBCNL	0.65	-0.0144549274706333	pearson	1	Ttest_pvalue	Coefficient_of_eigenassay	SVD_pCMs_dplus3CT	NoPrepr	SVD	14099	T400_RCT-Tx1	O	Kept components	RCT
Drug	Monoclonal_antibody	T400_RCT	Cell_line.Tx1	Plate.99	RUFY1	0.65	0.233297314474501	pearson	1	Ttest_pvalue	Coefficient_of_eigenassay	SVD_pCMs_dplus3CT	NoPrepr	SVD	5225	T400_RCT-Tx1	O	Kept components	RCT
Drug	Monoclonal_antibody	T400_RCT	Cell_line.Tx1	Plate.99	RUFY2	0.65	0.0332108019034235	pearson	1	Ttest_pvalue	Coefficient_of_eigenassay	SVD_pCMs_dplus3CT	NoPrepr	SVD	12972	T400_RCT-Tx1	O	Kept components	RCT
Drug	Monoclonal_antibody	T400_RCT	Cell_line.Tx1	Plate.99	RUFY3	0.65	-0.0649572434746318	pearson	1	Ttest_pvalue	Coefficient_of_eigenassay	SVD_pCMs_dplus3CT	NoPrepr	SVD	11310	T400_RCT-Tx1	O	Kept components	RCT
Drug	Monoclonal_antibody	T400_RCT	Cell_line.Tx1	Plate.99	RUNDC1	0.65	-0.00481410125856458	pearson	1	Ttest_pvalue	Coefficient_of_eigenassay	SVD_pCMs_dplus3CT	NoPrepr	SVD	14812	T400_RCT-Tx1	O	Kept components	RCT
Drug	Monoclonal_antibody	T400_RCT	Cell_line.Tx1	Plate.99	RUNDC3A	0.65	-0.775059812719631	pearson	1	Ttest_pvalue	Coefficient_of_eigenassay	SVD_pCMs_dplus3CT	NoPrepr	SVD	409	T400_RCT-Tx1	O	Kept components	RCT
Drug	Monoclonal_antibody	T400_RCT	Cell_line.Tx1	Plate.99	RUNDC3B	0.65	-0.0142560779895464	pearson	1	Ttest_pvalue	Coefficient_of_eigenassay	SVD_pCMs_dplus3CT	NoPrepr	SVD	14113	T400_RCT-Tx1	O	Kept components	RCT
Drug	Monoclonal_antibody	T400_RCT	Cell_line.Tx1	Plate.99	RUNX1	0.65	0.0584939001991998	pearson	1	Ttest_pvalue	Coefficient_of_eigenassay	SVD_pCMs_dplus3CT	NoPrepr	SVD	11612	T400_RCT-Tx1	O	Kept components	RCT
Drug	Monoclonal_antibody	T400_RCT	Cell_line.Tx1	Plate.99	RUNX1T1	0.65	-0.127008878546627	pearson	1	Ttest_pvalue	Coefficient_of_eigenassay	SVD_pCMs_dplus3CT	NoPrepr	SVD	8619	T400_RCT-Tx1	O	Kept components	RCT
Drug	Monoclonal_antibody	T400_RCT	Cell_line.Tx1	Plate.99	RUNX2	0.65	0.15675296518319	pearson	1	Ttest_pvalue	Coefficient_of_eigenassay	SVD_pCMs_dplus3CT	NoPrepr	SVD	7527	T400_RCT-Tx1	O	Kept components	RCT
Drug	Monoclonal_antibody	T400_RCT	Cell_line.Tx1	Plate.99	RUSC1	0.65	0.037839106267174	pearson	1	Ttest_pvalue	Coefficient_of_eigenassay	SVD_pCMs_dplus3CT	NoPrepr	SVD	12721	T400_RCT-Tx1	O	Kept components	RCT
Drug	Monoclonal_antibody	T400_RCT	Cell_line.Tx1	Plate.99	RUSC1-AS1	0.65	-0.0186319258436669	pearson	1	Ttest_pvalue	Coefficient_of_eigenassay	SVD_pCMs_dplus3CT	NoPrepr	SVD	13835	T400_RCT-Tx1	O	Kept components	RCT
Drug	Monoclonal_antibody	T400_RCT	Cell_line.Tx1	Plate.99	RUSC2	0.65	-0.123865804554208	pearson	1	Ttest_pvalue	Coefficient_of_eigenassay	SVD_pCMs_dplus3CT	NoPrepr	SVD	8748	T400_RCT-Tx1	O	Kept components	RCT
Drug	Monoclonal_antibody	T400_RCT	Cell_line.Tx1	Plate.99	RUVBL1	0.65	0.215177013540864	pearson	1	Ttest_pvalue	Coefficient_of_eigenassay	SVD_pCMs_dplus3CT	NoPrepr	SVD	5703	T400_RCT-Tx1	O	Kept components	RCT
Drug	Monoclonal_antibody	T400_RCT	Cell_line.Tx1	Plate.99	RUVBL2	0.65	-0.0203851218065677	pearson	1	Ttest_pvalue	Coefficient_of_eigenassay	SVD_pCMs_dplus3CT	NoPrepr	SVD	13730	T400_RCT-Tx1	O	Kept components	RCT
Drug	Monoclonal_antibody	T400_RCT	Cell_line.Tx1	Plate.99	RWDD1	0.65	-0.465064092775226	pearson	1	Ttest_pvalue	Coefficient_of_eigenassay	SVD_pCMs_dplus3CT	NoPrepr	SVD	1566	T400_RCT-Tx1	O	Kept components	RCT
Drug	Monoclonal_antibody	T400_RCT	Cell_line.Tx1	Plate.99	RWDD2A	0.65	-0.14808686288256	pearson	1	Ttest_pvalue	Coefficient_of_eigenassay	SVD_pCMs_dplus3CT	NoPrepr	SVD	7862	T400_RCT-Tx1	O	Kept components	RCT
Drug	Monoclonal_antibody	T400_RCT	Cell_line.Tx1	Plate.99	RWDD2B	0.65	-0.354915930341414	pearson	1	Ttest_pvalue	Coefficient_of_eigenassay	SVD_pCMs_dplus3CT	NoPrepr	SVD	2815	T400_RCT-Tx1	O	Kept components	RCT
Drug	Monoclonal_antibody	T400_RCT	Cell_line.Tx1	Plate.99	RWDD3	0.65	0.0582942389258843	pearson	1	Ttest_pvalue	Coefficient_of_eigenassay	SVD_pCMs_dplus3CT	NoPrepr	SVD	11620	T400_RCT-Tx1	O	Kept components	RCT
Drug	Monoclonal_antibody	T400_RCT	Cell_line.Tx1	Plate.99	RWDD4	0.65	-0.149237121772249	pearson	1	Ttest_pvalue	Coefficient_of_eigenassay	SVD_pCMs_dplus3CT	NoPrepr	SVD	7815	T400_RCT-Tx1	O	Kept components	RCT
Drug	Monoclonal_antibody	T400_RCT	Cell_line.Tx1	Plate.99	RXFP4	0.65	0.0818371372225178	pearson	1	Ttest_pvalue	Coefficient_of_eigenassay	SVD_pCMs_dplus3CT	NoPrepr	SVD	10546	T400_RCT-Tx1	O	Kept components	RCT
Drug	Monoclonal_antibody	T400_RCT	Cell_line.Tx1	Plate.99	RXRA	0.65	-0.599717450437013	pearson	1	Ttest_pvalue	Coefficient_of_eigenassay	SVD_pCMs_dplus3CT	NoPrepr	SVD	832	T400_RCT-Tx1	O	Kept components	RCT
Drug	Monoclonal_antibody	T400_RCT	Cell_line.Tx1	Plate.99	RXRG	0.65	0.78799289189784	pearson	1	Ttest_pvalue	Coefficient_of_eigenassay	SVD_pCMs_dplus3CT	NoPrepr	SVD	385	T400_RCT-Tx1	O	Kept components	RCT
Drug	Monoclonal_antibody	T400_RCT	Cell_line.Tx1	Plate.99	RXYLT1	0.65	0.17672245843426	pearson	1	Ttest_pvalue	Coefficient_of_eigenassay	SVD_pCMs_dplus3CT	NoPrepr	SVD	6869	T400_RCT-Tx1	O	Kept components	RCT
Drug	Monoclonal_antibody	T400_RCT	Cell_line.Tx1	Plate.99	RYBP	0.65	-0.238699332249755	pearson	1	Ttest_pvalue	Coefficient_of_eigenassay	SVD_pCMs_dplus3CT	NoPrepr	SVD	5098	T400_RCT-Tx1	O	Kept components	RCT
Drug	Monoclonal_antibody	T400_RCT	Cell_line.Tx1	Plate.99	RYK	0.65	-0.0291198289356637	pearson	1	Ttest_pvalue	Coefficient_of_eigenassay	SVD_pCMs_dplus3CT	NoPrepr	SVD	13190	T400_RCT-Tx1	O	Kept components	RCT
Drug	Monoclonal_antibody	T400_RCT	Cell_line.Tx1	Plate.99	RYR1	0.65	-0.0490284346861269	pearson	1	Ttest_pvalue	Coefficient_of_eigenassay	SVD_pCMs_dplus3CT	NoPrepr	SVD	12099	T400_RCT-Tx1	O	Kept components	RCT
Drug	Monoclonal_antibody	T400_RCT	Cell_line.Tx1	Plate.99	RYR2	0.65	1.06641912624968	pearson	1	Ttest_pvalue	Coefficient_of_eigenassay	SVD_pCMs_dplus3CT	NoPrepr	SVD	143	T400_RCT-Tx1	O	Kept components	RCT
Drug	Monoclonal_antibody	T400_RCT	Cell_line.Tx1	Plate.99	RYR3	0.65	0.867433532187504	pearson	1	Ttest_pvalue	Coefficient_of_eigenassay	SVD_pCMs_dplus3CT	NoPrepr	SVD	286	T400_RCT-Tx1	O	Kept components	RCT
Drug	Monoclonal_antibody	T400_RCT	Cell_line.Tx1	Plate.99	S100A1	0.65	0.0478738455445485	pearson	1	Ttest_pvalue	Coefficient_of_eigenassay	SVD_pCMs_dplus3CT	NoPrepr	SVD	12165	T400_RCT-Tx1	O	Kept components	RCT
Drug	Monoclonal_antibody	T400_RCT	Cell_line.Tx1	Plate.99	S100A10	0.65	-0.950773388634021	pearson	1	Ttest_pvalue	Coefficient_of_eigenassay	SVD_pCMs_dplus3CT	NoPrepr	SVD	207	T400_RCT-Tx1	O	Kept components	RCT
Drug	Monoclonal_antibody	T400_RCT	Cell_line.Tx1	Plate.99	S100A11	0.65	-1.03321149816629	pearson	1	Ttest_pvalue	Coefficient_of_eigenassay	SVD_pCMs_dplus3CT	NoPrepr	SVD	159	T400_RCT-Tx1	O	Kept components	RCT
Drug	Monoclonal_antibody	T400_RCT	Cell_line.Tx1	Plate.99	S100A13	0.65	0.463823523777781	pearson	1	Ttest_pvalue	Coefficient_of_eigenassay	SVD_pCMs_dplus3CT	NoPrepr	SVD	1575	T400_RCT-Tx1	O	Kept components	RCT
Drug	Monoclonal_antibody	T400_RCT	Cell_line.Tx1	Plate.99	S100A16	0.65	0.0406885236690223	pearson	1	Ttest_pvalue	Coefficient_of_eigenassay	SVD_pCMs_dplus3CT	NoPrepr	SVD	12550	T400_RCT-Tx1	O	Kept components	RCT
Drug	Monoclonal_antibody	T400_RCT	Cell_line.Tx1	Plate.99	S100A2	0.65	0.119458784958852	pearson	1	Ttest_pvalue	Coefficient_of_eigenassay	SVD_pCMs_dplus3CT	NoPrepr	SVD	8919	T400_RCT-Tx1	O	Kept components	RCT
Drug	Monoclonal_antibody	T400_RCT	Cell_line.Tx1	Plate.99	S100A3	0.65	0.0231725598522545	pearson	1	Ttest_pvalue	Coefficient_of_eigenassay	SVD_pCMs_dplus3CT	NoPrepr	SVD	13544	T400_RCT-Tx1	O	Kept components	RCT
Drug	Monoclonal_antibody	T400_RCT	Cell_line.Tx1	Plate.99	S100A4	0.65	0.166003085878331	pearson	1	Ttest_pvalue	Coefficient_of_eigenassay	SVD_pCMs_dplus3CT	NoPrepr	SVD	7234	T400_RCT-Tx1	O	Kept components	RCT
Drug	Monoclonal_antibody	T400_RCT	Cell_line.Tx1	Plate.99	S100A6	0.65	0.175941088466689	pearson	1	Ttest_pvalue	Coefficient_of_eigenassay	SVD_pCMs_dplus3CT	NoPrepr	SVD	6893	T400_RCT-Tx1	O	Kept components	RCT
Drug	Monoclonal_antibody	T400_RCT	Cell_line.Tx1	Plate.99	S100A8	0.65	1.1395274188217	pearson	1	Ttest_pvalue	Coefficient_of_eigenassay	SVD_pCMs_dplus3CT	NoPrepr	SVD	113	T400_RCT-Tx1	O	Kept components	RCT
Drug	Monoclonal_antibody	T400_RCT	Cell_line.Tx1	Plate.99	S100B	0.65	-0.228848229116605	pearson	1	Ttest_pvalue	Coefficient_of_eigenassay	SVD_pCMs_dplus3CT	NoPrepr	SVD	5330	T400_RCT-Tx1	O	Kept components	RCT
Drug	Monoclonal_antibody	T400_RCT	Cell_line.Tx1	Plate.99	S100G	0.65	-0.0044903172263491	pearson	1	Ttest_pvalue	Coefficient_of_eigenassay	SVD_pCMs_dplus3CT	NoPrepr	SVD	14846	T400_RCT-Tx1	O	Kept components	RCT
Drug	Monoclonal_antibody	T400_RCT	Cell_line.Tx1	Plate.99	S100P	0.65	-0.00191462659245737	pearson	1	Ttest_pvalue	Coefficient_of_eigenassay	SVD_pCMs_dplus3CT	NoPrepr	SVD	15105	T400_RCT-Tx1	O	Kept components	RCT
Drug	Monoclonal_antibody	T400_RCT	Cell_line.Tx1	Plate.99	S100PBP	0.65	-0.0609216538609255	pearson	1	Ttest_pvalue	Coefficient_of_eigenassay	SVD_pCMs_dplus3CT	NoPrepr	SVD	11477	T400_RCT-Tx1	O	Kept components	RCT
Drug	Monoclonal_antibody	T400_RCT	Cell_line.Tx1	Plate.99	S1PR1	0.65	-0.0695602154252219	pearson	1	Ttest_pvalue	Coefficient_of_eigenassay	SVD_pCMs_dplus3CT	NoPrepr	SVD	11110	T400_RCT-Tx1	O	Kept components	RCT
Drug	Monoclonal_antibody	T400_RCT	Cell_line.Tx1	Plate.99	S1PR2	0.65	-0.358369365222325	pearson	1	Ttest_pvalue	Coefficient_of_eigenassay	SVD_pCMs_dplus3CT	NoPrepr	SVD	2763	T400_RCT-Tx1	O	Kept components	RCT
Drug	Monoclonal_antibody	T400_RCT	Cell_line.Tx1	Plate.99	S1PR3	0.65	-0.0295229448570688	pearson	1	Ttest_pvalue	Coefficient_of_eigenassay	SVD_pCMs_dplus3CT	NoPrepr	SVD	13160	T400_RCT-Tx1	O	Kept components	RCT
Drug	Monoclonal_antibody	T400_RCT	Cell_line.Tx1	Plate.99	S1PR5	0.65	0.193661608673702	pearson	1	Ttest_pvalue	Coefficient_of_eigenassay	SVD_pCMs_dplus3CT	NoPrepr	SVD	6338	T400_RCT-Tx1	O	Kept components	RCT
Drug	Monoclonal_antibody	T400_RCT	Cell_line.Tx1	Plate.99	SAAL1	0.65	-0.0982005633698127	pearson	1	Ttest_pvalue	Coefficient_of_eigenassay	SVD_pCMs_dplus3CT	NoPrepr	SVD	9831	T400_RCT-Tx1	O	Kept components	RCT
Drug	Monoclonal_antibody	T400_RCT	Cell_line.Tx1	Plate.99	SAC3D1	0.65	0.219906516311196	pearson	1	Ttest_pvalue	Coefficient_of_eigenassay	SVD_pCMs_dplus3CT	NoPrepr	SVD	5567	T400_RCT-Tx1	O	Kept components	RCT
Drug	Monoclonal_antibody	T400_RCT	Cell_line.Tx1	Plate.99	SACM1L	0.65	-0.180090224107607	pearson	1	Ttest_pvalue	Coefficient_of_eigenassay	SVD_pCMs_dplus3CT	NoPrepr	SVD	6764	T400_RCT-Tx1	O	Kept components	RCT
Drug	Monoclonal_antibody	T400_RCT	Cell_line.Tx1	Plate.99	SACS	0.65	0.067217662664888	pearson	1	Ttest_pvalue	Coefficient_of_eigenassay	SVD_pCMs_dplus3CT	NoPrepr	SVD	11220	T400_RCT-Tx1	O	Kept components	RCT
Drug	Monoclonal_antibody	T400_RCT	Cell_line.Tx1	Plate.99	SAE1	0.65	0.328737158991174	pearson	1	Ttest_pvalue	Coefficient_of_eigenassay	SVD_pCMs_dplus3CT	NoPrepr	SVD	3229	T400_RCT-Tx1	O	Kept components	RCT
Drug	Monoclonal_antibody	T400_RCT	Cell_line.Tx1	Plate.99	SAFB	0.65	-0.18761841680941	pearson	1	Ttest_pvalue	Coefficient_of_eigenassay	SVD_pCMs_dplus3CT	NoPrepr	SVD	6538	T400_RCT-Tx1	O	Kept components	RCT
Drug	Monoclonal_antibody	T400_RCT	Cell_line.Tx1	Plate.99	SAFB2	0.65	-0.193225442817389	pearson	1	Ttest_pvalue	Coefficient_of_eigenassay	SVD_pCMs_dplus3CT	NoPrepr	SVD	6352	T400_RCT-Tx1	O	Kept components	RCT
Drug	Monoclonal_antibody	T400_RCT	Cell_line.Tx1	Plate.99	SALL1	0.65	0.0318955772728148	pearson	1	Ttest_pvalue	Coefficient_of_eigenassay	SVD_pCMs_dplus3CT	NoPrepr	SVD	13050	T400_RCT-Tx1	O	Kept components	RCT
Drug	Monoclonal_antibody	T400_RCT	Cell_line.Tx1	Plate.99	SALL2	0.65	-0.204572236273452	pearson	1	Ttest_pvalue	Coefficient_of_eigenassay	SVD_pCMs_dplus3CT	NoPrepr	SVD	6012	T400_RCT-Tx1	O	Kept components	RCT
Drug	Monoclonal_antibody	T400_RCT	Cell_line.Tx1	Plate.99	SALL4	0.65	0.0819329798444865	pearson	1	Ttest_pvalue	Coefficient_of_eigenassay	SVD_pCMs_dplus3CT	NoPrepr	SVD	10543	T400_RCT-Tx1	O	Kept components	RCT
Drug	Monoclonal_antibody	T400_RCT	Cell_line.Tx1	Plate.99	SAMD1	0.65	-0.165364446033556	pearson	1	Ttest_pvalue	Coefficient_of_eigenassay	SVD_pCMs_dplus3CT	NoPrepr	SVD	7262	T400_RCT-Tx1	O	Kept components	RCT
Drug	Monoclonal_antibody	T400_RCT	Cell_line.Tx1	Plate.99	SAMD10	0.65	0.0847089484650985	pearson	1	Ttest_pvalue	Coefficient_of_eigenassay	SVD_pCMs_dplus3CT	NoPrepr	SVD	10426	T400_RCT-Tx1	O	Kept components	RCT
Drug	Monoclonal_antibody	T400_RCT	Cell_line.Tx1	Plate.99	SAMD11	0.65	-0.554980416118297	pearson	1	Ttest_pvalue	Coefficient_of_eigenassay	SVD_pCMs_dplus3CT	NoPrepr	SVD	1004	T400_RCT-Tx1	O	Kept components	RCT
Drug	Monoclonal_antibody	T400_RCT	Cell_line.Tx1	Plate.99	SAMD12	0.65	0.202398073503105	pearson	1	Ttest_pvalue	Coefficient_of_eigenassay	SVD_pCMs_dplus3CT	NoPrepr	SVD	6090	T400_RCT-Tx1	O	Kept components	RCT
Drug	Monoclonal_antibody	T400_RCT	Cell_line.Tx1	Plate.99	SAMD13	0.65	-0.0573105036048306	pearson	1	Ttest_pvalue	Coefficient_of_eigenassay	SVD_pCMs_dplus3CT	NoPrepr	SVD	11675	T400_RCT-Tx1	O	Kept components	RCT
Drug	Monoclonal_antibody	T400_RCT	Cell_line.Tx1	Plate.99	SAMD14	0.65	0.148206323159689	pearson	1	Ttest_pvalue	Coefficient_of_eigenassay	SVD_pCMs_dplus3CT	NoPrepr	SVD	7858	T400_RCT-Tx1	O	Kept components	RCT
Drug	Monoclonal_antibody	T400_RCT	Cell_line.Tx1	Plate.99	SAMD15	0.65	-0.233609406211634	pearson	1	Ttest_pvalue	Coefficient_of_eigenassay	SVD_pCMs_dplus3CT	NoPrepr	SVD	5216	T400_RCT-Tx1	O	Kept components	RCT
Drug	Monoclonal_antibody	T400_RCT	Cell_line.Tx1	Plate.99	SAMD3	0.65	0.028255684702861	pearson	1	Ttest_pvalue	Coefficient_of_eigenassay	SVD_pCMs_dplus3CT	NoPrepr	SVD	13247	T400_RCT-Tx1	O	Kept components	RCT
Drug	Monoclonal_antibody	T400_RCT	Cell_line.Tx1	Plate.99	SAMD4A	0.65	0.265220425365815	pearson	1	Ttest_pvalue	Coefficient_of_eigenassay	SVD_pCMs_dplus3CT	NoPrepr	SVD	4464	T400_RCT-Tx1	O	Kept components	RCT
Drug	Monoclonal_antibody	T400_RCT	Cell_line.Tx1	Plate.99	SAMD4B	0.65	-0.034826703950033	pearson	1	Ttest_pvalue	Coefficient_of_eigenassay	SVD_pCMs_dplus3CT	NoPrepr	SVD	12895	T400_RCT-Tx1	O	Kept components	RCT
Drug	Monoclonal_antibody	T400_RCT	Cell_line.Tx1	Plate.99	SAMD5	0.65	-0.800263058044372	pearson	1	Ttest_pvalue	Coefficient_of_eigenassay	SVD_pCMs_dplus3CT	NoPrepr	SVD	371	T400_RCT-Tx1	O	Kept components	RCT
Drug	Monoclonal_antibody	T400_RCT	Cell_line.Tx1	Plate.99	SAMD8	0.65	0.169794555488965	pearson	1	Ttest_pvalue	Coefficient_of_eigenassay	SVD_pCMs_dplus3CT	NoPrepr	SVD	7104	T400_RCT-Tx1	O	Kept components	RCT
Drug	Monoclonal_antibody	T400_RCT	Cell_line.Tx1	Plate.99	SAMD9	0.65	-0.238006778609356	pearson	1	Ttest_pvalue	Coefficient_of_eigenassay	SVD_pCMs_dplus3CT	NoPrepr	SVD	5115	T400_RCT-Tx1	O	Kept components	RCT
Drug	Monoclonal_antibody	T400_RCT	Cell_line.Tx1	Plate.99	SAMD9L	0.65	0.193808753399756	pearson	1	Ttest_pvalue	Coefficient_of_eigenassay	SVD_pCMs_dplus3CT	NoPrepr	SVD	6330	T400_RCT-Tx1	O	Kept components	RCT
Drug	Monoclonal_antibody	T400_RCT	Cell_line.Tx1	Plate.99	SAMHD1	0.65	-0.0385435565471537	pearson	1	Ttest_pvalue	Coefficient_of_eigenassay	SVD_pCMs_dplus3CT	NoPrepr	SVD	12668	T400_RCT-Tx1	O	Kept components	RCT
Drug	Monoclonal_antibody	T400_RCT	Cell_line.Tx1	Plate.99	SAMM50	0.65	0.0860586519002428	pearson	1	Ttest_pvalue	Coefficient_of_eigenassay	SVD_pCMs_dplus3CT	NoPrepr	SVD	10369	T400_RCT-Tx1	O	Kept components	RCT
Drug	Monoclonal_antibody	T400_RCT	Cell_line.Tx1	Plate.99	SAP130	0.65	-0.459140751297546	pearson	1	Ttest_pvalue	Coefficient_of_eigenassay	SVD_pCMs_dplus3CT	NoPrepr	SVD	1605	T400_RCT-Tx1	O	Kept components	RCT
Drug	Monoclonal_antibody	T400_RCT	Cell_line.Tx1	Plate.99	SAP18	0.65	-0.0583977724722746	pearson	1	Ttest_pvalue	Coefficient_of_eigenassay	SVD_pCMs_dplus3CT	NoPrepr	SVD	11616	T400_RCT-Tx1	O	Kept components	RCT
Drug	Monoclonal_antibody	T400_RCT	Cell_line.Tx1	Plate.99	SAP25	0.65	0.417809647246554	pearson	1	Ttest_pvalue	Coefficient_of_eigenassay	SVD_pCMs_dplus3CT	NoPrepr	SVD	2000	T400_RCT-Tx1	O	Kept components	RCT
Drug	Monoclonal_antibody	T400_RCT	Cell_line.Tx1	Plate.99	SAP30	0.65	-0.268154528824854	pearson	1	Ttest_pvalue	Coefficient_of_eigenassay	SVD_pCMs_dplus3CT	NoPrepr	SVD	4408	T400_RCT-Tx1	O	Kept components	RCT
Drug	Monoclonal_antibody	T400_RCT	Cell_line.Tx1	Plate.99	SAP30BP	0.65	0.11376853847131	pearson	1	Ttest_pvalue	Coefficient_of_eigenassay	SVD_pCMs_dplus3CT	NoPrepr	SVD	9137	T400_RCT-Tx1	O	Kept components	RCT
Drug	Monoclonal_antibody	T400_RCT	Cell_line.Tx1	Plate.99	SAP30L	0.65	-0.327986901042868	pearson	1	Ttest_pvalue	Coefficient_of_eigenassay	SVD_pCMs_dplus3CT	NoPrepr	SVD	3237	T400_RCT-Tx1	O	Kept components	RCT
Drug	Monoclonal_antibody	T400_RCT	Cell_line.Tx1	Plate.99	SAPCD2	0.65	0.607546955859611	pearson	1	Ttest_pvalue	Coefficient_of_eigenassay	SVD_pCMs_dplus3CT	NoPrepr	SVD	806	T400_RCT-Tx1	O	Kept components	RCT
Drug	Monoclonal_antibody	T400_RCT	Cell_line.Tx1	Plate.99	SAR1A	0.65	-0.0765563316495321	pearson	1	Ttest_pvalue	Coefficient_of_eigenassay	SVD_pCMs_dplus3CT	NoPrepr	SVD	10788	T400_RCT-Tx1	O	Kept components	RCT
Drug	Monoclonal_antibody	T400_RCT	Cell_line.Tx1	Plate.99	SAR1B	0.65	0.16872374890275	pearson	1	Ttest_pvalue	Coefficient_of_eigenassay	SVD_pCMs_dplus3CT	NoPrepr	SVD	7142	T400_RCT-Tx1	O	Kept components	RCT
Drug	Monoclonal_antibody	T400_RCT	Cell_line.Tx1	Plate.99	SARAF	0.65	-0.196006457059779	pearson	1	Ttest_pvalue	Coefficient_of_eigenassay	SVD_pCMs_dplus3CT	NoPrepr	SVD	6265	T400_RCT-Tx1	O	Kept components	RCT
Drug	Monoclonal_antibody	T400_RCT	Cell_line.Tx1	Plate.99	SARDH	0.65	0.226851355375818	pearson	1	Ttest_pvalue	Coefficient_of_eigenassay	SVD_pCMs_dplus3CT	NoPrepr	SVD	5393	T400_RCT-Tx1	O	Kept components	RCT
Drug	Monoclonal_antibody	T400_RCT	Cell_line.Tx1	Plate.99	SARM1	0.65	-0.448999836638029	pearson	1	Ttest_pvalue	Coefficient_of_eigenassay	SVD_pCMs_dplus3CT	NoPrepr	SVD	1708	T400_RCT-Tx1	O	Kept components	RCT
Drug	Monoclonal_antibody	T400_RCT	Cell_line.Tx1	Plate.99	SARNP	0.65	0.0470014280231532	pearson	1	Ttest_pvalue	Coefficient_of_eigenassay	SVD_pCMs_dplus3CT	NoPrepr	SVD	12215	T400_RCT-Tx1	O	Kept components	RCT
Drug	Monoclonal_antibody	T400_RCT	Cell_line.Tx1	Plate.99	SARS	0.65	0.0148131024576947	pearson	1	Ttest_pvalue	Coefficient_of_eigenassay	SVD_pCMs_dplus3CT	NoPrepr	SVD	14082	T400_RCT-Tx1	O	Kept components	RCT
Drug	Monoclonal_antibody	T400_RCT	Cell_line.Tx1	Plate.99	SARS2	0.65	-0.0513262497708173	pearson	1	Ttest_pvalue	Coefficient_of_eigenassay	SVD_pCMs_dplus3CT	NoPrepr	SVD	11988	T400_RCT-Tx1	O	Kept components	RCT
Drug	Monoclonal_antibody	T400_RCT	Cell_line.Tx1	Plate.99	SART1	0.65	0.322442099628229	pearson	1	Ttest_pvalue	Coefficient_of_eigenassay	SVD_pCMs_dplus3CT	NoPrepr	SVD	3342	T400_RCT-Tx1	O	Kept components	RCT
Drug	Monoclonal_antibody	T400_RCT	Cell_line.Tx1	Plate.99	SART3	0.65	-0.408076756582558	pearson	1	Ttest_pvalue	Coefficient_of_eigenassay	SVD_pCMs_dplus3CT	NoPrepr	SVD	2118	T400_RCT-Tx1	O	Kept components	RCT
Drug	Monoclonal_antibody	T400_RCT	Cell_line.Tx1	Plate.99	SASH1	0.65	0.347000842423066	pearson	1	Ttest_pvalue	Coefficient_of_eigenassay	SVD_pCMs_dplus3CT	NoPrepr	SVD	2938	T400_RCT-Tx1	O	Kept components	RCT
Drug	Monoclonal_antibody	T400_RCT	Cell_line.Tx1	Plate.99	SASS6	0.65	0.334833584033363	pearson	1	Ttest_pvalue	Coefficient_of_eigenassay	SVD_pCMs_dplus3CT	NoPrepr	SVD	3128	T400_RCT-Tx1	O	Kept components	RCT
Drug	Monoclonal_antibody	T400_RCT	Cell_line.Tx1	Plate.99	SAT1	0.65	-0.379015788331706	pearson	1	Ttest_pvalue	Coefficient_of_eigenassay	SVD_pCMs_dplus3CT	NoPrepr	SVD	2482	T400_RCT-Tx1	O	Kept components	RCT
Drug	Monoclonal_antibody	T400_RCT	Cell_line.Tx1	Plate.99	SAT2	0.65	0.0355133679825161	pearson	1	Ttest_pvalue	Coefficient_of_eigenassay	SVD_pCMs_dplus3CT	NoPrepr	SVD	12858	T400_RCT-Tx1	O	Kept components	RCT
Drug	Monoclonal_antibody	T400_RCT	Cell_line.Tx1	Plate.99	SATB1	0.65	0.444787005579548	pearson	1	Ttest_pvalue	Coefficient_of_eigenassay	SVD_pCMs_dplus3CT	NoPrepr	SVD	1739	T400_RCT-Tx1	O	Kept components	RCT
Drug	Monoclonal_antibody	T400_RCT	Cell_line.Tx1	Plate.99	SATB2	0.65	0.570538010395831	pearson	1	Ttest_pvalue	Coefficient_of_eigenassay	SVD_pCMs_dplus3CT	NoPrepr	SVD	935	T400_RCT-Tx1	O	Kept components	RCT
Drug	Monoclonal_antibody	T400_RCT	Cell_line.Tx1	Plate.99	SAV1	0.65	-0.196786411096318	pearson	1	Ttest_pvalue	Coefficient_of_eigenassay	SVD_pCMs_dplus3CT	NoPrepr	SVD	6243	T400_RCT-Tx1	O	Kept components	RCT
Drug	Monoclonal_antibody	T400_RCT	Cell_line.Tx1	Plate.99	SAXO2	0.65	-0.030231270389359	pearson	1	Ttest_pvalue	Coefficient_of_eigenassay	SVD_pCMs_dplus3CT	NoPrepr	SVD	13131	T400_RCT-Tx1	O	Kept components	RCT
Drug	Monoclonal_antibody	T400_RCT	Cell_line.Tx1	Plate.99	SAYSD1	0.65	0.278345895305228	pearson	1	Ttest_pvalue	Coefficient_of_eigenassay	SVD_pCMs_dplus3CT	NoPrepr	SVD	4194	T400_RCT-Tx1	O	Kept components	RCT
Drug	Monoclonal_antibody	T400_RCT	Cell_line.Tx1	Plate.99	SBDS	0.65	-0.304394728553986	pearson	1	Ttest_pvalue	Coefficient_of_eigenassay	SVD_pCMs_dplus3CT	NoPrepr	SVD	3662	T400_RCT-Tx1	O	Kept components	RCT
Drug	Monoclonal_antibody	T400_RCT	Cell_line.Tx1	Plate.99	SBF1	0.65	-0.15078248366777	pearson	1	Ttest_pvalue	Coefficient_of_eigenassay	SVD_pCMs_dplus3CT	NoPrepr	SVD	7756	T400_RCT-Tx1	O	Kept components	RCT
Drug	Monoclonal_antibody	T400_RCT	Cell_line.Tx1	Plate.99	SBF2	0.65	0.532215482356207	pearson	1	Ttest_pvalue	Coefficient_of_eigenassay	SVD_pCMs_dplus3CT	NoPrepr	SVD	1101	T400_RCT-Tx1	O	Kept components	RCT
Drug	Monoclonal_antibody	T400_RCT	Cell_line.Tx1	Plate.99	SBK1	0.65	-0.41383932047927	pearson	1	Ttest_pvalue	Coefficient_of_eigenassay	SVD_pCMs_dplus3CT	NoPrepr	SVD	2047	T400_RCT-Tx1	O	Kept components	RCT
Drug	Monoclonal_antibody	T400_RCT	Cell_line.Tx1	Plate.99	SBNO1	0.65	-0.0861860141128131	pearson	1	Ttest_pvalue	Coefficient_of_eigenassay	SVD_pCMs_dplus3CT	NoPrepr	SVD	10361	T400_RCT-Tx1	O	Kept components	RCT
Drug	Monoclonal_antibody	T400_RCT	Cell_line.Tx1	Plate.99	SBSN	0.65	0.000118091237583909	pearson	1	Ttest_pvalue	Coefficient_of_eigenassay	SVD_pCMs_dplus3CT	NoPrepr	SVD	15305	T400_RCT-Tx1	O	Kept components	RCT
Drug	Monoclonal_antibody	T400_RCT	Cell_line.Tx1	Plate.99	SBSPON	0.65	-0.404905469023847	pearson	1	Ttest_pvalue	Coefficient_of_eigenassay	SVD_pCMs_dplus3CT	NoPrepr	SVD	2151	T400_RCT-Tx1	O	Kept components	RCT
Drug	Monoclonal_antibody	T400_RCT	Cell_line.Tx1	Plate.99	SC5D	0.65	0.237950194655921	pearson	1	Ttest_pvalue	Coefficient_of_eigenassay	SVD_pCMs_dplus3CT	NoPrepr	SVD	5116	T400_RCT-Tx1	O	Kept components	RCT
Drug	Monoclonal_antibody	T400_RCT	Cell_line.Tx1	Plate.99	SCAF1	0.65	-0.132454629251953	pearson	1	Ttest_pvalue	Coefficient_of_eigenassay	SVD_pCMs_dplus3CT	NoPrepr	SVD	8426	T400_RCT-Tx1	O	Kept components	RCT
Drug	Monoclonal_antibody	T400_RCT	Cell_line.Tx1	Plate.99	SCAF11	0.65	-0.212167384533577	pearson	1	Ttest_pvalue	Coefficient_of_eigenassay	SVD_pCMs_dplus3CT	NoPrepr	SVD	5789	T400_RCT-Tx1	O	Kept components	RCT
Drug	Monoclonal_antibody	T400_RCT	Cell_line.Tx1	Plate.99	SCAF4	0.65	0.306223293510194	pearson	1	Ttest_pvalue	Coefficient_of_eigenassay	SVD_pCMs_dplus3CT	NoPrepr	SVD	3628	T400_RCT-Tx1	O	Kept components	RCT
Drug	Monoclonal_antibody	T400_RCT	Cell_line.Tx1	Plate.99	SCAF8	0.65	-0.116614152320611	pearson	1	Ttest_pvalue	Coefficient_of_eigenassay	SVD_pCMs_dplus3CT	NoPrepr	SVD	9028	T400_RCT-Tx1	O	Kept components	RCT
Drug	Monoclonal_antibody	T400_RCT	Cell_line.Tx1	Plate.99	SCAI	0.65	-0.190698741660867	pearson	1	Ttest_pvalue	Coefficient_of_eigenassay	SVD_pCMs_dplus3CT	NoPrepr	SVD	6433	T400_RCT-Tx1	O	Kept components	RCT
Drug	Monoclonal_antibody	T400_RCT	Cell_line.Tx1	Plate.99	SCAMP1	0.65	0.220450894782538	pearson	1	Ttest_pvalue	Coefficient_of_eigenassay	SVD_pCMs_dplus3CT	NoPrepr	SVD	5554	T400_RCT-Tx1	O	Kept components	RCT
Drug	Monoclonal_antibody	T400_RCT	Cell_line.Tx1	Plate.99	SCAMP2	0.65	-0.122312793211089	pearson	1	Ttest_pvalue	Coefficient_of_eigenassay	SVD_pCMs_dplus3CT	NoPrepr	SVD	8813	T400_RCT-Tx1	O	Kept components	RCT
Drug	Monoclonal_antibody	T400_RCT	Cell_line.Tx1	Plate.99	SCAMP4	0.65	0.207971009211313	pearson	1	Ttest_pvalue	Coefficient_of_eigenassay	SVD_pCMs_dplus3CT	NoPrepr	SVD	5918	T400_RCT-Tx1	O	Kept components	RCT
Drug	Monoclonal_antibody	T400_RCT	Cell_line.Tx1	Plate.99	SCAMP5	0.65	-0.0309546958622947	pearson	1	Ttest_pvalue	Coefficient_of_eigenassay	SVD_pCMs_dplus3CT	NoPrepr	SVD	13095	T400_RCT-Tx1	O	Kept components	RCT
Drug	Monoclonal_antibody	T400_RCT	Cell_line.Tx1	Plate.99	SCAND1	0.65	-0.0934084856386775	pearson	1	Ttest_pvalue	Coefficient_of_eigenassay	SVD_pCMs_dplus3CT	NoPrepr	SVD	10051	T400_RCT-Tx1	O	Kept components	RCT
Drug	Monoclonal_antibody	T400_RCT	Cell_line.Tx1	Plate.99	SCAP	0.65	0.00250708109720336	pearson	1	Ttest_pvalue	Coefficient_of_eigenassay	SVD_pCMs_dplus3CT	NoPrepr	SVD	15035	T400_RCT-Tx1	O	Kept components	RCT
Drug	Monoclonal_antibody	T400_RCT	Cell_line.Tx1	Plate.99	SCAPER	0.65	0.351812434938742	pearson	1	Ttest_pvalue	Coefficient_of_eigenassay	SVD_pCMs_dplus3CT	NoPrepr	SVD	2863	T400_RCT-Tx1	O	Kept components	RCT
Drug	Monoclonal_antibody	T400_RCT	Cell_line.Tx1	Plate.99	SCARA3	0.65	-0.413657698119499	pearson	1	Ttest_pvalue	Coefficient_of_eigenassay	SVD_pCMs_dplus3CT	NoPrepr	SVD	2049	T400_RCT-Tx1	O	Kept components	RCT
Drug	Monoclonal_antibody	T400_RCT	Cell_line.Tx1	Plate.99	SCARA5	0.65	0.0177432214869027	pearson	1	Ttest_pvalue	Coefficient_of_eigenassay	SVD_pCMs_dplus3CT	NoPrepr	SVD	13888	T400_RCT-Tx1	O	Kept components	RCT
Drug	Monoclonal_antibody	T400_RCT	Cell_line.Tx1	Plate.99	SCARB1	0.65	0.0734922684928929	pearson	1	Ttest_pvalue	Coefficient_of_eigenassay	SVD_pCMs_dplus3CT	NoPrepr	SVD	10922	T400_RCT-Tx1	O	Kept components	RCT
Drug	Monoclonal_antibody	T400_RCT	Cell_line.Tx1	Plate.99	SCARB2	0.65	-0.369646720231236	pearson	1	Ttest_pvalue	Coefficient_of_eigenassay	SVD_pCMs_dplus3CT	NoPrepr	SVD	2591	T400_RCT-Tx1	O	Kept components	RCT
Drug	Monoclonal_antibody	T400_RCT	Cell_line.Tx1	Plate.99	SCARF2	0.65	0.0227001907212496	pearson	1	Ttest_pvalue	Coefficient_of_eigenassay	SVD_pCMs_dplus3CT	NoPrepr	SVD	13574	T400_RCT-Tx1	O	Kept components	RCT
Drug	Monoclonal_antibody	T400_RCT	Cell_line.Tx1	Plate.99	SCCPDH	0.65	-0.152392839216863	pearson	1	Ttest_pvalue	Coefficient_of_eigenassay	SVD_pCMs_dplus3CT	NoPrepr	SVD	7697	T400_RCT-Tx1	O	Kept components	RCT
Drug	Monoclonal_antibody	T400_RCT	Cell_line.Tx1	Plate.99	SCD	0.65	0.0475442438460643	pearson	1	Ttest_pvalue	Coefficient_of_eigenassay	SVD_pCMs_dplus3CT	NoPrepr	SVD	12182	T400_RCT-Tx1	O	Kept components	RCT
Drug	Monoclonal_antibody	T400_RCT	Cell_line.Tx1	Plate.99	SCD5	0.65	-0.21043447616312	pearson	1	Ttest_pvalue	Coefficient_of_eigenassay	SVD_pCMs_dplus3CT	NoPrepr	SVD	5845	T400_RCT-Tx1	O	Kept components	RCT
Drug	Monoclonal_antibody	T400_RCT	Cell_line.Tx1	Plate.99	SCFD1	0.65	-0.051126037316851	pearson	1	Ttest_pvalue	Coefficient_of_eigenassay	SVD_pCMs_dplus3CT	NoPrepr	SVD	12004	T400_RCT-Tx1	O	Kept components	RCT
Drug	Monoclonal_antibody	T400_RCT	Cell_line.Tx1	Plate.99	SCFD2	0.65	-0.813044909759465	pearson	1	Ttest_pvalue	Coefficient_of_eigenassay	SVD_pCMs_dplus3CT	NoPrepr	SVD	349	T400_RCT-Tx1	O	Kept components	RCT
Drug	Monoclonal_antibody	T400_RCT	Cell_line.Tx1	Plate.99	SCG2	0.65	-0.636620338944163	pearson	1	Ttest_pvalue	Coefficient_of_eigenassay	SVD_pCMs_dplus3CT	NoPrepr	SVD	705	T400_RCT-Tx1	O	Kept components	RCT
Drug	Monoclonal_antibody	T400_RCT	Cell_line.Tx1	Plate.99	SCG3	0.65	0.0369525223612474	pearson	1	Ttest_pvalue	Coefficient_of_eigenassay	SVD_pCMs_dplus3CT	NoPrepr	SVD	12777	T400_RCT-Tx1	O	Kept components	RCT
Drug	Monoclonal_antibody	T400_RCT	Cell_line.Tx1	Plate.99	SCGB1A1	0.65	0.0269770536660902	pearson	1	Ttest_pvalue	Coefficient_of_eigenassay	SVD_pCMs_dplus3CT	NoPrepr	SVD	13314	T400_RCT-Tx1	O	Kept components	RCT
Drug	Monoclonal_antibody	T400_RCT	Cell_line.Tx1	Plate.99	SCGB2B2	0.65	0.699134584067251	pearson	1	Ttest_pvalue	Coefficient_of_eigenassay	SVD_pCMs_dplus3CT	NoPrepr	SVD	553	T400_RCT-Tx1	O	Kept components	RCT
Drug	Monoclonal_antibody	T400_RCT	Cell_line.Tx1	Plate.99	SCGB3A2	0.65	0.0466264101510661	pearson	1	Ttest_pvalue	Coefficient_of_eigenassay	SVD_pCMs_dplus3CT	NoPrepr	SVD	12232	T400_RCT-Tx1	O	Kept components	RCT
Drug	Monoclonal_antibody	T400_RCT	Cell_line.Tx1	Plate.99	SCGN	0.65	-0.0592640319621239	pearson	1	Ttest_pvalue	Coefficient_of_eigenassay	SVD_pCMs_dplus3CT	NoPrepr	SVD	11573	T400_RCT-Tx1	O	Kept components	RCT
Drug	Monoclonal_antibody	T400_RCT	Cell_line.Tx1	Plate.99	SCHIP1	0.65	0.0950612722446812	pearson	1	Ttest_pvalue	Coefficient_of_eigenassay	SVD_pCMs_dplus3CT	NoPrepr	SVD	9983	T400_RCT-Tx1	O	Kept components	RCT
Drug	Monoclonal_antibody	T400_RCT	Cell_line.Tx1	Plate.99	SCIMP	0.65	0.0813242590589166	pearson	1	Ttest_pvalue	Coefficient_of_eigenassay	SVD_pCMs_dplus3CT	NoPrepr	SVD	10573	T400_RCT-Tx1	O	Kept components	RCT
Drug	Monoclonal_antibody	T400_RCT	Cell_line.Tx1	Plate.99	SCLT1	0.65	-0.560680846983058	pearson	1	Ttest_pvalue	Coefficient_of_eigenassay	SVD_pCMs_dplus3CT	NoPrepr	SVD	985	T400_RCT-Tx1	O	Kept components	RCT
Drug	Monoclonal_antibody	T400_RCT	Cell_line.Tx1	Plate.99	SCMH1	0.65	0.220226181498288	pearson	1	Ttest_pvalue	Coefficient_of_eigenassay	SVD_pCMs_dplus3CT	NoPrepr	SVD	5562	T400_RCT-Tx1	O	Kept components	RCT
Drug	Monoclonal_antibody	T400_RCT	Cell_line.Tx1	Plate.99	SCML1	0.65	-0.103327400773792	pearson	1	Ttest_pvalue	Coefficient_of_eigenassay	SVD_pCMs_dplus3CT	NoPrepr	SVD	9588	T400_RCT-Tx1	O	Kept components	RCT
Drug	Monoclonal_antibody	T400_RCT	Cell_line.Tx1	Plate.99	SCML2	0.65	0.0259942623593884	pearson	1	Ttest_pvalue	Coefficient_of_eigenassay	SVD_pCMs_dplus3CT	NoPrepr	SVD	13371	T400_RCT-Tx1	O	Kept components	RCT
Drug	Monoclonal_antibody	T400_RCT	Cell_line.Tx1	Plate.99	SCML4	0.65	-0.0110376775161856	pearson	1	Ttest_pvalue	Coefficient_of_eigenassay	SVD_pCMs_dplus3CT	NoPrepr	SVD	14309	T400_RCT-Tx1	O	Kept components	RCT
Drug	Monoclonal_antibody	T400_RCT	Cell_line.Tx1	Plate.99	SCN11A	0.65	-0.13725377690199	pearson	1	Ttest_pvalue	Coefficient_of_eigenassay	SVD_pCMs_dplus3CT	NoPrepr	SVD	8250	T400_RCT-Tx1	O	Kept components	RCT
Drug	Monoclonal_antibody	T400_RCT	Cell_line.Tx1	Plate.99	SCN1A	0.65	-0.200046106842102	pearson	1	Ttest_pvalue	Coefficient_of_eigenassay	SVD_pCMs_dplus3CT	NoPrepr	SVD	6150	T400_RCT-Tx1	O	Kept components	RCT
Drug	Monoclonal_antibody	T400_RCT	Cell_line.Tx1	Plate.99	SCN1B	0.65	0.27361242701661	pearson	1	Ttest_pvalue	Coefficient_of_eigenassay	SVD_pCMs_dplus3CT	NoPrepr	SVD	4290	T400_RCT-Tx1	O	Kept components	RCT
Drug	Monoclonal_antibody	T400_RCT	Cell_line.Tx1	Plate.99	SCN2A	0.65	0.212951172293423	pearson	1	Ttest_pvalue	Coefficient_of_eigenassay	SVD_pCMs_dplus3CT	NoPrepr	SVD	5763	T400_RCT-Tx1	O	Kept components	RCT
Drug	Monoclonal_antibody	T400_RCT	Cell_line.Tx1	Plate.99	SCN2B	0.65	-0.0786258930698429	pearson	1	Ttest_pvalue	Coefficient_of_eigenassay	SVD_pCMs_dplus3CT	NoPrepr	SVD	10708	T400_RCT-Tx1	O	Kept components	RCT
Drug	Monoclonal_antibody	T400_RCT	Cell_line.Tx1	Plate.99	SCN3A	0.65	-0.167890961342618	pearson	1	Ttest_pvalue	Coefficient_of_eigenassay	SVD_pCMs_dplus3CT	NoPrepr	SVD	7170	T400_RCT-Tx1	O	Kept components	RCT
Drug	Monoclonal_antibody	T400_RCT	Cell_line.Tx1	Plate.99	SCN3B	0.65	-0.313370675206736	pearson	1	Ttest_pvalue	Coefficient_of_eigenassay	SVD_pCMs_dplus3CT	NoPrepr	SVD	3507	T400_RCT-Tx1	O	Kept components	RCT
Drug	Monoclonal_antibody	T400_RCT	Cell_line.Tx1	Plate.99	SCN4A	0.65	0.0556893718289504	pearson	1	Ttest_pvalue	Coefficient_of_eigenassay	SVD_pCMs_dplus3CT	NoPrepr	SVD	11766	T400_RCT-Tx1	O	Kept components	RCT
Drug	Monoclonal_antibody	T400_RCT	Cell_line.Tx1	Plate.99	SCN4B	0.65	-0.0697640740045487	pearson	1	Ttest_pvalue	Coefficient_of_eigenassay	SVD_pCMs_dplus3CT	NoPrepr	SVD	11095	T400_RCT-Tx1	O	Kept components	RCT
Drug	Monoclonal_antibody	T400_RCT	Cell_line.Tx1	Plate.99	SCN5A	0.65	-0.271132892667622	pearson	1	Ttest_pvalue	Coefficient_of_eigenassay	SVD_pCMs_dplus3CT	NoPrepr	SVD	4347	T400_RCT-Tx1	O	Kept components	RCT
Drug	Monoclonal_antibody	T400_RCT	Cell_line.Tx1	Plate.99	SCN7A	0.65	0.0692044668955324	pearson	1	Ttest_pvalue	Coefficient_of_eigenassay	SVD_pCMs_dplus3CT	NoPrepr	SVD	11124	T400_RCT-Tx1	O	Kept components	RCT
Drug	Monoclonal_antibody	T400_RCT	Cell_line.Tx1	Plate.99	SCN8A	0.65	-0.183803504242663	pearson	1	Ttest_pvalue	Coefficient_of_eigenassay	SVD_pCMs_dplus3CT	NoPrepr	SVD	6662	T400_RCT-Tx1	O	Kept components	RCT
Drug	Monoclonal_antibody	T400_RCT	Cell_line.Tx1	Plate.99	SCN9A	0.65	0.11324039849452	pearson	1	Ttest_pvalue	Coefficient_of_eigenassay	SVD_pCMs_dplus3CT	NoPrepr	SVD	9160	T400_RCT-Tx1	O	Kept components	RCT
Drug	Monoclonal_antibody	T400_RCT	Cell_line.Tx1	Plate.99	SCNN1D	0.65	-0.103648205288613	pearson	1	Ttest_pvalue	Coefficient_of_eigenassay	SVD_pCMs_dplus3CT	NoPrepr	SVD	9568	T400_RCT-Tx1	O	Kept components	RCT
Drug	Monoclonal_antibody	T400_RCT	Cell_line.Tx1	Plate.99	SCNN1G	0.65	-0.0251104215385719	pearson	1	Ttest_pvalue	Coefficient_of_eigenassay	SVD_pCMs_dplus3CT	NoPrepr	SVD	13427	T400_RCT-Tx1	O	Kept components	RCT
Drug	Monoclonal_antibody	T400_RCT	Cell_line.Tx1	Plate.99	SCO1	0.65	-0.129318852697452	pearson	1	Ttest_pvalue	Coefficient_of_eigenassay	SVD_pCMs_dplus3CT	NoPrepr	SVD	8541	T400_RCT-Tx1	O	Kept components	RCT
Drug	Monoclonal_antibody	T400_RCT	Cell_line.Tx1	Plate.99	SCOC	0.65	-0.437144161295018	pearson	1	Ttest_pvalue	Coefficient_of_eigenassay	SVD_pCMs_dplus3CT	NoPrepr	SVD	1815	T400_RCT-Tx1	O	Kept components	RCT
Drug	Monoclonal_antibody	T400_RCT	Cell_line.Tx1	Plate.99	SCP2	0.65	0.274610537587122	pearson	1	Ttest_pvalue	Coefficient_of_eigenassay	SVD_pCMs_dplus3CT	NoPrepr	SVD	4265	T400_RCT-Tx1	O	Kept components	RCT
Drug	Monoclonal_antibody	T400_RCT	Cell_line.Tx1	Plate.99	SCPEP1	0.65	-0.163720304609439	pearson	1	Ttest_pvalue	Coefficient_of_eigenassay	SVD_pCMs_dplus3CT	NoPrepr	SVD	7301	T400_RCT-Tx1	O	Kept components	RCT
Drug	Monoclonal_antibody	T400_RCT	Cell_line.Tx1	Plate.99	SCRG1	0.65	0.253936590283356	pearson	1	Ttest_pvalue	Coefficient_of_eigenassay	SVD_pCMs_dplus3CT	NoPrepr	SVD	4726	T400_RCT-Tx1	O	Kept components	RCT
Drug	Monoclonal_antibody	T400_RCT	Cell_line.Tx1	Plate.99	SCRN1	0.65	-0.262920220798708	pearson	1	Ttest_pvalue	Coefficient_of_eigenassay	SVD_pCMs_dplus3CT	NoPrepr	SVD	4522	T400_RCT-Tx1	O	Kept components	RCT
Drug	Monoclonal_antibody	T400_RCT	Cell_line.Tx1	Plate.99	SCRN2	0.65	0.433151812929294	pearson	1	Ttest_pvalue	Coefficient_of_eigenassay	SVD_pCMs_dplus3CT	NoPrepr	SVD	1845	T400_RCT-Tx1	O	Kept components	RCT
Drug	Monoclonal_antibody	T400_RCT	Cell_line.Tx1	Plate.99	SCRN3	0.65	0.0663047622101584	pearson	1	Ttest_pvalue	Coefficient_of_eigenassay	SVD_pCMs_dplus3CT	NoPrepr	SVD	11263	T400_RCT-Tx1	O	Kept components	RCT
Drug	Monoclonal_antibody	T400_RCT	Cell_line.Tx1	Plate.99	SCRT1	0.65	-0.220478931883711	pearson	1	Ttest_pvalue	Coefficient_of_eigenassay	SVD_pCMs_dplus3CT	NoPrepr	SVD	5553	T400_RCT-Tx1	O	Kept components	RCT
Drug	Monoclonal_antibody	T400_RCT	Cell_line.Tx1	Plate.99	SCRT2	0.65	-0.102961980365033	pearson	1	Ttest_pvalue	Coefficient_of_eigenassay	SVD_pCMs_dplus3CT	NoPrepr	SVD	9605	T400_RCT-Tx1	O	Kept components	RCT
Drug	Monoclonal_antibody	T400_RCT	Cell_line.Tx1	Plate.99	SCTR	0.65	-0.0395659866020105	pearson	1	Ttest_pvalue	Coefficient_of_eigenassay	SVD_pCMs_dplus3CT	NoPrepr	SVD	12606	T400_RCT-Tx1	O	Kept components	RCT
Drug	Monoclonal_antibody	T400_RCT	Cell_line.Tx1	Plate.99	SCUBE1	0.65	-0.424059697547791	pearson	1	Ttest_pvalue	Coefficient_of_eigenassay	SVD_pCMs_dplus3CT	NoPrepr	SVD	1952	T400_RCT-Tx1	O	Kept components	RCT
Drug	Monoclonal_antibody	T400_RCT	Cell_line.Tx1	Plate.99	SCUBE2	0.65	-0.0809056042448014	pearson	1	Ttest_pvalue	Coefficient_of_eigenassay	SVD_pCMs_dplus3CT	NoPrepr	SVD	10593	T400_RCT-Tx1	O	Kept components	RCT
Drug	Monoclonal_antibody	T400_RCT	Cell_line.Tx1	Plate.99	SCUBE3	0.65	0.0519000430388186	pearson	1	Ttest_pvalue	Coefficient_of_eigenassay	SVD_pCMs_dplus3CT	NoPrepr	SVD	11950	T400_RCT-Tx1	O	Kept components	RCT
Drug	Monoclonal_antibody	T400_RCT	Cell_line.Tx1	Plate.99	SCX	0.65	0.107583945262777	pearson	1	Ttest_pvalue	Coefficient_of_eigenassay	SVD_pCMs_dplus3CT	NoPrepr	SVD	9389	T400_RCT-Tx1	O	Kept components	RCT
Drug	Monoclonal_antibody	T400_RCT	Cell_line.Tx1	Plate.99	SCYL1	0.65	0.131237589534679	pearson	1	Ttest_pvalue	Coefficient_of_eigenassay	SVD_pCMs_dplus3CT	NoPrepr	SVD	8472	T400_RCT-Tx1	O	Kept components	RCT
Drug	Monoclonal_antibody	T400_RCT	Cell_line.Tx1	Plate.99	SCYL2	0.65	-0.233003906870134	pearson	1	Ttest_pvalue	Coefficient_of_eigenassay	SVD_pCMs_dplus3CT	NoPrepr	SVD	5229	T400_RCT-Tx1	O	Kept components	RCT
Drug	Monoclonal_antibody	T400_RCT	Cell_line.Tx1	Plate.99	SCYL3	0.65	0.127793724590966	pearson	1	Ttest_pvalue	Coefficient_of_eigenassay	SVD_pCMs_dplus3CT	NoPrepr	SVD	8599	T400_RCT-Tx1	O	Kept components	RCT
Drug	Monoclonal_antibody	T400_RCT	Cell_line.Tx1	Plate.99	SDAD1	0.65	-0.1236847614089	pearson	1	Ttest_pvalue	Coefficient_of_eigenassay	SVD_pCMs_dplus3CT	NoPrepr	SVD	8756	T400_RCT-Tx1	O	Kept components	RCT
Drug	Monoclonal_antibody	T400_RCT	Cell_line.Tx1	Plate.99	SDC1	0.65	0.200384302547424	pearson	1	Ttest_pvalue	Coefficient_of_eigenassay	SVD_pCMs_dplus3CT	NoPrepr	SVD	6139	T400_RCT-Tx1	O	Kept components	RCT
Drug	Monoclonal_antibody	T400_RCT	Cell_line.Tx1	Plate.99	SDC2	0.65	-0.591533608219859	pearson	1	Ttest_pvalue	Coefficient_of_eigenassay	SVD_pCMs_dplus3CT	NoPrepr	SVD	860	T400_RCT-Tx1	O	Kept components	RCT
Drug	Monoclonal_antibody	T400_RCT	Cell_line.Tx1	Plate.99	SDC3	0.65	-0.16005712805157	pearson	1	Ttest_pvalue	Coefficient_of_eigenassay	SVD_pCMs_dplus3CT	NoPrepr	SVD	7417	T400_RCT-Tx1	O	Kept components	RCT
Drug	Monoclonal_antibody	T400_RCT	Cell_line.Tx1	Plate.99	SDC4	0.65	-0.118027346544258	pearson	1	Ttest_pvalue	Coefficient_of_eigenassay	SVD_pCMs_dplus3CT	NoPrepr	SVD	8983	T400_RCT-Tx1	O	Kept components	RCT
Drug	Monoclonal_antibody	T400_RCT	Cell_line.Tx1	Plate.99	SDCBP	0.65	-0.323986128322008	pearson	1	Ttest_pvalue	Coefficient_of_eigenassay	SVD_pCMs_dplus3CT	NoPrepr	SVD	3314	T400_RCT-Tx1	O	Kept components	RCT
Drug	Monoclonal_antibody	T400_RCT	Cell_line.Tx1	Plate.99	SDCBP2	0.65	0.0439420064285243	pearson	1	Ttest_pvalue	Coefficient_of_eigenassay	SVD_pCMs_dplus3CT	NoPrepr	SVD	12363	T400_RCT-Tx1	O	Kept components	RCT
Drug	Monoclonal_antibody	T400_RCT	Cell_line.Tx1	Plate.99	SDCCAG8	0.65	0.0556724092100864	pearson	1	Ttest_pvalue	Coefficient_of_eigenassay	SVD_pCMs_dplus3CT	NoPrepr	SVD	11769	T400_RCT-Tx1	O	Kept components	RCT
Drug	Monoclonal_antibody	T400_RCT	Cell_line.Tx1	Plate.99	SDE2	0.65	-0.459450455051304	pearson	1	Ttest_pvalue	Coefficient_of_eigenassay	SVD_pCMs_dplus3CT	NoPrepr	SVD	1603	T400_RCT-Tx1	O	Kept components	RCT
Drug	Monoclonal_antibody	T400_RCT	Cell_line.Tx1	Plate.99	SDF2	0.65	-0.260154311008253	pearson	1	Ttest_pvalue	Coefficient_of_eigenassay	SVD_pCMs_dplus3CT	NoPrepr	SVD	4577	T400_RCT-Tx1	O	Kept components	RCT
Drug	Monoclonal_antibody	T400_RCT	Cell_line.Tx1	Plate.99	SDF2L1	0.65	-0.248603351042402	pearson	1	Ttest_pvalue	Coefficient_of_eigenassay	SVD_pCMs_dplus3CT	NoPrepr	SVD	4844	T400_RCT-Tx1	O	Kept components	RCT
Drug	Monoclonal_antibody	T400_RCT	Cell_line.Tx1	Plate.99	SDF4	0.65	-0.302093392604914	pearson	1	Ttest_pvalue	Coefficient_of_eigenassay	SVD_pCMs_dplus3CT	NoPrepr	SVD	3703	T400_RCT-Tx1	O	Kept components	RCT
Drug	Monoclonal_antibody	T400_RCT	Cell_line.Tx1	Plate.99	SDHA	0.65	0.357348578719693	pearson	1	Ttest_pvalue	Coefficient_of_eigenassay	SVD_pCMs_dplus3CT	NoPrepr	SVD	2781	T400_RCT-Tx1	O	Kept components	RCT
Drug	Monoclonal_antibody	T400_RCT	Cell_line.Tx1	Plate.99	SDHAF1	0.65	-0.30614195808192	pearson	1	Ttest_pvalue	Coefficient_of_eigenassay	SVD_pCMs_dplus3CT	NoPrepr	SVD	3631	T400_RCT-Tx1	O	Kept components	RCT
Drug	Monoclonal_antibody	T400_RCT	Cell_line.Tx1	Plate.99	SDHAF2	0.65	-0.0371224999026608	pearson	1	Ttest_pvalue	Coefficient_of_eigenassay	SVD_pCMs_dplus3CT	NoPrepr	SVD	12763	T400_RCT-Tx1	O	Kept components	RCT
Drug	Monoclonal_antibody	T400_RCT	Cell_line.Tx1	Plate.99	SDHAF3	0.65	-0.0978624399272239	pearson	1	Ttest_pvalue	Coefficient_of_eigenassay	SVD_pCMs_dplus3CT	NoPrepr	SVD	9842	T400_RCT-Tx1	O	Kept components	RCT
Drug	Monoclonal_antibody	T400_RCT	Cell_line.Tx1	Plate.99	SDHAF4	0.65	-0.242104689903708	pearson	1	Ttest_pvalue	Coefficient_of_eigenassay	SVD_pCMs_dplus3CT	NoPrepr	SVD	5011	T400_RCT-Tx1	O	Kept components	RCT
Drug	Monoclonal_antibody	T400_RCT	Cell_line.Tx1	Plate.99	SDHB	0.65	0.0489831504522634	pearson	1	Ttest_pvalue	Coefficient_of_eigenassay	SVD_pCMs_dplus3CT	NoPrepr	SVD	12103	T400_RCT-Tx1	O	Kept components	RCT
Drug	Monoclonal_antibody	T400_RCT	Cell_line.Tx1	Plate.99	SDHC	0.65	-0.0402443708376489	pearson	1	Ttest_pvalue	Coefficient_of_eigenassay	SVD_pCMs_dplus3CT	NoPrepr	SVD	12568	T400_RCT-Tx1	O	Kept components	RCT
Drug	Monoclonal_antibody	T400_RCT	Cell_line.Tx1	Plate.99	SDHD	0.65	-0.422476216000721	pearson	1	Ttest_pvalue	Coefficient_of_eigenassay	SVD_pCMs_dplus3CT	NoPrepr	SVD	1968	T400_RCT-Tx1	O	Kept components	RCT
Drug	Monoclonal_antibody	T400_RCT	Cell_line.Tx1	Plate.99	SDK1	0.65	-0.0640623127285333	pearson	1	Ttest_pvalue	Coefficient_of_eigenassay	SVD_pCMs_dplus3CT	NoPrepr	SVD	11343	T400_RCT-Tx1	O	Kept components	RCT
Drug	Monoclonal_antibody	T400_RCT	Cell_line.Tx1	Plate.99	SDK2	0.65	-0.403687444748976	pearson	1	Ttest_pvalue	Coefficient_of_eigenassay	SVD_pCMs_dplus3CT	NoPrepr	SVD	2164	T400_RCT-Tx1	O	Kept components	RCT
Drug	Monoclonal_antibody	T400_RCT	Cell_line.Tx1	Plate.99	SDR39U1	0.65	-0.0104765287436554	pearson	1	Ttest_pvalue	Coefficient_of_eigenassay	SVD_pCMs_dplus3CT	NoPrepr	SVD	14351	T400_RCT-Tx1	O	Kept components	RCT
Drug	Monoclonal_antibody	T400_RCT	Cell_line.Tx1	Plate.99	SDR42E2	0.65	-0.00330491769283549	pearson	1	Ttest_pvalue	Coefficient_of_eigenassay	SVD_pCMs_dplus3CT	NoPrepr	SVD	14951	T400_RCT-Tx1	O	Kept components	RCT
Drug	Monoclonal_antibody	T400_RCT	Cell_line.Tx1	Plate.99	SDSL	0.65	-0.264053746620913	pearson	1	Ttest_pvalue	Coefficient_of_eigenassay	SVD_pCMs_dplus3CT	NoPrepr	SVD	4493	T400_RCT-Tx1	O	Kept components	RCT
Drug	Monoclonal_antibody	T400_RCT	Cell_line.Tx1	Plate.99	SEC11A	0.65	-0.18765508269465	pearson	1	Ttest_pvalue	Coefficient_of_eigenassay	SVD_pCMs_dplus3CT	NoPrepr	SVD	6536	T400_RCT-Tx1	O	Kept components	RCT
Drug	Monoclonal_antibody	T400_RCT	Cell_line.Tx1	Plate.99	SEC11C	0.65	-0.713248581304052	pearson	1	Ttest_pvalue	Coefficient_of_eigenassay	SVD_pCMs_dplus3CT	NoPrepr	SVD	527	T400_RCT-Tx1	O	Kept components	RCT
Drug	Monoclonal_antibody	T400_RCT	Cell_line.Tx1	Plate.99	SEC13	0.65	-0.155856854413219	pearson	1	Ttest_pvalue	Coefficient_of_eigenassay	SVD_pCMs_dplus3CT	NoPrepr	SVD	7562	T400_RCT-Tx1	O	Kept components	RCT
Drug	Monoclonal_antibody	T400_RCT	Cell_line.Tx1	Plate.99	SEC14L1	0.65	-0.183838727363379	pearson	1	Ttest_pvalue	Coefficient_of_eigenassay	SVD_pCMs_dplus3CT	NoPrepr	SVD	6661	T400_RCT-Tx1	O	Kept components	RCT
Drug	Monoclonal_antibody	T400_RCT	Cell_line.Tx1	Plate.99	SEC14L2	0.65	0.136170747885085	pearson	1	Ttest_pvalue	Coefficient_of_eigenassay	SVD_pCMs_dplus3CT	NoPrepr	SVD	8286	T400_RCT-Tx1	O	Kept components	RCT
Drug	Monoclonal_antibody	T400_RCT	Cell_line.Tx1	Plate.99	SEC14L5	0.65	0.78777106959813	pearson	1	Ttest_pvalue	Coefficient_of_eigenassay	SVD_pCMs_dplus3CT	NoPrepr	SVD	387	T400_RCT-Tx1	O	Kept components	RCT
Drug	Monoclonal_antibody	T400_RCT	Cell_line.Tx1	Plate.99	SEC14L6	0.65	-0.00841099347339942	pearson	1	Ttest_pvalue	Coefficient_of_eigenassay	SVD_pCMs_dplus3CT	NoPrepr	SVD	14522	T400_RCT-Tx1	O	Kept components	RCT
Drug	Monoclonal_antibody	T400_RCT	Cell_line.Tx1	Plate.99	SEC16A	0.65	-0.138738249057084	pearson	1	Ttest_pvalue	Coefficient_of_eigenassay	SVD_pCMs_dplus3CT	NoPrepr	SVD	8192	T400_RCT-Tx1	O	Kept components	RCT
Drug	Monoclonal_antibody	T400_RCT	Cell_line.Tx1	Plate.99	SEC16B	0.65	-0.0599524747235266	pearson	1	Ttest_pvalue	Coefficient_of_eigenassay	SVD_pCMs_dplus3CT	NoPrepr	SVD	11534	T400_RCT-Tx1	O	Kept components	RCT
Drug	Monoclonal_antibody	T400_RCT	Cell_line.Tx1	Plate.99	SEC22A	0.65	-0.218337866003257	pearson	1	Ttest_pvalue	Coefficient_of_eigenassay	SVD_pCMs_dplus3CT	NoPrepr	SVD	5611	T400_RCT-Tx1	O	Kept components	RCT
Drug	Monoclonal_antibody	T400_RCT	Cell_line.Tx1	Plate.99	SEC22B	0.65	-0.158549241404886	pearson	1	Ttest_pvalue	Coefficient_of_eigenassay	SVD_pCMs_dplus3CT	NoPrepr	SVD	7475	T400_RCT-Tx1	O	Kept components	RCT
Drug	Monoclonal_antibody	T400_RCT	Cell_line.Tx1	Plate.99	SEC22C	0.65	0.120536176608829	pearson	1	Ttest_pvalue	Coefficient_of_eigenassay	SVD_pCMs_dplus3CT	NoPrepr	SVD	8877	T400_RCT-Tx1	O	Kept components	RCT
Drug	Monoclonal_antibody	T400_RCT	Cell_line.Tx1	Plate.99	SEC23A	0.65	0.0283977972040733	pearson	1	Ttest_pvalue	Coefficient_of_eigenassay	SVD_pCMs_dplus3CT	NoPrepr	SVD	13239	T400_RCT-Tx1	O	Kept components	RCT
Drug	Monoclonal_antibody	T400_RCT	Cell_line.Tx1	Plate.99	SEC23B	0.65	-0.174121348525103	pearson	1	Ttest_pvalue	Coefficient_of_eigenassay	SVD_pCMs_dplus3CT	NoPrepr	SVD	6948	T400_RCT-Tx1	O	Kept components	RCT
Drug	Monoclonal_antibody	T400_RCT	Cell_line.Tx1	Plate.99	SEC23IP	0.65	-0.128226056326525	pearson	1	Ttest_pvalue	Coefficient_of_eigenassay	SVD_pCMs_dplus3CT	NoPrepr	SVD	8581	T400_RCT-Tx1	O	Kept components	RCT
Drug	Monoclonal_antibody	T400_RCT	Cell_line.Tx1	Plate.99	SEC24A	0.65	0.298004313945606	pearson	1	Ttest_pvalue	Coefficient_of_eigenassay	SVD_pCMs_dplus3CT	NoPrepr	SVD	3768	T400_RCT-Tx1	O	Kept components	RCT
Drug	Monoclonal_antibody	T400_RCT	Cell_line.Tx1	Plate.99	SEC24B	0.65	-0.0549490163098568	pearson	1	Ttest_pvalue	Coefficient_of_eigenassay	SVD_pCMs_dplus3CT	NoPrepr	SVD	11808	T400_RCT-Tx1	O	Kept components	RCT
Drug	Monoclonal_antibody	T400_RCT	Cell_line.Tx1	Plate.99	SEC24C	0.65	0.0867189292912018	pearson	1	Ttest_pvalue	Coefficient_of_eigenassay	SVD_pCMs_dplus3CT	NoPrepr	SVD	10333	T400_RCT-Tx1	O	Kept components	RCT
Drug	Monoclonal_antibody	T400_RCT	Cell_line.Tx1	Plate.99	SEC24D	0.65	0.172326140322798	pearson	1	Ttest_pvalue	Coefficient_of_eigenassay	SVD_pCMs_dplus3CT	NoPrepr	SVD	7020	T400_RCT-Tx1	O	Kept components	RCT
Drug	Monoclonal_antibody	T400_RCT	Cell_line.Tx1	Plate.99	SEC31A	0.65	-0.302458179494018	pearson	1	Ttest_pvalue	Coefficient_of_eigenassay	SVD_pCMs_dplus3CT	NoPrepr	SVD	3697	T400_RCT-Tx1	O	Kept components	RCT
Drug	Monoclonal_antibody	T400_RCT	Cell_line.Tx1	Plate.99	SEC31B	0.65	0.167083263772968	pearson	1	Ttest_pvalue	Coefficient_of_eigenassay	SVD_pCMs_dplus3CT	NoPrepr	SVD	7204	T400_RCT-Tx1	O	Kept components	RCT
Drug	Monoclonal_antibody	T400_RCT	Cell_line.Tx1	Plate.99	SEC61A1	0.65	-0.205768941515567	pearson	1	Ttest_pvalue	Coefficient_of_eigenassay	SVD_pCMs_dplus3CT	NoPrepr	SVD	5972	T400_RCT-Tx1	O	Kept components	RCT
Drug	Monoclonal_antibody	T400_RCT	Cell_line.Tx1	Plate.99	SEC61A2	0.65	-0.173564402940789	pearson	1	Ttest_pvalue	Coefficient_of_eigenassay	SVD_pCMs_dplus3CT	NoPrepr	SVD	6967	T400_RCT-Tx1	O	Kept components	RCT
Drug	Monoclonal_antibody	T400_RCT	Cell_line.Tx1	Plate.99	SEC61B	0.65	-0.979753414867796	pearson	1	Ttest_pvalue	Coefficient_of_eigenassay	SVD_pCMs_dplus3CT	NoPrepr	SVD	190	T400_RCT-Tx1	O	Kept components	RCT
Drug	Monoclonal_antibody	T400_RCT	Cell_line.Tx1	Plate.99	SEC61G	0.65	-0.550917429740388	pearson	1	Ttest_pvalue	Coefficient_of_eigenassay	SVD_pCMs_dplus3CT	NoPrepr	SVD	1018	T400_RCT-Tx1	O	Kept components	RCT
Drug	Monoclonal_antibody	T400_RCT	Cell_line.Tx1	Plate.99	SEC62	0.65	-0.227633618770119	pearson	1	Ttest_pvalue	Coefficient_of_eigenassay	SVD_pCMs_dplus3CT	NoPrepr	SVD	5372	T400_RCT-Tx1	O	Kept components	RCT
Drug	Monoclonal_antibody	T400_RCT	Cell_line.Tx1	Plate.99	SEC63	0.65	-0.309769843969427	pearson	1	Ttest_pvalue	Coefficient_of_eigenassay	SVD_pCMs_dplus3CT	NoPrepr	SVD	3569	T400_RCT-Tx1	O	Kept components	RCT
Drug	Monoclonal_antibody	T400_RCT	Cell_line.Tx1	Plate.99	SECISBP2	0.65	0.177408477167052	pearson	1	Ttest_pvalue	Coefficient_of_eigenassay	SVD_pCMs_dplus3CT	NoPrepr	SVD	6848	T400_RCT-Tx1	O	Kept components	RCT
Drug	Monoclonal_antibody	T400_RCT	Cell_line.Tx1	Plate.99	SECISBP2L	0.65	0.203398752784553	pearson	1	Ttest_pvalue	Coefficient_of_eigenassay	SVD_pCMs_dplus3CT	NoPrepr	SVD	6055	T400_RCT-Tx1	O	Kept components	RCT
Drug	Monoclonal_antibody	T400_RCT	Cell_line.Tx1	Plate.99	SECTM1	0.65	-0.0095011263362691	pearson	1	Ttest_pvalue	Coefficient_of_eigenassay	SVD_pCMs_dplus3CT	NoPrepr	SVD	14428	T400_RCT-Tx1	O	Kept components	RCT
Drug	Monoclonal_antibody	T400_RCT	Cell_line.Tx1	Plate.99	SEH1L	0.65	-0.216397236680948	pearson	1	Ttest_pvalue	Coefficient_of_eigenassay	SVD_pCMs_dplus3CT	NoPrepr	SVD	5676	T400_RCT-Tx1	O	Kept components	RCT
Drug	Monoclonal_antibody	T400_RCT	Cell_line.Tx1	Plate.99	SEL1L	0.65	-0.266737568808675	pearson	1	Ttest_pvalue	Coefficient_of_eigenassay	SVD_pCMs_dplus3CT	NoPrepr	SVD	4439	T400_RCT-Tx1	O	Kept components	RCT
Drug	Monoclonal_antibody	T400_RCT	Cell_line.Tx1	Plate.99	SEL1L3	0.65	-0.244553323193523	pearson	1	Ttest_pvalue	Coefficient_of_eigenassay	SVD_pCMs_dplus3CT	NoPrepr	SVD	4950	T400_RCT-Tx1	O	Kept components	RCT
Drug	Monoclonal_antibody	T400_RCT	Cell_line.Tx1	Plate.99	SELE	0.65	-0.00848373323021018	pearson	1	Ttest_pvalue	Coefficient_of_eigenassay	SVD_pCMs_dplus3CT	NoPrepr	SVD	14515	T400_RCT-Tx1	O	Kept components	RCT
Drug	Monoclonal_antibody	T400_RCT	Cell_line.Tx1	Plate.99	SELENBP1	0.65	-0.257804741577151	pearson	1	Ttest_pvalue	Coefficient_of_eigenassay	SVD_pCMs_dplus3CT	NoPrepr	SVD	4639	T400_RCT-Tx1	O	Kept components	RCT
Drug	Monoclonal_antibody	T400_RCT	Cell_line.Tx1	Plate.99	SELENOF	0.65	-0.196772061261715	pearson	1	Ttest_pvalue	Coefficient_of_eigenassay	SVD_pCMs_dplus3CT	NoPrepr	SVD	6244	T400_RCT-Tx1	O	Kept components	RCT
Drug	Monoclonal_antibody	T400_RCT	Cell_line.Tx1	Plate.99	SELENOH	0.65	-0.0438755969259623	pearson	1	Ttest_pvalue	Coefficient_of_eigenassay	SVD_pCMs_dplus3CT	NoPrepr	SVD	12369	T400_RCT-Tx1	O	Kept components	RCT
Drug	Monoclonal_antibody	T400_RCT	Cell_line.Tx1	Plate.99	SELENOI	0.65	-0.0365698605271796	pearson	1	Ttest_pvalue	Coefficient_of_eigenassay	SVD_pCMs_dplus3CT	NoPrepr	SVD	12805	T400_RCT-Tx1	O	Kept components	RCT
Drug	Monoclonal_antibody	T400_RCT	Cell_line.Tx1	Plate.99	SELENOK	0.65	-0.103970868381392	pearson	1	Ttest_pvalue	Coefficient_of_eigenassay	SVD_pCMs_dplus3CT	NoPrepr	SVD	9554	T400_RCT-Tx1	O	Kept components	RCT
Drug	Monoclonal_antibody	T400_RCT	Cell_line.Tx1	Plate.99	SELENOM	0.65	-0.0536804017332375	pearson	1	Ttest_pvalue	Coefficient_of_eigenassay	SVD_pCMs_dplus3CT	NoPrepr	SVD	11864	T400_RCT-Tx1	O	Kept components	RCT
Drug	Monoclonal_antibody	T400_RCT	Cell_line.Tx1	Plate.99	SELENON	0.65	-0.165402341928469	pearson	1	Ttest_pvalue	Coefficient_of_eigenassay	SVD_pCMs_dplus3CT	NoPrepr	SVD	7259	T400_RCT-Tx1	O	Kept components	RCT
Drug	Monoclonal_antibody	T400_RCT	Cell_line.Tx1	Plate.99	SELENOO	0.65	0.298540486607937	pearson	1	Ttest_pvalue	Coefficient_of_eigenassay	SVD_pCMs_dplus3CT	NoPrepr	SVD	3759	T400_RCT-Tx1	O	Kept components	RCT
Drug	Monoclonal_antibody	T400_RCT	Cell_line.Tx1	Plate.99	SELENOP	0.65	-0.256201245986774	pearson	1	Ttest_pvalue	Coefficient_of_eigenassay	SVD_pCMs_dplus3CT	NoPrepr	SVD	4678	T400_RCT-Tx1	O	Kept components	RCT
Drug	Monoclonal_antibody	T400_RCT	Cell_line.Tx1	Plate.99	SELENOS	0.65	-0.00340691132255688	pearson	1	Ttest_pvalue	Coefficient_of_eigenassay	SVD_pCMs_dplus3CT	NoPrepr	SVD	14942	T400_RCT-Tx1	O	Kept components	RCT
Drug	Monoclonal_antibody	T400_RCT	Cell_line.Tx1	Plate.99	SELENOT	0.65	-0.315576907417936	pearson	1	Ttest_pvalue	Coefficient_of_eigenassay	SVD_pCMs_dplus3CT	NoPrepr	SVD	3470	T400_RCT-Tx1	O	Kept components	RCT
Drug	Monoclonal_antibody	T400_RCT	Cell_line.Tx1	Plate.99	SELENOW	0.65	0.199891622815859	pearson	1	Ttest_pvalue	Coefficient_of_eigenassay	SVD_pCMs_dplus3CT	NoPrepr	SVD	6158	T400_RCT-Tx1	O	Kept components	RCT
Drug	Monoclonal_antibody	T400_RCT	Cell_line.Tx1	Plate.99	SELL	0.65	-0.00836199885371679	pearson	1	Ttest_pvalue	Coefficient_of_eigenassay	SVD_pCMs_dplus3CT	NoPrepr	SVD	14526	T400_RCT-Tx1	O	Kept components	RCT
Drug	Monoclonal_antibody	T400_RCT	Cell_line.Tx1	Plate.99	SELP	0.65	0.00507085122023199	pearson	1	Ttest_pvalue	Coefficient_of_eigenassay	SVD_pCMs_dplus3CT	NoPrepr	SVD	14785	T400_RCT-Tx1	O	Kept components	RCT
Drug	Monoclonal_antibody	T400_RCT	Cell_line.Tx1	Plate.99	SELPLG	0.65	-0.115942652418871	pearson	1	Ttest_pvalue	Coefficient_of_eigenassay	SVD_pCMs_dplus3CT	NoPrepr	SVD	9053	T400_RCT-Tx1	O	Kept components	RCT
Drug	Monoclonal_antibody	T400_RCT	Cell_line.Tx1	Plate.99	SEM1	0.65	-0.335445178583421	pearson	1	Ttest_pvalue	Coefficient_of_eigenassay	SVD_pCMs_dplus3CT	NoPrepr	SVD	3120	T400_RCT-Tx1	O	Kept components	RCT
Drug	Monoclonal_antibody	T400_RCT	Cell_line.Tx1	Plate.99	SEMA3A	0.65	-0.327947687553163	pearson	1	Ttest_pvalue	Coefficient_of_eigenassay	SVD_pCMs_dplus3CT	NoPrepr	SVD	3238	T400_RCT-Tx1	O	Kept components	RCT
Drug	Monoclonal_antibody	T400_RCT	Cell_line.Tx1	Plate.99	SEMA3B	0.65	0.131679685596447	pearson	1	Ttest_pvalue	Coefficient_of_eigenassay	SVD_pCMs_dplus3CT	NoPrepr	SVD	8460	T400_RCT-Tx1	O	Kept components	RCT
Drug	Monoclonal_antibody	T400_RCT	Cell_line.Tx1	Plate.99	SEMA3C	0.65	0.845432453911793	pearson	1	Ttest_pvalue	Coefficient_of_eigenassay	SVD_pCMs_dplus3CT	NoPrepr	SVD	310	T400_RCT-Tx1	O	Kept components	RCT
Drug	Monoclonal_antibody	T400_RCT	Cell_line.Tx1	Plate.99	SEMA3D	0.65	-0.541358240440438	pearson	1	Ttest_pvalue	Coefficient_of_eigenassay	SVD_pCMs_dplus3CT	NoPrepr	SVD	1065	T400_RCT-Tx1	O	Kept components	RCT
Drug	Monoclonal_antibody	T400_RCT	Cell_line.Tx1	Plate.99	SEMA3E	0.65	-0.116104442022763	pearson	1	Ttest_pvalue	Coefficient_of_eigenassay	SVD_pCMs_dplus3CT	NoPrepr	SVD	9047	T400_RCT-Tx1	O	Kept components	RCT
Drug	Monoclonal_antibody	T400_RCT	Cell_line.Tx1	Plate.99	SEMA3F	0.65	-0.532896849437105	pearson	1	Ttest_pvalue	Coefficient_of_eigenassay	SVD_pCMs_dplus3CT	NoPrepr	SVD	1097	T400_RCT-Tx1	O	Kept components	RCT
Drug	Monoclonal_antibody	T400_RCT	Cell_line.Tx1	Plate.99	SEMA3G	0.65	-0.0628295279545139	pearson	1	Ttest_pvalue	Coefficient_of_eigenassay	SVD_pCMs_dplus3CT	NoPrepr	SVD	11399	T400_RCT-Tx1	O	Kept components	RCT
Drug	Monoclonal_antibody	T400_RCT	Cell_line.Tx1	Plate.99	SEMA4A	0.65	0.204766228512557	pearson	1	Ttest_pvalue	Coefficient_of_eigenassay	SVD_pCMs_dplus3CT	NoPrepr	SVD	6005	T400_RCT-Tx1	O	Kept components	RCT
Drug	Monoclonal_antibody	T400_RCT	Cell_line.Tx1	Plate.99	SEMA4B	0.65	-0.130148603344087	pearson	1	Ttest_pvalue	Coefficient_of_eigenassay	SVD_pCMs_dplus3CT	NoPrepr	SVD	8514	T400_RCT-Tx1	O	Kept components	RCT
Drug	Monoclonal_antibody	T400_RCT	Cell_line.Tx1	Plate.99	SEMA4C	0.65	-0.0295067820983553	pearson	1	Ttest_pvalue	Coefficient_of_eigenassay	SVD_pCMs_dplus3CT	NoPrepr	SVD	13165	T400_RCT-Tx1	O	Kept components	RCT
Drug	Monoclonal_antibody	T400_RCT	Cell_line.Tx1	Plate.99	SEMA4D	0.65	-0.00521932644418198	pearson	1	Ttest_pvalue	Coefficient_of_eigenassay	SVD_pCMs_dplus3CT	NoPrepr	SVD	14768	T400_RCT-Tx1	O	Kept components	RCT
Drug	Monoclonal_antibody	T400_RCT	Cell_line.Tx1	Plate.99	SEMA4F	0.65	-0.155144551142872	pearson	1	Ttest_pvalue	Coefficient_of_eigenassay	SVD_pCMs_dplus3CT	NoPrepr	SVD	7592	T400_RCT-Tx1	O	Kept components	RCT
Drug	Monoclonal_antibody	T400_RCT	Cell_line.Tx1	Plate.99	SEMA4G	0.65	0.182461930433165	pearson	1	Ttest_pvalue	Coefficient_of_eigenassay	SVD_pCMs_dplus3CT	NoPrepr	SVD	6695	T400_RCT-Tx1	O	Kept components	RCT
Drug	Monoclonal_antibody	T400_RCT	Cell_line.Tx1	Plate.99	SEMA5A	0.65	-0.586469736906536	pearson	1	Ttest_pvalue	Coefficient_of_eigenassay	SVD_pCMs_dplus3CT	NoPrepr	SVD	876	T400_RCT-Tx1	O	Kept components	RCT
Drug	Monoclonal_antibody	T400_RCT	Cell_line.Tx1	Plate.99	SEMA5B	0.65	-0.777104141952257	pearson	1	Ttest_pvalue	Coefficient_of_eigenassay	SVD_pCMs_dplus3CT	NoPrepr	SVD	402	T400_RCT-Tx1	O	Kept components	RCT
Drug	Monoclonal_antibody	T400_RCT	Cell_line.Tx1	Plate.99	SEMA6A	0.65	-0.422488602254936	pearson	1	Ttest_pvalue	Coefficient_of_eigenassay	SVD_pCMs_dplus3CT	NoPrepr	SVD	1967	T400_RCT-Tx1	O	Kept components	RCT
Drug	Monoclonal_antibody	T400_RCT	Cell_line.Tx1	Plate.99	SEMA6B	0.65	0.131313600879865	pearson	1	Ttest_pvalue	Coefficient_of_eigenassay	SVD_pCMs_dplus3CT	NoPrepr	SVD	8470	T400_RCT-Tx1	O	Kept components	RCT
Drug	Monoclonal_antibody	T400_RCT	Cell_line.Tx1	Plate.99	SEMA6C	0.65	0.379255955671222	pearson	1	Ttest_pvalue	Coefficient_of_eigenassay	SVD_pCMs_dplus3CT	NoPrepr	SVD	2475	T400_RCT-Tx1	O	Kept components	RCT
Drug	Monoclonal_antibody	T400_RCT	Cell_line.Tx1	Plate.99	SEMA6D	0.65	-0.396157172616642	pearson	1	Ttest_pvalue	Coefficient_of_eigenassay	SVD_pCMs_dplus3CT	NoPrepr	SVD	2255	T400_RCT-Tx1	O	Kept components	RCT
Drug	Monoclonal_antibody	T400_RCT	Cell_line.Tx1	Plate.99	SEMA7A	0.65	0.15886851900897	pearson	1	Ttest_pvalue	Coefficient_of_eigenassay	SVD_pCMs_dplus3CT	NoPrepr	SVD	7462	T400_RCT-Tx1	O	Kept components	RCT
Drug	Monoclonal_antibody	T400_RCT	Cell_line.Tx1	Plate.99	SENP1	0.65	-0.0785735032101844	pearson	1	Ttest_pvalue	Coefficient_of_eigenassay	SVD_pCMs_dplus3CT	NoPrepr	SVD	10710	T400_RCT-Tx1	O	Kept components	RCT
Drug	Monoclonal_antibody	T400_RCT	Cell_line.Tx1	Plate.99	SENP2	0.65	-0.231323005611144	pearson	1	Ttest_pvalue	Coefficient_of_eigenassay	SVD_pCMs_dplus3CT	NoPrepr	SVD	5276	T400_RCT-Tx1	O	Kept components	RCT
Drug	Monoclonal_antibody	T400_RCT	Cell_line.Tx1	Plate.99	SENP3	0.65	-0.000659471224929317	pearson	1	Ttest_pvalue	Coefficient_of_eigenassay	SVD_pCMs_dplus3CT	NoPrepr	SVD	15240	T400_RCT-Tx1	O	Kept components	RCT
Drug	Monoclonal_antibody	T400_RCT	Cell_line.Tx1	Plate.99	SENP5	0.65	0.00711513422495165	pearson	1	Ttest_pvalue	Coefficient_of_eigenassay	SVD_pCMs_dplus3CT	NoPrepr	SVD	14621	T400_RCT-Tx1	O	Kept components	RCT
Drug	Monoclonal_antibody	T400_RCT	Cell_line.Tx1	Plate.99	SENP6	0.65	-0.273662204226854	pearson	1	Ttest_pvalue	Coefficient_of_eigenassay	SVD_pCMs_dplus3CT	NoPrepr	SVD	4288	T400_RCT-Tx1	O	Kept components	RCT
Drug	Monoclonal_antibody	T400_RCT	Cell_line.Tx1	Plate.99	SENP7	0.65	1.01201019099274	pearson	1	Ttest_pvalue	Coefficient_of_eigenassay	SVD_pCMs_dplus3CT	NoPrepr	SVD	175	T400_RCT-Tx1	O	Kept components	RCT
Drug	Monoclonal_antibody	T400_RCT	Cell_line.Tx1	Plate.99	SENP8	0.65	-0.316720722028781	pearson	1	Ttest_pvalue	Coefficient_of_eigenassay	SVD_pCMs_dplus3CT	NoPrepr	SVD	3450	T400_RCT-Tx1	O	Kept components	RCT
Drug	Monoclonal_antibody	T400_RCT	Cell_line.Tx1	Plate.99	SEPHS1	0.65	-0.00734100153578938	pearson	1	Ttest_pvalue	Coefficient_of_eigenassay	SVD_pCMs_dplus3CT	NoPrepr	SVD	14603	T400_RCT-Tx1	O	Kept components	RCT
Drug	Monoclonal_antibody	T400_RCT	Cell_line.Tx1	Plate.99	SEPHS2	0.65	-0.288644845375061	pearson	1	Ttest_pvalue	Coefficient_of_eigenassay	SVD_pCMs_dplus3CT	NoPrepr	SVD	3944	T400_RCT-Tx1	O	Kept components	RCT
Drug	Monoclonal_antibody	T400_RCT	Cell_line.Tx1	Plate.99	SEPSECS	0.65	-0.261038788301058	pearson	1	Ttest_pvalue	Coefficient_of_eigenassay	SVD_pCMs_dplus3CT	NoPrepr	SVD	4554	T400_RCT-Tx1	O	Kept components	RCT
Drug	Monoclonal_antibody	T400_RCT	Cell_line.Tx1	Plate.99	SEPT1	0.65	0.177160991039114	pearson	1	Ttest_pvalue	Coefficient_of_eigenassay	SVD_pCMs_dplus3CT	NoPrepr	SVD	6854	T400_RCT-Tx1	O	Kept components	RCT
Drug	Monoclonal_antibody	T400_RCT	Cell_line.Tx1	Plate.99	SEPT10	0.65	0.220307599376748	pearson	1	Ttest_pvalue	Coefficient_of_eigenassay	SVD_pCMs_dplus3CT	NoPrepr	SVD	5560	T400_RCT-Tx1	O	Kept components	RCT
Drug	Monoclonal_antibody	T400_RCT	Cell_line.Tx1	Plate.99	SEPT11	0.65	-0.00414743403167365	pearson	1	Ttest_pvalue	Coefficient_of_eigenassay	SVD_pCMs_dplus3CT	NoPrepr	SVD	14874	T400_RCT-Tx1	O	Kept components	RCT
Drug	Monoclonal_antibody	T400_RCT	Cell_line.Tx1	Plate.99	SEPT12	0.65	0.0839094234284418	pearson	1	Ttest_pvalue	Coefficient_of_eigenassay	SVD_pCMs_dplus3CT	NoPrepr	SVD	10454	T400_RCT-Tx1	O	Kept components	RCT
Drug	Monoclonal_antibody	T400_RCT	Cell_line.Tx1	Plate.99	SEPT2	0.65	-0.201177418133912	pearson	1	Ttest_pvalue	Coefficient_of_eigenassay	SVD_pCMs_dplus3CT	NoPrepr	SVD	6118	T400_RCT-Tx1	O	Kept components	RCT
Drug	Monoclonal_antibody	T400_RCT	Cell_line.Tx1	Plate.99	SEPT3	0.65	-0.491406179644626	pearson	1	Ttest_pvalue	Coefficient_of_eigenassay	SVD_pCMs_dplus3CT	NoPrepr	SVD	1374	T400_RCT-Tx1	O	Kept components	RCT
Drug	Monoclonal_antibody	T400_RCT	Cell_line.Tx1	Plate.99	SEPT4	0.65	0.173496225890611	pearson	1	Ttest_pvalue	Coefficient_of_eigenassay	SVD_pCMs_dplus3CT	NoPrepr	SVD	6968	T400_RCT-Tx1	O	Kept components	RCT
Drug	Monoclonal_antibody	T400_RCT	Cell_line.Tx1	Plate.99	SEPT6	0.65	-0.348337526184176	pearson	1	Ttest_pvalue	Coefficient_of_eigenassay	SVD_pCMs_dplus3CT	NoPrepr	SVD	2922	T400_RCT-Tx1	O	Kept components	RCT
Drug	Monoclonal_antibody	T400_RCT	Cell_line.Tx1	Plate.99	SEPT7	0.65	-0.188733574756674	pearson	1	Ttest_pvalue	Coefficient_of_eigenassay	SVD_pCMs_dplus3CT	NoPrepr	SVD	6503	T400_RCT-Tx1	O	Kept components	RCT
Drug	Monoclonal_antibody	T400_RCT	Cell_line.Tx1	Plate.99	SEPT8	0.65	-0.198427332574051	pearson	1	Ttest_pvalue	Coefficient_of_eigenassay	SVD_pCMs_dplus3CT	NoPrepr	SVD	6202	T400_RCT-Tx1	O	Kept components	RCT
Drug	Monoclonal_antibody	T400_RCT	Cell_line.Tx1	Plate.99	SEPT9	0.65	-0.293421489170514	pearson	1	Ttest_pvalue	Coefficient_of_eigenassay	SVD_pCMs_dplus3CT	NoPrepr	SVD	3853	T400_RCT-Tx1	O	Kept components	RCT
Drug	Monoclonal_antibody	T400_RCT	Cell_line.Tx1	Plate.99	SERAC1	0.65	-0.0702663661716836	pearson	1	Ttest_pvalue	Coefficient_of_eigenassay	SVD_pCMs_dplus3CT	NoPrepr	SVD	11073	T400_RCT-Tx1	O	Kept components	RCT
Drug	Monoclonal_antibody	T400_RCT	Cell_line.Tx1	Plate.99	SERBP1	0.65	-0.248599569496718	pearson	1	Ttest_pvalue	Coefficient_of_eigenassay	SVD_pCMs_dplus3CT	NoPrepr	SVD	4845	T400_RCT-Tx1	O	Kept components	RCT
Drug	Monoclonal_antibody	T400_RCT	Cell_line.Tx1	Plate.99	SERF2	0.65	0.383497761105356	pearson	1	Ttest_pvalue	Coefficient_of_eigenassay	SVD_pCMs_dplus3CT	NoPrepr	SVD	2405	T400_RCT-Tx1	O	Kept components	RCT
Drug	Monoclonal_antibody	T400_RCT	Cell_line.Tx1	Plate.99	SERGEF	0.65	0.570538123981849	pearson	1	Ttest_pvalue	Coefficient_of_eigenassay	SVD_pCMs_dplus3CT	NoPrepr	SVD	934	T400_RCT-Tx1	O	Kept components	RCT
Drug	Monoclonal_antibody	T400_RCT	Cell_line.Tx1	Plate.99	SERHL2	0.65	0.0744349634832317	pearson	1	Ttest_pvalue	Coefficient_of_eigenassay	SVD_pCMs_dplus3CT	NoPrepr	SVD	10883	T400_RCT-Tx1	O	Kept components	RCT
Drug	Monoclonal_antibody	T400_RCT	Cell_line.Tx1	Plate.99	SERINC1	0.65	-0.0336643102849336	pearson	1	Ttest_pvalue	Coefficient_of_eigenassay	SVD_pCMs_dplus3CT	NoPrepr	SVD	12951	T400_RCT-Tx1	O	Kept components	RCT
Drug	Monoclonal_antibody	T400_RCT	Cell_line.Tx1	Plate.99	SERINC2	0.65	-0.130316360991315	pearson	1	Ttest_pvalue	Coefficient_of_eigenassay	SVD_pCMs_dplus3CT	NoPrepr	SVD	8506	T400_RCT-Tx1	O	Kept components	RCT
Drug	Monoclonal_antibody	T400_RCT	Cell_line.Tx1	Plate.99	SERINC3	0.65	-0.170311735532121	pearson	1	Ttest_pvalue	Coefficient_of_eigenassay	SVD_pCMs_dplus3CT	NoPrepr	SVD	7084	T400_RCT-Tx1	O	Kept components	RCT
Drug	Monoclonal_antibody	T400_RCT	Cell_line.Tx1	Plate.99	SERINC4	0.65	-0.248747103700414	pearson	1	Ttest_pvalue	Coefficient_of_eigenassay	SVD_pCMs_dplus3CT	NoPrepr	SVD	4841	T400_RCT-Tx1	O	Kept components	RCT
Drug	Monoclonal_antibody	T400_RCT	Cell_line.Tx1	Plate.99	SERINC5	0.65	0.16887288984741	pearson	1	Ttest_pvalue	Coefficient_of_eigenassay	SVD_pCMs_dplus3CT	NoPrepr	SVD	7137	T400_RCT-Tx1	O	Kept components	RCT
Drug	Monoclonal_antibody	T400_RCT	Cell_line.Tx1	Plate.99	SERP1	0.65	-0.70693306492349	pearson	1	Ttest_pvalue	Coefficient_of_eigenassay	SVD_pCMs_dplus3CT	NoPrepr	SVD	537	T400_RCT-Tx1	O	Kept components	RCT
Drug	Monoclonal_antibody	T400_RCT	Cell_line.Tx1	Plate.99	SERP2	0.65	0.00659729657205496	pearson	1	Ttest_pvalue	Coefficient_of_eigenassay	SVD_pCMs_dplus3CT	NoPrepr	SVD	14668	T400_RCT-Tx1	O	Kept components	RCT
Drug	Monoclonal_antibody	T400_RCT	Cell_line.Tx1	Plate.99	SERPINA1	0.65	0.000949129027234375	pearson	1	Ttest_pvalue	Coefficient_of_eigenassay	SVD_pCMs_dplus3CT	NoPrepr	SVD	15205	T400_RCT-Tx1	O	Kept components	RCT
Drug	Monoclonal_antibody	T400_RCT	Cell_line.Tx1	Plate.99	SERPINA12	0.65	0.000432218131448845	pearson	1	Ttest_pvalue	Coefficient_of_eigenassay	SVD_pCMs_dplus3CT	NoPrepr	SVD	15267	T400_RCT-Tx1	O	Kept components	RCT
Drug	Monoclonal_antibody	T400_RCT	Cell_line.Tx1	Plate.99	SERPINA3	0.65	0.411338406618449	pearson	1	Ttest_pvalue	Coefficient_of_eigenassay	SVD_pCMs_dplus3CT	NoPrepr	SVD	2081	T400_RCT-Tx1	O	Kept components	RCT
Drug	Monoclonal_antibody	T400_RCT	Cell_line.Tx1	Plate.99	SERPINA5	0.65	0.000704186595878995	pearson	1	Ttest_pvalue	Coefficient_of_eigenassay	SVD_pCMs_dplus3CT	NoPrepr	SVD	15231	T400_RCT-Tx1	O	Kept components	RCT
Drug	Monoclonal_antibody	T400_RCT	Cell_line.Tx1	Plate.99	SERPINB1	0.65	-0.0396937417475917	pearson	1	Ttest_pvalue	Coefficient_of_eigenassay	SVD_pCMs_dplus3CT	NoPrepr	SVD	12595	T400_RCT-Tx1	O	Kept components	RCT
Drug	Monoclonal_antibody	T400_RCT	Cell_line.Tx1	Plate.99	SERPINB2	0.65	0.0169850412485193	pearson	1	Ttest_pvalue	Coefficient_of_eigenassay	SVD_pCMs_dplus3CT	NoPrepr	SVD	13940	T400_RCT-Tx1	O	Kept components	RCT
Drug	Monoclonal_antibody	T400_RCT	Cell_line.Tx1	Plate.99	SERPINB6	0.65	0.263501107930998	pearson	1	Ttest_pvalue	Coefficient_of_eigenassay	SVD_pCMs_dplus3CT	NoPrepr	SVD	4508	T400_RCT-Tx1	O	Kept components	RCT
Drug	Monoclonal_antibody	T400_RCT	Cell_line.Tx1	Plate.99	SERPINB7	0.65	0.00490641991086757	pearson	1	Ttest_pvalue	Coefficient_of_eigenassay	SVD_pCMs_dplus3CT	NoPrepr	SVD	14803	T400_RCT-Tx1	O	Kept components	RCT
Drug	Monoclonal_antibody	T400_RCT	Cell_line.Tx1	Plate.99	SERPINB8	0.65	0.0588677082270235	pearson	1	Ttest_pvalue	Coefficient_of_eigenassay	SVD_pCMs_dplus3CT	NoPrepr	SVD	11597	T400_RCT-Tx1	O	Kept components	RCT
Drug	Monoclonal_antibody	T400_RCT	Cell_line.Tx1	Plate.99	SERPINB9	0.65	-0.20981234819698	pearson	1	Ttest_pvalue	Coefficient_of_eigenassay	SVD_pCMs_dplus3CT	NoPrepr	SVD	5862	T400_RCT-Tx1	O	Kept components	RCT
Drug	Monoclonal_antibody	T400_RCT	Cell_line.Tx1	Plate.99	SERPIND1	0.65	0.40387479276567	pearson	1	Ttest_pvalue	Coefficient_of_eigenassay	SVD_pCMs_dplus3CT	NoPrepr	SVD	2158	T400_RCT-Tx1	O	Kept components	RCT
Drug	Monoclonal_antibody	T400_RCT	Cell_line.Tx1	Plate.99	SERPINE1	0.65	-0.0853048213713678	pearson	1	Ttest_pvalue	Coefficient_of_eigenassay	SVD_pCMs_dplus3CT	NoPrepr	SVD	10407	T400_RCT-Tx1	O	Kept components	RCT
Drug	Monoclonal_antibody	T400_RCT	Cell_line.Tx1	Plate.99	SERPINE2	0.65	-1.57772659244301	pearson	1	Ttest_pvalue	Coefficient_of_eigenassay	SVD_pCMs_dplus3CT	NoPrepr	SVD	29	T400_RCT-Tx1	O	Kept components	RCT
Drug	Monoclonal_antibody	T400_RCT	Cell_line.Tx1	Plate.99	SERPINE3	0.65	-0.34415356503808	pearson	1	Ttest_pvalue	Coefficient_of_eigenassay	SVD_pCMs_dplus3CT	NoPrepr	SVD	2988	T400_RCT-Tx1	O	Kept components	RCT
Drug	Monoclonal_antibody	T400_RCT	Cell_line.Tx1	Plate.99	SERPINF1	0.65	0.177259777981303	pearson	1	Ttest_pvalue	Coefficient_of_eigenassay	SVD_pCMs_dplus3CT	NoPrepr	SVD	6851	T400_RCT-Tx1	O	Kept components	RCT
Drug	Monoclonal_antibody	T400_RCT	Cell_line.Tx1	Plate.99	SERPINF2	0.65	0.00133568486036477	pearson	1	Ttest_pvalue	Coefficient_of_eigenassay	SVD_pCMs_dplus3CT	NoPrepr	SVD	15159	T400_RCT-Tx1	O	Kept components	RCT
Drug	Monoclonal_antibody	T400_RCT	Cell_line.Tx1	Plate.99	SERPING1	0.65	-0.26143266524726	pearson	1	Ttest_pvalue	Coefficient_of_eigenassay	SVD_pCMs_dplus3CT	NoPrepr	SVD	4549	T400_RCT-Tx1	O	Kept components	RCT
Drug	Monoclonal_antibody	T400_RCT	Cell_line.Tx1	Plate.99	SERPINH1	0.65	-0.638821381831715	pearson	1	Ttest_pvalue	Coefficient_of_eigenassay	SVD_pCMs_dplus3CT	NoPrepr	SVD	699	T400_RCT-Tx1	O	Kept components	RCT
Drug	Monoclonal_antibody	T400_RCT	Cell_line.Tx1	Plate.99	SERPINI1	0.65	-0.322786959598178	pearson	1	Ttest_pvalue	Coefficient_of_eigenassay	SVD_pCMs_dplus3CT	NoPrepr	SVD	3334	T400_RCT-Tx1	O	Kept components	RCT
Drug	Monoclonal_antibody	T400_RCT	Cell_line.Tx1	Plate.99	SERPINI2	0.65	-0.0976167442696679	pearson	1	Ttest_pvalue	Coefficient_of_eigenassay	SVD_pCMs_dplus3CT	NoPrepr	SVD	9858	T400_RCT-Tx1	O	Kept components	RCT
Drug	Monoclonal_antibody	T400_RCT	Cell_line.Tx1	Plate.99	SERTAD1	0.65	0.0911265888098004	pearson	1	Ttest_pvalue	Coefficient_of_eigenassay	SVD_pCMs_dplus3CT	NoPrepr	SVD	10144	T400_RCT-Tx1	O	Kept components	RCT
Drug	Monoclonal_antibody	T400_RCT	Cell_line.Tx1	Plate.99	SERTAD2	0.65	-0.105911989882576	pearson	1	Ttest_pvalue	Coefficient_of_eigenassay	SVD_pCMs_dplus3CT	NoPrepr	SVD	9468	T400_RCT-Tx1	O	Kept components	RCT
Drug	Monoclonal_antibody	T400_RCT	Cell_line.Tx1	Plate.99	SERTAD3	0.65	-0.00210791676904411	pearson	1	Ttest_pvalue	Coefficient_of_eigenassay	SVD_pCMs_dplus3CT	NoPrepr	SVD	15080	T400_RCT-Tx1	O	Kept components	RCT
Drug	Monoclonal_antibody	T400_RCT	Cell_line.Tx1	Plate.99	SERTAD4	0.65	-0.0918650964371975	pearson	1	Ttest_pvalue	Coefficient_of_eigenassay	SVD_pCMs_dplus3CT	NoPrepr	SVD	10119	T400_RCT-Tx1	O	Kept components	RCT
Drug	Monoclonal_antibody	T400_RCT	Cell_line.Tx1	Plate.99	SERTM1	0.65	0.0459628953784286	pearson	1	Ttest_pvalue	Coefficient_of_eigenassay	SVD_pCMs_dplus3CT	NoPrepr	SVD	12266	T400_RCT-Tx1	O	Kept components	RCT
Drug	Monoclonal_antibody	T400_RCT	Cell_line.Tx1	Plate.99	SESN1	0.65	-0.0518138978658855	pearson	1	Ttest_pvalue	Coefficient_of_eigenassay	SVD_pCMs_dplus3CT	NoPrepr	SVD	11953	T400_RCT-Tx1	O	Kept components	RCT
Drug	Monoclonal_antibody	T400_RCT	Cell_line.Tx1	Plate.99	SESN2	0.65	-0.185756465459368	pearson	1	Ttest_pvalue	Coefficient_of_eigenassay	SVD_pCMs_dplus3CT	NoPrepr	SVD	6599	T400_RCT-Tx1	O	Kept components	RCT
Drug	Monoclonal_antibody	T400_RCT	Cell_line.Tx1	Plate.99	SESN3	0.65	-0.369531406235486	pearson	1	Ttest_pvalue	Coefficient_of_eigenassay	SVD_pCMs_dplus3CT	NoPrepr	SVD	2592	T400_RCT-Tx1	O	Kept components	RCT
Drug	Monoclonal_antibody	T400_RCT	Cell_line.Tx1	Plate.99	SESTD1	0.65	0.0489558045237569	pearson	1	Ttest_pvalue	Coefficient_of_eigenassay	SVD_pCMs_dplus3CT	NoPrepr	SVD	12105	T400_RCT-Tx1	O	Kept components	RCT
Drug	Monoclonal_antibody	T400_RCT	Cell_line.Tx1	Plate.99	SET	0.65	-0.354976458521112	pearson	1	Ttest_pvalue	Coefficient_of_eigenassay	SVD_pCMs_dplus3CT	NoPrepr	SVD	2813	T400_RCT-Tx1	O	Kept components	RCT
Drug	Monoclonal_antibody	T400_RCT	Cell_line.Tx1	Plate.99	SETBP1	0.65	-0.0683446122566008	pearson	1	Ttest_pvalue	Coefficient_of_eigenassay	SVD_pCMs_dplus3CT	NoPrepr	SVD	11169	T400_RCT-Tx1	O	Kept components	RCT
Drug	Monoclonal_antibody	T400_RCT	Cell_line.Tx1	Plate.99	SETD1A	0.65	-0.123288514269531	pearson	1	Ttest_pvalue	Coefficient_of_eigenassay	SVD_pCMs_dplus3CT	NoPrepr	SVD	8771	T400_RCT-Tx1	O	Kept components	RCT
Drug	Monoclonal_antibody	T400_RCT	Cell_line.Tx1	Plate.99	SETD1B	0.65	-0.566324565870472	pearson	1	Ttest_pvalue	Coefficient_of_eigenassay	SVD_pCMs_dplus3CT	NoPrepr	SVD	950	T400_RCT-Tx1	O	Kept components	RCT
Drug	Monoclonal_antibody	T400_RCT	Cell_line.Tx1	Plate.99	SETD2	0.65	0.243612773352116	pearson	1	Ttest_pvalue	Coefficient_of_eigenassay	SVD_pCMs_dplus3CT	NoPrepr	SVD	4973	T400_RCT-Tx1	O	Kept components	RCT
Drug	Monoclonal_antibody	T400_RCT	Cell_line.Tx1	Plate.99	SETD3	0.65	-0.217491959008093	pearson	1	Ttest_pvalue	Coefficient_of_eigenassay	SVD_pCMs_dplus3CT	NoPrepr	SVD	5637	T400_RCT-Tx1	O	Kept components	RCT
Drug	Monoclonal_antibody	T400_RCT	Cell_line.Tx1	Plate.99	SETD4	0.65	-0.0474751701563184	pearson	1	Ttest_pvalue	Coefficient_of_eigenassay	SVD_pCMs_dplus3CT	NoPrepr	SVD	12188	T400_RCT-Tx1	O	Kept components	RCT
Drug	Monoclonal_antibody	T400_RCT	Cell_line.Tx1	Plate.99	SETD5	0.65	0.0400542146032669	pearson	1	Ttest_pvalue	Coefficient_of_eigenassay	SVD_pCMs_dplus3CT	NoPrepr	SVD	12575	T400_RCT-Tx1	O	Kept components	RCT
Drug	Monoclonal_antibody	T400_RCT	Cell_line.Tx1	Plate.99	SETD6	0.65	-0.140456330029174	pearson	1	Ttest_pvalue	Coefficient_of_eigenassay	SVD_pCMs_dplus3CT	NoPrepr	SVD	8122	T400_RCT-Tx1	O	Kept components	RCT
Drug	Monoclonal_antibody	T400_RCT	Cell_line.Tx1	Plate.99	SETD7	0.65	-0.102840045130706	pearson	1	Ttest_pvalue	Coefficient_of_eigenassay	SVD_pCMs_dplus3CT	NoPrepr	SVD	9615	T400_RCT-Tx1	O	Kept components	RCT
Drug	Monoclonal_antibody	T400_RCT	Cell_line.Tx1	Plate.99	SETD9	0.65	-0.191851218040011	pearson	1	Ttest_pvalue	Coefficient_of_eigenassay	SVD_pCMs_dplus3CT	NoPrepr	SVD	6389	T400_RCT-Tx1	O	Kept components	RCT
Drug	Monoclonal_antibody	T400_RCT	Cell_line.Tx1	Plate.99	SETDB1	0.65	0.293903248491134	pearson	1	Ttest_pvalue	Coefficient_of_eigenassay	SVD_pCMs_dplus3CT	NoPrepr	SVD	3839	T400_RCT-Tx1	O	Kept components	RCT
Drug	Monoclonal_antibody	T400_RCT	Cell_line.Tx1	Plate.99	SETDB2	0.65	0.0722385721495605	pearson	1	Ttest_pvalue	Coefficient_of_eigenassay	SVD_pCMs_dplus3CT	NoPrepr	SVD	10973	T400_RCT-Tx1	O	Kept components	RCT
Drug	Monoclonal_antibody	T400_RCT	Cell_line.Tx1	Plate.99	SETMAR	0.65	0.210651110396965	pearson	1	Ttest_pvalue	Coefficient_of_eigenassay	SVD_pCMs_dplus3CT	NoPrepr	SVD	5835	T400_RCT-Tx1	O	Kept components	RCT
Drug	Monoclonal_antibody	T400_RCT	Cell_line.Tx1	Plate.99	SETX	0.65	0.267038642172649	pearson	1	Ttest_pvalue	Coefficient_of_eigenassay	SVD_pCMs_dplus3CT	NoPrepr	SVD	4434	T400_RCT-Tx1	O	Kept components	RCT
Drug	Monoclonal_antibody	T400_RCT	Cell_line.Tx1	Plate.99	SEZ6	0.65	0.314794011010915	pearson	1	Ttest_pvalue	Coefficient_of_eigenassay	SVD_pCMs_dplus3CT	NoPrepr	SVD	3484	T400_RCT-Tx1	O	Kept components	RCT
Drug	Monoclonal_antibody	T400_RCT	Cell_line.Tx1	Plate.99	SEZ6L	0.65	-0.0497981681583764	pearson	1	Ttest_pvalue	Coefficient_of_eigenassay	SVD_pCMs_dplus3CT	NoPrepr	SVD	12061	T400_RCT-Tx1	O	Kept components	RCT
Drug	Monoclonal_antibody	T400_RCT	Cell_line.Tx1	Plate.99	SEZ6L2	0.65	-0.599717342725901	pearson	1	Ttest_pvalue	Coefficient_of_eigenassay	SVD_pCMs_dplus3CT	NoPrepr	SVD	833	T400_RCT-Tx1	O	Kept components	RCT
Drug	Monoclonal_antibody	T400_RCT	Cell_line.Tx1	Plate.99	SF1	0.65	-0.236755645334308	pearson	1	Ttest_pvalue	Coefficient_of_eigenassay	SVD_pCMs_dplus3CT	NoPrepr	SVD	5150	T400_RCT-Tx1	O	Kept components	RCT
Drug	Monoclonal_antibody	T400_RCT	Cell_line.Tx1	Plate.99	SF3A1	0.65	0.0158368447602185	pearson	1	Ttest_pvalue	Coefficient_of_eigenassay	SVD_pCMs_dplus3CT	NoPrepr	SVD	14007	T400_RCT-Tx1	O	Kept components	RCT
Drug	Monoclonal_antibody	T400_RCT	Cell_line.Tx1	Plate.99	SF3A2	0.65	-0.209291650871128	pearson	1	Ttest_pvalue	Coefficient_of_eigenassay	SVD_pCMs_dplus3CT	NoPrepr	SVD	5878	T400_RCT-Tx1	O	Kept components	RCT
Drug	Monoclonal_antibody	T400_RCT	Cell_line.Tx1	Plate.99	SF3A3	0.65	0.159890431693811	pearson	1	Ttest_pvalue	Coefficient_of_eigenassay	SVD_pCMs_dplus3CT	NoPrepr	SVD	7424	T400_RCT-Tx1	O	Kept components	RCT
Drug	Monoclonal_antibody	T400_RCT	Cell_line.Tx1	Plate.99	SF3B1	0.65	-0.25454388022585	pearson	1	Ttest_pvalue	Coefficient_of_eigenassay	SVD_pCMs_dplus3CT	NoPrepr	SVD	4716	T400_RCT-Tx1	O	Kept components	RCT
Drug	Monoclonal_antibody	T400_RCT	Cell_line.Tx1	Plate.99	SF3B2	0.65	0.0247837558376857	pearson	1	Ttest_pvalue	Coefficient_of_eigenassay	SVD_pCMs_dplus3CT	NoPrepr	SVD	13450	T400_RCT-Tx1	O	Kept components	RCT
Drug	Monoclonal_antibody	T400_RCT	Cell_line.Tx1	Plate.99	SF3B3	0.65	0.0476735334064229	pearson	1	Ttest_pvalue	Coefficient_of_eigenassay	SVD_pCMs_dplus3CT	NoPrepr	SVD	12175	T400_RCT-Tx1	O	Kept components	RCT
Drug	Monoclonal_antibody	T400_RCT	Cell_line.Tx1	Plate.99	SF3B4	0.65	-0.731480686552771	pearson	1	Ttest_pvalue	Coefficient_of_eigenassay	SVD_pCMs_dplus3CT	NoPrepr	SVD	493	T400_RCT-Tx1	O	Kept components	RCT
Drug	Monoclonal_antibody	T400_RCT	Cell_line.Tx1	Plate.99	SF3B5	0.65	0.231177562341462	pearson	1	Ttest_pvalue	Coefficient_of_eigenassay	SVD_pCMs_dplus3CT	NoPrepr	SVD	5279	T400_RCT-Tx1	O	Kept components	RCT
Drug	Monoclonal_antibody	T400_RCT	Cell_line.Tx1	Plate.99	SF3B6	0.65	-0.430740420219949	pearson	1	Ttest_pvalue	Coefficient_of_eigenassay	SVD_pCMs_dplus3CT	NoPrepr	SVD	1874	T400_RCT-Tx1	O	Kept components	RCT
Drug	Monoclonal_antibody	T400_RCT	Cell_line.Tx1	Plate.99	SFI1	0.65	0.258698450260767	pearson	1	Ttest_pvalue	Coefficient_of_eigenassay	SVD_pCMs_dplus3CT	NoPrepr	SVD	4614	T400_RCT-Tx1	O	Kept components	RCT
Drug	Monoclonal_antibody	T400_RCT	Cell_line.Tx1	Plate.99	SFMBT1	0.65	-0.0912210979639632	pearson	1	Ttest_pvalue	Coefficient_of_eigenassay	SVD_pCMs_dplus3CT	NoPrepr	SVD	10141	T400_RCT-Tx1	O	Kept components	RCT
Drug	Monoclonal_antibody	T400_RCT	Cell_line.Tx1	Plate.99	SFMBT2	0.65	-0.0927625220720526	pearson	1	Ttest_pvalue	Coefficient_of_eigenassay	SVD_pCMs_dplus3CT	NoPrepr	SVD	10085	T400_RCT-Tx1	O	Kept components	RCT
Drug	Monoclonal_antibody	T400_RCT	Cell_line.Tx1	Plate.99	SFPQ	0.65	-0.152846300598832	pearson	1	Ttest_pvalue	Coefficient_of_eigenassay	SVD_pCMs_dplus3CT	NoPrepr	SVD	7678	T400_RCT-Tx1	O	Kept components	RCT
Drug	Monoclonal_antibody	T400_RCT	Cell_line.Tx1	Plate.99	SFR1	0.65	0.417611477682821	pearson	1	Ttest_pvalue	Coefficient_of_eigenassay	SVD_pCMs_dplus3CT	NoPrepr	SVD	2002	T400_RCT-Tx1	O	Kept components	RCT
Drug	Monoclonal_antibody	T400_RCT	Cell_line.Tx1	Plate.99	SFRP1	0.65	-0.143063599908608	pearson	1	Ttest_pvalue	Coefficient_of_eigenassay	SVD_pCMs_dplus3CT	NoPrepr	SVD	8040	T400_RCT-Tx1	O	Kept components	RCT
Drug	Monoclonal_antibody	T400_RCT	Cell_line.Tx1	Plate.99	SFRP2	0.65	-0.073343607527752	pearson	1	Ttest_pvalue	Coefficient_of_eigenassay	SVD_pCMs_dplus3CT	NoPrepr	SVD	10930	T400_RCT-Tx1	O	Kept components	RCT
Drug	Monoclonal_antibody	T400_RCT	Cell_line.Tx1	Plate.99	SFRP4	0.65	-0.039557414257345	pearson	1	Ttest_pvalue	Coefficient_of_eigenassay	SVD_pCMs_dplus3CT	NoPrepr	SVD	12607	T400_RCT-Tx1	O	Kept components	RCT
Drug	Monoclonal_antibody	T400_RCT	Cell_line.Tx1	Plate.99	SFRP5	0.65	0.576588753423768	pearson	1	Ttest_pvalue	Coefficient_of_eigenassay	SVD_pCMs_dplus3CT	NoPrepr	SVD	913	T400_RCT-Tx1	O	Kept components	RCT
Drug	Monoclonal_antibody	T400_RCT	Cell_line.Tx1	Plate.99	SFSWAP	0.65	0.0792244163384391	pearson	1	Ttest_pvalue	Coefficient_of_eigenassay	SVD_pCMs_dplus3CT	NoPrepr	SVD	10669	T400_RCT-Tx1	O	Kept components	RCT
Drug	Monoclonal_antibody	T400_RCT	Cell_line.Tx1	Plate.99	SFT2D1	0.65	-0.10501407620381	pearson	1	Ttest_pvalue	Coefficient_of_eigenassay	SVD_pCMs_dplus3CT	NoPrepr	SVD	9510	T400_RCT-Tx1	O	Kept components	RCT
Drug	Monoclonal_antibody	T400_RCT	Cell_line.Tx1	Plate.99	SFT2D2	0.65	-0.388729552516499	pearson	1	Ttest_pvalue	Coefficient_of_eigenassay	SVD_pCMs_dplus3CT	NoPrepr	SVD	2344	T400_RCT-Tx1	O	Kept components	RCT
Drug	Monoclonal_antibody	T400_RCT	Cell_line.Tx1	Plate.99	SFT2D3	0.65	-0.263779624310093	pearson	1	Ttest_pvalue	Coefficient_of_eigenassay	SVD_pCMs_dplus3CT	NoPrepr	SVD	4502	T400_RCT-Tx1	O	Kept components	RCT
Drug	Monoclonal_antibody	T400_RCT	Cell_line.Tx1	Plate.99	SFTA3	0.65	-0.0377336040701719	pearson	1	Ttest_pvalue	Coefficient_of_eigenassay	SVD_pCMs_dplus3CT	NoPrepr	SVD	12726	T400_RCT-Tx1	O	Kept components	RCT
Drug	Monoclonal_antibody	T400_RCT	Cell_line.Tx1	Plate.99	SFTPB	0.65	0.0138346947371041	pearson	1	Ttest_pvalue	Coefficient_of_eigenassay	SVD_pCMs_dplus3CT	NoPrepr	SVD	14135	T400_RCT-Tx1	O	Kept components	RCT
Drug	Monoclonal_antibody	T400_RCT	Cell_line.Tx1	Plate.99	SFTPD	0.65	-0.319273735691908	pearson	1	Ttest_pvalue	Coefficient_of_eigenassay	SVD_pCMs_dplus3CT	NoPrepr	SVD	3394	T400_RCT-Tx1	O	Kept components	RCT
Drug	Monoclonal_antibody	T400_RCT	Cell_line.Tx1	Plate.99	SFXN1	0.65	-0.114273683112939	pearson	1	Ttest_pvalue	Coefficient_of_eigenassay	SVD_pCMs_dplus3CT	NoPrepr	SVD	9114	T400_RCT-Tx1	O	Kept components	RCT
Drug	Monoclonal_antibody	T400_RCT	Cell_line.Tx1	Plate.99	SFXN2	0.65	0.0784090405248264	pearson	1	Ttest_pvalue	Coefficient_of_eigenassay	SVD_pCMs_dplus3CT	NoPrepr	SVD	10714	T400_RCT-Tx1	O	Kept components	RCT
Drug	Monoclonal_antibody	T400_RCT	Cell_line.Tx1	Plate.99	SFXN3	0.65	-0.202521910353829	pearson	1	Ttest_pvalue	Coefficient_of_eigenassay	SVD_pCMs_dplus3CT	NoPrepr	SVD	6088	T400_RCT-Tx1	O	Kept components	RCT
Drug	Monoclonal_antibody	T400_RCT	Cell_line.Tx1	Plate.99	SFXN4	0.65	-0.0220348522971245	pearson	1	Ttest_pvalue	Coefficient_of_eigenassay	SVD_pCMs_dplus3CT	NoPrepr	SVD	13623	T400_RCT-Tx1	O	Kept components	RCT
Drug	Monoclonal_antibody	T400_RCT	Cell_line.Tx1	Plate.99	SFXN5	0.65	-0.0858654120131845	pearson	1	Ttest_pvalue	Coefficient_of_eigenassay	SVD_pCMs_dplus3CT	NoPrepr	SVD	10379	T400_RCT-Tx1	O	Kept components	RCT
Drug	Monoclonal_antibody	T400_RCT	Cell_line.Tx1	Plate.99	SGCA	0.65	0.882043244547699	pearson	1	Ttest_pvalue	Coefficient_of_eigenassay	SVD_pCMs_dplus3CT	NoPrepr	SVD	274	T400_RCT-Tx1	O	Kept components	RCT
Drug	Monoclonal_antibody	T400_RCT	Cell_line.Tx1	Plate.99	SGCB	0.65	-0.127147204800232	pearson	1	Ttest_pvalue	Coefficient_of_eigenassay	SVD_pCMs_dplus3CT	NoPrepr	SVD	8615	T400_RCT-Tx1	O	Kept components	RCT
Drug	Monoclonal_antibody	T400_RCT	Cell_line.Tx1	Plate.99	SGCD	0.65	-0.222522666463243	pearson	1	Ttest_pvalue	Coefficient_of_eigenassay	SVD_pCMs_dplus3CT	NoPrepr	SVD	5502	T400_RCT-Tx1	O	Kept components	RCT
Drug	Monoclonal_antibody	T400_RCT	Cell_line.Tx1	Plate.99	SGCE	0.65	-0.155327027400356	pearson	1	Ttest_pvalue	Coefficient_of_eigenassay	SVD_pCMs_dplus3CT	NoPrepr	SVD	7584	T400_RCT-Tx1	O	Kept components	RCT
Drug	Monoclonal_antibody	T400_RCT	Cell_line.Tx1	Plate.99	SGCG	0.65	0.0207926269147731	pearson	1	Ttest_pvalue	Coefficient_of_eigenassay	SVD_pCMs_dplus3CT	NoPrepr	SVD	13701	T400_RCT-Tx1	O	Kept components	RCT
Drug	Monoclonal_antibody	T400_RCT	Cell_line.Tx1	Plate.99	SGCZ	0.65	6.94961351198056e-05	pearson	1	Ttest_pvalue	Coefficient_of_eigenassay	SVD_pCMs_dplus3CT	NoPrepr	SVD	15313	T400_RCT-Tx1	O	Kept components	RCT
Drug	Monoclonal_antibody	T400_RCT	Cell_line.Tx1	Plate.99	SGF29	0.65	0.331730742255642	pearson	1	Ttest_pvalue	Coefficient_of_eigenassay	SVD_pCMs_dplus3CT	NoPrepr	SVD	3176	T400_RCT-Tx1	O	Kept components	RCT
Drug	Monoclonal_antibody	T400_RCT	Cell_line.Tx1	Plate.99	SGIP1	0.65	0.180459337074809	pearson	1	Ttest_pvalue	Coefficient_of_eigenassay	SVD_pCMs_dplus3CT	NoPrepr	SVD	6757	T400_RCT-Tx1	O	Kept components	RCT
Drug	Monoclonal_antibody	T400_RCT	Cell_line.Tx1	Plate.99	SGK1	0.65	0.0595864039219849	pearson	1	Ttest_pvalue	Coefficient_of_eigenassay	SVD_pCMs_dplus3CT	NoPrepr	SVD	11553	T400_RCT-Tx1	O	Kept components	RCT
Drug	Monoclonal_antibody	T400_RCT	Cell_line.Tx1	Plate.99	SGK2	0.65	-0.299486785261524	pearson	1	Ttest_pvalue	Coefficient_of_eigenassay	SVD_pCMs_dplus3CT	NoPrepr	SVD	3748	T400_RCT-Tx1	O	Kept components	RCT
Drug	Monoclonal_antibody	T400_RCT	Cell_line.Tx1	Plate.99	SGK494	0.65	-0.141686858139525	pearson	1	Ttest_pvalue	Coefficient_of_eigenassay	SVD_pCMs_dplus3CT	NoPrepr	SVD	8087	T400_RCT-Tx1	O	Kept components	RCT
Drug	Monoclonal_antibody	T400_RCT	Cell_line.Tx1	Plate.99	SGMS1	0.65	0.476302775638725	pearson	1	Ttest_pvalue	Coefficient_of_eigenassay	SVD_pCMs_dplus3CT	NoPrepr	SVD	1484	T400_RCT-Tx1	O	Kept components	RCT
Drug	Monoclonal_antibody	T400_RCT	Cell_line.Tx1	Plate.99	SGMS2	0.65	-0.0145134175124557	pearson	1	Ttest_pvalue	Coefficient_of_eigenassay	SVD_pCMs_dplus3CT	NoPrepr	SVD	14097	T400_RCT-Tx1	O	Kept components	RCT
Drug	Monoclonal_antibody	T400_RCT	Cell_line.Tx1	Plate.99	SGO1	0.65	0.449802047667254	pearson	1	Ttest_pvalue	Coefficient_of_eigenassay	SVD_pCMs_dplus3CT	NoPrepr	SVD	1701	T400_RCT-Tx1	O	Kept components	RCT
Drug	Monoclonal_antibody	T400_RCT	Cell_line.Tx1	Plate.99	SGO2	0.65	0.396317551811287	pearson	1	Ttest_pvalue	Coefficient_of_eigenassay	SVD_pCMs_dplus3CT	NoPrepr	SVD	2253	T400_RCT-Tx1	O	Kept components	RCT
Drug	Monoclonal_antibody	T400_RCT	Cell_line.Tx1	Plate.99	SGPL1	0.65	0.230771067243981	pearson	1	Ttest_pvalue	Coefficient_of_eigenassay	SVD_pCMs_dplus3CT	NoPrepr	SVD	5291	T400_RCT-Tx1	O	Kept components	RCT
Drug	Monoclonal_antibody	T400_RCT	Cell_line.Tx1	Plate.99	SGPP1	0.65	-0.295733430099792	pearson	1	Ttest_pvalue	Coefficient_of_eigenassay	SVD_pCMs_dplus3CT	NoPrepr	SVD	3804	T400_RCT-Tx1	O	Kept components	RCT
Drug	Monoclonal_antibody	T400_RCT	Cell_line.Tx1	Plate.99	SGPP2	0.65	0.107331501649366	pearson	1	Ttest_pvalue	Coefficient_of_eigenassay	SVD_pCMs_dplus3CT	NoPrepr	SVD	9398	T400_RCT-Tx1	O	Kept components	RCT
Drug	Monoclonal_antibody	T400_RCT	Cell_line.Tx1	Plate.99	SGSH	0.65	-0.159454230173745	pearson	1	Ttest_pvalue	Coefficient_of_eigenassay	SVD_pCMs_dplus3CT	NoPrepr	SVD	7437	T400_RCT-Tx1	O	Kept components	RCT
Drug	Monoclonal_antibody	T400_RCT	Cell_line.Tx1	Plate.99	SGSM1	0.65	-0.175865805216078	pearson	1	Ttest_pvalue	Coefficient_of_eigenassay	SVD_pCMs_dplus3CT	NoPrepr	SVD	6895	T400_RCT-Tx1	O	Kept components	RCT
Drug	Monoclonal_antibody	T400_RCT	Cell_line.Tx1	Plate.99	SGSM2	0.65	0.162238579371629	pearson	1	Ttest_pvalue	Coefficient_of_eigenassay	SVD_pCMs_dplus3CT	NoPrepr	SVD	7348	T400_RCT-Tx1	O	Kept components	RCT
Drug	Monoclonal_antibody	T400_RCT	Cell_line.Tx1	Plate.99	SGSM3	0.65	0.271405392519829	pearson	1	Ttest_pvalue	Coefficient_of_eigenassay	SVD_pCMs_dplus3CT	NoPrepr	SVD	4337	T400_RCT-Tx1	O	Kept components	RCT
Drug	Monoclonal_antibody	T400_RCT	Cell_line.Tx1	Plate.99	SGTA	0.65	-0.126287540310665	pearson	1	Ttest_pvalue	Coefficient_of_eigenassay	SVD_pCMs_dplus3CT	NoPrepr	SVD	8648	T400_RCT-Tx1	O	Kept components	RCT
Drug	Monoclonal_antibody	T400_RCT	Cell_line.Tx1	Plate.99	SGTB	0.65	0.0536849684986342	pearson	1	Ttest_pvalue	Coefficient_of_eigenassay	SVD_pCMs_dplus3CT	NoPrepr	SVD	11863	T400_RCT-Tx1	O	Kept components	RCT
Drug	Monoclonal_antibody	T400_RCT	Cell_line.Tx1	Plate.99	SH2B1	0.65	0.0370015136966864	pearson	1	Ttest_pvalue	Coefficient_of_eigenassay	SVD_pCMs_dplus3CT	NoPrepr	SVD	12773	T400_RCT-Tx1	O	Kept components	RCT
Drug	Monoclonal_antibody	T400_RCT	Cell_line.Tx1	Plate.99	SH2B2	0.65	-0.127926264388154	pearson	1	Ttest_pvalue	Coefficient_of_eigenassay	SVD_pCMs_dplus3CT	NoPrepr	SVD	8596	T400_RCT-Tx1	O	Kept components	RCT
Drug	Monoclonal_antibody	T400_RCT	Cell_line.Tx1	Plate.99	SH2B3	0.65	0.0586373138922562	pearson	1	Ttest_pvalue	Coefficient_of_eigenassay	SVD_pCMs_dplus3CT	NoPrepr	SVD	11606	T400_RCT-Tx1	O	Kept components	RCT
Drug	Monoclonal_antibody	T400_RCT	Cell_line.Tx1	Plate.99	SH2D2A	0.65	0.00956690961943803	pearson	1	Ttest_pvalue	Coefficient_of_eigenassay	SVD_pCMs_dplus3CT	NoPrepr	SVD	14422	T400_RCT-Tx1	O	Kept components	RCT
Drug	Monoclonal_antibody	T400_RCT	Cell_line.Tx1	Plate.99	SH2D3A	0.65	-0.00970065737907543	pearson	1	Ttest_pvalue	Coefficient_of_eigenassay	SVD_pCMs_dplus3CT	NoPrepr	SVD	14411	T400_RCT-Tx1	O	Kept components	RCT
Drug	Monoclonal_antibody	T400_RCT	Cell_line.Tx1	Plate.99	SH2D3C	0.65	-0.163662154600563	pearson	1	Ttest_pvalue	Coefficient_of_eigenassay	SVD_pCMs_dplus3CT	NoPrepr	SVD	7305	T400_RCT-Tx1	O	Kept components	RCT
Drug	Monoclonal_antibody	T400_RCT	Cell_line.Tx1	Plate.99	SH2D4A	0.65	0.333001125923159	pearson	1	Ttest_pvalue	Coefficient_of_eigenassay	SVD_pCMs_dplus3CT	NoPrepr	SVD	3155	T400_RCT-Tx1	O	Kept components	RCT
Drug	Monoclonal_antibody	T400_RCT	Cell_line.Tx1	Plate.99	SH2D5	0.65	0.0112234336630744	pearson	1	Ttest_pvalue	Coefficient_of_eigenassay	SVD_pCMs_dplus3CT	NoPrepr	SVD	14291	T400_RCT-Tx1	O	Kept components	RCT
Drug	Monoclonal_antibody	T400_RCT	Cell_line.Tx1	Plate.99	SH2D6	0.65	-0.0486742427047083	pearson	1	Ttest_pvalue	Coefficient_of_eigenassay	SVD_pCMs_dplus3CT	NoPrepr	SVD	12119	T400_RCT-Tx1	O	Kept components	RCT
Drug	Monoclonal_antibody	T400_RCT	Cell_line.Tx1	Plate.99	SH2D7	0.65	0.141816771117286	pearson	1	Ttest_pvalue	Coefficient_of_eigenassay	SVD_pCMs_dplus3CT	NoPrepr	SVD	8082	T400_RCT-Tx1	O	Kept components	RCT
Drug	Monoclonal_antibody	T400_RCT	Cell_line.Tx1	Plate.99	SH3BGR	0.65	0.185047305399482	pearson	1	Ttest_pvalue	Coefficient_of_eigenassay	SVD_pCMs_dplus3CT	NoPrepr	SVD	6619	T400_RCT-Tx1	O	Kept components	RCT
Drug	Monoclonal_antibody	T400_RCT	Cell_line.Tx1	Plate.99	SH3BGRL	0.65	0.025593108718998	pearson	1	Ttest_pvalue	Coefficient_of_eigenassay	SVD_pCMs_dplus3CT	NoPrepr	SVD	13391	T400_RCT-Tx1	O	Kept components	RCT
Drug	Monoclonal_antibody	T400_RCT	Cell_line.Tx1	Plate.99	SH3BGRL2	0.65	0.291220690334828	pearson	1	Ttest_pvalue	Coefficient_of_eigenassay	SVD_pCMs_dplus3CT	NoPrepr	SVD	3890	T400_RCT-Tx1	O	Kept components	RCT
Drug	Monoclonal_antibody	T400_RCT	Cell_line.Tx1	Plate.99	SH3BGRL3	0.65	-1.08643570762727	pearson	1	Ttest_pvalue	Coefficient_of_eigenassay	SVD_pCMs_dplus3CT	NoPrepr	SVD	135	T400_RCT-Tx1	O	Kept components	RCT
Drug	Monoclonal_antibody	T400_RCT	Cell_line.Tx1	Plate.99	SH3BP1	0.65	0.123013094034607	pearson	1	Ttest_pvalue	Coefficient_of_eigenassay	SVD_pCMs_dplus3CT	NoPrepr	SVD	8785	T400_RCT-Tx1	O	Kept components	RCT
Drug	Monoclonal_antibody	T400_RCT	Cell_line.Tx1	Plate.99	SH3BP2	0.65	-0.269934241728407	pearson	1	Ttest_pvalue	Coefficient_of_eigenassay	SVD_pCMs_dplus3CT	NoPrepr	SVD	4377	T400_RCT-Tx1	O	Kept components	RCT
Drug	Monoclonal_antibody	T400_RCT	Cell_line.Tx1	Plate.99	SH3BP4	0.65	0.0427710962112685	pearson	1	Ttest_pvalue	Coefficient_of_eigenassay	SVD_pCMs_dplus3CT	NoPrepr	SVD	12427	T400_RCT-Tx1	O	Kept components	RCT
Drug	Monoclonal_antibody	T400_RCT	Cell_line.Tx1	Plate.99	SH3BP5	0.65	0.172076488110745	pearson	1	Ttest_pvalue	Coefficient_of_eigenassay	SVD_pCMs_dplus3CT	NoPrepr	SVD	7026	T400_RCT-Tx1	O	Kept components	RCT
Drug	Monoclonal_antibody	T400_RCT	Cell_line.Tx1	Plate.99	SH3BP5L	0.65	-0.245372475656421	pearson	1	Ttest_pvalue	Coefficient_of_eigenassay	SVD_pCMs_dplus3CT	NoPrepr	SVD	4929	T400_RCT-Tx1	O	Kept components	RCT
Drug	Monoclonal_antibody	T400_RCT	Cell_line.Tx1	Plate.99	SH3D19	0.65	-0.183493806717448	pearson	1	Ttest_pvalue	Coefficient_of_eigenassay	SVD_pCMs_dplus3CT	NoPrepr	SVD	6669	T400_RCT-Tx1	O	Kept components	RCT
Drug	Monoclonal_antibody	T400_RCT	Cell_line.Tx1	Plate.99	SH3D21	0.65	0.18549242321732	pearson	1	Ttest_pvalue	Coefficient_of_eigenassay	SVD_pCMs_dplus3CT	NoPrepr	SVD	6606	T400_RCT-Tx1	O	Kept components	RCT
Drug	Monoclonal_antibody	T400_RCT	Cell_line.Tx1	Plate.99	SH3GL1	0.65	-0.276198458423386	pearson	1	Ttest_pvalue	Coefficient_of_eigenassay	SVD_pCMs_dplus3CT	NoPrepr	SVD	4234	T400_RCT-Tx1	O	Kept components	RCT
Drug	Monoclonal_antibody	T400_RCT	Cell_line.Tx1	Plate.99	SH3GL2	0.65	-0.352677928988028	pearson	1	Ttest_pvalue	Coefficient_of_eigenassay	SVD_pCMs_dplus3CT	NoPrepr	SVD	2850	T400_RCT-Tx1	O	Kept components	RCT
Drug	Monoclonal_antibody	T400_RCT	Cell_line.Tx1	Plate.99	SH3GL3	0.65	0.0572879547369066	pearson	1	Ttest_pvalue	Coefficient_of_eigenassay	SVD_pCMs_dplus3CT	NoPrepr	SVD	11677	T400_RCT-Tx1	O	Kept components	RCT
Drug	Monoclonal_antibody	T400_RCT	Cell_line.Tx1	Plate.99	SH3GLB1	0.65	0.145533323272435	pearson	1	Ttest_pvalue	Coefficient_of_eigenassay	SVD_pCMs_dplus3CT	NoPrepr	SVD	7957	T400_RCT-Tx1	O	Kept components	RCT
Drug	Monoclonal_antibody	T400_RCT	Cell_line.Tx1	Plate.99	SH3GLB2	0.65	0.410844433518153	pearson	1	Ttest_pvalue	Coefficient_of_eigenassay	SVD_pCMs_dplus3CT	NoPrepr	SVD	2089	T400_RCT-Tx1	O	Kept components	RCT
Drug	Monoclonal_antibody	T400_RCT	Cell_line.Tx1	Plate.99	SH3KBP1	0.65	-0.221704606762069	pearson	1	Ttest_pvalue	Coefficient_of_eigenassay	SVD_pCMs_dplus3CT	NoPrepr	SVD	5524	T400_RCT-Tx1	O	Kept components	RCT
Drug	Monoclonal_antibody	T400_RCT	Cell_line.Tx1	Plate.99	SH3PXD2A	0.65	0.167862020204447	pearson	1	Ttest_pvalue	Coefficient_of_eigenassay	SVD_pCMs_dplus3CT	NoPrepr	SVD	7172	T400_RCT-Tx1	O	Kept components	RCT
Drug	Monoclonal_antibody	T400_RCT	Cell_line.Tx1	Plate.99	SH3PXD2B	0.65	-0.0629063874428491	pearson	1	Ttest_pvalue	Coefficient_of_eigenassay	SVD_pCMs_dplus3CT	NoPrepr	SVD	11393	T400_RCT-Tx1	O	Kept components	RCT
Drug	Monoclonal_antibody	T400_RCT	Cell_line.Tx1	Plate.99	SH3RF1	0.65	0.139081139620884	pearson	1	Ttest_pvalue	Coefficient_of_eigenassay	SVD_pCMs_dplus3CT	NoPrepr	SVD	8180	T400_RCT-Tx1	O	Kept components	RCT
Drug	Monoclonal_antibody	T400_RCT	Cell_line.Tx1	Plate.99	SH3RF2	0.65	0.665332591309348	pearson	1	Ttest_pvalue	Coefficient_of_eigenassay	SVD_pCMs_dplus3CT	NoPrepr	SVD	639	T400_RCT-Tx1	O	Kept components	RCT
Drug	Monoclonal_antibody	T400_RCT	Cell_line.Tx1	Plate.99	SH3RF3	0.65	0.0502595762644427	pearson	1	Ttest_pvalue	Coefficient_of_eigenassay	SVD_pCMs_dplus3CT	NoPrepr	SVD	12029	T400_RCT-Tx1	O	Kept components	RCT
Drug	Monoclonal_antibody	T400_RCT	Cell_line.Tx1	Plate.99	SH3TC1	0.65	0.28300640934746	pearson	1	Ttest_pvalue	Coefficient_of_eigenassay	SVD_pCMs_dplus3CT	NoPrepr	SVD	4075	T400_RCT-Tx1	O	Kept components	RCT
Drug	Monoclonal_antibody	T400_RCT	Cell_line.Tx1	Plate.99	SH3TC2	0.65	0.415769249930472	pearson	1	Ttest_pvalue	Coefficient_of_eigenassay	SVD_pCMs_dplus3CT	NoPrepr	SVD	2026	T400_RCT-Tx1	O	Kept components	RCT
Drug	Monoclonal_antibody	T400_RCT	Cell_line.Tx1	Plate.99	SH3YL1	0.65	-0.442871191712375	pearson	1	Ttest_pvalue	Coefficient_of_eigenassay	SVD_pCMs_dplus3CT	NoPrepr	SVD	1756	T400_RCT-Tx1	O	Kept components	RCT
Drug	Monoclonal_antibody	T400_RCT	Cell_line.Tx1	Plate.99	SHANK1	0.65	-0.452121568945378	pearson	1	Ttest_pvalue	Coefficient_of_eigenassay	SVD_pCMs_dplus3CT	NoPrepr	SVD	1680	T400_RCT-Tx1	O	Kept components	RCT
Drug	Monoclonal_antibody	T400_RCT	Cell_line.Tx1	Plate.99	SHANK2	0.65	-0.600507543409404	pearson	1	Ttest_pvalue	Coefficient_of_eigenassay	SVD_pCMs_dplus3CT	NoPrepr	SVD	827	T400_RCT-Tx1	O	Kept components	RCT
Drug	Monoclonal_antibody	T400_RCT	Cell_line.Tx1	Plate.99	SHANK3	0.65	-0.183991478892594	pearson	1	Ttest_pvalue	Coefficient_of_eigenassay	SVD_pCMs_dplus3CT	NoPrepr	SVD	6654	T400_RCT-Tx1	O	Kept components	RCT
Drug	Monoclonal_antibody	T400_RCT	Cell_line.Tx1	Plate.99	SHARPIN	0.65	0.376930901159966	pearson	1	Ttest_pvalue	Coefficient_of_eigenassay	SVD_pCMs_dplus3CT	NoPrepr	SVD	2502	T400_RCT-Tx1	O	Kept components	RCT
Drug	Monoclonal_antibody	T400_RCT	Cell_line.Tx1	Plate.99	SHB	0.65	0.424783335562295	pearson	1	Ttest_pvalue	Coefficient_of_eigenassay	SVD_pCMs_dplus3CT	NoPrepr	SVD	1945	T400_RCT-Tx1	O	Kept components	RCT
Drug	Monoclonal_antibody	T400_RCT	Cell_line.Tx1	Plate.99	SHBG	0.65	0.00263040080191324	pearson	1	Ttest_pvalue	Coefficient_of_eigenassay	SVD_pCMs_dplus3CT	NoPrepr	SVD	15020	T400_RCT-Tx1	O	Kept components	RCT
Drug	Monoclonal_antibody	T400_RCT	Cell_line.Tx1	Plate.99	SHC1	0.65	-0.0597583718021132	pearson	1	Ttest_pvalue	Coefficient_of_eigenassay	SVD_pCMs_dplus3CT	NoPrepr	SVD	11547	T400_RCT-Tx1	O	Kept components	RCT
Drug	Monoclonal_antibody	T400_RCT	Cell_line.Tx1	Plate.99	SHC2	0.65	0.394004434537467	pearson	1	Ttest_pvalue	Coefficient_of_eigenassay	SVD_pCMs_dplus3CT	NoPrepr	SVD	2288	T400_RCT-Tx1	O	Kept components	RCT
Drug	Monoclonal_antibody	T400_RCT	Cell_line.Tx1	Plate.99	SHC3	0.65	-0.25921906045462	pearson	1	Ttest_pvalue	Coefficient_of_eigenassay	SVD_pCMs_dplus3CT	NoPrepr	SVD	4600	T400_RCT-Tx1	O	Kept components	RCT
Drug	Monoclonal_antibody	T400_RCT	Cell_line.Tx1	Plate.99	SHC4	0.65	0.257563959447029	pearson	1	Ttest_pvalue	Coefficient_of_eigenassay	SVD_pCMs_dplus3CT	NoPrepr	SVD	4648	T400_RCT-Tx1	O	Kept components	RCT
Drug	Monoclonal_antibody	T400_RCT	Cell_line.Tx1	Plate.99	SHCBP1	0.65	0.558137035567269	pearson	1	Ttest_pvalue	Coefficient_of_eigenassay	SVD_pCMs_dplus3CT	NoPrepr	SVD	992	T400_RCT-Tx1	O	Kept components	RCT
Drug	Monoclonal_antibody	T400_RCT	Cell_line.Tx1	Plate.99	SHD	0.65	1.31544690129519	pearson	1	Ttest_pvalue	Coefficient_of_eigenassay	SVD_pCMs_dplus3CT	NoPrepr	SVD	74	T400_RCT-Tx1	O	Kept components	RCT
Drug	Monoclonal_antibody	T400_RCT	Cell_line.Tx1	Plate.99	SHE	0.65	-0.0593366167774867	pearson	1	Ttest_pvalue	Coefficient_of_eigenassay	SVD_pCMs_dplus3CT	NoPrepr	SVD	11567	T400_RCT-Tx1	O	Kept components	RCT
Drug	Monoclonal_antibody	T400_RCT	Cell_line.Tx1	Plate.99	SHF	0.65	0.0974360531137232	pearson	1	Ttest_pvalue	Coefficient_of_eigenassay	SVD_pCMs_dplus3CT	NoPrepr	SVD	9865	T400_RCT-Tx1	O	Kept components	RCT
Drug	Monoclonal_antibody	T400_RCT	Cell_line.Tx1	Plate.99	SHH	0.65	-0.00303726743508948	pearson	1	Ttest_pvalue	Coefficient_of_eigenassay	SVD_pCMs_dplus3CT	NoPrepr	SVD	14976	T400_RCT-Tx1	O	Kept components	RCT
Drug	Monoclonal_antibody	T400_RCT	Cell_line.Tx1	Plate.99	SHISA2	0.65	-0.936250023312429	pearson	1	Ttest_pvalue	Coefficient_of_eigenassay	SVD_pCMs_dplus3CT	NoPrepr	SVD	218	T400_RCT-Tx1	O	Kept components	RCT
Drug	Monoclonal_antibody	T400_RCT	Cell_line.Tx1	Plate.99	SHISA3	0.65	-0.0671276240276431	pearson	1	Ttest_pvalue	Coefficient_of_eigenassay	SVD_pCMs_dplus3CT	NoPrepr	SVD	11223	T400_RCT-Tx1	O	Kept components	RCT
Drug	Monoclonal_antibody	T400_RCT	Cell_line.Tx1	Plate.99	SHISA4	0.65	0.347630767201119	pearson	1	Ttest_pvalue	Coefficient_of_eigenassay	SVD_pCMs_dplus3CT	NoPrepr	SVD	2929	T400_RCT-Tx1	O	Kept components	RCT
Drug	Monoclonal_antibody	T400_RCT	Cell_line.Tx1	Plate.99	SHISA5	0.65	-0.371734345006777	pearson	1	Ttest_pvalue	Coefficient_of_eigenassay	SVD_pCMs_dplus3CT	NoPrepr	SVD	2569	T400_RCT-Tx1	O	Kept components	RCT
Drug	Monoclonal_antibody	T400_RCT	Cell_line.Tx1	Plate.99	SHISA6	0.65	0.0096659958470846	pearson	1	Ttest_pvalue	Coefficient_of_eigenassay	SVD_pCMs_dplus3CT	NoPrepr	SVD	14416	T400_RCT-Tx1	O	Kept components	RCT
Drug	Monoclonal_antibody	T400_RCT	Cell_line.Tx1	Plate.99	SHISA7	0.65	-0.0803611112899295	pearson	1	Ttest_pvalue	Coefficient_of_eigenassay	SVD_pCMs_dplus3CT	NoPrepr	SVD	10619	T400_RCT-Tx1	O	Kept components	RCT
Drug	Monoclonal_antibody	T400_RCT	Cell_line.Tx1	Plate.99	SHISA8	0.65	-0.189618328743792	pearson	1	Ttest_pvalue	Coefficient_of_eigenassay	SVD_pCMs_dplus3CT	NoPrepr	SVD	6475	T400_RCT-Tx1	O	Kept components	RCT
Drug	Monoclonal_antibody	T400_RCT	Cell_line.Tx1	Plate.99	SHISA9	0.65	-0.0275068046265737	pearson	1	Ttest_pvalue	Coefficient_of_eigenassay	SVD_pCMs_dplus3CT	NoPrepr	SVD	13286	T400_RCT-Tx1	O	Kept components	RCT
Drug	Monoclonal_antibody	T400_RCT	Cell_line.Tx1	Plate.99	SHISAL1	0.65	-0.0947753142317486	pearson	1	Ttest_pvalue	Coefficient_of_eigenassay	SVD_pCMs_dplus3CT	NoPrepr	SVD	9998	T400_RCT-Tx1	O	Kept components	RCT
Drug	Monoclonal_antibody	T400_RCT	Cell_line.Tx1	Plate.99	SHISAL2A	0.65	0.00728796405601128	pearson	1	Ttest_pvalue	Coefficient_of_eigenassay	SVD_pCMs_dplus3CT	NoPrepr	SVD	14610	T400_RCT-Tx1	O	Kept components	RCT
Drug	Monoclonal_antibody	T400_RCT	Cell_line.Tx1	Plate.99	SHKBP1	0.65	-0.0365859081737616	pearson	1	Ttest_pvalue	Coefficient_of_eigenassay	SVD_pCMs_dplus3CT	NoPrepr	SVD	12804	T400_RCT-Tx1	O	Kept components	RCT
Drug	Monoclonal_antibody	T400_RCT	Cell_line.Tx1	Plate.99	SHLD1	0.65	-0.164274087407792	pearson	1	Ttest_pvalue	Coefficient_of_eigenassay	SVD_pCMs_dplus3CT	NoPrepr	SVD	7286	T400_RCT-Tx1	O	Kept components	RCT
Drug	Monoclonal_antibody	T400_RCT	Cell_line.Tx1	Plate.99	SHLD2	0.65	-0.0805488018710254	pearson	1	Ttest_pvalue	Coefficient_of_eigenassay	SVD_pCMs_dplus3CT	NoPrepr	SVD	10615	T400_RCT-Tx1	O	Kept components	RCT
Drug	Monoclonal_antibody	T400_RCT	Cell_line.Tx1	Plate.99	SHMT1	0.65	0.0954127466439278	pearson	1	Ttest_pvalue	Coefficient_of_eigenassay	SVD_pCMs_dplus3CT	NoPrepr	SVD	9963	T400_RCT-Tx1	O	Kept components	RCT
Drug	Monoclonal_antibody	T400_RCT	Cell_line.Tx1	Plate.99	SHMT2	0.65	0.101494610403641	pearson	1	Ttest_pvalue	Coefficient_of_eigenassay	SVD_pCMs_dplus3CT	NoPrepr	SVD	9675	T400_RCT-Tx1	O	Kept components	RCT
Drug	Monoclonal_antibody	T400_RCT	Cell_line.Tx1	Plate.99	SHOC2	0.65	-0.130618265585858	pearson	1	Ttest_pvalue	Coefficient_of_eigenassay	SVD_pCMs_dplus3CT	NoPrepr	SVD	8492	T400_RCT-Tx1	O	Kept components	RCT
Drug	Monoclonal_antibody	T400_RCT	Cell_line.Tx1	Plate.99	SHOX2	0.65	-0.368475915254692	pearson	1	Ttest_pvalue	Coefficient_of_eigenassay	SVD_pCMs_dplus3CT	NoPrepr	SVD	2606	T400_RCT-Tx1	O	Kept components	RCT
Drug	Monoclonal_antibody	T400_RCT	Cell_line.Tx1	Plate.99	SHPK	0.65	0.452843398950914	pearson	1	Ttest_pvalue	Coefficient_of_eigenassay	SVD_pCMs_dplus3CT	NoPrepr	SVD	1675	T400_RCT-Tx1	O	Kept components	RCT
Drug	Monoclonal_antibody	T400_RCT	Cell_line.Tx1	Plate.99	SHPRH	0.65	0.100968132109194	pearson	1	Ttest_pvalue	Coefficient_of_eigenassay	SVD_pCMs_dplus3CT	NoPrepr	SVD	9697	T400_RCT-Tx1	O	Kept components	RCT
Drug	Monoclonal_antibody	T400_RCT	Cell_line.Tx1	Plate.99	SHQ1	0.65	-0.224372410590132	pearson	1	Ttest_pvalue	Coefficient_of_eigenassay	SVD_pCMs_dplus3CT	NoPrepr	SVD	5455	T400_RCT-Tx1	O	Kept components	RCT
Drug	Monoclonal_antibody	T400_RCT	Cell_line.Tx1	Plate.99	SHROOM1	0.65	0.187016494146222	pearson	1	Ttest_pvalue	Coefficient_of_eigenassay	SVD_pCMs_dplus3CT	NoPrepr	SVD	6564	T400_RCT-Tx1	O	Kept components	RCT
Drug	Monoclonal_antibody	T400_RCT	Cell_line.Tx1	Plate.99	SHROOM2	0.65	-0.162796982150416	pearson	1	Ttest_pvalue	Coefficient_of_eigenassay	SVD_pCMs_dplus3CT	NoPrepr	SVD	7329	T400_RCT-Tx1	O	Kept components	RCT
Drug	Monoclonal_antibody	T400_RCT	Cell_line.Tx1	Plate.99	SHROOM3	0.65	-0.0928388826009156	pearson	1	Ttest_pvalue	Coefficient_of_eigenassay	SVD_pCMs_dplus3CT	NoPrepr	SVD	10081	T400_RCT-Tx1	O	Kept components	RCT
Drug	Monoclonal_antibody	T400_RCT	Cell_line.Tx1	Plate.99	SHROOM4	0.65	-0.217645547071214	pearson	1	Ttest_pvalue	Coefficient_of_eigenassay	SVD_pCMs_dplus3CT	NoPrepr	SVD	5629	T400_RCT-Tx1	O	Kept components	RCT
Drug	Monoclonal_antibody	T400_RCT	Cell_line.Tx1	Plate.99	SHTN1	0.65	-0.260777345792336	pearson	1	Ttest_pvalue	Coefficient_of_eigenassay	SVD_pCMs_dplus3CT	NoPrepr	SVD	4558	T400_RCT-Tx1	O	Kept components	RCT
Drug	Monoclonal_antibody	T400_RCT	Cell_line.Tx1	Plate.99	SIAE	0.65	-0.0952143520239249	pearson	1	Ttest_pvalue	Coefficient_of_eigenassay	SVD_pCMs_dplus3CT	NoPrepr	SVD	9974	T400_RCT-Tx1	O	Kept components	RCT
Drug	Monoclonal_antibody	T400_RCT	Cell_line.Tx1	Plate.99	SIAH1	0.65	-0.0187555307363046	pearson	1	Ttest_pvalue	Coefficient_of_eigenassay	SVD_pCMs_dplus3CT	NoPrepr	SVD	13826	T400_RCT-Tx1	O	Kept components	RCT
Drug	Monoclonal_antibody	T400_RCT	Cell_line.Tx1	Plate.99	SIAH2	0.65	-0.282667336501031	pearson	1	Ttest_pvalue	Coefficient_of_eigenassay	SVD_pCMs_dplus3CT	NoPrepr	SVD	4082	T400_RCT-Tx1	O	Kept components	RCT
Drug	Monoclonal_antibody	T400_RCT	Cell_line.Tx1	Plate.99	SIAH3	0.65	0.0799686595254719	pearson	1	Ttest_pvalue	Coefficient_of_eigenassay	SVD_pCMs_dplus3CT	NoPrepr	SVD	10636	T400_RCT-Tx1	O	Kept components	RCT
Drug	Monoclonal_antibody	T400_RCT	Cell_line.Tx1	Plate.99	SIDT1	0.65	0.0406925381365297	pearson	1	Ttest_pvalue	Coefficient_of_eigenassay	SVD_pCMs_dplus3CT	NoPrepr	SVD	12549	T400_RCT-Tx1	O	Kept components	RCT
Drug	Monoclonal_antibody	T400_RCT	Cell_line.Tx1	Plate.99	SIDT2	0.65	-0.0391423916061604	pearson	1	Ttest_pvalue	Coefficient_of_eigenassay	SVD_pCMs_dplus3CT	NoPrepr	SVD	12632	T400_RCT-Tx1	O	Kept components	RCT
Drug	Monoclonal_antibody	T400_RCT	Cell_line.Tx1	Plate.99	SIGIRR	0.65	0.00933366965672275	pearson	1	Ttest_pvalue	Coefficient_of_eigenassay	SVD_pCMs_dplus3CT	NoPrepr	SVD	14441	T400_RCT-Tx1	O	Kept components	RCT
Drug	Monoclonal_antibody	T400_RCT	Cell_line.Tx1	Plate.99	SIGLEC10	0.65	0.00537122799403175	pearson	1	Ttest_pvalue	Coefficient_of_eigenassay	SVD_pCMs_dplus3CT	NoPrepr	SVD	14760	T400_RCT-Tx1	O	Kept components	RCT
Drug	Monoclonal_antibody	T400_RCT	Cell_line.Tx1	Plate.99	SIGMAR1	0.65	-0.46508804584538	pearson	1	Ttest_pvalue	Coefficient_of_eigenassay	SVD_pCMs_dplus3CT	NoPrepr	SVD	1565	T400_RCT-Tx1	O	Kept components	RCT
Drug	Monoclonal_antibody	T400_RCT	Cell_line.Tx1	Plate.99	SIK2	0.65	-0.155834821742002	pearson	1	Ttest_pvalue	Coefficient_of_eigenassay	SVD_pCMs_dplus3CT	NoPrepr	SVD	7565	T400_RCT-Tx1	O	Kept components	RCT
Drug	Monoclonal_antibody	T400_RCT	Cell_line.Tx1	Plate.99	SIK3	0.65	0.0970496642557798	pearson	1	Ttest_pvalue	Coefficient_of_eigenassay	SVD_pCMs_dplus3CT	NoPrepr	SVD	9887	T400_RCT-Tx1	O	Kept components	RCT
Drug	Monoclonal_antibody	T400_RCT	Cell_line.Tx1	Plate.99	SIKE1	0.65	0.0199776794359272	pearson	1	Ttest_pvalue	Coefficient_of_eigenassay	SVD_pCMs_dplus3CT	NoPrepr	SVD	13759	T400_RCT-Tx1	O	Kept components	RCT
Drug	Monoclonal_antibody	T400_RCT	Cell_line.Tx1	Plate.99	SIL1	0.65	-0.10114448009539	pearson	1	Ttest_pvalue	Coefficient_of_eigenassay	SVD_pCMs_dplus3CT	NoPrepr	SVD	9693	T400_RCT-Tx1	O	Kept components	RCT
Drug	Monoclonal_antibody	T400_RCT	Cell_line.Tx1	Plate.99	SIM1	0.65	0.155587990726509	pearson	1	Ttest_pvalue	Coefficient_of_eigenassay	SVD_pCMs_dplus3CT	NoPrepr	SVD	7575	T400_RCT-Tx1	O	Kept components	RCT
Drug	Monoclonal_antibody	T400_RCT	Cell_line.Tx1	Plate.99	SIM2	0.65	0.131687317867852	pearson	1	Ttest_pvalue	Coefficient_of_eigenassay	SVD_pCMs_dplus3CT	NoPrepr	SVD	8459	T400_RCT-Tx1	O	Kept components	RCT
Drug	Monoclonal_antibody	T400_RCT	Cell_line.Tx1	Plate.99	SIMC1	0.65	0.25547715517622	pearson	1	Ttest_pvalue	Coefficient_of_eigenassay	SVD_pCMs_dplus3CT	NoPrepr	SVD	4695	T400_RCT-Tx1	O	Kept components	RCT
Drug	Monoclonal_antibody	T400_RCT	Cell_line.Tx1	Plate.99	SIN3A	0.65	0.173951367092085	pearson	1	Ttest_pvalue	Coefficient_of_eigenassay	SVD_pCMs_dplus3CT	NoPrepr	SVD	6954	T400_RCT-Tx1	O	Kept components	RCT
Drug	Monoclonal_antibody	T400_RCT	Cell_line.Tx1	Plate.99	SIN3B	0.65	0.12067340488737	pearson	1	Ttest_pvalue	Coefficient_of_eigenassay	SVD_pCMs_dplus3CT	NoPrepr	SVD	8874	T400_RCT-Tx1	O	Kept components	RCT
Drug	Monoclonal_antibody	T400_RCT	Cell_line.Tx1	Plate.99	SIPA1	0.65	0.289252241261018	pearson	1	Ttest_pvalue	Coefficient_of_eigenassay	SVD_pCMs_dplus3CT	NoPrepr	SVD	3925	T400_RCT-Tx1	O	Kept components	RCT
Drug	Monoclonal_antibody	T400_RCT	Cell_line.Tx1	Plate.99	SIPA1L1	0.65	0.425571668493826	pearson	1	Ttest_pvalue	Coefficient_of_eigenassay	SVD_pCMs_dplus3CT	NoPrepr	SVD	1936	T400_RCT-Tx1	O	Kept components	RCT
Drug	Monoclonal_antibody	T400_RCT	Cell_line.Tx1	Plate.99	SIPA1L2	0.65	0.032671508557351	pearson	1	Ttest_pvalue	Coefficient_of_eigenassay	SVD_pCMs_dplus3CT	NoPrepr	SVD	13011	T400_RCT-Tx1	O	Kept components	RCT
Drug	Monoclonal_antibody	T400_RCT	Cell_line.Tx1	Plate.99	SIPA1L3	0.65	-0.212635213837504	pearson	1	Ttest_pvalue	Coefficient_of_eigenassay	SVD_pCMs_dplus3CT	NoPrepr	SVD	5772	T400_RCT-Tx1	O	Kept components	RCT
Drug	Monoclonal_antibody	T400_RCT	Cell_line.Tx1	Plate.99	SIRPA	0.65	0.278452929399231	pearson	1	Ttest_pvalue	Coefficient_of_eigenassay	SVD_pCMs_dplus3CT	NoPrepr	SVD	4192	T400_RCT-Tx1	O	Kept components	RCT
Drug	Monoclonal_antibody	T400_RCT	Cell_line.Tx1	Plate.99	SIRPB1	0.65	0.0602854129691987	pearson	1	Ttest_pvalue	Coefficient_of_eigenassay	SVD_pCMs_dplus3CT	NoPrepr	SVD	11517	T400_RCT-Tx1	O	Kept components	RCT
Drug	Monoclonal_antibody	T400_RCT	Cell_line.Tx1	Plate.99	SIRT1	0.65	-0.655425951038991	pearson	1	Ttest_pvalue	Coefficient_of_eigenassay	SVD_pCMs_dplus3CT	NoPrepr	SVD	656	T400_RCT-Tx1	O	Kept components	RCT
Drug	Monoclonal_antibody	T400_RCT	Cell_line.Tx1	Plate.99	SIRT2	0.65	-0.0529994945357849	pearson	1	Ttest_pvalue	Coefficient_of_eigenassay	SVD_pCMs_dplus3CT	NoPrepr	SVD	11893	T400_RCT-Tx1	O	Kept components	RCT
Drug	Monoclonal_antibody	T400_RCT	Cell_line.Tx1	Plate.99	SIRT3	0.65	0.219298935134541	pearson	1	Ttest_pvalue	Coefficient_of_eigenassay	SVD_pCMs_dplus3CT	NoPrepr	SVD	5582	T400_RCT-Tx1	O	Kept components	RCT
Drug	Monoclonal_antibody	T400_RCT	Cell_line.Tx1	Plate.99	SIRT4	0.65	0.364008121203544	pearson	1	Ttest_pvalue	Coefficient_of_eigenassay	SVD_pCMs_dplus3CT	NoPrepr	SVD	2671	T400_RCT-Tx1	O	Kept components	RCT
Drug	Monoclonal_antibody	T400_RCT	Cell_line.Tx1	Plate.99	SIRT5	0.65	0.22502074243256	pearson	1	Ttest_pvalue	Coefficient_of_eigenassay	SVD_pCMs_dplus3CT	NoPrepr	SVD	5441	T400_RCT-Tx1	O	Kept components	RCT
Drug	Monoclonal_antibody	T400_RCT	Cell_line.Tx1	Plate.99	SIRT6	0.65	0.00650562437245261	pearson	1	Ttest_pvalue	Coefficient_of_eigenassay	SVD_pCMs_dplus3CT	NoPrepr	SVD	14673	T400_RCT-Tx1	O	Kept components	RCT
Drug	Monoclonal_antibody	T400_RCT	Cell_line.Tx1	Plate.99	SIRT7	0.65	0.12014518805517	pearson	1	Ttest_pvalue	Coefficient_of_eigenassay	SVD_pCMs_dplus3CT	NoPrepr	SVD	8891	T400_RCT-Tx1	O	Kept components	RCT
Drug	Monoclonal_antibody	T400_RCT	Cell_line.Tx1	Plate.99	SIVA1	0.65	0.161720462692649	pearson	1	Ttest_pvalue	Coefficient_of_eigenassay	SVD_pCMs_dplus3CT	NoPrepr	SVD	7366	T400_RCT-Tx1	O	Kept components	RCT
Drug	Monoclonal_antibody	T400_RCT	Cell_line.Tx1	Plate.99	SIX1	0.65	0.0629060786406883	pearson	1	Ttest_pvalue	Coefficient_of_eigenassay	SVD_pCMs_dplus3CT	NoPrepr	SVD	11394	T400_RCT-Tx1	O	Kept components	RCT
Drug	Monoclonal_antibody	T400_RCT	Cell_line.Tx1	Plate.99	SIX2	0.65	-0.00664942919133006	pearson	1	Ttest_pvalue	Coefficient_of_eigenassay	SVD_pCMs_dplus3CT	NoPrepr	SVD	14664	T400_RCT-Tx1	O	Kept components	RCT
Drug	Monoclonal_antibody	T400_RCT	Cell_line.Tx1	Plate.99	SIX3	0.65	-0.0412058310451746	pearson	1	Ttest_pvalue	Coefficient_of_eigenassay	SVD_pCMs_dplus3CT	NoPrepr	SVD	12523	T400_RCT-Tx1	O	Kept components	RCT
Drug	Monoclonal_antibody	T400_RCT	Cell_line.Tx1	Plate.99	SIX4	0.65	-0.0872291824232438	pearson	1	Ttest_pvalue	Coefficient_of_eigenassay	SVD_pCMs_dplus3CT	NoPrepr	SVD	10316	T400_RCT-Tx1	O	Kept components	RCT
Drug	Monoclonal_antibody	T400_RCT	Cell_line.Tx1	Plate.99	SIX5	0.65	0.0827737033974508	pearson	1	Ttest_pvalue	Coefficient_of_eigenassay	SVD_pCMs_dplus3CT	NoPrepr	SVD	10509	T400_RCT-Tx1	O	Kept components	RCT
Drug	Monoclonal_antibody	T400_RCT	Cell_line.Tx1	Plate.99	SIX6	0.65	0.00936225119086052	pearson	1	Ttest_pvalue	Coefficient_of_eigenassay	SVD_pCMs_dplus3CT	NoPrepr	SVD	14439	T400_RCT-Tx1	O	Kept components	RCT
Drug	Monoclonal_antibody	T400_RCT	Cell_line.Tx1	Plate.99	SKA2	0.65	-0.38304285897264	pearson	1	Ttest_pvalue	Coefficient_of_eigenassay	SVD_pCMs_dplus3CT	NoPrepr	SVD	2410	T400_RCT-Tx1	O	Kept components	RCT
Drug	Monoclonal_antibody	T400_RCT	Cell_line.Tx1	Plate.99	SKA3	0.65	0.730959015045265	pearson	1	Ttest_pvalue	Coefficient_of_eigenassay	SVD_pCMs_dplus3CT	NoPrepr	SVD	495	T400_RCT-Tx1	O	Kept components	RCT
Drug	Monoclonal_antibody	T400_RCT	Cell_line.Tx1	Plate.99	SKAP1	0.65	0.00414719123186523	pearson	1	Ttest_pvalue	Coefficient_of_eigenassay	SVD_pCMs_dplus3CT	NoPrepr	SVD	14875	T400_RCT-Tx1	O	Kept components	RCT
Drug	Monoclonal_antibody	T400_RCT	Cell_line.Tx1	Plate.99	SKAP2	0.65	-0.321902626917923	pearson	1	Ttest_pvalue	Coefficient_of_eigenassay	SVD_pCMs_dplus3CT	NoPrepr	SVD	3349	T400_RCT-Tx1	O	Kept components	RCT
Drug	Monoclonal_antibody	T400_RCT	Cell_line.Tx1	Plate.99	SKI	0.65	-0.527766378952584	pearson	1	Ttest_pvalue	Coefficient_of_eigenassay	SVD_pCMs_dplus3CT	NoPrepr	SVD	1128	T400_RCT-Tx1	O	Kept components	RCT
Drug	Monoclonal_antibody	T400_RCT	Cell_line.Tx1	Plate.99	SKIDA1	0.65	-0.0298839915698552	pearson	1	Ttest_pvalue	Coefficient_of_eigenassay	SVD_pCMs_dplus3CT	NoPrepr	SVD	13142	T400_RCT-Tx1	O	Kept components	RCT
Drug	Monoclonal_antibody	T400_RCT	Cell_line.Tx1	Plate.99	SKIL	0.65	0.0846791921200881	pearson	1	Ttest_pvalue	Coefficient_of_eigenassay	SVD_pCMs_dplus3CT	NoPrepr	SVD	10427	T400_RCT-Tx1	O	Kept components	RCT
Drug	Monoclonal_antibody	T400_RCT	Cell_line.Tx1	Plate.99	SKOR1	0.65	-0.167295010657119	pearson	1	Ttest_pvalue	Coefficient_of_eigenassay	SVD_pCMs_dplus3CT	NoPrepr	SVD	7198	T400_RCT-Tx1	O	Kept components	RCT
Drug	Monoclonal_antibody	T400_RCT	Cell_line.Tx1	Plate.99	SKP1	0.65	-0.241460172008072	pearson	1	Ttest_pvalue	Coefficient_of_eigenassay	SVD_pCMs_dplus3CT	NoPrepr	SVD	5037	T400_RCT-Tx1	O	Kept components	RCT
Drug	Monoclonal_antibody	T400_RCT	Cell_line.Tx1	Plate.99	SKP2	0.65	-0.28977803546957	pearson	1	Ttest_pvalue	Coefficient_of_eigenassay	SVD_pCMs_dplus3CT	NoPrepr	SVD	3911	T400_RCT-Tx1	O	Kept components	RCT
Drug	Monoclonal_antibody	T400_RCT	Cell_line.Tx1	Plate.99	SLA	0.65	0.0125182638814406	pearson	1	Ttest_pvalue	Coefficient_of_eigenassay	SVD_pCMs_dplus3CT	NoPrepr	SVD	14220	T400_RCT-Tx1	O	Kept components	RCT
Drug	Monoclonal_antibody	T400_RCT	Cell_line.Tx1	Plate.99	SLA2	0.65	0.784735818178204	pearson	1	Ttest_pvalue	Coefficient_of_eigenassay	SVD_pCMs_dplus3CT	NoPrepr	SVD	392	T400_RCT-Tx1	O	Kept components	RCT
Drug	Monoclonal_antibody	T400_RCT	Cell_line.Tx1	Plate.99	SLAIN1	0.65	-0.228465441239087	pearson	1	Ttest_pvalue	Coefficient_of_eigenassay	SVD_pCMs_dplus3CT	NoPrepr	SVD	5344	T400_RCT-Tx1	O	Kept components	RCT
Drug	Monoclonal_antibody	T400_RCT	Cell_line.Tx1	Plate.99	SLAIN2	0.65	-0.345065325626554	pearson	1	Ttest_pvalue	Coefficient_of_eigenassay	SVD_pCMs_dplus3CT	NoPrepr	SVD	2975	T400_RCT-Tx1	O	Kept components	RCT
Drug	Monoclonal_antibody	T400_RCT	Cell_line.Tx1	Plate.99	SLAMF9	0.65	-0.354196874159758	pearson	1	Ttest_pvalue	Coefficient_of_eigenassay	SVD_pCMs_dplus3CT	NoPrepr	SVD	2832	T400_RCT-Tx1	O	Kept components	RCT
Drug	Monoclonal_antibody	T400_RCT	Cell_line.Tx1	Plate.99	SLBP	0.65	-0.33133012252567	pearson	1	Ttest_pvalue	Coefficient_of_eigenassay	SVD_pCMs_dplus3CT	NoPrepr	SVD	3184	T400_RCT-Tx1	O	Kept components	RCT
Drug	Monoclonal_antibody	T400_RCT	Cell_line.Tx1	Plate.99	SLC10A1	0.65	0.0502401302035068	pearson	1	Ttest_pvalue	Coefficient_of_eigenassay	SVD_pCMs_dplus3CT	NoPrepr	SVD	12031	T400_RCT-Tx1	O	Kept components	RCT
Drug	Monoclonal_antibody	T400_RCT	Cell_line.Tx1	Plate.99	SLC10A3	0.65	-0.0529940733774216	pearson	1	Ttest_pvalue	Coefficient_of_eigenassay	SVD_pCMs_dplus3CT	NoPrepr	SVD	11894	T400_RCT-Tx1	O	Kept components	RCT
Drug	Monoclonal_antibody	T400_RCT	Cell_line.Tx1	Plate.99	SLC10A4	0.65	0.109365082779317	pearson	1	Ttest_pvalue	Coefficient_of_eigenassay	SVD_pCMs_dplus3CT	NoPrepr	SVD	9322	T400_RCT-Tx1	O	Kept components	RCT
Drug	Monoclonal_antibody	T400_RCT	Cell_line.Tx1	Plate.99	SLC10A5	0.65	-0.0615833719702616	pearson	1	Ttest_pvalue	Coefficient_of_eigenassay	SVD_pCMs_dplus3CT	NoPrepr	SVD	11454	T400_RCT-Tx1	O	Kept components	RCT
Drug	Monoclonal_antibody	T400_RCT	Cell_line.Tx1	Plate.99	SLC10A7	0.65	-0.307189998383039	pearson	1	Ttest_pvalue	Coefficient_of_eigenassay	SVD_pCMs_dplus3CT	NoPrepr	SVD	3607	T400_RCT-Tx1	O	Kept components	RCT
Drug	Monoclonal_antibody	T400_RCT	Cell_line.Tx1	Plate.99	SLC11A1	0.65	0.108890073199498	pearson	1	Ttest_pvalue	Coefficient_of_eigenassay	SVD_pCMs_dplus3CT	NoPrepr	SVD	9344	T400_RCT-Tx1	O	Kept components	RCT
Drug	Monoclonal_antibody	T400_RCT	Cell_line.Tx1	Plate.99	SLC11A2	0.65	-0.168342551970735	pearson	1	Ttest_pvalue	Coefficient_of_eigenassay	SVD_pCMs_dplus3CT	NoPrepr	SVD	7159	T400_RCT-Tx1	O	Kept components	RCT
Drug	Monoclonal_antibody	T400_RCT	Cell_line.Tx1	Plate.99	SLC12A1	0.65	-0.0064919635635955	pearson	1	Ttest_pvalue	Coefficient_of_eigenassay	SVD_pCMs_dplus3CT	NoPrepr	SVD	14674	T400_RCT-Tx1	O	Kept components	RCT
Drug	Monoclonal_antibody	T400_RCT	Cell_line.Tx1	Plate.99	SLC12A2	0.65	0.101844856730063	pearson	1	Ttest_pvalue	Coefficient_of_eigenassay	SVD_pCMs_dplus3CT	NoPrepr	SVD	9663	T400_RCT-Tx1	O	Kept components	RCT
Drug	Monoclonal_antibody	T400_RCT	Cell_line.Tx1	Plate.99	SLC12A3	0.65	-0.00296135091568364	pearson	1	Ttest_pvalue	Coefficient_of_eigenassay	SVD_pCMs_dplus3CT	NoPrepr	SVD	14986	T400_RCT-Tx1	O	Kept components	RCT
Drug	Monoclonal_antibody	T400_RCT	Cell_line.Tx1	Plate.99	SLC12A4	0.65	0.0598456250239062	pearson	1	Ttest_pvalue	Coefficient_of_eigenassay	SVD_pCMs_dplus3CT	NoPrepr	SVD	11542	T400_RCT-Tx1	O	Kept components	RCT
Drug	Monoclonal_antibody	T400_RCT	Cell_line.Tx1	Plate.99	SLC12A5	0.65	-0.0562190067922055	pearson	1	Ttest_pvalue	Coefficient_of_eigenassay	SVD_pCMs_dplus3CT	NoPrepr	SVD	11740	T400_RCT-Tx1	O	Kept components	RCT
Drug	Monoclonal_antibody	T400_RCT	Cell_line.Tx1	Plate.99	SLC12A6	0.65	-0.431324706485534	pearson	1	Ttest_pvalue	Coefficient_of_eigenassay	SVD_pCMs_dplus3CT	NoPrepr	SVD	1865	T400_RCT-Tx1	O	Kept components	RCT
Drug	Monoclonal_antibody	T400_RCT	Cell_line.Tx1	Plate.99	SLC12A7	0.65	0.0893016505107044	pearson	1	Ttest_pvalue	Coefficient_of_eigenassay	SVD_pCMs_dplus3CT	NoPrepr	SVD	10226	T400_RCT-Tx1	O	Kept components	RCT
Drug	Monoclonal_antibody	T400_RCT	Cell_line.Tx1	Plate.99	SLC12A8	0.65	0.039082914270229	pearson	1	Ttest_pvalue	Coefficient_of_eigenassay	SVD_pCMs_dplus3CT	NoPrepr	SVD	12638	T400_RCT-Tx1	O	Kept components	RCT
Drug	Monoclonal_antibody	T400_RCT	Cell_line.Tx1	Plate.99	SLC12A9	0.65	0.18215199897856	pearson	1	Ttest_pvalue	Coefficient_of_eigenassay	SVD_pCMs_dplus3CT	NoPrepr	SVD	6708	T400_RCT-Tx1	O	Kept components	RCT
Drug	Monoclonal_antibody	T400_RCT	Cell_line.Tx1	Plate.99	SLC13A3	0.65	0.212287580422253	pearson	1	Ttest_pvalue	Coefficient_of_eigenassay	SVD_pCMs_dplus3CT	NoPrepr	SVD	5787	T400_RCT-Tx1	O	Kept components	RCT
Drug	Monoclonal_antibody	T400_RCT	Cell_line.Tx1	Plate.99	SLC13A4	0.65	-0.385256977363715	pearson	1	Ttest_pvalue	Coefficient_of_eigenassay	SVD_pCMs_dplus3CT	NoPrepr	SVD	2386	T400_RCT-Tx1	O	Kept components	RCT
Drug	Monoclonal_antibody	T400_RCT	Cell_line.Tx1	Plate.99	SLC13A5	0.65	-0.0295061616207353	pearson	1	Ttest_pvalue	Coefficient_of_eigenassay	SVD_pCMs_dplus3CT	NoPrepr	SVD	13166	T400_RCT-Tx1	O	Kept components	RCT
Drug	Monoclonal_antibody	T400_RCT	Cell_line.Tx1	Plate.99	SLC14A1	0.65	0.0730998592418379	pearson	1	Ttest_pvalue	Coefficient_of_eigenassay	SVD_pCMs_dplus3CT	NoPrepr	SVD	10935	T400_RCT-Tx1	O	Kept components	RCT
Drug	Monoclonal_antibody	T400_RCT	Cell_line.Tx1	Plate.99	SLC15A2	0.65	-0.184537876524016	pearson	1	Ttest_pvalue	Coefficient_of_eigenassay	SVD_pCMs_dplus3CT	NoPrepr	SVD	6636	T400_RCT-Tx1	O	Kept components	RCT
Drug	Monoclonal_antibody	T400_RCT	Cell_line.Tx1	Plate.99	SLC15A3	0.65	-0.0395766625701083	pearson	1	Ttest_pvalue	Coefficient_of_eigenassay	SVD_pCMs_dplus3CT	NoPrepr	SVD	12604	T400_RCT-Tx1	O	Kept components	RCT
Drug	Monoclonal_antibody	T400_RCT	Cell_line.Tx1	Plate.99	SLC15A4	0.65	-0.0367676525510421	pearson	1	Ttest_pvalue	Coefficient_of_eigenassay	SVD_pCMs_dplus3CT	NoPrepr	SVD	12788	T400_RCT-Tx1	O	Kept components	RCT
Drug	Monoclonal_antibody	T400_RCT	Cell_line.Tx1	Plate.99	SLC16A1	0.65	-0.038012663658012	pearson	1	Ttest_pvalue	Coefficient_of_eigenassay	SVD_pCMs_dplus3CT	NoPrepr	SVD	12712	T400_RCT-Tx1	O	Kept components	RCT
Drug	Monoclonal_antibody	T400_RCT	Cell_line.Tx1	Plate.99	SLC16A10	0.65	0.312469805289363	pearson	1	Ttest_pvalue	Coefficient_of_eigenassay	SVD_pCMs_dplus3CT	NoPrepr	SVD	3527	T400_RCT-Tx1	O	Kept components	RCT
Drug	Monoclonal_antibody	T400_RCT	Cell_line.Tx1	Plate.99	SLC16A11	0.65	0.0236386807427357	pearson	1	Ttest_pvalue	Coefficient_of_eigenassay	SVD_pCMs_dplus3CT	NoPrepr	SVD	13517	T400_RCT-Tx1	O	Kept components	RCT
Drug	Monoclonal_antibody	T400_RCT	Cell_line.Tx1	Plate.99	SLC16A12	0.65	0.73867426894084	pearson	1	Ttest_pvalue	Coefficient_of_eigenassay	SVD_pCMs_dplus3CT	NoPrepr	SVD	474	T400_RCT-Tx1	O	Kept components	RCT
Drug	Monoclonal_antibody	T400_RCT	Cell_line.Tx1	Plate.99	SLC16A13	0.65	-0.079254347046451	pearson	1	Ttest_pvalue	Coefficient_of_eigenassay	SVD_pCMs_dplus3CT	NoPrepr	SVD	10668	T400_RCT-Tx1	O	Kept components	RCT
Drug	Monoclonal_antibody	T400_RCT	Cell_line.Tx1	Plate.99	SLC16A14	0.65	-0.302727601556492	pearson	1	Ttest_pvalue	Coefficient_of_eigenassay	SVD_pCMs_dplus3CT	NoPrepr	SVD	3691	T400_RCT-Tx1	O	Kept components	RCT
Drug	Monoclonal_antibody	T400_RCT	Cell_line.Tx1	Plate.99	SLC16A2	0.65	-0.173081600777276	pearson	1	Ttest_pvalue	Coefficient_of_eigenassay	SVD_pCMs_dplus3CT	NoPrepr	SVD	6983	T400_RCT-Tx1	O	Kept components	RCT
Drug	Monoclonal_antibody	T400_RCT	Cell_line.Tx1	Plate.99	SLC16A3	0.65	0.997442497277601	pearson	1	Ttest_pvalue	Coefficient_of_eigenassay	SVD_pCMs_dplus3CT	NoPrepr	SVD	183	T400_RCT-Tx1	O	Kept components	RCT
Drug	Monoclonal_antibody	T400_RCT	Cell_line.Tx1	Plate.99	SLC16A4	0.65	0.542716958100116	pearson	1	Ttest_pvalue	Coefficient_of_eigenassay	SVD_pCMs_dplus3CT	NoPrepr	SVD	1056	T400_RCT-Tx1	O	Kept components	RCT
Drug	Monoclonal_antibody	T400_RCT	Cell_line.Tx1	Plate.99	SLC16A5	0.65	-0.0712645491517929	pearson	1	Ttest_pvalue	Coefficient_of_eigenassay	SVD_pCMs_dplus3CT	NoPrepr	SVD	11027	T400_RCT-Tx1	O	Kept components	RCT
Drug	Monoclonal_antibody	T400_RCT	Cell_line.Tx1	Plate.99	SLC16A6	0.65	-0.131713397098011	pearson	1	Ttest_pvalue	Coefficient_of_eigenassay	SVD_pCMs_dplus3CT	NoPrepr	SVD	8456	T400_RCT-Tx1	O	Kept components	RCT
Drug	Monoclonal_antibody	T400_RCT	Cell_line.Tx1	Plate.99	SLC16A7	0.65	0.465376806549571	pearson	1	Ttest_pvalue	Coefficient_of_eigenassay	SVD_pCMs_dplus3CT	NoPrepr	SVD	1561	T400_RCT-Tx1	O	Kept components	RCT
Drug	Monoclonal_antibody	T400_RCT	Cell_line.Tx1	Plate.99	SLC16A8	0.65	-0.170253372848024	pearson	1	Ttest_pvalue	Coefficient_of_eigenassay	SVD_pCMs_dplus3CT	NoPrepr	SVD	7087	T400_RCT-Tx1	O	Kept components	RCT
Drug	Monoclonal_antibody	T400_RCT	Cell_line.Tx1	Plate.99	SLC16A9	0.65	-0.15348289699651	pearson	1	Ttest_pvalue	Coefficient_of_eigenassay	SVD_pCMs_dplus3CT	NoPrepr	SVD	7654	T400_RCT-Tx1	O	Kept components	RCT
Drug	Monoclonal_antibody	T400_RCT	Cell_line.Tx1	Plate.99	SLC17A5	0.65	-0.066810703634825	pearson	1	Ttest_pvalue	Coefficient_of_eigenassay	SVD_pCMs_dplus3CT	NoPrepr	SVD	11238	T400_RCT-Tx1	O	Kept components	RCT
Drug	Monoclonal_antibody	T400_RCT	Cell_line.Tx1	Plate.99	SLC17A6	0.65	-0.00575148477312475	pearson	1	Ttest_pvalue	Coefficient_of_eigenassay	SVD_pCMs_dplus3CT	NoPrepr	SVD	14734	T400_RCT-Tx1	O	Kept components	RCT
Drug	Monoclonal_antibody	T400_RCT	Cell_line.Tx1	Plate.99	SLC17A7	0.65	-0.00200204377017067	pearson	1	Ttest_pvalue	Coefficient_of_eigenassay	SVD_pCMs_dplus3CT	NoPrepr	SVD	15092	T400_RCT-Tx1	O	Kept components	RCT
Drug	Monoclonal_antibody	T400_RCT	Cell_line.Tx1	Plate.99	SLC17A8	0.65	0.258852458519995	pearson	1	Ttest_pvalue	Coefficient_of_eigenassay	SVD_pCMs_dplus3CT	NoPrepr	SVD	4608	T400_RCT-Tx1	O	Kept components	RCT
Drug	Monoclonal_antibody	T400_RCT	Cell_line.Tx1	Plate.99	SLC17A9	0.65	0.00757903590203545	pearson	1	Ttest_pvalue	Coefficient_of_eigenassay	SVD_pCMs_dplus3CT	NoPrepr	SVD	14586	T400_RCT-Tx1	O	Kept components	RCT
Drug	Monoclonal_antibody	T400_RCT	Cell_line.Tx1	Plate.99	SLC18A1	0.65	0.135484926960921	pearson	1	Ttest_pvalue	Coefficient_of_eigenassay	SVD_pCMs_dplus3CT	NoPrepr	SVD	8313	T400_RCT-Tx1	O	Kept components	RCT
Drug	Monoclonal_antibody	T400_RCT	Cell_line.Tx1	Plate.99	SLC18A2	0.65	-0.109484076261192	pearson	1	Ttest_pvalue	Coefficient_of_eigenassay	SVD_pCMs_dplus3CT	NoPrepr	SVD	9316	T400_RCT-Tx1	O	Kept components	RCT
Drug	Monoclonal_antibody	T400_RCT	Cell_line.Tx1	Plate.99	SLC18A3	0.65	-0.364457891247692	pearson	1	Ttest_pvalue	Coefficient_of_eigenassay	SVD_pCMs_dplus3CT	NoPrepr	SVD	2666	T400_RCT-Tx1	O	Kept components	RCT
Drug	Monoclonal_antibody	T400_RCT	Cell_line.Tx1	Plate.99	SLC18B1	0.65	0.21745768419018	pearson	1	Ttest_pvalue	Coefficient_of_eigenassay	SVD_pCMs_dplus3CT	NoPrepr	SVD	5638	T400_RCT-Tx1	O	Kept components	RCT
Drug	Monoclonal_antibody	T400_RCT	Cell_line.Tx1	Plate.99	SLC19A1	0.65	-0.203280620550674	pearson	1	Ttest_pvalue	Coefficient_of_eigenassay	SVD_pCMs_dplus3CT	NoPrepr	SVD	6059	T400_RCT-Tx1	O	Kept components	RCT
Drug	Monoclonal_antibody	T400_RCT	Cell_line.Tx1	Plate.99	SLC19A2	0.65	-0.206160294606741	pearson	1	Ttest_pvalue	Coefficient_of_eigenassay	SVD_pCMs_dplus3CT	NoPrepr	SVD	5967	T400_RCT-Tx1	O	Kept components	RCT
Drug	Monoclonal_antibody	T400_RCT	Cell_line.Tx1	Plate.99	SLC19A3	0.65	0.0695729845211218	pearson	1	Ttest_pvalue	Coefficient_of_eigenassay	SVD_pCMs_dplus3CT	NoPrepr	SVD	11109	T400_RCT-Tx1	O	Kept components	RCT
Drug	Monoclonal_antibody	T400_RCT	Cell_line.Tx1	Plate.99	SLC1A1	0.65	0.268066602280162	pearson	1	Ttest_pvalue	Coefficient_of_eigenassay	SVD_pCMs_dplus3CT	NoPrepr	SVD	4409	T400_RCT-Tx1	O	Kept components	RCT
Drug	Monoclonal_antibody	T400_RCT	Cell_line.Tx1	Plate.99	SLC1A2	0.65	0.114419550702014	pearson	1	Ttest_pvalue	Coefficient_of_eigenassay	SVD_pCMs_dplus3CT	NoPrepr	SVD	9106	T400_RCT-Tx1	O	Kept components	RCT
Drug	Monoclonal_antibody	T400_RCT	Cell_line.Tx1	Plate.99	SLC1A3	0.65	0.932619206091511	pearson	1	Ttest_pvalue	Coefficient_of_eigenassay	SVD_pCMs_dplus3CT	NoPrepr	SVD	225	T400_RCT-Tx1	O	Kept components	RCT
Drug	Monoclonal_antibody	T400_RCT	Cell_line.Tx1	Plate.99	SLC1A4	0.65	-0.0119979641952204	pearson	1	Ttest_pvalue	Coefficient_of_eigenassay	SVD_pCMs_dplus3CT	NoPrepr	SVD	14244	T400_RCT-Tx1	O	Kept components	RCT
Drug	Monoclonal_antibody	T400_RCT	Cell_line.Tx1	Plate.99	SLC1A5	0.65	-0.149962405866578	pearson	1	Ttest_pvalue	Coefficient_of_eigenassay	SVD_pCMs_dplus3CT	NoPrepr	SVD	7784	T400_RCT-Tx1	O	Kept components	RCT
Drug	Monoclonal_antibody	T400_RCT	Cell_line.Tx1	Plate.99	SLC1A6	0.65	-0.0704951666908733	pearson	1	Ttest_pvalue	Coefficient_of_eigenassay	SVD_pCMs_dplus3CT	NoPrepr	SVD	11063	T400_RCT-Tx1	O	Kept components	RCT
Drug	Monoclonal_antibody	T400_RCT	Cell_line.Tx1	Plate.99	SLC1A7	0.65	0.0963968488541973	pearson	1	Ttest_pvalue	Coefficient_of_eigenassay	SVD_pCMs_dplus3CT	NoPrepr	SVD	9920	T400_RCT-Tx1	O	Kept components	RCT
Drug	Monoclonal_antibody	T400_RCT	Cell_line.Tx1	Plate.99	SLC20A1	0.65	0.145831236736633	pearson	1	Ttest_pvalue	Coefficient_of_eigenassay	SVD_pCMs_dplus3CT	NoPrepr	SVD	7946	T400_RCT-Tx1	O	Kept components	RCT
Drug	Monoclonal_antibody	T400_RCT	Cell_line.Tx1	Plate.99	SLC20A2	0.65	0.0988212832219087	pearson	1	Ttest_pvalue	Coefficient_of_eigenassay	SVD_pCMs_dplus3CT	NoPrepr	SVD	9798	T400_RCT-Tx1	O	Kept components	RCT
Drug	Monoclonal_antibody	T400_RCT	Cell_line.Tx1	Plate.99	SLC22A1	0.65	-0.136537830767512	pearson	1	Ttest_pvalue	Coefficient_of_eigenassay	SVD_pCMs_dplus3CT	NoPrepr	SVD	8272	T400_RCT-Tx1	O	Kept components	RCT
Drug	Monoclonal_antibody	T400_RCT	Cell_line.Tx1	Plate.99	SLC22A13	0.65	-0.0169547026425747	pearson	1	Ttest_pvalue	Coefficient_of_eigenassay	SVD_pCMs_dplus3CT	NoPrepr	SVD	13943	T400_RCT-Tx1	O	Kept components	RCT
Drug	Monoclonal_antibody	T400_RCT	Cell_line.Tx1	Plate.99	SLC22A14	0.65	0.0338089725980918	pearson	1	Ttest_pvalue	Coefficient_of_eigenassay	SVD_pCMs_dplus3CT	NoPrepr	SVD	12943	T400_RCT-Tx1	O	Kept components	RCT
Drug	Monoclonal_antibody	T400_RCT	Cell_line.Tx1	Plate.99	SLC22A15	0.65	-0.301592550468647	pearson	1	Ttest_pvalue	Coefficient_of_eigenassay	SVD_pCMs_dplus3CT	NoPrepr	SVD	3711	T400_RCT-Tx1	O	Kept components	RCT
Drug	Monoclonal_antibody	T400_RCT	Cell_line.Tx1	Plate.99	SLC22A17	0.65	-0.444082962471989	pearson	1	Ttest_pvalue	Coefficient_of_eigenassay	SVD_pCMs_dplus3CT	NoPrepr	SVD	1744	T400_RCT-Tx1	O	Kept components	RCT
Drug	Monoclonal_antibody	T400_RCT	Cell_line.Tx1	Plate.99	SLC22A18	0.65	0.00634631142764535	pearson	1	Ttest_pvalue	Coefficient_of_eigenassay	SVD_pCMs_dplus3CT	NoPrepr	SVD	14695	T400_RCT-Tx1	O	Kept components	RCT
Drug	Monoclonal_antibody	T400_RCT	Cell_line.Tx1	Plate.99	SLC22A18AS	0.65	-0.00966190050202198	pearson	1	Ttest_pvalue	Coefficient_of_eigenassay	SVD_pCMs_dplus3CT	NoPrepr	SVD	14417	T400_RCT-Tx1	O	Kept components	RCT
Drug	Monoclonal_antibody	T400_RCT	Cell_line.Tx1	Plate.99	SLC22A20P	0.65	0.0284671273781876	pearson	1	Ttest_pvalue	Coefficient_of_eigenassay	SVD_pCMs_dplus3CT	NoPrepr	SVD	13231	T400_RCT-Tx1	O	Kept components	RCT
Drug	Monoclonal_antibody	T400_RCT	Cell_line.Tx1	Plate.99	SLC22A23	0.65	-0.760514305507077	pearson	1	Ttest_pvalue	Coefficient_of_eigenassay	SVD_pCMs_dplus3CT	NoPrepr	SVD	429	T400_RCT-Tx1	O	Kept components	RCT
Drug	Monoclonal_antibody	T400_RCT	Cell_line.Tx1	Plate.99	SLC22A3	0.65	-0.431938135556347	pearson	1	Ttest_pvalue	Coefficient_of_eigenassay	SVD_pCMs_dplus3CT	NoPrepr	SVD	1855	T400_RCT-Tx1	O	Kept components	RCT
Drug	Monoclonal_antibody	T400_RCT	Cell_line.Tx1	Plate.99	SLC22A31	0.65	-0.0448604374345684	pearson	1	Ttest_pvalue	Coefficient_of_eigenassay	SVD_pCMs_dplus3CT	NoPrepr	SVD	12313	T400_RCT-Tx1	O	Kept components	RCT
Drug	Monoclonal_antibody	T400_RCT	Cell_line.Tx1	Plate.99	SLC22A4	0.65	0.0284266203272353	pearson	1	Ttest_pvalue	Coefficient_of_eigenassay	SVD_pCMs_dplus3CT	NoPrepr	SVD	13236	T400_RCT-Tx1	O	Kept components	RCT
Drug	Monoclonal_antibody	T400_RCT	Cell_line.Tx1	Plate.99	SLC22A5	0.65	-0.334318870696329	pearson	1	Ttest_pvalue	Coefficient_of_eigenassay	SVD_pCMs_dplus3CT	NoPrepr	SVD	3132	T400_RCT-Tx1	O	Kept components	RCT
Drug	Monoclonal_antibody	T400_RCT	Cell_line.Tx1	Plate.99	SLC22A6	0.65	-0.00690652519977107	pearson	1	Ttest_pvalue	Coefficient_of_eigenassay	SVD_pCMs_dplus3CT	NoPrepr	SVD	14639	T400_RCT-Tx1	O	Kept components	RCT
Drug	Monoclonal_antibody	T400_RCT	Cell_line.Tx1	Plate.99	SLC23A1	0.65	0.0693219181074642	pearson	1	Ttest_pvalue	Coefficient_of_eigenassay	SVD_pCMs_dplus3CT	NoPrepr	SVD	11121	T400_RCT-Tx1	O	Kept components	RCT
Drug	Monoclonal_antibody	T400_RCT	Cell_line.Tx1	Plate.99	SLC23A2	0.65	0.162220749834383	pearson	1	Ttest_pvalue	Coefficient_of_eigenassay	SVD_pCMs_dplus3CT	NoPrepr	SVD	7349	T400_RCT-Tx1	O	Kept components	RCT
Drug	Monoclonal_antibody	T400_RCT	Cell_line.Tx1	Plate.99	SLC23A3	0.65	-0.340706703454747	pearson	1	Ttest_pvalue	Coefficient_of_eigenassay	SVD_pCMs_dplus3CT	NoPrepr	SVD	3040	T400_RCT-Tx1	O	Kept components	RCT
Drug	Monoclonal_antibody	T400_RCT	Cell_line.Tx1	Plate.99	SLC24A1	0.65	-0.286383412961703	pearson	1	Ttest_pvalue	Coefficient_of_eigenassay	SVD_pCMs_dplus3CT	NoPrepr	SVD	3996	T400_RCT-Tx1	O	Kept components	RCT
Drug	Monoclonal_antibody	T400_RCT	Cell_line.Tx1	Plate.99	SLC24A2	0.65	0.00359924411198072	pearson	1	Ttest_pvalue	Coefficient_of_eigenassay	SVD_pCMs_dplus3CT	NoPrepr	SVD	14923	T400_RCT-Tx1	O	Kept components	RCT
Drug	Monoclonal_antibody	T400_RCT	Cell_line.Tx1	Plate.99	SLC24A3	0.65	0.00758090848386095	pearson	1	Ttest_pvalue	Coefficient_of_eigenassay	SVD_pCMs_dplus3CT	NoPrepr	SVD	14585	T400_RCT-Tx1	O	Kept components	RCT
Drug	Monoclonal_antibody	T400_RCT	Cell_line.Tx1	Plate.99	SLC25A1	0.65	-0.493292444844737	pearson	1	Ttest_pvalue	Coefficient_of_eigenassay	SVD_pCMs_dplus3CT	NoPrepr	SVD	1353	T400_RCT-Tx1	O	Kept components	RCT
Drug	Monoclonal_antibody	T400_RCT	Cell_line.Tx1	Plate.99	SLC25A10	0.65	0.239808578381033	pearson	1	Ttest_pvalue	Coefficient_of_eigenassay	SVD_pCMs_dplus3CT	NoPrepr	SVD	5075	T400_RCT-Tx1	O	Kept components	RCT
Drug	Monoclonal_antibody	T400_RCT	Cell_line.Tx1	Plate.99	SLC25A11	0.65	0.0842159116322815	pearson	1	Ttest_pvalue	Coefficient_of_eigenassay	SVD_pCMs_dplus3CT	NoPrepr	SVD	10442	T400_RCT-Tx1	O	Kept components	RCT
Drug	Monoclonal_antibody	T400_RCT	Cell_line.Tx1	Plate.99	SLC25A12	0.65	0.156565111365427	pearson	1	Ttest_pvalue	Coefficient_of_eigenassay	SVD_pCMs_dplus3CT	NoPrepr	SVD	7536	T400_RCT-Tx1	O	Kept components	RCT
Drug	Monoclonal_antibody	T400_RCT	Cell_line.Tx1	Plate.99	SLC25A13	0.65	0.0991856451174693	pearson	1	Ttest_pvalue	Coefficient_of_eigenassay	SVD_pCMs_dplus3CT	NoPrepr	SVD	9785	T400_RCT-Tx1	O	Kept components	RCT
Drug	Monoclonal_antibody	T400_RCT	Cell_line.Tx1	Plate.99	SLC25A14	0.65	0.187506645823545	pearson	1	Ttest_pvalue	Coefficient_of_eigenassay	SVD_pCMs_dplus3CT	NoPrepr	SVD	6543	T400_RCT-Tx1	O	Kept components	RCT
Drug	Monoclonal_antibody	T400_RCT	Cell_line.Tx1	Plate.99	SLC25A15	0.65	-0.39760544269172	pearson	1	Ttest_pvalue	Coefficient_of_eigenassay	SVD_pCMs_dplus3CT	NoPrepr	SVD	2242	T400_RCT-Tx1	O	Kept components	RCT
Drug	Monoclonal_antibody	T400_RCT	Cell_line.Tx1	Plate.99	SLC25A16	0.65	0.110681104882415	pearson	1	Ttest_pvalue	Coefficient_of_eigenassay	SVD_pCMs_dplus3CT	NoPrepr	SVD	9262	T400_RCT-Tx1	O	Kept components	RCT
Drug	Monoclonal_antibody	T400_RCT	Cell_line.Tx1	Plate.99	SLC25A17	0.65	-0.157731355096849	pearson	1	Ttest_pvalue	Coefficient_of_eigenassay	SVD_pCMs_dplus3CT	NoPrepr	SVD	7507	T400_RCT-Tx1	O	Kept components	RCT
Drug	Monoclonal_antibody	T400_RCT	Cell_line.Tx1	Plate.99	SLC25A18	0.65	-0.114258762474182	pearson	1	Ttest_pvalue	Coefficient_of_eigenassay	SVD_pCMs_dplus3CT	NoPrepr	SVD	9115	T400_RCT-Tx1	O	Kept components	RCT
Drug	Monoclonal_antibody	T400_RCT	Cell_line.Tx1	Plate.99	SLC25A19	0.65	-0.0577150129699035	pearson	1	Ttest_pvalue	Coefficient_of_eigenassay	SVD_pCMs_dplus3CT	NoPrepr	SVD	11657	T400_RCT-Tx1	O	Kept components	RCT
Drug	Monoclonal_antibody	T400_RCT	Cell_line.Tx1	Plate.99	SLC25A2	0.65	0.0235880114630457	pearson	1	Ttest_pvalue	Coefficient_of_eigenassay	SVD_pCMs_dplus3CT	NoPrepr	SVD	13523	T400_RCT-Tx1	O	Kept components	RCT
Drug	Monoclonal_antibody	T400_RCT	Cell_line.Tx1	Plate.99	SLC25A20	0.65	0.0793280907387266	pearson	1	Ttest_pvalue	Coefficient_of_eigenassay	SVD_pCMs_dplus3CT	NoPrepr	SVD	10665	T400_RCT-Tx1	O	Kept components	RCT
Drug	Monoclonal_antibody	T400_RCT	Cell_line.Tx1	Plate.99	SLC25A21	0.65	-0.0727388632940991	pearson	1	Ttest_pvalue	Coefficient_of_eigenassay	SVD_pCMs_dplus3CT	NoPrepr	SVD	10951	T400_RCT-Tx1	O	Kept components	RCT
Drug	Monoclonal_antibody	T400_RCT	Cell_line.Tx1	Plate.99	SLC25A22	0.65	-0.148247833033984	pearson	1	Ttest_pvalue	Coefficient_of_eigenassay	SVD_pCMs_dplus3CT	NoPrepr	SVD	7855	T400_RCT-Tx1	O	Kept components	RCT
Drug	Monoclonal_antibody	T400_RCT	Cell_line.Tx1	Plate.99	SLC25A23	0.65	-0.147315060572773	pearson	1	Ttest_pvalue	Coefficient_of_eigenassay	SVD_pCMs_dplus3CT	NoPrepr	SVD	7880	T400_RCT-Tx1	O	Kept components	RCT
Drug	Monoclonal_antibody	T400_RCT	Cell_line.Tx1	Plate.99	SLC25A24	0.65	0.0986024797840988	pearson	1	Ttest_pvalue	Coefficient_of_eigenassay	SVD_pCMs_dplus3CT	NoPrepr	SVD	9811	T400_RCT-Tx1	O	Kept components	RCT
Drug	Monoclonal_antibody	T400_RCT	Cell_line.Tx1	Plate.99	SLC25A25	0.65	0.0574226179458323	pearson	1	Ttest_pvalue	Coefficient_of_eigenassay	SVD_pCMs_dplus3CT	NoPrepr	SVD	11669	T400_RCT-Tx1	O	Kept components	RCT
Drug	Monoclonal_antibody	T400_RCT	Cell_line.Tx1	Plate.99	SLC25A26	0.65	0.343925685401735	pearson	1	Ttest_pvalue	Coefficient_of_eigenassay	SVD_pCMs_dplus3CT	NoPrepr	SVD	2992	T400_RCT-Tx1	O	Kept components	RCT
Drug	Monoclonal_antibody	T400_RCT	Cell_line.Tx1	Plate.99	SLC25A27	0.65	0.0878260283317023	pearson	1	Ttest_pvalue	Coefficient_of_eigenassay	SVD_pCMs_dplus3CT	NoPrepr	SVD	10288	T400_RCT-Tx1	O	Kept components	RCT
Drug	Monoclonal_antibody	T400_RCT	Cell_line.Tx1	Plate.99	SLC25A28	0.65	0.223994316719719	pearson	1	Ttest_pvalue	Coefficient_of_eigenassay	SVD_pCMs_dplus3CT	NoPrepr	SVD	5462	T400_RCT-Tx1	O	Kept components	RCT
Drug	Monoclonal_antibody	T400_RCT	Cell_line.Tx1	Plate.99	SLC25A29	0.65	-0.150038829894628	pearson	1	Ttest_pvalue	Coefficient_of_eigenassay	SVD_pCMs_dplus3CT	NoPrepr	SVD	7782	T400_RCT-Tx1	O	Kept components	RCT
Drug	Monoclonal_antibody	T400_RCT	Cell_line.Tx1	Plate.99	SLC25A3	0.65	0.139676751763794	pearson	1	Ttest_pvalue	Coefficient_of_eigenassay	SVD_pCMs_dplus3CT	NoPrepr	SVD	8156	T400_RCT-Tx1	O	Kept components	RCT
Drug	Monoclonal_antibody	T400_RCT	Cell_line.Tx1	Plate.99	SLC25A30	0.65	0.0447162338229519	pearson	1	Ttest_pvalue	Coefficient_of_eigenassay	SVD_pCMs_dplus3CT	NoPrepr	SVD	12322	T400_RCT-Tx1	O	Kept components	RCT
Drug	Monoclonal_antibody	T400_RCT	Cell_line.Tx1	Plate.99	SLC25A32	0.65	-0.294839237765572	pearson	1	Ttest_pvalue	Coefficient_of_eigenassay	SVD_pCMs_dplus3CT	NoPrepr	SVD	3821	T400_RCT-Tx1	O	Kept components	RCT
Drug	Monoclonal_antibody	T400_RCT	Cell_line.Tx1	Plate.99	SLC25A33	0.65	0.119539879417985	pearson	1	Ttest_pvalue	Coefficient_of_eigenassay	SVD_pCMs_dplus3CT	NoPrepr	SVD	8914	T400_RCT-Tx1	O	Kept components	RCT
Drug	Monoclonal_antibody	T400_RCT	Cell_line.Tx1	Plate.99	SLC25A34	0.65	-0.416936970381742	pearson	1	Ttest_pvalue	Coefficient_of_eigenassay	SVD_pCMs_dplus3CT	NoPrepr	SVD	2009	T400_RCT-Tx1	O	Kept components	RCT
Drug	Monoclonal_antibody	T400_RCT	Cell_line.Tx1	Plate.99	SLC25A35	0.65	-0.140091626481672	pearson	1	Ttest_pvalue	Coefficient_of_eigenassay	SVD_pCMs_dplus3CT	NoPrepr	SVD	8138	T400_RCT-Tx1	O	Kept components	RCT
Drug	Monoclonal_antibody	T400_RCT	Cell_line.Tx1	Plate.99	SLC25A36	0.65	-0.50812591900336	pearson	1	Ttest_pvalue	Coefficient_of_eigenassay	SVD_pCMs_dplus3CT	NoPrepr	SVD	1237	T400_RCT-Tx1	O	Kept components	RCT
Drug	Monoclonal_antibody	T400_RCT	Cell_line.Tx1	Plate.99	SLC25A37	0.65	0.104355830542119	pearson	1	Ttest_pvalue	Coefficient_of_eigenassay	SVD_pCMs_dplus3CT	NoPrepr	SVD	9537	T400_RCT-Tx1	O	Kept components	RCT
Drug	Monoclonal_antibody	T400_RCT	Cell_line.Tx1	Plate.99	SLC25A38	0.65	-0.0745637954352494	pearson	1	Ttest_pvalue	Coefficient_of_eigenassay	SVD_pCMs_dplus3CT	NoPrepr	SVD	10873	T400_RCT-Tx1	O	Kept components	RCT
Drug	Monoclonal_antibody	T400_RCT	Cell_line.Tx1	Plate.99	SLC25A39	0.65	-0.00590034826787552	pearson	1	Ttest_pvalue	Coefficient_of_eigenassay	SVD_pCMs_dplus3CT	NoPrepr	SVD	14724	T400_RCT-Tx1	O	Kept components	RCT
Drug	Monoclonal_antibody	T400_RCT	Cell_line.Tx1	Plate.99	SLC25A4	0.65	0.334052545372942	pearson	1	Ttest_pvalue	Coefficient_of_eigenassay	SVD_pCMs_dplus3CT	NoPrepr	SVD	3139	T400_RCT-Tx1	O	Kept components	RCT
Drug	Monoclonal_antibody	T400_RCT	Cell_line.Tx1	Plate.99	SLC25A40	0.65	-0.0170086173971766	pearson	1	Ttest_pvalue	Coefficient_of_eigenassay	SVD_pCMs_dplus3CT	NoPrepr	SVD	13938	T400_RCT-Tx1	O	Kept components	RCT
Drug	Monoclonal_antibody	T400_RCT	Cell_line.Tx1	Plate.99	SLC25A41	0.65	0.181197495646452	pearson	1	Ttest_pvalue	Coefficient_of_eigenassay	SVD_pCMs_dplus3CT	NoPrepr	SVD	6734	T400_RCT-Tx1	O	Kept components	RCT
Drug	Monoclonal_antibody	T400_RCT	Cell_line.Tx1	Plate.99	SLC25A42	0.65	0.431763688152603	pearson	1	Ttest_pvalue	Coefficient_of_eigenassay	SVD_pCMs_dplus3CT	NoPrepr	SVD	1858	T400_RCT-Tx1	O	Kept components	RCT
Drug	Monoclonal_antibody	T400_RCT	Cell_line.Tx1	Plate.99	SLC25A43	0.65	0.030423332626461	pearson	1	Ttest_pvalue	Coefficient_of_eigenassay	SVD_pCMs_dplus3CT	NoPrepr	SVD	13116	T400_RCT-Tx1	O	Kept components	RCT
Drug	Monoclonal_antibody	T400_RCT	Cell_line.Tx1	Plate.99	SLC25A44	0.65	-0.267840277528072	pearson	1	Ttest_pvalue	Coefficient_of_eigenassay	SVD_pCMs_dplus3CT	NoPrepr	SVD	4419	T400_RCT-Tx1	O	Kept components	RCT
Drug	Monoclonal_antibody	T400_RCT	Cell_line.Tx1	Plate.99	SLC25A45	0.65	0.0977593901991694	pearson	1	Ttest_pvalue	Coefficient_of_eigenassay	SVD_pCMs_dplus3CT	NoPrepr	SVD	9850	T400_RCT-Tx1	O	Kept components	RCT
Drug	Monoclonal_antibody	T400_RCT	Cell_line.Tx1	Plate.99	SLC25A46	0.65	-0.309390997477712	pearson	1	Ttest_pvalue	Coefficient_of_eigenassay	SVD_pCMs_dplus3CT	NoPrepr	SVD	3573	T400_RCT-Tx1	O	Kept components	RCT
Drug	Monoclonal_antibody	T400_RCT	Cell_line.Tx1	Plate.99	SLC25A5	0.65	0.45217066146058	pearson	1	Ttest_pvalue	Coefficient_of_eigenassay	SVD_pCMs_dplus3CT	NoPrepr	SVD	1679	T400_RCT-Tx1	O	Kept components	RCT
Drug	Monoclonal_antibody	T400_RCT	Cell_line.Tx1	Plate.99	SLC25A51	0.65	0.338745178171305	pearson	1	Ttest_pvalue	Coefficient_of_eigenassay	SVD_pCMs_dplus3CT	NoPrepr	SVD	3067	T400_RCT-Tx1	O	Kept components	RCT
Drug	Monoclonal_antibody	T400_RCT	Cell_line.Tx1	Plate.99	SLC25A53	0.65	-0.0149527324281511	pearson	1	Ttest_pvalue	Coefficient_of_eigenassay	SVD_pCMs_dplus3CT	NoPrepr	SVD	14071	T400_RCT-Tx1	O	Kept components	RCT
Drug	Monoclonal_antibody	T400_RCT	Cell_line.Tx1	Plate.99	SLC26A1	0.65	-0.436736036705703	pearson	1	Ttest_pvalue	Coefficient_of_eigenassay	SVD_pCMs_dplus3CT	NoPrepr	SVD	1816	T400_RCT-Tx1	O	Kept components	RCT
Drug	Monoclonal_antibody	T400_RCT	Cell_line.Tx1	Plate.99	SLC26A10	0.65	-0.252059628812959	pearson	1	Ttest_pvalue	Coefficient_of_eigenassay	SVD_pCMs_dplus3CT	NoPrepr	SVD	4766	T400_RCT-Tx1	O	Kept components	RCT
Drug	Monoclonal_antibody	T400_RCT	Cell_line.Tx1	Plate.99	SLC26A11	0.65	-0.0618961934501715	pearson	1	Ttest_pvalue	Coefficient_of_eigenassay	SVD_pCMs_dplus3CT	NoPrepr	SVD	11439	T400_RCT-Tx1	O	Kept components	RCT
Drug	Monoclonal_antibody	T400_RCT	Cell_line.Tx1	Plate.99	SLC26A2	0.65	-0.130764785396292	pearson	1	Ttest_pvalue	Coefficient_of_eigenassay	SVD_pCMs_dplus3CT	NoPrepr	SVD	8487	T400_RCT-Tx1	O	Kept components	RCT
Drug	Monoclonal_antibody	T400_RCT	Cell_line.Tx1	Plate.99	SLC26A5	0.65	-0.0620908811259744	pearson	1	Ttest_pvalue	Coefficient_of_eigenassay	SVD_pCMs_dplus3CT	NoPrepr	SVD	11425	T400_RCT-Tx1	O	Kept components	RCT
Drug	Monoclonal_antibody	T400_RCT	Cell_line.Tx1	Plate.99	SLC26A6	0.65	0.050443886750264	pearson	1	Ttest_pvalue	Coefficient_of_eigenassay	SVD_pCMs_dplus3CT	NoPrepr	SVD	12020	T400_RCT-Tx1	O	Kept components	RCT
Drug	Monoclonal_antibody	T400_RCT	Cell_line.Tx1	Plate.99	SLC26A7	0.65	-0.240997339785749	pearson	1	Ttest_pvalue	Coefficient_of_eigenassay	SVD_pCMs_dplus3CT	NoPrepr	SVD	5051	T400_RCT-Tx1	O	Kept components	RCT
Drug	Monoclonal_antibody	T400_RCT	Cell_line.Tx1	Plate.99	SLC26A9	0.65	0.80748988515893	pearson	1	Ttest_pvalue	Coefficient_of_eigenassay	SVD_pCMs_dplus3CT	NoPrepr	SVD	360	T400_RCT-Tx1	O	Kept components	RCT
Drug	Monoclonal_antibody	T400_RCT	Cell_line.Tx1	Plate.99	SLC27A1	0.65	0.248199963795017	pearson	1	Ttest_pvalue	Coefficient_of_eigenassay	SVD_pCMs_dplus3CT	NoPrepr	SVD	4858	T400_RCT-Tx1	O	Kept components	RCT
Drug	Monoclonal_antibody	T400_RCT	Cell_line.Tx1	Plate.99	SLC27A4	0.65	0.114999197558584	pearson	1	Ttest_pvalue	Coefficient_of_eigenassay	SVD_pCMs_dplus3CT	NoPrepr	SVD	9078	T400_RCT-Tx1	O	Kept components	RCT
Drug	Monoclonal_antibody	T400_RCT	Cell_line.Tx1	Plate.99	SLC27A5	0.65	0.124908971171279	pearson	1	Ttest_pvalue	Coefficient_of_eigenassay	SVD_pCMs_dplus3CT	NoPrepr	SVD	8708	T400_RCT-Tx1	O	Kept components	RCT
Drug	Monoclonal_antibody	T400_RCT	Cell_line.Tx1	Plate.99	SLC27A6	0.65	0.102112918848652	pearson	1	Ttest_pvalue	Coefficient_of_eigenassay	SVD_pCMs_dplus3CT	NoPrepr	SVD	9649	T400_RCT-Tx1	O	Kept components	RCT
Drug	Monoclonal_antibody	T400_RCT	Cell_line.Tx1	Plate.99	SLC28A1	0.65	-0.124643470196095	pearson	1	Ttest_pvalue	Coefficient_of_eigenassay	SVD_pCMs_dplus3CT	NoPrepr	SVD	8719	T400_RCT-Tx1	O	Kept components	RCT
Drug	Monoclonal_antibody	T400_RCT	Cell_line.Tx1	Plate.99	SLC28A3	0.65	-0.075364579933973	pearson	1	Ttest_pvalue	Coefficient_of_eigenassay	SVD_pCMs_dplus3CT	NoPrepr	SVD	10840	T400_RCT-Tx1	O	Kept components	RCT
Drug	Monoclonal_antibody	T400_RCT	Cell_line.Tx1	Plate.99	SLC29A1	0.65	-0.278062015196352	pearson	1	Ttest_pvalue	Coefficient_of_eigenassay	SVD_pCMs_dplus3CT	NoPrepr	SVD	4202	T400_RCT-Tx1	O	Kept components	RCT
Drug	Monoclonal_antibody	T400_RCT	Cell_line.Tx1	Plate.99	SLC29A2	0.65	0.514224197342796	pearson	1	Ttest_pvalue	Coefficient_of_eigenassay	SVD_pCMs_dplus3CT	NoPrepr	SVD	1203	T400_RCT-Tx1	O	Kept components	RCT
Drug	Monoclonal_antibody	T400_RCT	Cell_line.Tx1	Plate.99	SLC29A3	0.65	-0.0483643469255259	pearson	1	Ttest_pvalue	Coefficient_of_eigenassay	SVD_pCMs_dplus3CT	NoPrepr	SVD	12139	T400_RCT-Tx1	O	Kept components	RCT
Drug	Monoclonal_antibody	T400_RCT	Cell_line.Tx1	Plate.99	SLC29A4	0.65	0.107206444005891	pearson	1	Ttest_pvalue	Coefficient_of_eigenassay	SVD_pCMs_dplus3CT	NoPrepr	SVD	9404	T400_RCT-Tx1	O	Kept components	RCT
Drug	Monoclonal_antibody	T400_RCT	Cell_line.Tx1	Plate.99	SLC2A1	0.65	0.63081340165373	pearson	1	Ttest_pvalue	Coefficient_of_eigenassay	SVD_pCMs_dplus3CT	NoPrepr	SVD	730	T400_RCT-Tx1	O	Kept components	RCT
Drug	Monoclonal_antibody	T400_RCT	Cell_line.Tx1	Plate.99	SLC2A10	0.65	-0.200498603731436	pearson	1	Ttest_pvalue	Coefficient_of_eigenassay	SVD_pCMs_dplus3CT	NoPrepr	SVD	6135	T400_RCT-Tx1	O	Kept components	RCT
Drug	Monoclonal_antibody	T400_RCT	Cell_line.Tx1	Plate.99	SLC2A12	0.65	0.00928495433637614	pearson	1	Ttest_pvalue	Coefficient_of_eigenassay	SVD_pCMs_dplus3CT	NoPrepr	SVD	14443	T400_RCT-Tx1	O	Kept components	RCT
Drug	Monoclonal_antibody	T400_RCT	Cell_line.Tx1	Plate.99	SLC2A13	0.65	-0.299980338463146	pearson	1	Ttest_pvalue	Coefficient_of_eigenassay	SVD_pCMs_dplus3CT	NoPrepr	SVD	3741	T400_RCT-Tx1	O	Kept components	RCT
Drug	Monoclonal_antibody	T400_RCT	Cell_line.Tx1	Plate.99	SLC2A14	0.65	0.058053953496076	pearson	1	Ttest_pvalue	Coefficient_of_eigenassay	SVD_pCMs_dplus3CT	NoPrepr	SVD	11631	T400_RCT-Tx1	O	Kept components	RCT
Drug	Monoclonal_antibody	T400_RCT	Cell_line.Tx1	Plate.99	SLC2A3	0.65	1.46823016661799	pearson	1	Ttest_pvalue	Coefficient_of_eigenassay	SVD_pCMs_dplus3CT	NoPrepr	SVD	43	T400_RCT-Tx1	O	Kept components	RCT
Drug	Monoclonal_antibody	T400_RCT	Cell_line.Tx1	Plate.99	SLC2A4	0.65	0.0757669862817472	pearson	1	Ttest_pvalue	Coefficient_of_eigenassay	SVD_pCMs_dplus3CT	NoPrepr	SVD	10824	T400_RCT-Tx1	O	Kept components	RCT
Drug	Monoclonal_antibody	T400_RCT	Cell_line.Tx1	Plate.99	SLC2A4RG	0.65	-0.0171068204264621	pearson	1	Ttest_pvalue	Coefficient_of_eigenassay	SVD_pCMs_dplus3CT	NoPrepr	SVD	13933	T400_RCT-Tx1	O	Kept components	RCT
Drug	Monoclonal_antibody	T400_RCT	Cell_line.Tx1	Plate.99	SLC2A5	0.65	-0.0189293834386474	pearson	1	Ttest_pvalue	Coefficient_of_eigenassay	SVD_pCMs_dplus3CT	NoPrepr	SVD	13810	T400_RCT-Tx1	O	Kept components	RCT
Drug	Monoclonal_antibody	T400_RCT	Cell_line.Tx1	Plate.99	SLC2A6	0.65	-0.033147851521321	pearson	1	Ttest_pvalue	Coefficient_of_eigenassay	SVD_pCMs_dplus3CT	NoPrepr	SVD	12977	T400_RCT-Tx1	O	Kept components	RCT
Drug	Monoclonal_antibody	T400_RCT	Cell_line.Tx1	Plate.99	SLC2A8	0.65	0.12933370398028	pearson	1	Ttest_pvalue	Coefficient_of_eigenassay	SVD_pCMs_dplus3CT	NoPrepr	SVD	8539	T400_RCT-Tx1	O	Kept components	RCT
Drug	Monoclonal_antibody	T400_RCT	Cell_line.Tx1	Plate.99	SLC2A9	0.65	-0.135461557885965	pearson	1	Ttest_pvalue	Coefficient_of_eigenassay	SVD_pCMs_dplus3CT	NoPrepr	SVD	8315	T400_RCT-Tx1	O	Kept components	RCT
Drug	Monoclonal_antibody	T400_RCT	Cell_line.Tx1	Plate.99	SLC30A1	0.65	-0.258585965783389	pearson	1	Ttest_pvalue	Coefficient_of_eigenassay	SVD_pCMs_dplus3CT	NoPrepr	SVD	4619	T400_RCT-Tx1	O	Kept components	RCT
Drug	Monoclonal_antibody	T400_RCT	Cell_line.Tx1	Plate.99	SLC30A10	0.65	-0.00105220124378177	pearson	1	Ttest_pvalue	Coefficient_of_eigenassay	SVD_pCMs_dplus3CT	NoPrepr	SVD	15191	T400_RCT-Tx1	O	Kept components	RCT
Drug	Monoclonal_antibody	T400_RCT	Cell_line.Tx1	Plate.99	SLC30A2	0.65	-0.616552120980889	pearson	1	Ttest_pvalue	Coefficient_of_eigenassay	SVD_pCMs_dplus3CT	NoPrepr	SVD	780	T400_RCT-Tx1	O	Kept components	RCT
Drug	Monoclonal_antibody	T400_RCT	Cell_line.Tx1	Plate.99	SLC30A3	0.65	0.241333271789116	pearson	1	Ttest_pvalue	Coefficient_of_eigenassay	SVD_pCMs_dplus3CT	NoPrepr	SVD	5040	T400_RCT-Tx1	O	Kept components	RCT
Drug	Monoclonal_antibody	T400_RCT	Cell_line.Tx1	Plate.99	SLC30A4	0.65	-0.114741170021213	pearson	1	Ttest_pvalue	Coefficient_of_eigenassay	SVD_pCMs_dplus3CT	NoPrepr	SVD	9095	T400_RCT-Tx1	O	Kept components	RCT
Drug	Monoclonal_antibody	T400_RCT	Cell_line.Tx1	Plate.99	SLC30A5	0.65	-0.160401639860719	pearson	1	Ttest_pvalue	Coefficient_of_eigenassay	SVD_pCMs_dplus3CT	NoPrepr	SVD	7407	T400_RCT-Tx1	O	Kept components	RCT
Drug	Monoclonal_antibody	T400_RCT	Cell_line.Tx1	Plate.99	SLC30A6	0.65	-0.106202623906253	pearson	1	Ttest_pvalue	Coefficient_of_eigenassay	SVD_pCMs_dplus3CT	NoPrepr	SVD	9448	T400_RCT-Tx1	O	Kept components	RCT
Drug	Monoclonal_antibody	T400_RCT	Cell_line.Tx1	Plate.99	SLC30A7	0.65	-0.495639428423014	pearson	1	Ttest_pvalue	Coefficient_of_eigenassay	SVD_pCMs_dplus3CT	NoPrepr	SVD	1338	T400_RCT-Tx1	O	Kept components	RCT
Drug	Monoclonal_antibody	T400_RCT	Cell_line.Tx1	Plate.99	SLC30A8	0.65	-0.00257868685750061	pearson	1	Ttest_pvalue	Coefficient_of_eigenassay	SVD_pCMs_dplus3CT	NoPrepr	SVD	15026	T400_RCT-Tx1	O	Kept components	RCT
Drug	Monoclonal_antibody	T400_RCT	Cell_line.Tx1	Plate.99	SLC30A9	0.65	-0.311729376880161	pearson	1	Ttest_pvalue	Coefficient_of_eigenassay	SVD_pCMs_dplus3CT	NoPrepr	SVD	3538	T400_RCT-Tx1	O	Kept components	RCT
Drug	Monoclonal_antibody	T400_RCT	Cell_line.Tx1	Plate.99	SLC31A1	0.65	0.105947327091621	pearson	1	Ttest_pvalue	Coefficient_of_eigenassay	SVD_pCMs_dplus3CT	NoPrepr	SVD	9466	T400_RCT-Tx1	O	Kept components	RCT
Drug	Monoclonal_antibody	T400_RCT	Cell_line.Tx1	Plate.99	SLC31A2	0.65	-0.271222557206394	pearson	1	Ttest_pvalue	Coefficient_of_eigenassay	SVD_pCMs_dplus3CT	NoPrepr	SVD	4343	T400_RCT-Tx1	O	Kept components	RCT
Drug	Monoclonal_antibody	T400_RCT	Cell_line.Tx1	Plate.99	SLC32A1	0.65	0.0159358108231936	pearson	1	Ttest_pvalue	Coefficient_of_eigenassay	SVD_pCMs_dplus3CT	NoPrepr	SVD	14002	T400_RCT-Tx1	O	Kept components	RCT
Drug	Monoclonal_antibody	T400_RCT	Cell_line.Tx1	Plate.99	SLC33A1	0.65	-0.50737147888857	pearson	1	Ttest_pvalue	Coefficient_of_eigenassay	SVD_pCMs_dplus3CT	NoPrepr	SVD	1243	T400_RCT-Tx1	O	Kept components	RCT
Drug	Monoclonal_antibody	T400_RCT	Cell_line.Tx1	Plate.99	SLC34A2	0.65	0.133072147591964	pearson	1	Ttest_pvalue	Coefficient_of_eigenassay	SVD_pCMs_dplus3CT	NoPrepr	SVD	8398	T400_RCT-Tx1	O	Kept components	RCT
Drug	Monoclonal_antibody	T400_RCT	Cell_line.Tx1	Plate.99	SLC34A3	0.65	-0.62526063276156	pearson	1	Ttest_pvalue	Coefficient_of_eigenassay	SVD_pCMs_dplus3CT	NoPrepr	SVD	749	T400_RCT-Tx1	O	Kept components	RCT
Drug	Monoclonal_antibody	T400_RCT	Cell_line.Tx1	Plate.99	SLC35A1	0.65	-0.42012178579443	pearson	1	Ttest_pvalue	Coefficient_of_eigenassay	SVD_pCMs_dplus3CT	NoPrepr	SVD	1986	T400_RCT-Tx1	O	Kept components	RCT
Drug	Monoclonal_antibody	T400_RCT	Cell_line.Tx1	Plate.99	SLC35A2	0.65	-0.229445786477549	pearson	1	Ttest_pvalue	Coefficient_of_eigenassay	SVD_pCMs_dplus3CT	NoPrepr	SVD	5317	T400_RCT-Tx1	O	Kept components	RCT
Drug	Monoclonal_antibody	T400_RCT	Cell_line.Tx1	Plate.99	SLC35A3	0.65	-0.112333223018764	pearson	1	Ttest_pvalue	Coefficient_of_eigenassay	SVD_pCMs_dplus3CT	NoPrepr	SVD	9193	T400_RCT-Tx1	O	Kept components	RCT
Drug	Monoclonal_antibody	T400_RCT	Cell_line.Tx1	Plate.99	SLC35A4	0.65	-0.2603086513637	pearson	1	Ttest_pvalue	Coefficient_of_eigenassay	SVD_pCMs_dplus3CT	NoPrepr	SVD	4572	T400_RCT-Tx1	O	Kept components	RCT
Drug	Monoclonal_antibody	T400_RCT	Cell_line.Tx1	Plate.99	SLC35A5	0.65	-0.363920391779993	pearson	1	Ttest_pvalue	Coefficient_of_eigenassay	SVD_pCMs_dplus3CT	NoPrepr	SVD	2676	T400_RCT-Tx1	O	Kept components	RCT
Drug	Monoclonal_antibody	T400_RCT	Cell_line.Tx1	Plate.99	SLC35B1	0.65	0.098865289433771	pearson	1	Ttest_pvalue	Coefficient_of_eigenassay	SVD_pCMs_dplus3CT	NoPrepr	SVD	9797	T400_RCT-Tx1	O	Kept components	RCT
Drug	Monoclonal_antibody	T400_RCT	Cell_line.Tx1	Plate.99	SLC35B2	0.65	-0.0223432577489533	pearson	1	Ttest_pvalue	Coefficient_of_eigenassay	SVD_pCMs_dplus3CT	NoPrepr	SVD	13602	T400_RCT-Tx1	O	Kept components	RCT
Drug	Monoclonal_antibody	T400_RCT	Cell_line.Tx1	Plate.99	SLC35B3	0.65	-0.452201953215402	pearson	1	Ttest_pvalue	Coefficient_of_eigenassay	SVD_pCMs_dplus3CT	NoPrepr	SVD	1678	T400_RCT-Tx1	O	Kept components	RCT
Drug	Monoclonal_antibody	T400_RCT	Cell_line.Tx1	Plate.99	SLC35B4	0.65	-0.209512580107782	pearson	1	Ttest_pvalue	Coefficient_of_eigenassay	SVD_pCMs_dplus3CT	NoPrepr	SVD	5869	T400_RCT-Tx1	O	Kept components	RCT
Drug	Monoclonal_antibody	T400_RCT	Cell_line.Tx1	Plate.99	SLC35C1	0.65	-0.00874463063663448	pearson	1	Ttest_pvalue	Coefficient_of_eigenassay	SVD_pCMs_dplus3CT	NoPrepr	SVD	14489	T400_RCT-Tx1	O	Kept components	RCT
Drug	Monoclonal_antibody	T400_RCT	Cell_line.Tx1	Plate.99	SLC35C2	0.65	-0.0593442471885411	pearson	1	Ttest_pvalue	Coefficient_of_eigenassay	SVD_pCMs_dplus3CT	NoPrepr	SVD	11566	T400_RCT-Tx1	O	Kept components	RCT
Drug	Monoclonal_antibody	T400_RCT	Cell_line.Tx1	Plate.99	SLC35D1	0.65	0.139028862417684	pearson	1	Ttest_pvalue	Coefficient_of_eigenassay	SVD_pCMs_dplus3CT	NoPrepr	SVD	8183	T400_RCT-Tx1	O	Kept components	RCT
Drug	Monoclonal_antibody	T400_RCT	Cell_line.Tx1	Plate.99	SLC35D2	0.65	0.12409456695738	pearson	1	Ttest_pvalue	Coefficient_of_eigenassay	SVD_pCMs_dplus3CT	NoPrepr	SVD	8741	T400_RCT-Tx1	O	Kept components	RCT
Drug	Monoclonal_antibody	T400_RCT	Cell_line.Tx1	Plate.99	SLC35D3	0.65	-0.434304903139982	pearson	1	Ttest_pvalue	Coefficient_of_eigenassay	SVD_pCMs_dplus3CT	NoPrepr	SVD	1833	T400_RCT-Tx1	O	Kept components	RCT
Drug	Monoclonal_antibody	T400_RCT	Cell_line.Tx1	Plate.99	SLC35E1	0.65	-0.358445466642445	pearson	1	Ttest_pvalue	Coefficient_of_eigenassay	SVD_pCMs_dplus3CT	NoPrepr	SVD	2760	T400_RCT-Tx1	O	Kept components	RCT
Drug	Monoclonal_antibody	T400_RCT	Cell_line.Tx1	Plate.99	SLC35E2B	0.65	-0.298093858657894	pearson	1	Ttest_pvalue	Coefficient_of_eigenassay	SVD_pCMs_dplus3CT	NoPrepr	SVD	3767	T400_RCT-Tx1	O	Kept components	RCT
Drug	Monoclonal_antibody	T400_RCT	Cell_line.Tx1	Plate.99	SLC35E3	0.65	-0.186941226746232	pearson	1	Ttest_pvalue	Coefficient_of_eigenassay	SVD_pCMs_dplus3CT	NoPrepr	SVD	6570	T400_RCT-Tx1	O	Kept components	RCT
Drug	Monoclonal_antibody	T400_RCT	Cell_line.Tx1	Plate.99	SLC35E4	0.65	0.193741528728813	pearson	1	Ttest_pvalue	Coefficient_of_eigenassay	SVD_pCMs_dplus3CT	NoPrepr	SVD	6333	T400_RCT-Tx1	O	Kept components	RCT
Drug	Monoclonal_antibody	T400_RCT	Cell_line.Tx1	Plate.99	SLC35F1	0.65	-0.293056908670628	pearson	1	Ttest_pvalue	Coefficient_of_eigenassay	SVD_pCMs_dplus3CT	NoPrepr	SVD	3859	T400_RCT-Tx1	O	Kept components	RCT
Drug	Monoclonal_antibody	T400_RCT	Cell_line.Tx1	Plate.99	SLC35F2	0.65	0.258705844514512	pearson	1	Ttest_pvalue	Coefficient_of_eigenassay	SVD_pCMs_dplus3CT	NoPrepr	SVD	4613	T400_RCT-Tx1	O	Kept components	RCT
Drug	Monoclonal_antibody	T400_RCT	Cell_line.Tx1	Plate.99	SLC35F3	0.65	-0.000254857434067277	pearson	1	Ttest_pvalue	Coefficient_of_eigenassay	SVD_pCMs_dplus3CT	NoPrepr	SVD	15287	T400_RCT-Tx1	O	Kept components	RCT
Drug	Monoclonal_antibody	T400_RCT	Cell_line.Tx1	Plate.99	SLC35F4	0.65	0.00266272464118866	pearson	1	Ttest_pvalue	Coefficient_of_eigenassay	SVD_pCMs_dplus3CT	NoPrepr	SVD	15016	T400_RCT-Tx1	O	Kept components	RCT
Drug	Monoclonal_antibody	T400_RCT	Cell_line.Tx1	Plate.99	SLC35F5	0.65	0.239191621169511	pearson	1	Ttest_pvalue	Coefficient_of_eigenassay	SVD_pCMs_dplus3CT	NoPrepr	SVD	5086	T400_RCT-Tx1	O	Kept components	RCT
Drug	Monoclonal_antibody	T400_RCT	Cell_line.Tx1	Plate.99	SLC35F6	0.65	-0.0798305096130534	pearson	1	Ttest_pvalue	Coefficient_of_eigenassay	SVD_pCMs_dplus3CT	NoPrepr	SVD	10646	T400_RCT-Tx1	O	Kept components	RCT
Drug	Monoclonal_antibody	T400_RCT	Cell_line.Tx1	Plate.99	SLC35G1	0.65	-0.261075800073943	pearson	1	Ttest_pvalue	Coefficient_of_eigenassay	SVD_pCMs_dplus3CT	NoPrepr	SVD	4552	T400_RCT-Tx1	O	Kept components	RCT
Drug	Monoclonal_antibody	T400_RCT	Cell_line.Tx1	Plate.99	SLC35G2	0.65	0.0529753282199626	pearson	1	Ttest_pvalue	Coefficient_of_eigenassay	SVD_pCMs_dplus3CT	NoPrepr	SVD	11896	T400_RCT-Tx1	O	Kept components	RCT
Drug	Monoclonal_antibody	T400_RCT	Cell_line.Tx1	Plate.99	SLC35G3	0.65	0.0957564444762399	pearson	1	Ttest_pvalue	Coefficient_of_eigenassay	SVD_pCMs_dplus3CT	NoPrepr	SVD	9945	T400_RCT-Tx1	O	Kept components	RCT
Drug	Monoclonal_antibody	T400_RCT	Cell_line.Tx1	Plate.99	SLC35G5	0.65	-0.141800658090195	pearson	1	Ttest_pvalue	Coefficient_of_eigenassay	SVD_pCMs_dplus3CT	NoPrepr	SVD	8083	T400_RCT-Tx1	O	Kept components	RCT
Drug	Monoclonal_antibody	T400_RCT	Cell_line.Tx1	Plate.99	SLC35G6	0.65	-0.169616350933527	pearson	1	Ttest_pvalue	Coefficient_of_eigenassay	SVD_pCMs_dplus3CT	NoPrepr	SVD	7108	T400_RCT-Tx1	O	Kept components	RCT
Drug	Monoclonal_antibody	T400_RCT	Cell_line.Tx1	Plate.99	SLC36A1	0.65	-0.309163205096891	pearson	1	Ttest_pvalue	Coefficient_of_eigenassay	SVD_pCMs_dplus3CT	NoPrepr	SVD	3578	T400_RCT-Tx1	O	Kept components	RCT
Drug	Monoclonal_antibody	T400_RCT	Cell_line.Tx1	Plate.99	SLC36A4	0.65	0.364820056075108	pearson	1	Ttest_pvalue	Coefficient_of_eigenassay	SVD_pCMs_dplus3CT	NoPrepr	SVD	2656	T400_RCT-Tx1	O	Kept components	RCT
Drug	Monoclonal_antibody	T400_RCT	Cell_line.Tx1	Plate.99	SLC37A1	0.65	-0.214565260519369	pearson	1	Ttest_pvalue	Coefficient_of_eigenassay	SVD_pCMs_dplus3CT	NoPrepr	SVD	5721	T400_RCT-Tx1	O	Kept components	RCT
Drug	Monoclonal_antibody	T400_RCT	Cell_line.Tx1	Plate.99	SLC37A2	0.65	-0.00980916544834503	pearson	1	Ttest_pvalue	Coefficient_of_eigenassay	SVD_pCMs_dplus3CT	NoPrepr	SVD	14406	T400_RCT-Tx1	O	Kept components	RCT
Drug	Monoclonal_antibody	T400_RCT	Cell_line.Tx1	Plate.99	SLC37A3	0.65	-0.0435543821566435	pearson	1	Ttest_pvalue	Coefficient_of_eigenassay	SVD_pCMs_dplus3CT	NoPrepr	SVD	12387	T400_RCT-Tx1	O	Kept components	RCT
Drug	Monoclonal_antibody	T400_RCT	Cell_line.Tx1	Plate.99	SLC37A4	0.65	0.0602866140954031	pearson	1	Ttest_pvalue	Coefficient_of_eigenassay	SVD_pCMs_dplus3CT	NoPrepr	SVD	11516	T400_RCT-Tx1	O	Kept components	RCT
Drug	Monoclonal_antibody	T400_RCT	Cell_line.Tx1	Plate.99	SLC38A1	0.65	-0.206197242575436	pearson	1	Ttest_pvalue	Coefficient_of_eigenassay	SVD_pCMs_dplus3CT	NoPrepr	SVD	5964	T400_RCT-Tx1	O	Kept components	RCT
Drug	Monoclonal_antibody	T400_RCT	Cell_line.Tx1	Plate.99	SLC38A10	0.65	-0.293626450913221	pearson	1	Ttest_pvalue	Coefficient_of_eigenassay	SVD_pCMs_dplus3CT	NoPrepr	SVD	3844	T400_RCT-Tx1	O	Kept components	RCT
Drug	Monoclonal_antibody	T400_RCT	Cell_line.Tx1	Plate.99	SLC38A2	0.65	0.151702983705045	pearson	1	Ttest_pvalue	Coefficient_of_eigenassay	SVD_pCMs_dplus3CT	NoPrepr	SVD	7718	T400_RCT-Tx1	O	Kept components	RCT
Drug	Monoclonal_antibody	T400_RCT	Cell_line.Tx1	Plate.99	SLC38A3	0.65	-0.133495130475134	pearson	1	Ttest_pvalue	Coefficient_of_eigenassay	SVD_pCMs_dplus3CT	NoPrepr	SVD	8382	T400_RCT-Tx1	O	Kept components	RCT
Drug	Monoclonal_antibody	T400_RCT	Cell_line.Tx1	Plate.99	SLC38A4	0.65	0.0174223364750224	pearson	1	Ttest_pvalue	Coefficient_of_eigenassay	SVD_pCMs_dplus3CT	NoPrepr	SVD	13911	T400_RCT-Tx1	O	Kept components	RCT
Drug	Monoclonal_antibody	T400_RCT	Cell_line.Tx1	Plate.99	SLC38A5	0.65	-0.28114847607877	pearson	1	Ttest_pvalue	Coefficient_of_eigenassay	SVD_pCMs_dplus3CT	NoPrepr	SVD	4123	T400_RCT-Tx1	O	Kept components	RCT
Drug	Monoclonal_antibody	T400_RCT	Cell_line.Tx1	Plate.99	SLC38A6	0.65	-0.291512417462881	pearson	1	Ttest_pvalue	Coefficient_of_eigenassay	SVD_pCMs_dplus3CT	NoPrepr	SVD	3886	T400_RCT-Tx1	O	Kept components	RCT
Drug	Monoclonal_antibody	T400_RCT	Cell_line.Tx1	Plate.99	SLC38A7	0.65	-0.323618523320858	pearson	1	Ttest_pvalue	Coefficient_of_eigenassay	SVD_pCMs_dplus3CT	NoPrepr	SVD	3319	T400_RCT-Tx1	O	Kept components	RCT
Drug	Monoclonal_antibody	T400_RCT	Cell_line.Tx1	Plate.99	SLC38A9	0.65	0.0506732635353552	pearson	1	Ttest_pvalue	Coefficient_of_eigenassay	SVD_pCMs_dplus3CT	NoPrepr	SVD	12013	T400_RCT-Tx1	O	Kept components	RCT
Drug	Monoclonal_antibody	T400_RCT	Cell_line.Tx1	Plate.99	SLC39A1	0.65	-0.061586320244243	pearson	1	Ttest_pvalue	Coefficient_of_eigenassay	SVD_pCMs_dplus3CT	NoPrepr	SVD	11453	T400_RCT-Tx1	O	Kept components	RCT
Drug	Monoclonal_antibody	T400_RCT	Cell_line.Tx1	Plate.99	SLC39A10	0.65	0.0381966743429906	pearson	1	Ttest_pvalue	Coefficient_of_eigenassay	SVD_pCMs_dplus3CT	NoPrepr	SVD	12697	T400_RCT-Tx1	O	Kept components	RCT
Drug	Monoclonal_antibody	T400_RCT	Cell_line.Tx1	Plate.99	SLC39A11	0.65	-0.241850339491912	pearson	1	Ttest_pvalue	Coefficient_of_eigenassay	SVD_pCMs_dplus3CT	NoPrepr	SVD	5019	T400_RCT-Tx1	O	Kept components	RCT
Drug	Monoclonal_antibody	T400_RCT	Cell_line.Tx1	Plate.99	SLC39A12	0.65	-0.0219579905376505	pearson	1	Ttest_pvalue	Coefficient_of_eigenassay	SVD_pCMs_dplus3CT	NoPrepr	SVD	13628	T400_RCT-Tx1	O	Kept components	RCT
Drug	Monoclonal_antibody	T400_RCT	Cell_line.Tx1	Plate.99	SLC39A13	0.65	0.106688379954493	pearson	1	Ttest_pvalue	Coefficient_of_eigenassay	SVD_pCMs_dplus3CT	NoPrepr	SVD	9426	T400_RCT-Tx1	O	Kept components	RCT
Drug	Monoclonal_antibody	T400_RCT	Cell_line.Tx1	Plate.99	SLC39A14	0.65	-0.13109848073955	pearson	1	Ttest_pvalue	Coefficient_of_eigenassay	SVD_pCMs_dplus3CT	NoPrepr	SVD	8477	T400_RCT-Tx1	O	Kept components	RCT
Drug	Monoclonal_antibody	T400_RCT	Cell_line.Tx1	Plate.99	SLC39A3	0.65	-0.313255083781291	pearson	1	Ttest_pvalue	Coefficient_of_eigenassay	SVD_pCMs_dplus3CT	NoPrepr	SVD	3509	T400_RCT-Tx1	O	Kept components	RCT
Drug	Monoclonal_antibody	T400_RCT	Cell_line.Tx1	Plate.99	SLC39A4	0.65	0.242665779424997	pearson	1	Ttest_pvalue	Coefficient_of_eigenassay	SVD_pCMs_dplus3CT	NoPrepr	SVD	4994	T400_RCT-Tx1	O	Kept components	RCT
Drug	Monoclonal_antibody	T400_RCT	Cell_line.Tx1	Plate.99	SLC39A5	0.65	0.0388451913351564	pearson	1	Ttest_pvalue	Coefficient_of_eigenassay	SVD_pCMs_dplus3CT	NoPrepr	SVD	12656	T400_RCT-Tx1	O	Kept components	RCT
Drug	Monoclonal_antibody	T400_RCT	Cell_line.Tx1	Plate.99	SLC39A6	0.65	-0.4312466984031	pearson	1	Ttest_pvalue	Coefficient_of_eigenassay	SVD_pCMs_dplus3CT	NoPrepr	SVD	1867	T400_RCT-Tx1	O	Kept components	RCT
Drug	Monoclonal_antibody	T400_RCT	Cell_line.Tx1	Plate.99	SLC39A8	0.65	0.134925218091386	pearson	1	Ttest_pvalue	Coefficient_of_eigenassay	SVD_pCMs_dplus3CT	NoPrepr	SVD	8336	T400_RCT-Tx1	O	Kept components	RCT
Drug	Monoclonal_antibody	T400_RCT	Cell_line.Tx1	Plate.99	SLC39A9	0.65	-0.205388396475172	pearson	1	Ttest_pvalue	Coefficient_of_eigenassay	SVD_pCMs_dplus3CT	NoPrepr	SVD	5985	T400_RCT-Tx1	O	Kept components	RCT
Drug	Monoclonal_antibody	T400_RCT	Cell_line.Tx1	Plate.99	SLC3A2	0.65	-0.109145526022419	pearson	1	Ttest_pvalue	Coefficient_of_eigenassay	SVD_pCMs_dplus3CT	NoPrepr	SVD	9334	T400_RCT-Tx1	O	Kept components	RCT
Drug	Monoclonal_antibody	T400_RCT	Cell_line.Tx1	Plate.99	SLC40A1	0.65	-0.437589161039711	pearson	1	Ttest_pvalue	Coefficient_of_eigenassay	SVD_pCMs_dplus3CT	NoPrepr	SVD	1811	T400_RCT-Tx1	O	Kept components	RCT
Drug	Monoclonal_antibody	T400_RCT	Cell_line.Tx1	Plate.99	SLC41A1	0.65	0.0240930328054808	pearson	1	Ttest_pvalue	Coefficient_of_eigenassay	SVD_pCMs_dplus3CT	NoPrepr	SVD	13491	T400_RCT-Tx1	O	Kept components	RCT
Drug	Monoclonal_antibody	T400_RCT	Cell_line.Tx1	Plate.99	SLC41A2	0.65	-0.153806756221026	pearson	1	Ttest_pvalue	Coefficient_of_eigenassay	SVD_pCMs_dplus3CT	NoPrepr	SVD	7640	T400_RCT-Tx1	O	Kept components	RCT
Drug	Monoclonal_antibody	T400_RCT	Cell_line.Tx1	Plate.99	SLC41A3	0.65	-0.249399500581429	pearson	1	Ttest_pvalue	Coefficient_of_eigenassay	SVD_pCMs_dplus3CT	NoPrepr	SVD	4825	T400_RCT-Tx1	O	Kept components	RCT
Drug	Monoclonal_antibody	T400_RCT	Cell_line.Tx1	Plate.99	SLC43A1	0.65	0.21728883068147	pearson	1	Ttest_pvalue	Coefficient_of_eigenassay	SVD_pCMs_dplus3CT	NoPrepr	SVD	5643	T400_RCT-Tx1	O	Kept components	RCT
Drug	Monoclonal_antibody	T400_RCT	Cell_line.Tx1	Plate.99	SLC43A2	0.65	-0.0119727253276077	pearson	1	Ttest_pvalue	Coefficient_of_eigenassay	SVD_pCMs_dplus3CT	NoPrepr	SVD	14246	T400_RCT-Tx1	O	Kept components	RCT
Drug	Monoclonal_antibody	T400_RCT	Cell_line.Tx1	Plate.99	SLC43A3	0.65	0.0830957893188733	pearson	1	Ttest_pvalue	Coefficient_of_eigenassay	SVD_pCMs_dplus3CT	NoPrepr	SVD	10489	T400_RCT-Tx1	O	Kept components	RCT
Drug	Monoclonal_antibody	T400_RCT	Cell_line.Tx1	Plate.99	SLC44A1	0.65	-0.0347984819253793	pearson	1	Ttest_pvalue	Coefficient_of_eigenassay	SVD_pCMs_dplus3CT	NoPrepr	SVD	12899	T400_RCT-Tx1	O	Kept components	RCT
Drug	Monoclonal_antibody	T400_RCT	Cell_line.Tx1	Plate.99	SLC44A2	0.65	-0.420497634926525	pearson	1	Ttest_pvalue	Coefficient_of_eigenassay	SVD_pCMs_dplus3CT	NoPrepr	SVD	1983	T400_RCT-Tx1	O	Kept components	RCT
Drug	Monoclonal_antibody	T400_RCT	Cell_line.Tx1	Plate.99	SLC44A3	0.65	0.053685894045115	pearson	1	Ttest_pvalue	Coefficient_of_eigenassay	SVD_pCMs_dplus3CT	NoPrepr	SVD	11862	T400_RCT-Tx1	O	Kept components	RCT
Drug	Monoclonal_antibody	T400_RCT	Cell_line.Tx1	Plate.99	SLC44A5	0.65	0.162297785141583	pearson	1	Ttest_pvalue	Coefficient_of_eigenassay	SVD_pCMs_dplus3CT	NoPrepr	SVD	7346	T400_RCT-Tx1	O	Kept components	RCT
Drug	Monoclonal_antibody	T400_RCT	Cell_line.Tx1	Plate.99	SLC45A1	0.65	0.123729768908862	pearson	1	Ttest_pvalue	Coefficient_of_eigenassay	SVD_pCMs_dplus3CT	NoPrepr	SVD	8755	T400_RCT-Tx1	O	Kept components	RCT
Drug	Monoclonal_antibody	T400_RCT	Cell_line.Tx1	Plate.99	SLC45A2	0.65	0.0367630132644437	pearson	1	Ttest_pvalue	Coefficient_of_eigenassay	SVD_pCMs_dplus3CT	NoPrepr	SVD	12789	T400_RCT-Tx1	O	Kept components	RCT
Drug	Monoclonal_antibody	T400_RCT	Cell_line.Tx1	Plate.99	SLC45A3	0.65	0.285981383871968	pearson	1	Ttest_pvalue	Coefficient_of_eigenassay	SVD_pCMs_dplus3CT	NoPrepr	SVD	4006	T400_RCT-Tx1	O	Kept components	RCT
Drug	Monoclonal_antibody	T400_RCT	Cell_line.Tx1	Plate.99	SLC45A4	0.65	-0.159516956044118	pearson	1	Ttest_pvalue	Coefficient_of_eigenassay	SVD_pCMs_dplus3CT	NoPrepr	SVD	7435	T400_RCT-Tx1	O	Kept components	RCT
Drug	Monoclonal_antibody	T400_RCT	Cell_line.Tx1	Plate.99	SLC46A1	0.65	-0.417469573516323	pearson	1	Ttest_pvalue	Coefficient_of_eigenassay	SVD_pCMs_dplus3CT	NoPrepr	SVD	2003	T400_RCT-Tx1	O	Kept components	RCT
Drug	Monoclonal_antibody	T400_RCT	Cell_line.Tx1	Plate.99	SLC46A2	0.65	0.55896256614278	pearson	1	Ttest_pvalue	Coefficient_of_eigenassay	SVD_pCMs_dplus3CT	NoPrepr	SVD	988	T400_RCT-Tx1	O	Kept components	RCT
Drug	Monoclonal_antibody	T400_RCT	Cell_line.Tx1	Plate.99	SLC46A3	0.65	-0.323210265402749	pearson	1	Ttest_pvalue	Coefficient_of_eigenassay	SVD_pCMs_dplus3CT	NoPrepr	SVD	3325	T400_RCT-Tx1	O	Kept components	RCT
Drug	Monoclonal_antibody	T400_RCT	Cell_line.Tx1	Plate.99	SLC47A1	0.65	0.156240619281287	pearson	1	Ttest_pvalue	Coefficient_of_eigenassay	SVD_pCMs_dplus3CT	NoPrepr	SVD	7543	T400_RCT-Tx1	O	Kept components	RCT
Drug	Monoclonal_antibody	T400_RCT	Cell_line.Tx1	Plate.99	SLC47A2	0.65	0.597758672080532	pearson	1	Ttest_pvalue	Coefficient_of_eigenassay	SVD_pCMs_dplus3CT	NoPrepr	SVD	842	T400_RCT-Tx1	O	Kept components	RCT
Drug	Monoclonal_antibody	T400_RCT	Cell_line.Tx1	Plate.99	SLC48A1	0.65	-0.11724954168641	pearson	1	Ttest_pvalue	Coefficient_of_eigenassay	SVD_pCMs_dplus3CT	NoPrepr	SVD	9004	T400_RCT-Tx1	O	Kept components	RCT
Drug	Monoclonal_antibody	T400_RCT	Cell_line.Tx1	Plate.99	SLC49A3	0.65	-0.500175685557913	pearson	1	Ttest_pvalue	Coefficient_of_eigenassay	SVD_pCMs_dplus3CT	NoPrepr	SVD	1304	T400_RCT-Tx1	O	Kept components	RCT
Drug	Monoclonal_antibody	T400_RCT	Cell_line.Tx1	Plate.99	SLC4A10	0.65	0.0306281801787446	pearson	1	Ttest_pvalue	Coefficient_of_eigenassay	SVD_pCMs_dplus3CT	NoPrepr	SVD	13108	T400_RCT-Tx1	O	Kept components	RCT
Drug	Monoclonal_antibody	T400_RCT	Cell_line.Tx1	Plate.99	SLC4A11	0.65	-0.0494576576911974	pearson	1	Ttest_pvalue	Coefficient_of_eigenassay	SVD_pCMs_dplus3CT	NoPrepr	SVD	12079	T400_RCT-Tx1	O	Kept components	RCT
Drug	Monoclonal_antibody	T400_RCT	Cell_line.Tx1	Plate.99	SLC4A1AP	0.65	-0.204015366980192	pearson	1	Ttest_pvalue	Coefficient_of_eigenassay	SVD_pCMs_dplus3CT	NoPrepr	SVD	6032	T400_RCT-Tx1	O	Kept components	RCT
Drug	Monoclonal_antibody	T400_RCT	Cell_line.Tx1	Plate.99	SLC4A2	0.65	-0.0835300477754819	pearson	1	Ttest_pvalue	Coefficient_of_eigenassay	SVD_pCMs_dplus3CT	NoPrepr	SVD	10472	T400_RCT-Tx1	O	Kept components	RCT
Drug	Monoclonal_antibody	T400_RCT	Cell_line.Tx1	Plate.99	SLC4A3	0.65	0.638142983230361	pearson	1	Ttest_pvalue	Coefficient_of_eigenassay	SVD_pCMs_dplus3CT	NoPrepr	SVD	701	T400_RCT-Tx1	O	Kept components	RCT
Drug	Monoclonal_antibody	T400_RCT	Cell_line.Tx1	Plate.99	SLC4A4	0.65	0.0390367689227692	pearson	1	Ttest_pvalue	Coefficient_of_eigenassay	SVD_pCMs_dplus3CT	NoPrepr	SVD	12644	T400_RCT-Tx1	O	Kept components	RCT
Drug	Monoclonal_antibody	T400_RCT	Cell_line.Tx1	Plate.99	SLC4A5	0.65	-0.21355803525774	pearson	1	Ttest_pvalue	Coefficient_of_eigenassay	SVD_pCMs_dplus3CT	NoPrepr	SVD	5750	T400_RCT-Tx1	O	Kept components	RCT
Drug	Monoclonal_antibody	T400_RCT	Cell_line.Tx1	Plate.99	SLC4A7	0.65	0.387944048653407	pearson	1	Ttest_pvalue	Coefficient_of_eigenassay	SVD_pCMs_dplus3CT	NoPrepr	SVD	2354	T400_RCT-Tx1	O	Kept components	RCT
Drug	Monoclonal_antibody	T400_RCT	Cell_line.Tx1	Plate.99	SLC4A8	0.65	-0.351051876522975	pearson	1	Ttest_pvalue	Coefficient_of_eigenassay	SVD_pCMs_dplus3CT	NoPrepr	SVD	2880	T400_RCT-Tx1	O	Kept components	RCT
Drug	Monoclonal_antibody	T400_RCT	Cell_line.Tx1	Plate.99	SLC4A9	0.65	0.0543535637559193	pearson	1	Ttest_pvalue	Coefficient_of_eigenassay	SVD_pCMs_dplus3CT	NoPrepr	SVD	11832	T400_RCT-Tx1	O	Kept components	RCT
Drug	Monoclonal_antibody	T400_RCT	Cell_line.Tx1	Plate.99	SLC50A1	0.65	-0.217614244248301	pearson	1	Ttest_pvalue	Coefficient_of_eigenassay	SVD_pCMs_dplus3CT	NoPrepr	SVD	5631	T400_RCT-Tx1	O	Kept components	RCT
Drug	Monoclonal_antibody	T400_RCT	Cell_line.Tx1	Plate.99	SLC51A	0.65	0.288170647155595	pearson	1	Ttest_pvalue	Coefficient_of_eigenassay	SVD_pCMs_dplus3CT	NoPrepr	SVD	3952	T400_RCT-Tx1	O	Kept components	RCT
Drug	Monoclonal_antibody	T400_RCT	Cell_line.Tx1	Plate.99	SLC52A1	0.65	0.0487452591514104	pearson	1	Ttest_pvalue	Coefficient_of_eigenassay	SVD_pCMs_dplus3CT	NoPrepr	SVD	12115	T400_RCT-Tx1	O	Kept components	RCT
Drug	Monoclonal_antibody	T400_RCT	Cell_line.Tx1	Plate.99	SLC52A2	0.65	-0.0162303679758041	pearson	1	Ttest_pvalue	Coefficient_of_eigenassay	SVD_pCMs_dplus3CT	NoPrepr	SVD	13984	T400_RCT-Tx1	O	Kept components	RCT
Drug	Monoclonal_antibody	T400_RCT	Cell_line.Tx1	Plate.99	SLC5A1	0.65	0.197211500073679	pearson	1	Ttest_pvalue	Coefficient_of_eigenassay	SVD_pCMs_dplus3CT	NoPrepr	SVD	6227	T400_RCT-Tx1	O	Kept components	RCT
Drug	Monoclonal_antibody	T400_RCT	Cell_line.Tx1	Plate.99	SLC5A11	0.65	0.0173207193411686	pearson	1	Ttest_pvalue	Coefficient_of_eigenassay	SVD_pCMs_dplus3CT	NoPrepr	SVD	13913	T400_RCT-Tx1	O	Kept components	RCT
Drug	Monoclonal_antibody	T400_RCT	Cell_line.Tx1	Plate.99	SLC5A12	0.65	0.292066358346163	pearson	1	Ttest_pvalue	Coefficient_of_eigenassay	SVD_pCMs_dplus3CT	NoPrepr	SVD	3878	T400_RCT-Tx1	O	Kept components	RCT
Drug	Monoclonal_antibody	T400_RCT	Cell_line.Tx1	Plate.99	SLC5A2	0.65	-0.273134091869002	pearson	1	Ttest_pvalue	Coefficient_of_eigenassay	SVD_pCMs_dplus3CT	NoPrepr	SVD	4300	T400_RCT-Tx1	O	Kept components	RCT
Drug	Monoclonal_antibody	T400_RCT	Cell_line.Tx1	Plate.99	SLC5A3	0.65	1.01094564990328	pearson	1	Ttest_pvalue	Coefficient_of_eigenassay	SVD_pCMs_dplus3CT	NoPrepr	SVD	176	T400_RCT-Tx1	O	Kept components	RCT
Drug	Monoclonal_antibody	T400_RCT	Cell_line.Tx1	Plate.99	SLC5A4	0.65	0.0945532677028658	pearson	1	Ttest_pvalue	Coefficient_of_eigenassay	SVD_pCMs_dplus3CT	NoPrepr	SVD	10006	T400_RCT-Tx1	O	Kept components	RCT
Drug	Monoclonal_antibody	T400_RCT	Cell_line.Tx1	Plate.99	SLC5A6	0.65	-0.0849596866197463	pearson	1	Ttest_pvalue	Coefficient_of_eigenassay	SVD_pCMs_dplus3CT	NoPrepr	SVD	10414	T400_RCT-Tx1	O	Kept components	RCT
Drug	Monoclonal_antibody	T400_RCT	Cell_line.Tx1	Plate.99	SLC5A7	0.65	0.0223214788885456	pearson	1	Ttest_pvalue	Coefficient_of_eigenassay	SVD_pCMs_dplus3CT	NoPrepr	SVD	13604	T400_RCT-Tx1	O	Kept components	RCT
Drug	Monoclonal_antibody	T400_RCT	Cell_line.Tx1	Plate.99	SLC5A9	0.65	0.160474617274553	pearson	1	Ttest_pvalue	Coefficient_of_eigenassay	SVD_pCMs_dplus3CT	NoPrepr	SVD	7403	T400_RCT-Tx1	O	Kept components	RCT
Drug	Monoclonal_antibody	T400_RCT	Cell_line.Tx1	Plate.99	SLC6A1	0.65	-0.0122292546871584	pearson	1	Ttest_pvalue	Coefficient_of_eigenassay	SVD_pCMs_dplus3CT	NoPrepr	SVD	14239	T400_RCT-Tx1	O	Kept components	RCT
Drug	Monoclonal_antibody	T400_RCT	Cell_line.Tx1	Plate.99	SLC6A11	0.65	0.0786079501950237	pearson	1	Ttest_pvalue	Coefficient_of_eigenassay	SVD_pCMs_dplus3CT	NoPrepr	SVD	10709	T400_RCT-Tx1	O	Kept components	RCT
Drug	Monoclonal_antibody	T400_RCT	Cell_line.Tx1	Plate.99	SLC6A12	0.65	-0.199126957778847	pearson	1	Ttest_pvalue	Coefficient_of_eigenassay	SVD_pCMs_dplus3CT	NoPrepr	SVD	6181	T400_RCT-Tx1	O	Kept components	RCT
Drug	Monoclonal_antibody	T400_RCT	Cell_line.Tx1	Plate.99	SLC6A13	0.65	0.385699651526467	pearson	1	Ttest_pvalue	Coefficient_of_eigenassay	SVD_pCMs_dplus3CT	NoPrepr	SVD	2384	T400_RCT-Tx1	O	Kept components	RCT
Drug	Monoclonal_antibody	T400_RCT	Cell_line.Tx1	Plate.99	SLC6A15	0.65	0.0547388521650807	pearson	1	Ttest_pvalue	Coefficient_of_eigenassay	SVD_pCMs_dplus3CT	NoPrepr	SVD	11815	T400_RCT-Tx1	O	Kept components	RCT
Drug	Monoclonal_antibody	T400_RCT	Cell_line.Tx1	Plate.99	SLC6A16	0.65	0.318348445217616	pearson	1	Ttest_pvalue	Coefficient_of_eigenassay	SVD_pCMs_dplus3CT	NoPrepr	SVD	3417	T400_RCT-Tx1	O	Kept components	RCT
Drug	Monoclonal_antibody	T400_RCT	Cell_line.Tx1	Plate.99	SLC6A17	0.65	-0.579490671960609	pearson	1	Ttest_pvalue	Coefficient_of_eigenassay	SVD_pCMs_dplus3CT	NoPrepr	SVD	901	T400_RCT-Tx1	O	Kept components	RCT
Drug	Monoclonal_antibody	T400_RCT	Cell_line.Tx1	Plate.99	SLC6A2	0.65	-0.237445975349534	pearson	1	Ttest_pvalue	Coefficient_of_eigenassay	SVD_pCMs_dplus3CT	NoPrepr	SVD	5133	T400_RCT-Tx1	O	Kept components	RCT
Drug	Monoclonal_antibody	T400_RCT	Cell_line.Tx1	Plate.99	SLC6A20	0.65	-0.00104784211711121	pearson	1	Ttest_pvalue	Coefficient_of_eigenassay	SVD_pCMs_dplus3CT	NoPrepr	SVD	15192	T400_RCT-Tx1	O	Kept components	RCT
Drug	Monoclonal_antibody	T400_RCT	Cell_line.Tx1	Plate.99	SLC6A4	0.65	-0.661817836965329	pearson	1	Ttest_pvalue	Coefficient_of_eigenassay	SVD_pCMs_dplus3CT	NoPrepr	SVD	646	T400_RCT-Tx1	O	Kept components	RCT
Drug	Monoclonal_antibody	T400_RCT	Cell_line.Tx1	Plate.99	SLC6A6	0.65	-0.0484760649763367	pearson	1	Ttest_pvalue	Coefficient_of_eigenassay	SVD_pCMs_dplus3CT	NoPrepr	SVD	12129	T400_RCT-Tx1	O	Kept components	RCT
Drug	Monoclonal_antibody	T400_RCT	Cell_line.Tx1	Plate.99	SLC6A8	0.65	-0.133065379939339	pearson	1	Ttest_pvalue	Coefficient_of_eigenassay	SVD_pCMs_dplus3CT	NoPrepr	SVD	8399	T400_RCT-Tx1	O	Kept components	RCT
Drug	Monoclonal_antibody	T400_RCT	Cell_line.Tx1	Plate.99	SLC6A9	0.65	0.0420314362397144	pearson	1	Ttest_pvalue	Coefficient_of_eigenassay	SVD_pCMs_dplus3CT	NoPrepr	SVD	12476	T400_RCT-Tx1	O	Kept components	RCT
Drug	Monoclonal_antibody	T400_RCT	Cell_line.Tx1	Plate.99	SLC7A1	0.65	-0.302687217842675	pearson	1	Ttest_pvalue	Coefficient_of_eigenassay	SVD_pCMs_dplus3CT	NoPrepr	SVD	3692	T400_RCT-Tx1	O	Kept components	RCT
Drug	Monoclonal_antibody	T400_RCT	Cell_line.Tx1	Plate.99	SLC7A10	0.65	0.0238900903414721	pearson	1	Ttest_pvalue	Coefficient_of_eigenassay	SVD_pCMs_dplus3CT	NoPrepr	SVD	13502	T400_RCT-Tx1	O	Kept components	RCT
Drug	Monoclonal_antibody	T400_RCT	Cell_line.Tx1	Plate.99	SLC7A11	0.65	0.119381283133369	pearson	1	Ttest_pvalue	Coefficient_of_eigenassay	SVD_pCMs_dplus3CT	NoPrepr	SVD	8920	T400_RCT-Tx1	O	Kept components	RCT
Drug	Monoclonal_antibody	T400_RCT	Cell_line.Tx1	Plate.99	SLC7A14	0.65	-0.101105725571806	pearson	1	Ttest_pvalue	Coefficient_of_eigenassay	SVD_pCMs_dplus3CT	NoPrepr	SVD	9695	T400_RCT-Tx1	O	Kept components	RCT
Drug	Monoclonal_antibody	T400_RCT	Cell_line.Tx1	Plate.99	SLC7A2	0.65	0.689303410396934	pearson	1	Ttest_pvalue	Coefficient_of_eigenassay	SVD_pCMs_dplus3CT	NoPrepr	SVD	575	T400_RCT-Tx1	O	Kept components	RCT
Drug	Monoclonal_antibody	T400_RCT	Cell_line.Tx1	Plate.99	SLC7A3	0.65	0.521474009387825	pearson	1	Ttest_pvalue	Coefficient_of_eigenassay	SVD_pCMs_dplus3CT	NoPrepr	SVD	1164	T400_RCT-Tx1	O	Kept components	RCT
Drug	Monoclonal_antibody	T400_RCT	Cell_line.Tx1	Plate.99	SLC7A4	0.65	-0.115581898949095	pearson	1	Ttest_pvalue	Coefficient_of_eigenassay	SVD_pCMs_dplus3CT	NoPrepr	SVD	9064	T400_RCT-Tx1	O	Kept components	RCT
Drug	Monoclonal_antibody	T400_RCT	Cell_line.Tx1	Plate.99	SLC7A5	0.65	-0.102703873759917	pearson	1	Ttest_pvalue	Coefficient_of_eigenassay	SVD_pCMs_dplus3CT	NoPrepr	SVD	9619	T400_RCT-Tx1	O	Kept components	RCT
Drug	Monoclonal_antibody	T400_RCT	Cell_line.Tx1	Plate.99	SLC7A6	0.65	-0.0216873033601841	pearson	1	Ttest_pvalue	Coefficient_of_eigenassay	SVD_pCMs_dplus3CT	NoPrepr	SVD	13650	T400_RCT-Tx1	O	Kept components	RCT
Drug	Monoclonal_antibody	T400_RCT	Cell_line.Tx1	Plate.99	SLC7A6OS	0.65	-0.424548372534113	pearson	1	Ttest_pvalue	Coefficient_of_eigenassay	SVD_pCMs_dplus3CT	NoPrepr	SVD	1947	T400_RCT-Tx1	O	Kept components	RCT
Drug	Monoclonal_antibody	T400_RCT	Cell_line.Tx1	Plate.99	SLC7A7	0.65	0.107034325562541	pearson	1	Ttest_pvalue	Coefficient_of_eigenassay	SVD_pCMs_dplus3CT	NoPrepr	SVD	9412	T400_RCT-Tx1	O	Kept components	RCT
Drug	Monoclonal_antibody	T400_RCT	Cell_line.Tx1	Plate.99	SLC7A8	0.65	0.0521985637798288	pearson	1	Ttest_pvalue	Coefficient_of_eigenassay	SVD_pCMs_dplus3CT	NoPrepr	SVD	11930	T400_RCT-Tx1	O	Kept components	RCT
Drug	Monoclonal_antibody	T400_RCT	Cell_line.Tx1	Plate.99	SLC7A9	0.65	-0.0866541606428179	pearson	1	Ttest_pvalue	Coefficient_of_eigenassay	SVD_pCMs_dplus3CT	NoPrepr	SVD	10334	T400_RCT-Tx1	O	Kept components	RCT
Drug	Monoclonal_antibody	T400_RCT	Cell_line.Tx1	Plate.99	SLC8A1	0.65	0.712407057594639	pearson	1	Ttest_pvalue	Coefficient_of_eigenassay	SVD_pCMs_dplus3CT	NoPrepr	SVD	529	T400_RCT-Tx1	O	Kept components	RCT
Drug	Monoclonal_antibody	T400_RCT	Cell_line.Tx1	Plate.99	SLC8A2	0.65	-0.33437242805425	pearson	1	Ttest_pvalue	Coefficient_of_eigenassay	SVD_pCMs_dplus3CT	NoPrepr	SVD	3131	T400_RCT-Tx1	O	Kept components	RCT
Drug	Monoclonal_antibody	T400_RCT	Cell_line.Tx1	Plate.99	SLC8A3	0.65	-0.367602266268532	pearson	1	Ttest_pvalue	Coefficient_of_eigenassay	SVD_pCMs_dplus3CT	NoPrepr	SVD	2617	T400_RCT-Tx1	O	Kept components	RCT
Drug	Monoclonal_antibody	T400_RCT	Cell_line.Tx1	Plate.99	SLC8B1	0.65	-0.51317763942051	pearson	1	Ttest_pvalue	Coefficient_of_eigenassay	SVD_pCMs_dplus3CT	NoPrepr	SVD	1211	T400_RCT-Tx1	O	Kept components	RCT
Drug	Monoclonal_antibody	T400_RCT	Cell_line.Tx1	Plate.99	SLC9A1	0.65	-0.156869128066269	pearson	1	Ttest_pvalue	Coefficient_of_eigenassay	SVD_pCMs_dplus3CT	NoPrepr	SVD	7524	T400_RCT-Tx1	O	Kept components	RCT
Drug	Monoclonal_antibody	T400_RCT	Cell_line.Tx1	Plate.99	SLC9A3	0.65	-0.456477039588435	pearson	1	Ttest_pvalue	Coefficient_of_eigenassay	SVD_pCMs_dplus3CT	NoPrepr	SVD	1634	T400_RCT-Tx1	O	Kept components	RCT
Drug	Monoclonal_antibody	T400_RCT	Cell_line.Tx1	Plate.99	SLC9A3R1	0.65	-0.605721284799949	pearson	1	Ttest_pvalue	Coefficient_of_eigenassay	SVD_pCMs_dplus3CT	NoPrepr	SVD	816	T400_RCT-Tx1	O	Kept components	RCT
Drug	Monoclonal_antibody	T400_RCT	Cell_line.Tx1	Plate.99	SLC9A3R2	0.65	-0.314984060351728	pearson	1	Ttest_pvalue	Coefficient_of_eigenassay	SVD_pCMs_dplus3CT	NoPrepr	SVD	3478	T400_RCT-Tx1	O	Kept components	RCT
Drug	Monoclonal_antibody	T400_RCT	Cell_line.Tx1	Plate.99	SLC9A5	0.65	0.142072094326522	pearson	1	Ttest_pvalue	Coefficient_of_eigenassay	SVD_pCMs_dplus3CT	NoPrepr	SVD	8072	T400_RCT-Tx1	O	Kept components	RCT
Drug	Monoclonal_antibody	T400_RCT	Cell_line.Tx1	Plate.99	SLC9A6	0.65	-0.499393911382293	pearson	1	Ttest_pvalue	Coefficient_of_eigenassay	SVD_pCMs_dplus3CT	NoPrepr	SVD	1309	T400_RCT-Tx1	O	Kept components	RCT
Drug	Monoclonal_antibody	T400_RCT	Cell_line.Tx1	Plate.99	SLC9A7	0.65	-0.285535732256249	pearson	1	Ttest_pvalue	Coefficient_of_eigenassay	SVD_pCMs_dplus3CT	NoPrepr	SVD	4020	T400_RCT-Tx1	O	Kept components	RCT
Drug	Monoclonal_antibody	T400_RCT	Cell_line.Tx1	Plate.99	SLC9A8	0.65	-0.00109946975663857	pearson	1	Ttest_pvalue	Coefficient_of_eigenassay	SVD_pCMs_dplus3CT	NoPrepr	SVD	15189	T400_RCT-Tx1	O	Kept components	RCT
Drug	Monoclonal_antibody	T400_RCT	Cell_line.Tx1	Plate.99	SLC9A9	0.65	-0.0223455120932723	pearson	1	Ttest_pvalue	Coefficient_of_eigenassay	SVD_pCMs_dplus3CT	NoPrepr	SVD	13601	T400_RCT-Tx1	O	Kept components	RCT
Drug	Monoclonal_antibody	T400_RCT	Cell_line.Tx1	Plate.99	SLC9B1	0.65	0.0125031858016218	pearson	1	Ttest_pvalue	Coefficient_of_eigenassay	SVD_pCMs_dplus3CT	NoPrepr	SVD	14221	T400_RCT-Tx1	O	Kept components	RCT
Drug	Monoclonal_antibody	T400_RCT	Cell_line.Tx1	Plate.99	SLC9B2	0.65	-0.0397527188433076	pearson	1	Ttest_pvalue	Coefficient_of_eigenassay	SVD_pCMs_dplus3CT	NoPrepr	SVD	12590	T400_RCT-Tx1	O	Kept components	RCT
Drug	Monoclonal_antibody	T400_RCT	Cell_line.Tx1	Plate.99	SLC9C1	0.65	0.189718950680936	pearson	1	Ttest_pvalue	Coefficient_of_eigenassay	SVD_pCMs_dplus3CT	NoPrepr	SVD	6470	T400_RCT-Tx1	O	Kept components	RCT
Drug	Monoclonal_antibody	T400_RCT	Cell_line.Tx1	Plate.99	SLC9C2	0.65	0.0572043472603143	pearson	1	Ttest_pvalue	Coefficient_of_eigenassay	SVD_pCMs_dplus3CT	NoPrepr	SVD	11680	T400_RCT-Tx1	O	Kept components	RCT
Drug	Monoclonal_antibody	T400_RCT	Cell_line.Tx1	Plate.99	SLCO1A2	0.65	0.00848610942629957	pearson	1	Ttest_pvalue	Coefficient_of_eigenassay	SVD_pCMs_dplus3CT	NoPrepr	SVD	14513	T400_RCT-Tx1	O	Kept components	RCT
Drug	Monoclonal_antibody	T400_RCT	Cell_line.Tx1	Plate.99	SLCO1C1	0.65	-0.538029768842087	pearson	1	Ttest_pvalue	Coefficient_of_eigenassay	SVD_pCMs_dplus3CT	NoPrepr	SVD	1075	T400_RCT-Tx1	O	Kept components	RCT
Drug	Monoclonal_antibody	T400_RCT	Cell_line.Tx1	Plate.99	SLCO2A1	0.65	0.010459857141965	pearson	1	Ttest_pvalue	Coefficient_of_eigenassay	SVD_pCMs_dplus3CT	NoPrepr	SVD	14352	T400_RCT-Tx1	O	Kept components	RCT
Drug	Monoclonal_antibody	T400_RCT	Cell_line.Tx1	Plate.99	SLCO3A1	0.65	0.247915502267529	pearson	1	Ttest_pvalue	Coefficient_of_eigenassay	SVD_pCMs_dplus3CT	NoPrepr	SVD	4866	T400_RCT-Tx1	O	Kept components	RCT
Drug	Monoclonal_antibody	T400_RCT	Cell_line.Tx1	Plate.99	SLCO4A1	0.65	-0.00438486531255881	pearson	1	Ttest_pvalue	Coefficient_of_eigenassay	SVD_pCMs_dplus3CT	NoPrepr	SVD	14856	T400_RCT-Tx1	O	Kept components	RCT
Drug	Monoclonal_antibody	T400_RCT	Cell_line.Tx1	Plate.99	SLCO4C1	0.65	-0.00646082792202318	pearson	1	Ttest_pvalue	Coefficient_of_eigenassay	SVD_pCMs_dplus3CT	NoPrepr	SVD	14683	T400_RCT-Tx1	O	Kept components	RCT
Drug	Monoclonal_antibody	T400_RCT	Cell_line.Tx1	Plate.99	SLCO5A1	0.65	-3.8218445884636	pearson	1	Ttest_pvalue	Coefficient_of_eigenassay	SVD_pCMs_dplus3CT	NoPrepr	SVD	2	T400_RCT-Tx1	O	Kept components	RCT
Drug	Monoclonal_antibody	T400_RCT	Cell_line.Tx1	Plate.99	SLCO6A1	0.65	0.0150430824097528	pearson	1	Ttest_pvalue	Coefficient_of_eigenassay	SVD_pCMs_dplus3CT	NoPrepr	SVD	14062	T400_RCT-Tx1	O	Kept components	RCT
Drug	Monoclonal_antibody	T400_RCT	Cell_line.Tx1	Plate.99	SLF1	0.65	-0.603787323318589	pearson	1	Ttest_pvalue	Coefficient_of_eigenassay	SVD_pCMs_dplus3CT	NoPrepr	SVD	821	T400_RCT-Tx1	O	Kept components	RCT
Drug	Monoclonal_antibody	T400_RCT	Cell_line.Tx1	Plate.99	SLF2	0.65	-0.00877044600095234	pearson	1	Ttest_pvalue	Coefficient_of_eigenassay	SVD_pCMs_dplus3CT	NoPrepr	SVD	14487	T400_RCT-Tx1	O	Kept components	RCT
Drug	Monoclonal_antibody	T400_RCT	Cell_line.Tx1	Plate.99	SLFN11	0.65	0.0664049988067367	pearson	1	Ttest_pvalue	Coefficient_of_eigenassay	SVD_pCMs_dplus3CT	NoPrepr	SVD	11258	T400_RCT-Tx1	O	Kept components	RCT
Drug	Monoclonal_antibody	T400_RCT	Cell_line.Tx1	Plate.99	SLFN12	0.65	-0.335747487233418	pearson	1	Ttest_pvalue	Coefficient_of_eigenassay	SVD_pCMs_dplus3CT	NoPrepr	SVD	3116	T400_RCT-Tx1	O	Kept components	RCT
Drug	Monoclonal_antibody	T400_RCT	Cell_line.Tx1	Plate.99	SLFN13	0.65	0.163696581849628	pearson	1	Ttest_pvalue	Coefficient_of_eigenassay	SVD_pCMs_dplus3CT	NoPrepr	SVD	7303	T400_RCT-Tx1	O	Kept components	RCT
Drug	Monoclonal_antibody	T400_RCT	Cell_line.Tx1	Plate.99	SLFN5	0.65	-0.335403189644895	pearson	1	Ttest_pvalue	Coefficient_of_eigenassay	SVD_pCMs_dplus3CT	NoPrepr	SVD	3121	T400_RCT-Tx1	O	Kept components	RCT
Drug	Monoclonal_antibody	T400_RCT	Cell_line.Tx1	Plate.99	SLFNL1	0.65	-0.409077631455188	pearson	1	Ttest_pvalue	Coefficient_of_eigenassay	SVD_pCMs_dplus3CT	NoPrepr	SVD	2109	T400_RCT-Tx1	O	Kept components	RCT
Drug	Monoclonal_antibody	T400_RCT	Cell_line.Tx1	Plate.99	SLIRP	0.65	-0.376526449512775	pearson	1	Ttest_pvalue	Coefficient_of_eigenassay	SVD_pCMs_dplus3CT	NoPrepr	SVD	2503	T400_RCT-Tx1	O	Kept components	RCT
Drug	Monoclonal_antibody	T400_RCT	Cell_line.Tx1	Plate.99	SLIT1	0.65	0.720674914306818	pearson	1	Ttest_pvalue	Coefficient_of_eigenassay	SVD_pCMs_dplus3CT	NoPrepr	SVD	507	T400_RCT-Tx1	O	Kept components	RCT
Drug	Monoclonal_antibody	T400_RCT	Cell_line.Tx1	Plate.99	SLIT2	0.65	-0.548938571211506	pearson	1	Ttest_pvalue	Coefficient_of_eigenassay	SVD_pCMs_dplus3CT	NoPrepr	SVD	1028	T400_RCT-Tx1	O	Kept components	RCT
Drug	Monoclonal_antibody	T400_RCT	Cell_line.Tx1	Plate.99	SLIT3	0.65	-0.364929645053889	pearson	1	Ttest_pvalue	Coefficient_of_eigenassay	SVD_pCMs_dplus3CT	NoPrepr	SVD	2654	T400_RCT-Tx1	O	Kept components	RCT
Drug	Monoclonal_antibody	T400_RCT	Cell_line.Tx1	Plate.99	SLITRK1	0.65	-0.0183647638220919	pearson	1	Ttest_pvalue	Coefficient_of_eigenassay	SVD_pCMs_dplus3CT	NoPrepr	SVD	13851	T400_RCT-Tx1	O	Kept components	RCT
Drug	Monoclonal_antibody	T400_RCT	Cell_line.Tx1	Plate.99	SLITRK2	0.65	-0.000761738277735389	pearson	1	Ttest_pvalue	Coefficient_of_eigenassay	SVD_pCMs_dplus3CT	NoPrepr	SVD	15225	T400_RCT-Tx1	O	Kept components	RCT
Drug	Monoclonal_antibody	T400_RCT	Cell_line.Tx1	Plate.99	SLITRK3	0.65	0.0766948048413988	pearson	1	Ttest_pvalue	Coefficient_of_eigenassay	SVD_pCMs_dplus3CT	NoPrepr	SVD	10782	T400_RCT-Tx1	O	Kept components	RCT
Drug	Monoclonal_antibody	T400_RCT	Cell_line.Tx1	Plate.99	SLITRK4	0.65	-0.382860660795689	pearson	1	Ttest_pvalue	Coefficient_of_eigenassay	SVD_pCMs_dplus3CT	NoPrepr	SVD	2414	T400_RCT-Tx1	O	Kept components	RCT
Drug	Monoclonal_antibody	T400_RCT	Cell_line.Tx1	Plate.99	SLITRK5	0.65	-0.267117237895444	pearson	1	Ttest_pvalue	Coefficient_of_eigenassay	SVD_pCMs_dplus3CT	NoPrepr	SVD	4433	T400_RCT-Tx1	O	Kept components	RCT
Drug	Monoclonal_antibody	T400_RCT	Cell_line.Tx1	Plate.99	SLITRK6	0.65	0.0628751749059599	pearson	1	Ttest_pvalue	Coefficient_of_eigenassay	SVD_pCMs_dplus3CT	NoPrepr	SVD	11397	T400_RCT-Tx1	O	Kept components	RCT
Drug	Monoclonal_antibody	T400_RCT	Cell_line.Tx1	Plate.99	SLK	0.65	-0.203844132708189	pearson	1	Ttest_pvalue	Coefficient_of_eigenassay	SVD_pCMs_dplus3CT	NoPrepr	SVD	6038	T400_RCT-Tx1	O	Kept components	RCT
Drug	Monoclonal_antibody	T400_RCT	Cell_line.Tx1	Plate.99	SLMAP	0.65	-0.0791407251654842	pearson	1	Ttest_pvalue	Coefficient_of_eigenassay	SVD_pCMs_dplus3CT	NoPrepr	SVD	10673	T400_RCT-Tx1	O	Kept components	RCT
Drug	Monoclonal_antibody	T400_RCT	Cell_line.Tx1	Plate.99	SLN	0.65	-1.46662033783108	pearson	1	Ttest_pvalue	Coefficient_of_eigenassay	SVD_pCMs_dplus3CT	NoPrepr	SVD	44	T400_RCT-Tx1	O	Kept components	RCT
Drug	Monoclonal_antibody	T400_RCT	Cell_line.Tx1	Plate.99	SLPI	0.65	0.0746598526157039	pearson	1	Ttest_pvalue	Coefficient_of_eigenassay	SVD_pCMs_dplus3CT	NoPrepr	SVD	10864	T400_RCT-Tx1	O	Kept components	RCT
Drug	Monoclonal_antibody	T400_RCT	Cell_line.Tx1	Plate.99	SLTM	0.65	-0.19252611612987	pearson	1	Ttest_pvalue	Coefficient_of_eigenassay	SVD_pCMs_dplus3CT	NoPrepr	SVD	6367	T400_RCT-Tx1	O	Kept components	RCT
Drug	Monoclonal_antibody	T400_RCT	Cell_line.Tx1	Plate.99	SLU7	0.65	-0.245982946671111	pearson	1	Ttest_pvalue	Coefficient_of_eigenassay	SVD_pCMs_dplus3CT	NoPrepr	SVD	4914	T400_RCT-Tx1	O	Kept components	RCT
Drug	Monoclonal_antibody	T400_RCT	Cell_line.Tx1	Plate.99	SLX4	0.65	-0.231112656957954	pearson	1	Ttest_pvalue	Coefficient_of_eigenassay	SVD_pCMs_dplus3CT	NoPrepr	SVD	5281	T400_RCT-Tx1	O	Kept components	RCT
Drug	Monoclonal_antibody	T400_RCT	Cell_line.Tx1	Plate.99	SLX4IP	0.65	-0.586019710237589	pearson	1	Ttest_pvalue	Coefficient_of_eigenassay	SVD_pCMs_dplus3CT	NoPrepr	SVD	881	T400_RCT-Tx1	O	Kept components	RCT
Drug	Monoclonal_antibody	T400_RCT	Cell_line.Tx1	Plate.99	SMAD1	0.65	-0.0961864860906835	pearson	1	Ttest_pvalue	Coefficient_of_eigenassay	SVD_pCMs_dplus3CT	NoPrepr	SVD	9929	T400_RCT-Tx1	O	Kept components	RCT
Drug	Monoclonal_antibody	T400_RCT	Cell_line.Tx1	Plate.99	SMAD2	0.65	-0.0829925056714372	pearson	1	Ttest_pvalue	Coefficient_of_eigenassay	SVD_pCMs_dplus3CT	NoPrepr	SVD	10495	T400_RCT-Tx1	O	Kept components	RCT
Drug	Monoclonal_antibody	T400_RCT	Cell_line.Tx1	Plate.99	SMAD3	0.65	-0.210287810764777	pearson	1	Ttest_pvalue	Coefficient_of_eigenassay	SVD_pCMs_dplus3CT	NoPrepr	SVD	5850	T400_RCT-Tx1	O	Kept components	RCT
Drug	Monoclonal_antibody	T400_RCT	Cell_line.Tx1	Plate.99	SMAD4	0.65	0.0228822136923119	pearson	1	Ttest_pvalue	Coefficient_of_eigenassay	SVD_pCMs_dplus3CT	NoPrepr	SVD	13560	T400_RCT-Tx1	O	Kept components	RCT
Drug	Monoclonal_antibody	T400_RCT	Cell_line.Tx1	Plate.99	SMAD5	0.65	-0.111244484347048	pearson	1	Ttest_pvalue	Coefficient_of_eigenassay	SVD_pCMs_dplus3CT	NoPrepr	SVD	9245	T400_RCT-Tx1	O	Kept components	RCT
Drug	Monoclonal_antibody	T400_RCT	Cell_line.Tx1	Plate.99	SMAD6	0.65	-0.0364317000004406	pearson	1	Ttest_pvalue	Coefficient_of_eigenassay	SVD_pCMs_dplus3CT	NoPrepr	SVD	12814	T400_RCT-Tx1	O	Kept components	RCT
Drug	Monoclonal_antibody	T400_RCT	Cell_line.Tx1	Plate.99	SMAD7	0.65	-0.0701840588982832	pearson	1	Ttest_pvalue	Coefficient_of_eigenassay	SVD_pCMs_dplus3CT	NoPrepr	SVD	11077	T400_RCT-Tx1	O	Kept components	RCT
Drug	Monoclonal_antibody	T400_RCT	Cell_line.Tx1	Plate.99	SMAD9	0.65	0.49216310513191	pearson	1	Ttest_pvalue	Coefficient_of_eigenassay	SVD_pCMs_dplus3CT	NoPrepr	SVD	1363	T400_RCT-Tx1	O	Kept components	RCT
Drug	Monoclonal_antibody	T400_RCT	Cell_line.Tx1	Plate.99	SMAGP	0.65	-0.0492116039462176	pearson	1	Ttest_pvalue	Coefficient_of_eigenassay	SVD_pCMs_dplus3CT	NoPrepr	SVD	12088	T400_RCT-Tx1	O	Kept components	RCT
Drug	Monoclonal_antibody	T400_RCT	Cell_line.Tx1	Plate.99	SMAP1	0.65	-0.40766998511036	pearson	1	Ttest_pvalue	Coefficient_of_eigenassay	SVD_pCMs_dplus3CT	NoPrepr	SVD	2121	T400_RCT-Tx1	O	Kept components	RCT
Drug	Monoclonal_antibody	T400_RCT	Cell_line.Tx1	Plate.99	SMAP2	0.65	-0.353969539812334	pearson	1	Ttest_pvalue	Coefficient_of_eigenassay	SVD_pCMs_dplus3CT	NoPrepr	SVD	2834	T400_RCT-Tx1	O	Kept components	RCT
Drug	Monoclonal_antibody	T400_RCT	Cell_line.Tx1	Plate.99	SMARCA1	0.65	0.098006905779818	pearson	1	Ttest_pvalue	Coefficient_of_eigenassay	SVD_pCMs_dplus3CT	NoPrepr	SVD	9834	T400_RCT-Tx1	O	Kept components	RCT
Drug	Monoclonal_antibody	T400_RCT	Cell_line.Tx1	Plate.99	SMARCA2	0.65	-0.395680493699842	pearson	1	Ttest_pvalue	Coefficient_of_eigenassay	SVD_pCMs_dplus3CT	NoPrepr	SVD	2259	T400_RCT-Tx1	O	Kept components	RCT
Drug	Monoclonal_antibody	T400_RCT	Cell_line.Tx1	Plate.99	SMARCA4	0.65	-0.0692997282039463	pearson	1	Ttest_pvalue	Coefficient_of_eigenassay	SVD_pCMs_dplus3CT	NoPrepr	SVD	11122	T400_RCT-Tx1	O	Kept components	RCT
Drug	Monoclonal_antibody	T400_RCT	Cell_line.Tx1	Plate.99	SMARCA5	0.65	-0.221566581099257	pearson	1	Ttest_pvalue	Coefficient_of_eigenassay	SVD_pCMs_dplus3CT	NoPrepr	SVD	5528	T400_RCT-Tx1	O	Kept components	RCT
Drug	Monoclonal_antibody	T400_RCT	Cell_line.Tx1	Plate.99	SMARCAD1	0.65	0.348129670384438	pearson	1	Ttest_pvalue	Coefficient_of_eigenassay	SVD_pCMs_dplus3CT	NoPrepr	SVD	2923	T400_RCT-Tx1	O	Kept components	RCT
Drug	Monoclonal_antibody	T400_RCT	Cell_line.Tx1	Plate.99	SMARCAL1	0.65	-0.033202111528421	pearson	1	Ttest_pvalue	Coefficient_of_eigenassay	SVD_pCMs_dplus3CT	NoPrepr	SVD	12973	T400_RCT-Tx1	O	Kept components	RCT
Drug	Monoclonal_antibody	T400_RCT	Cell_line.Tx1	Plate.99	SMARCC1	0.65	-0.283351039795907	pearson	1	Ttest_pvalue	Coefficient_of_eigenassay	SVD_pCMs_dplus3CT	NoPrepr	SVD	4067	T400_RCT-Tx1	O	Kept components	RCT
Drug	Monoclonal_antibody	T400_RCT	Cell_line.Tx1	Plate.99	SMARCC2	0.65	-0.260639555433572	pearson	1	Ttest_pvalue	Coefficient_of_eigenassay	SVD_pCMs_dplus3CT	NoPrepr	SVD	4565	T400_RCT-Tx1	O	Kept components	RCT
Drug	Monoclonal_antibody	T400_RCT	Cell_line.Tx1	Plate.99	SMARCD1	0.65	-0.225083865793192	pearson	1	Ttest_pvalue	Coefficient_of_eigenassay	SVD_pCMs_dplus3CT	NoPrepr	SVD	5437	T400_RCT-Tx1	O	Kept components	RCT
Drug	Monoclonal_antibody	T400_RCT	Cell_line.Tx1	Plate.99	SMARCD2	0.65	0.239981189780015	pearson	1	Ttest_pvalue	Coefficient_of_eigenassay	SVD_pCMs_dplus3CT	NoPrepr	SVD	5073	T400_RCT-Tx1	O	Kept components	RCT
Drug	Monoclonal_antibody	T400_RCT	Cell_line.Tx1	Plate.99	SMARCD3	0.65	0.0770487246538436	pearson	1	Ttest_pvalue	Coefficient_of_eigenassay	SVD_pCMs_dplus3CT	NoPrepr	SVD	10770	T400_RCT-Tx1	O	Kept components	RCT
Drug	Monoclonal_antibody	T400_RCT	Cell_line.Tx1	Plate.99	SMARCE1	0.65	-0.144031605964014	pearson	1	Ttest_pvalue	Coefficient_of_eigenassay	SVD_pCMs_dplus3CT	NoPrepr	SVD	8005	T400_RCT-Tx1	O	Kept components	RCT
Drug	Monoclonal_antibody	T400_RCT	Cell_line.Tx1	Plate.99	SMC1A	0.65	-0.23812157553689	pearson	1	Ttest_pvalue	Coefficient_of_eigenassay	SVD_pCMs_dplus3CT	NoPrepr	SVD	5113	T400_RCT-Tx1	O	Kept components	RCT
Drug	Monoclonal_antibody	T400_RCT	Cell_line.Tx1	Plate.99	SMC1B	0.65	-0.00291647446320764	pearson	1	Ttest_pvalue	Coefficient_of_eigenassay	SVD_pCMs_dplus3CT	NoPrepr	SVD	14990	T400_RCT-Tx1	O	Kept components	RCT
Drug	Monoclonal_antibody	T400_RCT	Cell_line.Tx1	Plate.99	SMC2	0.65	0.251162164848028	pearson	1	Ttest_pvalue	Coefficient_of_eigenassay	SVD_pCMs_dplus3CT	NoPrepr	SVD	4784	T400_RCT-Tx1	O	Kept components	RCT
Drug	Monoclonal_antibody	T400_RCT	Cell_line.Tx1	Plate.99	SMC3	0.65	-0.192072959599298	pearson	1	Ttest_pvalue	Coefficient_of_eigenassay	SVD_pCMs_dplus3CT	NoPrepr	SVD	6380	T400_RCT-Tx1	O	Kept components	RCT
Drug	Monoclonal_antibody	T400_RCT	Cell_line.Tx1	Plate.99	SMC4	0.65	0.507878319006767	pearson	1	Ttest_pvalue	Coefficient_of_eigenassay	SVD_pCMs_dplus3CT	NoPrepr	SVD	1239	T400_RCT-Tx1	O	Kept components	RCT
Drug	Monoclonal_antibody	T400_RCT	Cell_line.Tx1	Plate.99	SMC5	0.65	0.0989601081484993	pearson	1	Ttest_pvalue	Coefficient_of_eigenassay	SVD_pCMs_dplus3CT	NoPrepr	SVD	9792	T400_RCT-Tx1	O	Kept components	RCT
Drug	Monoclonal_antibody	T400_RCT	Cell_line.Tx1	Plate.99	SMC6	0.65	-0.0983125860206872	pearson	1	Ttest_pvalue	Coefficient_of_eigenassay	SVD_pCMs_dplus3CT	NoPrepr	SVD	9826	T400_RCT-Tx1	O	Kept components	RCT
Drug	Monoclonal_antibody	T400_RCT	Cell_line.Tx1	Plate.99	SMCHD1	0.65	0.479074357627391	pearson	1	Ttest_pvalue	Coefficient_of_eigenassay	SVD_pCMs_dplus3CT	NoPrepr	SVD	1460	T400_RCT-Tx1	O	Kept components	RCT
Drug	Monoclonal_antibody	T400_RCT	Cell_line.Tx1	Plate.99	SMCO1	0.65	0.0579868942717669	pearson	1	Ttest_pvalue	Coefficient_of_eigenassay	SVD_pCMs_dplus3CT	NoPrepr	SVD	11638	T400_RCT-Tx1	O	Kept components	RCT
Drug	Monoclonal_antibody	T400_RCT	Cell_line.Tx1	Plate.99	SMCO3	0.65	0.0428835178657646	pearson	1	Ttest_pvalue	Coefficient_of_eigenassay	SVD_pCMs_dplus3CT	NoPrepr	SVD	12421	T400_RCT-Tx1	O	Kept components	RCT
Drug	Monoclonal_antibody	T400_RCT	Cell_line.Tx1	Plate.99	SMCO4	0.65	0.17868256171406	pearson	1	Ttest_pvalue	Coefficient_of_eigenassay	SVD_pCMs_dplus3CT	NoPrepr	SVD	6813	T400_RCT-Tx1	O	Kept components	RCT
Drug	Monoclonal_antibody	T400_RCT	Cell_line.Tx1	Plate.99	SMCR8	0.65	-0.193880575554075	pearson	1	Ttest_pvalue	Coefficient_of_eigenassay	SVD_pCMs_dplus3CT	NoPrepr	SVD	6326	T400_RCT-Tx1	O	Kept components	RCT
Drug	Monoclonal_antibody	T400_RCT	Cell_line.Tx1	Plate.99	SMG1	0.65	-0.194928410321465	pearson	1	Ttest_pvalue	Coefficient_of_eigenassay	SVD_pCMs_dplus3CT	NoPrepr	SVD	6292	T400_RCT-Tx1	O	Kept components	RCT
Drug	Monoclonal_antibody	T400_RCT	Cell_line.Tx1	Plate.99	SMG5	0.65	0.18460067641769	pearson	1	Ttest_pvalue	Coefficient_of_eigenassay	SVD_pCMs_dplus3CT	NoPrepr	SVD	6633	T400_RCT-Tx1	O	Kept components	RCT
Drug	Monoclonal_antibody	T400_RCT	Cell_line.Tx1	Plate.99	SMG6	0.65	0.0952639226295159	pearson	1	Ttest_pvalue	Coefficient_of_eigenassay	SVD_pCMs_dplus3CT	NoPrepr	SVD	9969	T400_RCT-Tx1	O	Kept components	RCT
Drug	Monoclonal_antibody	T400_RCT	Cell_line.Tx1	Plate.99	SMG7	0.65	0.0225215344931475	pearson	1	Ttest_pvalue	Coefficient_of_eigenassay	SVD_pCMs_dplus3CT	NoPrepr	SVD	13588	T400_RCT-Tx1	O	Kept components	RCT
Drug	Monoclonal_antibody	T400_RCT	Cell_line.Tx1	Plate.99	SMG8	0.65	-0.0656041401307687	pearson	1	Ttest_pvalue	Coefficient_of_eigenassay	SVD_pCMs_dplus3CT	NoPrepr	SVD	11280	T400_RCT-Tx1	O	Kept components	RCT
Drug	Monoclonal_antibody	T400_RCT	Cell_line.Tx1	Plate.99	SMG9	0.65	0.175355507807846	pearson	1	Ttest_pvalue	Coefficient_of_eigenassay	SVD_pCMs_dplus3CT	NoPrepr	SVD	6910	T400_RCT-Tx1	O	Kept components	RCT
Drug	Monoclonal_antibody	T400_RCT	Cell_line.Tx1	Plate.99	SMIM1	0.65	-0.0909943424860537	pearson	1	Ttest_pvalue	Coefficient_of_eigenassay	SVD_pCMs_dplus3CT	NoPrepr	SVD	10153	T400_RCT-Tx1	O	Kept components	RCT
Drug	Monoclonal_antibody	T400_RCT	Cell_line.Tx1	Plate.99	SMIM10	0.65	-0.00369969041993521	pearson	1	Ttest_pvalue	Coefficient_of_eigenassay	SVD_pCMs_dplus3CT	NoPrepr	SVD	14914	T400_RCT-Tx1	O	Kept components	RCT
Drug	Monoclonal_antibody	T400_RCT	Cell_line.Tx1	Plate.99	SMIM10L1	0.65	-0.278145770395784	pearson	1	Ttest_pvalue	Coefficient_of_eigenassay	SVD_pCMs_dplus3CT	NoPrepr	SVD	4198	T400_RCT-Tx1	O	Kept components	RCT
Drug	Monoclonal_antibody	T400_RCT	Cell_line.Tx1	Plate.99	SMIM12	0.65	0.161040856282081	pearson	1	Ttest_pvalue	Coefficient_of_eigenassay	SVD_pCMs_dplus3CT	NoPrepr	SVD	7383	T400_RCT-Tx1	O	Kept components	RCT
Drug	Monoclonal_antibody	T400_RCT	Cell_line.Tx1	Plate.99	SMIM13	0.65	-0.506853995571979	pearson	1	Ttest_pvalue	Coefficient_of_eigenassay	SVD_pCMs_dplus3CT	NoPrepr	SVD	1249	T400_RCT-Tx1	O	Kept components	RCT
Drug	Monoclonal_antibody	T400_RCT	Cell_line.Tx1	Plate.99	SMIM14	0.65	-0.413201613736597	pearson	1	Ttest_pvalue	Coefficient_of_eigenassay	SVD_pCMs_dplus3CT	NoPrepr	SVD	2055	T400_RCT-Tx1	O	Kept components	RCT
Drug	Monoclonal_antibody	T400_RCT	Cell_line.Tx1	Plate.99	SMIM15	0.65	-0.478469928447688	pearson	1	Ttest_pvalue	Coefficient_of_eigenassay	SVD_pCMs_dplus3CT	NoPrepr	SVD	1466	T400_RCT-Tx1	O	Kept components	RCT
Drug	Monoclonal_antibody	T400_RCT	Cell_line.Tx1	Plate.99	SMIM17	0.65	-0.14601554883915	pearson	1	Ttest_pvalue	Coefficient_of_eigenassay	SVD_pCMs_dplus3CT	NoPrepr	SVD	7938	T400_RCT-Tx1	O	Kept components	RCT
Drug	Monoclonal_antibody	T400_RCT	Cell_line.Tx1	Plate.99	SMIM18	0.65	0.0485048908090141	pearson	1	Ttest_pvalue	Coefficient_of_eigenassay	SVD_pCMs_dplus3CT	NoPrepr	SVD	12128	T400_RCT-Tx1	O	Kept components	RCT
Drug	Monoclonal_antibody	T400_RCT	Cell_line.Tx1	Plate.99	SMIM19	0.65	-0.0738581188576268	pearson	1	Ttest_pvalue	Coefficient_of_eigenassay	SVD_pCMs_dplus3CT	NoPrepr	SVD	10906	T400_RCT-Tx1	O	Kept components	RCT
Drug	Monoclonal_antibody	T400_RCT	Cell_line.Tx1	Plate.99	SMIM20	0.65	-0.375708342336922	pearson	1	Ttest_pvalue	Coefficient_of_eigenassay	SVD_pCMs_dplus3CT	NoPrepr	SVD	2510	T400_RCT-Tx1	O	Kept components	RCT
Drug	Monoclonal_antibody	T400_RCT	Cell_line.Tx1	Plate.99	SMIM22	0.65	-0.26499851802876	pearson	1	Ttest_pvalue	Coefficient_of_eigenassay	SVD_pCMs_dplus3CT	NoPrepr	SVD	4471	T400_RCT-Tx1	O	Kept components	RCT
Drug	Monoclonal_antibody	T400_RCT	Cell_line.Tx1	Plate.99	SMIM24	0.65	-0.0189112519024963	pearson	1	Ttest_pvalue	Coefficient_of_eigenassay	SVD_pCMs_dplus3CT	NoPrepr	SVD	13812	T400_RCT-Tx1	O	Kept components	RCT
Drug	Monoclonal_antibody	T400_RCT	Cell_line.Tx1	Plate.99	SMIM29	0.65	-0.0548787259118456	pearson	1	Ttest_pvalue	Coefficient_of_eigenassay	SVD_pCMs_dplus3CT	NoPrepr	SVD	11813	T400_RCT-Tx1	O	Kept components	RCT
Drug	Monoclonal_antibody	T400_RCT	Cell_line.Tx1	Plate.99	SMIM3	0.65	0.107021881769149	pearson	1	Ttest_pvalue	Coefficient_of_eigenassay	SVD_pCMs_dplus3CT	NoPrepr	SVD	9413	T400_RCT-Tx1	O	Kept components	RCT
Drug	Monoclonal_antibody	T400_RCT	Cell_line.Tx1	Plate.99	SMIM4	0.65	-0.0139548958807911	pearson	1	Ttest_pvalue	Coefficient_of_eigenassay	SVD_pCMs_dplus3CT	NoPrepr	SVD	14128	T400_RCT-Tx1	O	Kept components	RCT
Drug	Monoclonal_antibody	T400_RCT	Cell_line.Tx1	Plate.99	SMIM5	0.65	0.662810260106473	pearson	1	Ttest_pvalue	Coefficient_of_eigenassay	SVD_pCMs_dplus3CT	NoPrepr	SVD	644	T400_RCT-Tx1	O	Kept components	RCT
Drug	Monoclonal_antibody	T400_RCT	Cell_line.Tx1	Plate.99	SMIM6	0.65	1.3762728389676	pearson	1	Ttest_pvalue	Coefficient_of_eigenassay	SVD_pCMs_dplus3CT	NoPrepr	SVD	61	T400_RCT-Tx1	O	Kept components	RCT
Drug	Monoclonal_antibody	T400_RCT	Cell_line.Tx1	Plate.99	SMIM7	0.65	-0.02903821062114	pearson	1	Ttest_pvalue	Coefficient_of_eigenassay	SVD_pCMs_dplus3CT	NoPrepr	SVD	13199	T400_RCT-Tx1	O	Kept components	RCT
Drug	Monoclonal_antibody	T400_RCT	Cell_line.Tx1	Plate.99	SMIM8	0.65	0.067897179983968	pearson	1	Ttest_pvalue	Coefficient_of_eigenassay	SVD_pCMs_dplus3CT	NoPrepr	SVD	11190	T400_RCT-Tx1	O	Kept components	RCT
Drug	Monoclonal_antibody	T400_RCT	Cell_line.Tx1	Plate.99	SMKR1	0.65	-0.0058073521920907	pearson	1	Ttest_pvalue	Coefficient_of_eigenassay	SVD_pCMs_dplus3CT	NoPrepr	SVD	14729	T400_RCT-Tx1	O	Kept components	RCT
Drug	Monoclonal_antibody	T400_RCT	Cell_line.Tx1	Plate.99	SMNDC1	0.65	-0.283055664291245	pearson	1	Ttest_pvalue	Coefficient_of_eigenassay	SVD_pCMs_dplus3CT	NoPrepr	SVD	4074	T400_RCT-Tx1	O	Kept components	RCT
Drug	Monoclonal_antibody	T400_RCT	Cell_line.Tx1	Plate.99	SMO	0.65	0.149828825787124	pearson	1	Ttest_pvalue	Coefficient_of_eigenassay	SVD_pCMs_dplus3CT	NoPrepr	SVD	7790	T400_RCT-Tx1	O	Kept components	RCT
Drug	Monoclonal_antibody	T400_RCT	Cell_line.Tx1	Plate.99	SMOC1	0.65	-0.396983414642558	pearson	1	Ttest_pvalue	Coefficient_of_eigenassay	SVD_pCMs_dplus3CT	NoPrepr	SVD	2247	T400_RCT-Tx1	O	Kept components	RCT
Drug	Monoclonal_antibody	T400_RCT	Cell_line.Tx1	Plate.99	SMOC2	0.65	-0.814633326585934	pearson	1	Ttest_pvalue	Coefficient_of_eigenassay	SVD_pCMs_dplus3CT	NoPrepr	SVD	347	T400_RCT-Tx1	O	Kept components	RCT
Drug	Monoclonal_antibody	T400_RCT	Cell_line.Tx1	Plate.99	SMOX	0.65	-0.0633111352885115	pearson	1	Ttest_pvalue	Coefficient_of_eigenassay	SVD_pCMs_dplus3CT	NoPrepr	SVD	11374	T400_RCT-Tx1	O	Kept components	RCT
Drug	Monoclonal_antibody	T400_RCT	Cell_line.Tx1	Plate.99	SMPD1	0.65	-0.174137552043703	pearson	1	Ttest_pvalue	Coefficient_of_eigenassay	SVD_pCMs_dplus3CT	NoPrepr	SVD	6945	T400_RCT-Tx1	O	Kept components	RCT
Drug	Monoclonal_antibody	T400_RCT	Cell_line.Tx1	Plate.99	SMPD2	0.65	-0.0857692823497985	pearson	1	Ttest_pvalue	Coefficient_of_eigenassay	SVD_pCMs_dplus3CT	NoPrepr	SVD	10381	T400_RCT-Tx1	O	Kept components	RCT
Drug	Monoclonal_antibody	T400_RCT	Cell_line.Tx1	Plate.99	SMPD3	0.65	0.0165383123545338	pearson	1	Ttest_pvalue	Coefficient_of_eigenassay	SVD_pCMs_dplus3CT	NoPrepr	SVD	13967	T400_RCT-Tx1	O	Kept components	RCT
Drug	Monoclonal_antibody	T400_RCT	Cell_line.Tx1	Plate.99	SMPD4	0.65	-0.163926910655434	pearson	1	Ttest_pvalue	Coefficient_of_eigenassay	SVD_pCMs_dplus3CT	NoPrepr	SVD	7296	T400_RCT-Tx1	O	Kept components	RCT
Drug	Monoclonal_antibody	T400_RCT	Cell_line.Tx1	Plate.99	SMPD5	0.65	0.429283021601629	pearson	1	Ttest_pvalue	Coefficient_of_eigenassay	SVD_pCMs_dplus3CT	NoPrepr	SVD	1893	T400_RCT-Tx1	O	Kept components	RCT
Drug	Monoclonal_antibody	T400_RCT	Cell_line.Tx1	Plate.99	SMPDL3A	0.65	0.00976927296013748	pearson	1	Ttest_pvalue	Coefficient_of_eigenassay	SVD_pCMs_dplus3CT	NoPrepr	SVD	14408	T400_RCT-Tx1	O	Kept components	RCT
Drug	Monoclonal_antibody	T400_RCT	Cell_line.Tx1	Plate.99	SMPDL3B	0.65	-0.0393307806859706	pearson	1	Ttest_pvalue	Coefficient_of_eigenassay	SVD_pCMs_dplus3CT	NoPrepr	SVD	12623	T400_RCT-Tx1	O	Kept components	RCT
Drug	Monoclonal_antibody	T400_RCT	Cell_line.Tx1	Plate.99	SMPX	0.65	0.208357396638501	pearson	1	Ttest_pvalue	Coefficient_of_eigenassay	SVD_pCMs_dplus3CT	NoPrepr	SVD	5905	T400_RCT-Tx1	O	Kept components	RCT
Drug	Monoclonal_antibody	T400_RCT	Cell_line.Tx1	Plate.99	SMS	0.65	0.222597160692005	pearson	1	Ttest_pvalue	Coefficient_of_eigenassay	SVD_pCMs_dplus3CT	NoPrepr	SVD	5500	T400_RCT-Tx1	O	Kept components	RCT
Drug	Monoclonal_antibody	T400_RCT	Cell_line.Tx1	Plate.99	SMTN	0.65	0.260634806294163	pearson	1	Ttest_pvalue	Coefficient_of_eigenassay	SVD_pCMs_dplus3CT	NoPrepr	SVD	4566	T400_RCT-Tx1	O	Kept components	RCT
Drug	Monoclonal_antibody	T400_RCT	Cell_line.Tx1	Plate.99	SMTNL1	0.65	0.0422693370591839	pearson	1	Ttest_pvalue	Coefficient_of_eigenassay	SVD_pCMs_dplus3CT	NoPrepr	SVD	12461	T400_RCT-Tx1	O	Kept components	RCT
Drug	Monoclonal_antibody	T400_RCT	Cell_line.Tx1	Plate.99	SMTNL2	0.65	-0.12801997648354	pearson	1	Ttest_pvalue	Coefficient_of_eigenassay	SVD_pCMs_dplus3CT	NoPrepr	SVD	8590	T400_RCT-Tx1	O	Kept components	RCT
Drug	Monoclonal_antibody	T400_RCT	Cell_line.Tx1	Plate.99	SMU1	0.65	0.132224917379742	pearson	1	Ttest_pvalue	Coefficient_of_eigenassay	SVD_pCMs_dplus3CT	NoPrepr	SVD	8431	T400_RCT-Tx1	O	Kept components	RCT
Drug	Monoclonal_antibody	T400_RCT	Cell_line.Tx1	Plate.99	SMUG1	0.65	-0.143226629964007	pearson	1	Ttest_pvalue	Coefficient_of_eigenassay	SVD_pCMs_dplus3CT	NoPrepr	SVD	8032	T400_RCT-Tx1	O	Kept components	RCT
Drug	Monoclonal_antibody	T400_RCT	Cell_line.Tx1	Plate.99	SMURF1	0.65	0.0946044292001998	pearson	1	Ttest_pvalue	Coefficient_of_eigenassay	SVD_pCMs_dplus3CT	NoPrepr	SVD	10005	T400_RCT-Tx1	O	Kept components	RCT
Drug	Monoclonal_antibody	T400_RCT	Cell_line.Tx1	Plate.99	SMURF2	0.65	-0.0438799188451183	pearson	1	Ttest_pvalue	Coefficient_of_eigenassay	SVD_pCMs_dplus3CT	NoPrepr	SVD	12368	T400_RCT-Tx1	O	Kept components	RCT
Drug	Monoclonal_antibody	T400_RCT	Cell_line.Tx1	Plate.99	SMYD1	0.65	0.0835386815687857	pearson	1	Ttest_pvalue	Coefficient_of_eigenassay	SVD_pCMs_dplus3CT	NoPrepr	SVD	10471	T400_RCT-Tx1	O	Kept components	RCT
Drug	Monoclonal_antibody	T400_RCT	Cell_line.Tx1	Plate.99	SMYD2	0.65	0.379243627330603	pearson	1	Ttest_pvalue	Coefficient_of_eigenassay	SVD_pCMs_dplus3CT	NoPrepr	SVD	2476	T400_RCT-Tx1	O	Kept components	RCT
Drug	Monoclonal_antibody	T400_RCT	Cell_line.Tx1	Plate.99	SMYD3	0.65	0.413454280032287	pearson	1	Ttest_pvalue	Coefficient_of_eigenassay	SVD_pCMs_dplus3CT	NoPrepr	SVD	2053	T400_RCT-Tx1	O	Kept components	RCT
Drug	Monoclonal_antibody	T400_RCT	Cell_line.Tx1	Plate.99	SMYD4	0.65	-0.0541950638435385	pearson	1	Ttest_pvalue	Coefficient_of_eigenassay	SVD_pCMs_dplus3CT	NoPrepr	SVD	11838	T400_RCT-Tx1	O	Kept components	RCT
Drug	Monoclonal_antibody	T400_RCT	Cell_line.Tx1	Plate.99	SMYD5	0.65	-0.0995998131236337	pearson	1	Ttest_pvalue	Coefficient_of_eigenassay	SVD_pCMs_dplus3CT	NoPrepr	SVD	9766	T400_RCT-Tx1	O	Kept components	RCT
Drug	Monoclonal_antibody	T400_RCT	Cell_line.Tx1	Plate.99	SNAI1	0.65	-0.157825899322885	pearson	1	Ttest_pvalue	Coefficient_of_eigenassay	SVD_pCMs_dplus3CT	NoPrepr	SVD	7503	T400_RCT-Tx1	O	Kept components	RCT
Drug	Monoclonal_antibody	T400_RCT	Cell_line.Tx1	Plate.99	SNAI2	0.65	-0.0339395900479057	pearson	1	Ttest_pvalue	Coefficient_of_eigenassay	SVD_pCMs_dplus3CT	NoPrepr	SVD	12939	T400_RCT-Tx1	O	Kept components	RCT
Drug	Monoclonal_antibody	T400_RCT	Cell_line.Tx1	Plate.99	SNAI3	0.65	-0.432470635914117	pearson	1	Ttest_pvalue	Coefficient_of_eigenassay	SVD_pCMs_dplus3CT	NoPrepr	SVD	1850	T400_RCT-Tx1	O	Kept components	RCT
Drug	Monoclonal_antibody	T400_RCT	Cell_line.Tx1	Plate.99	SNAP23	0.65	-0.245353192982687	pearson	1	Ttest_pvalue	Coefficient_of_eigenassay	SVD_pCMs_dplus3CT	NoPrepr	SVD	4930	T400_RCT-Tx1	O	Kept components	RCT
Drug	Monoclonal_antibody	T400_RCT	Cell_line.Tx1	Plate.99	SNAP25	0.65	-0.153873548458663	pearson	1	Ttest_pvalue	Coefficient_of_eigenassay	SVD_pCMs_dplus3CT	NoPrepr	SVD	7636	T400_RCT-Tx1	O	Kept components	RCT
Drug	Monoclonal_antibody	T400_RCT	Cell_line.Tx1	Plate.99	SNAP29	0.65	-0.127716025388599	pearson	1	Ttest_pvalue	Coefficient_of_eigenassay	SVD_pCMs_dplus3CT	NoPrepr	SVD	8600	T400_RCT-Tx1	O	Kept components	RCT
Drug	Monoclonal_antibody	T400_RCT	Cell_line.Tx1	Plate.99	SNAP47	0.65	0.277661660323842	pearson	1	Ttest_pvalue	Coefficient_of_eigenassay	SVD_pCMs_dplus3CT	NoPrepr	SVD	4210	T400_RCT-Tx1	O	Kept components	RCT
Drug	Monoclonal_antibody	T400_RCT	Cell_line.Tx1	Plate.99	SNAP91	0.65	-0.155245644397115	pearson	1	Ttest_pvalue	Coefficient_of_eigenassay	SVD_pCMs_dplus3CT	NoPrepr	SVD	7586	T400_RCT-Tx1	O	Kept components	RCT
Drug	Monoclonal_antibody	T400_RCT	Cell_line.Tx1	Plate.99	SNAPC1	0.65	-0.15134886252233	pearson	1	Ttest_pvalue	Coefficient_of_eigenassay	SVD_pCMs_dplus3CT	NoPrepr	SVD	7733	T400_RCT-Tx1	O	Kept components	RCT
Drug	Monoclonal_antibody	T400_RCT	Cell_line.Tx1	Plate.99	SNAPC2	0.65	0.124296719024232	pearson	1	Ttest_pvalue	Coefficient_of_eigenassay	SVD_pCMs_dplus3CT	NoPrepr	SVD	8734	T400_RCT-Tx1	O	Kept components	RCT
Drug	Monoclonal_antibody	T400_RCT	Cell_line.Tx1	Plate.99	SNAPC3	0.65	0.0901557393433214	pearson	1	Ttest_pvalue	Coefficient_of_eigenassay	SVD_pCMs_dplus3CT	NoPrepr	SVD	10182	T400_RCT-Tx1	O	Kept components	RCT
Drug	Monoclonal_antibody	T400_RCT	Cell_line.Tx1	Plate.99	SNAPC4	0.65	-0.123312908668108	pearson	1	Ttest_pvalue	Coefficient_of_eigenassay	SVD_pCMs_dplus3CT	NoPrepr	SVD	8770	T400_RCT-Tx1	O	Kept components	RCT
Drug	Monoclonal_antibody	T400_RCT	Cell_line.Tx1	Plate.99	SNAPC5	0.65	-0.171986593292919	pearson	1	Ttest_pvalue	Coefficient_of_eigenassay	SVD_pCMs_dplus3CT	NoPrepr	SVD	7032	T400_RCT-Tx1	O	Kept components	RCT
Drug	Monoclonal_antibody	T400_RCT	Cell_line.Tx1	Plate.99	SNAPIN	0.65	-0.405526865803004	pearson	1	Ttest_pvalue	Coefficient_of_eigenassay	SVD_pCMs_dplus3CT	NoPrepr	SVD	2137	T400_RCT-Tx1	O	Kept components	RCT
Drug	Monoclonal_antibody	T400_RCT	Cell_line.Tx1	Plate.99	SNCA	0.65	-0.159381978769386	pearson	1	Ttest_pvalue	Coefficient_of_eigenassay	SVD_pCMs_dplus3CT	NoPrepr	SVD	7438	T400_RCT-Tx1	O	Kept components	RCT
Drug	Monoclonal_antibody	T400_RCT	Cell_line.Tx1	Plate.99	SNCAIP	0.65	-0.300285139779305	pearson	1	Ttest_pvalue	Coefficient_of_eigenassay	SVD_pCMs_dplus3CT	NoPrepr	SVD	3736	T400_RCT-Tx1	O	Kept components	RCT
Drug	Monoclonal_antibody	T400_RCT	Cell_line.Tx1	Plate.99	SNCB	0.65	0.00452715393259115	pearson	1	Ttest_pvalue	Coefficient_of_eigenassay	SVD_pCMs_dplus3CT	NoPrepr	SVD	14842	T400_RCT-Tx1	O	Kept components	RCT
Drug	Monoclonal_antibody	T400_RCT	Cell_line.Tx1	Plate.99	SNCG	0.65	0.244022094984355	pearson	1	Ttest_pvalue	Coefficient_of_eigenassay	SVD_pCMs_dplus3CT	NoPrepr	SVD	4960	T400_RCT-Tx1	O	Kept components	RCT
Drug	Monoclonal_antibody	T400_RCT	Cell_line.Tx1	Plate.99	SND1	0.65	-0.0589740649618512	pearson	1	Ttest_pvalue	Coefficient_of_eigenassay	SVD_pCMs_dplus3CT	NoPrepr	SVD	11591	T400_RCT-Tx1	O	Kept components	RCT
Drug	Monoclonal_antibody	T400_RCT	Cell_line.Tx1	Plate.99	SNED1	0.65	-0.498696656774059	pearson	1	Ttest_pvalue	Coefficient_of_eigenassay	SVD_pCMs_dplus3CT	NoPrepr	SVD	1315	T400_RCT-Tx1	O	Kept components	RCT
Drug	Monoclonal_antibody	T400_RCT	Cell_line.Tx1	Plate.99	SNF8	0.65	-0.109186504857056	pearson	1	Ttest_pvalue	Coefficient_of_eigenassay	SVD_pCMs_dplus3CT	NoPrepr	SVD	9329	T400_RCT-Tx1	O	Kept components	RCT
Drug	Monoclonal_antibody	T400_RCT	Cell_line.Tx1	Plate.99	SNIP1	0.65	-0.330966438827443	pearson	1	Ttest_pvalue	Coefficient_of_eigenassay	SVD_pCMs_dplus3CT	NoPrepr	SVD	3192	T400_RCT-Tx1	O	Kept components	RCT
Drug	Monoclonal_antibody	T400_RCT	Cell_line.Tx1	Plate.99	SNN	0.65	-0.52623207258172	pearson	1	Ttest_pvalue	Coefficient_of_eigenassay	SVD_pCMs_dplus3CT	NoPrepr	SVD	1142	T400_RCT-Tx1	O	Kept components	RCT
Drug	Monoclonal_antibody	T400_RCT	Cell_line.Tx1	Plate.99	SNORC	0.65	-0.219766288112251	pearson	1	Ttest_pvalue	Coefficient_of_eigenassay	SVD_pCMs_dplus3CT	NoPrepr	SVD	5572	T400_RCT-Tx1	O	Kept components	RCT
Drug	Monoclonal_antibody	T400_RCT	Cell_line.Tx1	Plate.99	SNPH	0.65	-0.0193579324522526	pearson	1	Ttest_pvalue	Coefficient_of_eigenassay	SVD_pCMs_dplus3CT	NoPrepr	SVD	13787	T400_RCT-Tx1	O	Kept components	RCT
Drug	Monoclonal_antibody	T400_RCT	Cell_line.Tx1	Plate.99	SNRK	0.65	-0.0307576050884632	pearson	1	Ttest_pvalue	Coefficient_of_eigenassay	SVD_pCMs_dplus3CT	NoPrepr	SVD	13103	T400_RCT-Tx1	O	Kept components	RCT
Drug	Monoclonal_antibody	T400_RCT	Cell_line.Tx1	Plate.99	SNRNP200	0.65	-0.120941873465862	pearson	1	Ttest_pvalue	Coefficient_of_eigenassay	SVD_pCMs_dplus3CT	NoPrepr	SVD	8863	T400_RCT-Tx1	O	Kept components	RCT
Drug	Monoclonal_antibody	T400_RCT	Cell_line.Tx1	Plate.99	SNRNP25	0.65	-0.124309927890496	pearson	1	Ttest_pvalue	Coefficient_of_eigenassay	SVD_pCMs_dplus3CT	NoPrepr	SVD	8730	T400_RCT-Tx1	O	Kept components	RCT
Drug	Monoclonal_antibody	T400_RCT	Cell_line.Tx1	Plate.99	SNRNP27	0.65	-0.491156328549499	pearson	1	Ttest_pvalue	Coefficient_of_eigenassay	SVD_pCMs_dplus3CT	NoPrepr	SVD	1375	T400_RCT-Tx1	O	Kept components	RCT
Drug	Monoclonal_antibody	T400_RCT	Cell_line.Tx1	Plate.99	SNRNP35	0.65	0.310535394353321	pearson	1	Ttest_pvalue	Coefficient_of_eigenassay	SVD_pCMs_dplus3CT	NoPrepr	SVD	3558	T400_RCT-Tx1	O	Kept components	RCT
Drug	Monoclonal_antibody	T400_RCT	Cell_line.Tx1	Plate.99	SNRNP40	0.65	0.0512461941000447	pearson	1	Ttest_pvalue	Coefficient_of_eigenassay	SVD_pCMs_dplus3CT	NoPrepr	SVD	11992	T400_RCT-Tx1	O	Kept components	RCT
Drug	Monoclonal_antibody	T400_RCT	Cell_line.Tx1	Plate.99	SNRNP48	0.65	-0.0942908656886569	pearson	1	Ttest_pvalue	Coefficient_of_eigenassay	SVD_pCMs_dplus3CT	NoPrepr	SVD	10016	T400_RCT-Tx1	O	Kept components	RCT
Drug	Monoclonal_antibody	T400_RCT	Cell_line.Tx1	Plate.99	SNRNP70	0.65	0.000988396873220911	pearson	1	Ttest_pvalue	Coefficient_of_eigenassay	SVD_pCMs_dplus3CT	NoPrepr	SVD	15201	T400_RCT-Tx1	O	Kept components	RCT
Drug	Monoclonal_antibody	T400_RCT	Cell_line.Tx1	Plate.99	SNRPA	0.65	0.303750012035474	pearson	1	Ttest_pvalue	Coefficient_of_eigenassay	SVD_pCMs_dplus3CT	NoPrepr	SVD	3673	T400_RCT-Tx1	O	Kept components	RCT
Drug	Monoclonal_antibody	T400_RCT	Cell_line.Tx1	Plate.99	SNRPA1	0.65	0.072916243135427	pearson	1	Ttest_pvalue	Coefficient_of_eigenassay	SVD_pCMs_dplus3CT	NoPrepr	SVD	10941	T400_RCT-Tx1	O	Kept components	RCT
Drug	Monoclonal_antibody	T400_RCT	Cell_line.Tx1	Plate.99	SNRPB	0.65	0.135715136945542	pearson	1	Ttest_pvalue	Coefficient_of_eigenassay	SVD_pCMs_dplus3CT	NoPrepr	SVD	8306	T400_RCT-Tx1	O	Kept components	RCT
Drug	Monoclonal_antibody	T400_RCT	Cell_line.Tx1	Plate.99	SNRPB2	0.65	-0.279671578723262	pearson	1	Ttest_pvalue	Coefficient_of_eigenassay	SVD_pCMs_dplus3CT	NoPrepr	SVD	4161	T400_RCT-Tx1	O	Kept components	RCT
Drug	Monoclonal_antibody	T400_RCT	Cell_line.Tx1	Plate.99	SNRPC	0.65	-0.304258947115881	pearson	1	Ttest_pvalue	Coefficient_of_eigenassay	SVD_pCMs_dplus3CT	NoPrepr	SVD	3663	T400_RCT-Tx1	O	Kept components	RCT
Drug	Monoclonal_antibody	T400_RCT	Cell_line.Tx1	Plate.99	SNRPD1	0.65	-0.00909714305575413	pearson	1	Ttest_pvalue	Coefficient_of_eigenassay	SVD_pCMs_dplus3CT	NoPrepr	SVD	14456	T400_RCT-Tx1	O	Kept components	RCT
Drug	Monoclonal_antibody	T400_RCT	Cell_line.Tx1	Plate.99	SNRPD2	0.65	-0.271370292819787	pearson	1	Ttest_pvalue	Coefficient_of_eigenassay	SVD_pCMs_dplus3CT	NoPrepr	SVD	4338	T400_RCT-Tx1	O	Kept components	RCT
Drug	Monoclonal_antibody	T400_RCT	Cell_line.Tx1	Plate.99	SNRPD3	0.65	-0.269711688375847	pearson	1	Ttest_pvalue	Coefficient_of_eigenassay	SVD_pCMs_dplus3CT	NoPrepr	SVD	4385	T400_RCT-Tx1	O	Kept components	RCT
Drug	Monoclonal_antibody	T400_RCT	Cell_line.Tx1	Plate.99	SNRPE	0.65	-0.650815485731023	pearson	1	Ttest_pvalue	Coefficient_of_eigenassay	SVD_pCMs_dplus3CT	NoPrepr	SVD	668	T400_RCT-Tx1	O	Kept components	RCT
Drug	Monoclonal_antibody	T400_RCT	Cell_line.Tx1	Plate.99	SNRPF	0.65	-0.525968127376996	pearson	1	Ttest_pvalue	Coefficient_of_eigenassay	SVD_pCMs_dplus3CT	NoPrepr	SVD	1144	T400_RCT-Tx1	O	Kept components	RCT
Drug	Monoclonal_antibody	T400_RCT	Cell_line.Tx1	Plate.99	SNRPG	0.65	-0.111298159966806	pearson	1	Ttest_pvalue	Coefficient_of_eigenassay	SVD_pCMs_dplus3CT	NoPrepr	SVD	9243	T400_RCT-Tx1	O	Kept components	RCT
Drug	Monoclonal_antibody	T400_RCT	Cell_line.Tx1	Plate.99	SNRPN	0.65	-0.425789759262683	pearson	1	Ttest_pvalue	Coefficient_of_eigenassay	SVD_pCMs_dplus3CT	NoPrepr	SVD	1932	T400_RCT-Tx1	O	Kept components	RCT
Drug	Monoclonal_antibody	T400_RCT	Cell_line.Tx1	Plate.99	SNTA1	0.65	0.754920600498276	pearson	1	Ttest_pvalue	Coefficient_of_eigenassay	SVD_pCMs_dplus3CT	NoPrepr	SVD	443	T400_RCT-Tx1	O	Kept components	RCT
Drug	Monoclonal_antibody	T400_RCT	Cell_line.Tx1	Plate.99	SNTB1	0.65	-0.636498873651516	pearson	1	Ttest_pvalue	Coefficient_of_eigenassay	SVD_pCMs_dplus3CT	NoPrepr	SVD	706	T400_RCT-Tx1	O	Kept components	RCT
Drug	Monoclonal_antibody	T400_RCT	Cell_line.Tx1	Plate.99	SNTB2	0.65	-0.249430545709042	pearson	1	Ttest_pvalue	Coefficient_of_eigenassay	SVD_pCMs_dplus3CT	NoPrepr	SVD	4824	T400_RCT-Tx1	O	Kept components	RCT
Drug	Monoclonal_antibody	T400_RCT	Cell_line.Tx1	Plate.99	SNTG1	0.65	-0.102167244241843	pearson	1	Ttest_pvalue	Coefficient_of_eigenassay	SVD_pCMs_dplus3CT	NoPrepr	SVD	9646	T400_RCT-Tx1	O	Kept components	RCT
Drug	Monoclonal_antibody	T400_RCT	Cell_line.Tx1	Plate.99	SNU13	0.65	0.245979293810877	pearson	1	Ttest_pvalue	Coefficient_of_eigenassay	SVD_pCMs_dplus3CT	NoPrepr	SVD	4915	T400_RCT-Tx1	O	Kept components	RCT
Drug	Monoclonal_antibody	T400_RCT	Cell_line.Tx1	Plate.99	SNUPN	0.65	-0.049961123382941	pearson	1	Ttest_pvalue	Coefficient_of_eigenassay	SVD_pCMs_dplus3CT	NoPrepr	SVD	12051	T400_RCT-Tx1	O	Kept components	RCT
Drug	Monoclonal_antibody	T400_RCT	Cell_line.Tx1	Plate.99	SNW1	0.65	-0.215254049194775	pearson	1	Ttest_pvalue	Coefficient_of_eigenassay	SVD_pCMs_dplus3CT	NoPrepr	SVD	5702	T400_RCT-Tx1	O	Kept components	RCT
Drug	Monoclonal_antibody	T400_RCT	Cell_line.Tx1	Plate.99	SNX1	0.65	0.0159772862849727	pearson	1	Ttest_pvalue	Coefficient_of_eigenassay	SVD_pCMs_dplus3CT	NoPrepr	SVD	13997	T400_RCT-Tx1	O	Kept components	RCT
Drug	Monoclonal_antibody	T400_RCT	Cell_line.Tx1	Plate.99	SNX10	0.65	0.460410879417964	pearson	1	Ttest_pvalue	Coefficient_of_eigenassay	SVD_pCMs_dplus3CT	NoPrepr	SVD	1596	T400_RCT-Tx1	O	Kept components	RCT
Drug	Monoclonal_antibody	T400_RCT	Cell_line.Tx1	Plate.99	SNX11	0.65	-0.117042689182123	pearson	1	Ttest_pvalue	Coefficient_of_eigenassay	SVD_pCMs_dplus3CT	NoPrepr	SVD	9013	T400_RCT-Tx1	O	Kept components	RCT
Drug	Monoclonal_antibody	T400_RCT	Cell_line.Tx1	Plate.99	SNX12	0.65	0.0485785963102761	pearson	1	Ttest_pvalue	Coefficient_of_eigenassay	SVD_pCMs_dplus3CT	NoPrepr	SVD	12126	T400_RCT-Tx1	O	Kept components	RCT
Drug	Monoclonal_antibody	T400_RCT	Cell_line.Tx1	Plate.99	SNX13	0.65	0.734697392560278	pearson	1	Ttest_pvalue	Coefficient_of_eigenassay	SVD_pCMs_dplus3CT	NoPrepr	SVD	485	T400_RCT-Tx1	O	Kept components	RCT
Drug	Monoclonal_antibody	T400_RCT	Cell_line.Tx1	Plate.99	SNX14	0.65	-0.0494208661977987	pearson	1	Ttest_pvalue	Coefficient_of_eigenassay	SVD_pCMs_dplus3CT	NoPrepr	SVD	12080	T400_RCT-Tx1	O	Kept components	RCT
Drug	Monoclonal_antibody	T400_RCT	Cell_line.Tx1	Plate.99	SNX16	0.65	-0.216168668806566	pearson	1	Ttest_pvalue	Coefficient_of_eigenassay	SVD_pCMs_dplus3CT	NoPrepr	SVD	5684	T400_RCT-Tx1	O	Kept components	RCT
Drug	Monoclonal_antibody	T400_RCT	Cell_line.Tx1	Plate.99	SNX17	0.65	-0.208876766852577	pearson	1	Ttest_pvalue	Coefficient_of_eigenassay	SVD_pCMs_dplus3CT	NoPrepr	SVD	5891	T400_RCT-Tx1	O	Kept components	RCT
Drug	Monoclonal_antibody	T400_RCT	Cell_line.Tx1	Plate.99	SNX18	0.65	-0.511464570281059	pearson	1	Ttest_pvalue	Coefficient_of_eigenassay	SVD_pCMs_dplus3CT	NoPrepr	SVD	1215	T400_RCT-Tx1	O	Kept components	RCT
Drug	Monoclonal_antibody	T400_RCT	Cell_line.Tx1	Plate.99	SNX19	0.65	0.0767397694532885	pearson	1	Ttest_pvalue	Coefficient_of_eigenassay	SVD_pCMs_dplus3CT	NoPrepr	SVD	10778	T400_RCT-Tx1	O	Kept components	RCT
Drug	Monoclonal_antibody	T400_RCT	Cell_line.Tx1	Plate.99	SNX2	0.65	-0.103716880584486	pearson	1	Ttest_pvalue	Coefficient_of_eigenassay	SVD_pCMs_dplus3CT	NoPrepr	SVD	9564	T400_RCT-Tx1	O	Kept components	RCT
Drug	Monoclonal_antibody	T400_RCT	Cell_line.Tx1	Plate.99	SNX20	0.65	0.0330221032818723	pearson	1	Ttest_pvalue	Coefficient_of_eigenassay	SVD_pCMs_dplus3CT	NoPrepr	SVD	12983	T400_RCT-Tx1	O	Kept components	RCT
Drug	Monoclonal_antibody	T400_RCT	Cell_line.Tx1	Plate.99	SNX21	0.65	-0.00491836176709671	pearson	1	Ttest_pvalue	Coefficient_of_eigenassay	SVD_pCMs_dplus3CT	NoPrepr	SVD	14801	T400_RCT-Tx1	O	Kept components	RCT
Drug	Monoclonal_antibody	T400_RCT	Cell_line.Tx1	Plate.99	SNX22	0.65	0.16827387967706	pearson	1	Ttest_pvalue	Coefficient_of_eigenassay	SVD_pCMs_dplus3CT	NoPrepr	SVD	7161	T400_RCT-Tx1	O	Kept components	RCT
Drug	Monoclonal_antibody	T400_RCT	Cell_line.Tx1	Plate.99	SNX24	0.65	0.0921635483850633	pearson	1	Ttest_pvalue	Coefficient_of_eigenassay	SVD_pCMs_dplus3CT	NoPrepr	SVD	10109	T400_RCT-Tx1	O	Kept components	RCT
Drug	Monoclonal_antibody	T400_RCT	Cell_line.Tx1	Plate.99	SNX25	0.65	-0.517928825680585	pearson	1	Ttest_pvalue	Coefficient_of_eigenassay	SVD_pCMs_dplus3CT	NoPrepr	SVD	1180	T400_RCT-Tx1	O	Kept components	RCT
Drug	Monoclonal_antibody	T400_RCT	Cell_line.Tx1	Plate.99	SNX27	0.65	-0.116755345097834	pearson	1	Ttest_pvalue	Coefficient_of_eigenassay	SVD_pCMs_dplus3CT	NoPrepr	SVD	9026	T400_RCT-Tx1	O	Kept components	RCT
Drug	Monoclonal_antibody	T400_RCT	Cell_line.Tx1	Plate.99	SNX29	0.65	0.128361978242458	pearson	1	Ttest_pvalue	Coefficient_of_eigenassay	SVD_pCMs_dplus3CT	NoPrepr	SVD	8573	T400_RCT-Tx1	O	Kept components	RCT
Drug	Monoclonal_antibody	T400_RCT	Cell_line.Tx1	Plate.99	SNX3	0.65	-0.293887216689379	pearson	1	Ttest_pvalue	Coefficient_of_eigenassay	SVD_pCMs_dplus3CT	NoPrepr	SVD	3840	T400_RCT-Tx1	O	Kept components	RCT
Drug	Monoclonal_antibody	T400_RCT	Cell_line.Tx1	Plate.99	SNX30	0.65	0.739844249416909	pearson	1	Ttest_pvalue	Coefficient_of_eigenassay	SVD_pCMs_dplus3CT	NoPrepr	SVD	471	T400_RCT-Tx1	O	Kept components	RCT
Drug	Monoclonal_antibody	T400_RCT	Cell_line.Tx1	Plate.99	SNX32	0.65	-0.00865321043002362	pearson	1	Ttest_pvalue	Coefficient_of_eigenassay	SVD_pCMs_dplus3CT	NoPrepr	SVD	14504	T400_RCT-Tx1	O	Kept components	RCT
Drug	Monoclonal_antibody	T400_RCT	Cell_line.Tx1	Plate.99	SNX33	0.65	-0.247236240763346	pearson	1	Ttest_pvalue	Coefficient_of_eigenassay	SVD_pCMs_dplus3CT	NoPrepr	SVD	4879	T400_RCT-Tx1	O	Kept components	RCT
Drug	Monoclonal_antibody	T400_RCT	Cell_line.Tx1	Plate.99	SNX4	0.65	0.0474280463254912	pearson	1	Ttest_pvalue	Coefficient_of_eigenassay	SVD_pCMs_dplus3CT	NoPrepr	SVD	12193	T400_RCT-Tx1	O	Kept components	RCT
Drug	Monoclonal_antibody	T400_RCT	Cell_line.Tx1	Plate.99	SNX5	0.65	-0.0438581785085787	pearson	1	Ttest_pvalue	Coefficient_of_eigenassay	SVD_pCMs_dplus3CT	NoPrepr	SVD	12371	T400_RCT-Tx1	O	Kept components	RCT
Drug	Monoclonal_antibody	T400_RCT	Cell_line.Tx1	Plate.99	SNX6	0.65	-0.0593702083717007	pearson	1	Ttest_pvalue	Coefficient_of_eigenassay	SVD_pCMs_dplus3CT	NoPrepr	SVD	11565	T400_RCT-Tx1	O	Kept components	RCT
Drug	Monoclonal_antibody	T400_RCT	Cell_line.Tx1	Plate.99	SNX7	0.65	0.054647058990719	pearson	1	Ttest_pvalue	Coefficient_of_eigenassay	SVD_pCMs_dplus3CT	NoPrepr	SVD	11819	T400_RCT-Tx1	O	Kept components	RCT
Drug	Monoclonal_antibody	T400_RCT	Cell_line.Tx1	Plate.99	SNX8	0.65	0.153997853811298	pearson	1	Ttest_pvalue	Coefficient_of_eigenassay	SVD_pCMs_dplus3CT	NoPrepr	SVD	7626	T400_RCT-Tx1	O	Kept components	RCT
Drug	Monoclonal_antibody	T400_RCT	Cell_line.Tx1	Plate.99	SNX9	0.65	-0.115203313432382	pearson	1	Ttest_pvalue	Coefficient_of_eigenassay	SVD_pCMs_dplus3CT	NoPrepr	SVD	9073	T400_RCT-Tx1	O	Kept components	RCT
Drug	Monoclonal_antibody	T400_RCT	Cell_line.Tx1	Plate.99	SOAT1	0.65	0.196248690713311	pearson	1	Ttest_pvalue	Coefficient_of_eigenassay	SVD_pCMs_dplus3CT	NoPrepr	SVD	6255	T400_RCT-Tx1	O	Kept components	RCT
Drug	Monoclonal_antibody	T400_RCT	Cell_line.Tx1	Plate.99	SOAT2	0.65	0.0084234538628192	pearson	1	Ttest_pvalue	Coefficient_of_eigenassay	SVD_pCMs_dplus3CT	NoPrepr	SVD	14520	T400_RCT-Tx1	O	Kept components	RCT
Drug	Monoclonal_antibody	T400_RCT	Cell_line.Tx1	Plate.99	SOBP	0.65	0.400143529018958	pearson	1	Ttest_pvalue	Coefficient_of_eigenassay	SVD_pCMs_dplus3CT	NoPrepr	SVD	2208	T400_RCT-Tx1	O	Kept components	RCT
Drug	Monoclonal_antibody	T400_RCT	Cell_line.Tx1	Plate.99	SOCS1	0.65	-0.632636965419718	pearson	1	Ttest_pvalue	Coefficient_of_eigenassay	SVD_pCMs_dplus3CT	NoPrepr	SVD	722	T400_RCT-Tx1	O	Kept components	RCT
Drug	Monoclonal_antibody	T400_RCT	Cell_line.Tx1	Plate.99	SOCS2	0.65	0.125922102714256	pearson	1	Ttest_pvalue	Coefficient_of_eigenassay	SVD_pCMs_dplus3CT	NoPrepr	SVD	8667	T400_RCT-Tx1	O	Kept components	RCT
Drug	Monoclonal_antibody	T400_RCT	Cell_line.Tx1	Plate.99	SOCS3	0.65	-0.174782776525357	pearson	1	Ttest_pvalue	Coefficient_of_eigenassay	SVD_pCMs_dplus3CT	NoPrepr	SVD	6928	T400_RCT-Tx1	O	Kept components	RCT
Drug	Monoclonal_antibody	T400_RCT	Cell_line.Tx1	Plate.99	SOCS4	0.65	0.173473015669127	pearson	1	Ttest_pvalue	Coefficient_of_eigenassay	SVD_pCMs_dplus3CT	NoPrepr	SVD	6969	T400_RCT-Tx1	O	Kept components	RCT
Drug	Monoclonal_antibody	T400_RCT	Cell_line.Tx1	Plate.99	SOCS5	0.65	-0.022686020404294	pearson	1	Ttest_pvalue	Coefficient_of_eigenassay	SVD_pCMs_dplus3CT	NoPrepr	SVD	13577	T400_RCT-Tx1	O	Kept components	RCT
Drug	Monoclonal_antibody	T400_RCT	Cell_line.Tx1	Plate.99	SOCS6	0.65	-0.0243168838147776	pearson	1	Ttest_pvalue	Coefficient_of_eigenassay	SVD_pCMs_dplus3CT	NoPrepr	SVD	13480	T400_RCT-Tx1	O	Kept components	RCT
Drug	Monoclonal_antibody	T400_RCT	Cell_line.Tx1	Plate.99	SOCS7	0.65	-0.759835725694973	pearson	1	Ttest_pvalue	Coefficient_of_eigenassay	SVD_pCMs_dplus3CT	NoPrepr	SVD	431	T400_RCT-Tx1	O	Kept components	RCT
Drug	Monoclonal_antibody	T400_RCT	Cell_line.Tx1	Plate.99	SOD1	0.65	-0.19335438836599	pearson	1	Ttest_pvalue	Coefficient_of_eigenassay	SVD_pCMs_dplus3CT	NoPrepr	SVD	6349	T400_RCT-Tx1	O	Kept components	RCT
Drug	Monoclonal_antibody	T400_RCT	Cell_line.Tx1	Plate.99	SOD2	0.65	0.135413771138158	pearson	1	Ttest_pvalue	Coefficient_of_eigenassay	SVD_pCMs_dplus3CT	NoPrepr	SVD	8318	T400_RCT-Tx1	O	Kept components	RCT
Drug	Monoclonal_antibody	T400_RCT	Cell_line.Tx1	Plate.99	SOD3	0.65	0.010604118283417	pearson	1	Ttest_pvalue	Coefficient_of_eigenassay	SVD_pCMs_dplus3CT	NoPrepr	SVD	14342	T400_RCT-Tx1	O	Kept components	RCT
Drug	Monoclonal_antibody	T400_RCT	Cell_line.Tx1	Plate.99	SOGA1	0.65	-0.053160312152214	pearson	1	Ttest_pvalue	Coefficient_of_eigenassay	SVD_pCMs_dplus3CT	NoPrepr	SVD	11890	T400_RCT-Tx1	O	Kept components	RCT
Drug	Monoclonal_antibody	T400_RCT	Cell_line.Tx1	Plate.99	SOGA3	0.65	-0.923304184657367	pearson	1	Ttest_pvalue	Coefficient_of_eigenassay	SVD_pCMs_dplus3CT	NoPrepr	SVD	232	T400_RCT-Tx1	O	Kept components	RCT
Drug	Monoclonal_antibody	T400_RCT	Cell_line.Tx1	Plate.99	SON	0.65	-0.100146102756356	pearson	1	Ttest_pvalue	Coefficient_of_eigenassay	SVD_pCMs_dplus3CT	NoPrepr	SVD	9738	T400_RCT-Tx1	O	Kept components	RCT
Drug	Monoclonal_antibody	T400_RCT	Cell_line.Tx1	Plate.99	SORBS1	0.65	1.20932359776509	pearson	1	Ttest_pvalue	Coefficient_of_eigenassay	SVD_pCMs_dplus3CT	NoPrepr	SVD	94	T400_RCT-Tx1	O	Kept components	RCT
Drug	Monoclonal_antibody	T400_RCT	Cell_line.Tx1	Plate.99	SORBS2	0.65	0.0137574716605852	pearson	1	Ttest_pvalue	Coefficient_of_eigenassay	SVD_pCMs_dplus3CT	NoPrepr	SVD	14144	T400_RCT-Tx1	O	Kept components	RCT
Drug	Monoclonal_antibody	T400_RCT	Cell_line.Tx1	Plate.99	SORBS3	0.65	-0.0212502555129549	pearson	1	Ttest_pvalue	Coefficient_of_eigenassay	SVD_pCMs_dplus3CT	NoPrepr	SVD	13674	T400_RCT-Tx1	O	Kept components	RCT
Drug	Monoclonal_antibody	T400_RCT	Cell_line.Tx1	Plate.99	SORCS1	0.65	0.499122400517806	pearson	1	Ttest_pvalue	Coefficient_of_eigenassay	SVD_pCMs_dplus3CT	NoPrepr	SVD	1311	T400_RCT-Tx1	O	Kept components	RCT
Drug	Monoclonal_antibody	T400_RCT	Cell_line.Tx1	Plate.99	SORCS2	0.65	-0.591503167288423	pearson	1	Ttest_pvalue	Coefficient_of_eigenassay	SVD_pCMs_dplus3CT	NoPrepr	SVD	861	T400_RCT-Tx1	O	Kept components	RCT
Drug	Monoclonal_antibody	T400_RCT	Cell_line.Tx1	Plate.99	SORCS3	0.65	-0.0780032909565108	pearson	1	Ttest_pvalue	Coefficient_of_eigenassay	SVD_pCMs_dplus3CT	NoPrepr	SVD	10726	T400_RCT-Tx1	O	Kept components	RCT
Drug	Monoclonal_antibody	T400_RCT	Cell_line.Tx1	Plate.99	SORD	0.65	0.511202911375711	pearson	1	Ttest_pvalue	Coefficient_of_eigenassay	SVD_pCMs_dplus3CT	NoPrepr	SVD	1220	T400_RCT-Tx1	O	Kept components	RCT
Drug	Monoclonal_antibody	T400_RCT	Cell_line.Tx1	Plate.99	SORL1	0.65	-0.422073259098888	pearson	1	Ttest_pvalue	Coefficient_of_eigenassay	SVD_pCMs_dplus3CT	NoPrepr	SVD	1970	T400_RCT-Tx1	O	Kept components	RCT
Drug	Monoclonal_antibody	T400_RCT	Cell_line.Tx1	Plate.99	SORT1	0.65	0.223236486724486	pearson	1	Ttest_pvalue	Coefficient_of_eigenassay	SVD_pCMs_dplus3CT	NoPrepr	SVD	5479	T400_RCT-Tx1	O	Kept components	RCT
Drug	Monoclonal_antibody	T400_RCT	Cell_line.Tx1	Plate.99	SOS1	0.65	-0.235368206427065	pearson	1	Ttest_pvalue	Coefficient_of_eigenassay	SVD_pCMs_dplus3CT	NoPrepr	SVD	5174	T400_RCT-Tx1	O	Kept components	RCT
Drug	Monoclonal_antibody	T400_RCT	Cell_line.Tx1	Plate.99	SOS2	0.65	0.734890238592975	pearson	1	Ttest_pvalue	Coefficient_of_eigenassay	SVD_pCMs_dplus3CT	NoPrepr	SVD	484	T400_RCT-Tx1	O	Kept components	RCT
Drug	Monoclonal_antibody	T400_RCT	Cell_line.Tx1	Plate.99	SOSTDC1	0.65	0.0968420852450955	pearson	1	Ttest_pvalue	Coefficient_of_eigenassay	SVD_pCMs_dplus3CT	NoPrepr	SVD	9895	T400_RCT-Tx1	O	Kept components	RCT
Drug	Monoclonal_antibody	T400_RCT	Cell_line.Tx1	Plate.99	SOWAHB	0.65	-0.000784794496276975	pearson	1	Ttest_pvalue	Coefficient_of_eigenassay	SVD_pCMs_dplus3CT	NoPrepr	SVD	15223	T400_RCT-Tx1	O	Kept components	RCT
Drug	Monoclonal_antibody	T400_RCT	Cell_line.Tx1	Plate.99	SOWAHC	0.65	-0.326704885273751	pearson	1	Ttest_pvalue	Coefficient_of_eigenassay	SVD_pCMs_dplus3CT	NoPrepr	SVD	3265	T400_RCT-Tx1	O	Kept components	RCT
Drug	Monoclonal_antibody	T400_RCT	Cell_line.Tx1	Plate.99	SOX1	0.65	-0.219064671950988	pearson	1	Ttest_pvalue	Coefficient_of_eigenassay	SVD_pCMs_dplus3CT	NoPrepr	SVD	5591	T400_RCT-Tx1	O	Kept components	RCT
Drug	Monoclonal_antibody	T400_RCT	Cell_line.Tx1	Plate.99	SOX10	0.65	-0.759168645437223	pearson	1	Ttest_pvalue	Coefficient_of_eigenassay	SVD_pCMs_dplus3CT	NoPrepr	SVD	437	T400_RCT-Tx1	O	Kept components	RCT
Drug	Monoclonal_antibody	T400_RCT	Cell_line.Tx1	Plate.99	SOX11	0.65	0.374289176048827	pearson	1	Ttest_pvalue	Coefficient_of_eigenassay	SVD_pCMs_dplus3CT	NoPrepr	SVD	2538	T400_RCT-Tx1	O	Kept components	RCT
Drug	Monoclonal_antibody	T400_RCT	Cell_line.Tx1	Plate.99	SOX12	0.65	-0.063505677356454	pearson	1	Ttest_pvalue	Coefficient_of_eigenassay	SVD_pCMs_dplus3CT	NoPrepr	SVD	11366	T400_RCT-Tx1	O	Kept components	RCT
Drug	Monoclonal_antibody	T400_RCT	Cell_line.Tx1	Plate.99	SOX13	0.65	-0.183327764388772	pearson	1	Ttest_pvalue	Coefficient_of_eigenassay	SVD_pCMs_dplus3CT	NoPrepr	SVD	6675	T400_RCT-Tx1	O	Kept components	RCT
Drug	Monoclonal_antibody	T400_RCT	Cell_line.Tx1	Plate.99	SOX15	0.65	0.258163037461415	pearson	1	Ttest_pvalue	Coefficient_of_eigenassay	SVD_pCMs_dplus3CT	NoPrepr	SVD	4628	T400_RCT-Tx1	O	Kept components	RCT
Drug	Monoclonal_antibody	T400_RCT	Cell_line.Tx1	Plate.99	SOX17	0.65	-0.984330694147454	pearson	1	Ttest_pvalue	Coefficient_of_eigenassay	SVD_pCMs_dplus3CT	NoPrepr	SVD	188	T400_RCT-Tx1	O	Kept components	RCT
Drug	Monoclonal_antibody	T400_RCT	Cell_line.Tx1	Plate.99	SOX18	0.65	-0.00666959043171557	pearson	1	Ttest_pvalue	Coefficient_of_eigenassay	SVD_pCMs_dplus3CT	NoPrepr	SVD	14662	T400_RCT-Tx1	O	Kept components	RCT
Drug	Monoclonal_antibody	T400_RCT	Cell_line.Tx1	Plate.99	SOX2	0.65	-0.177517272579507	pearson	1	Ttest_pvalue	Coefficient_of_eigenassay	SVD_pCMs_dplus3CT	NoPrepr	SVD	6847	T400_RCT-Tx1	O	Kept components	RCT
Drug	Monoclonal_antibody	T400_RCT	Cell_line.Tx1	Plate.99	SOX21	0.65	-0.00533567329919384	pearson	1	Ttest_pvalue	Coefficient_of_eigenassay	SVD_pCMs_dplus3CT	NoPrepr	SVD	14763	T400_RCT-Tx1	O	Kept components	RCT
Drug	Monoclonal_antibody	T400_RCT	Cell_line.Tx1	Plate.99	SOX3	0.65	0.00817503208070353	pearson	1	Ttest_pvalue	Coefficient_of_eigenassay	SVD_pCMs_dplus3CT	NoPrepr	SVD	14540	T400_RCT-Tx1	O	Kept components	RCT
Drug	Monoclonal_antibody	T400_RCT	Cell_line.Tx1	Plate.99	SOX30	0.65	-0.0133213374693946	pearson	1	Ttest_pvalue	Coefficient_of_eigenassay	SVD_pCMs_dplus3CT	NoPrepr	SVD	14167	T400_RCT-Tx1	O	Kept components	RCT
Drug	Monoclonal_antibody	T400_RCT	Cell_line.Tx1	Plate.99	SOX4	0.65	-0.717904509722729	pearson	1	Ttest_pvalue	Coefficient_of_eigenassay	SVD_pCMs_dplus3CT	NoPrepr	SVD	514	T400_RCT-Tx1	O	Kept components	RCT
Drug	Monoclonal_antibody	T400_RCT	Cell_line.Tx1	Plate.99	SOX5	0.65	-0.439231482150065	pearson	1	Ttest_pvalue	Coefficient_of_eigenassay	SVD_pCMs_dplus3CT	NoPrepr	SVD	1790	T400_RCT-Tx1	O	Kept components	RCT
Drug	Monoclonal_antibody	T400_RCT	Cell_line.Tx1	Plate.99	SOX6	0.65	0.319302693479096	pearson	1	Ttest_pvalue	Coefficient_of_eigenassay	SVD_pCMs_dplus3CT	NoPrepr	SVD	3393	T400_RCT-Tx1	O	Kept components	RCT
Drug	Monoclonal_antibody	T400_RCT	Cell_line.Tx1	Plate.99	SOX7	0.65	-0.00677933079257014	pearson	1	Ttest_pvalue	Coefficient_of_eigenassay	SVD_pCMs_dplus3CT	NoPrepr	SVD	14651	T400_RCT-Tx1	O	Kept components	RCT
Drug	Monoclonal_antibody	T400_RCT	Cell_line.Tx1	Plate.99	SOX8	0.65	-0.340899971053644	pearson	1	Ttest_pvalue	Coefficient_of_eigenassay	SVD_pCMs_dplus3CT	NoPrepr	SVD	3036	T400_RCT-Tx1	O	Kept components	RCT
Drug	Monoclonal_antibody	T400_RCT	Cell_line.Tx1	Plate.99	SOX9	0.65	0.0267583961801972	pearson	1	Ttest_pvalue	Coefficient_of_eigenassay	SVD_pCMs_dplus3CT	NoPrepr	SVD	13327	T400_RCT-Tx1	O	Kept components	RCT
Drug	Monoclonal_antibody	T400_RCT	Cell_line.Tx1	Plate.99	SP1	0.65	-0.136508118075121	pearson	1	Ttest_pvalue	Coefficient_of_eigenassay	SVD_pCMs_dplus3CT	NoPrepr	SVD	8275	T400_RCT-Tx1	O	Kept components	RCT
Drug	Monoclonal_antibody	T400_RCT	Cell_line.Tx1	Plate.99	SP100	0.65	-0.228471674686792	pearson	1	Ttest_pvalue	Coefficient_of_eigenassay	SVD_pCMs_dplus3CT	NoPrepr	SVD	5342	T400_RCT-Tx1	O	Kept components	RCT
Drug	Monoclonal_antibody	T400_RCT	Cell_line.Tx1	Plate.99	SP110	0.65	-0.0290169399097713	pearson	1	Ttest_pvalue	Coefficient_of_eigenassay	SVD_pCMs_dplus3CT	NoPrepr	SVD	13201	T400_RCT-Tx1	O	Kept components	RCT
Drug	Monoclonal_antibody	T400_RCT	Cell_line.Tx1	Plate.99	SP140	0.65	-0.0268084576401295	pearson	1	Ttest_pvalue	Coefficient_of_eigenassay	SVD_pCMs_dplus3CT	NoPrepr	SVD	13324	T400_RCT-Tx1	O	Kept components	RCT
Drug	Monoclonal_antibody	T400_RCT	Cell_line.Tx1	Plate.99	SP140L	0.65	-0.149979914237933	pearson	1	Ttest_pvalue	Coefficient_of_eigenassay	SVD_pCMs_dplus3CT	NoPrepr	SVD	7783	T400_RCT-Tx1	O	Kept components	RCT
Drug	Monoclonal_antibody	T400_RCT	Cell_line.Tx1	Plate.99	SP2	0.65	-0.299525108524928	pearson	1	Ttest_pvalue	Coefficient_of_eigenassay	SVD_pCMs_dplus3CT	NoPrepr	SVD	3747	T400_RCT-Tx1	O	Kept components	RCT
Drug	Monoclonal_antibody	T400_RCT	Cell_line.Tx1	Plate.99	SP3	0.65	0.505485648264386	pearson	1	Ttest_pvalue	Coefficient_of_eigenassay	SVD_pCMs_dplus3CT	NoPrepr	SVD	1260	T400_RCT-Tx1	O	Kept components	RCT
Drug	Monoclonal_antibody	T400_RCT	Cell_line.Tx1	Plate.99	SP4	0.65	-0.0694954095317207	pearson	1	Ttest_pvalue	Coefficient_of_eigenassay	SVD_pCMs_dplus3CT	NoPrepr	SVD	11114	T400_RCT-Tx1	O	Kept components	RCT
Drug	Monoclonal_antibody	T400_RCT	Cell_line.Tx1	Plate.99	SP5	0.65	0.0171935784887019	pearson	1	Ttest_pvalue	Coefficient_of_eigenassay	SVD_pCMs_dplus3CT	NoPrepr	SVD	13927	T400_RCT-Tx1	O	Kept components	RCT
Drug	Monoclonal_antibody	T400_RCT	Cell_line.Tx1	Plate.99	SP6	0.65	-0.0701835183416359	pearson	1	Ttest_pvalue	Coefficient_of_eigenassay	SVD_pCMs_dplus3CT	NoPrepr	SVD	11078	T400_RCT-Tx1	O	Kept components	RCT
Drug	Monoclonal_antibody	T400_RCT	Cell_line.Tx1	Plate.99	SPA17	0.65	0.69547519734284	pearson	1	Ttest_pvalue	Coefficient_of_eigenassay	SVD_pCMs_dplus3CT	NoPrepr	SVD	562	T400_RCT-Tx1	O	Kept components	RCT
Drug	Monoclonal_antibody	T400_RCT	Cell_line.Tx1	Plate.99	SPACA6	0.65	-0.339237823068134	pearson	1	Ttest_pvalue	Coefficient_of_eigenassay	SVD_pCMs_dplus3CT	NoPrepr	SVD	3056	T400_RCT-Tx1	O	Kept components	RCT
Drug	Monoclonal_antibody	T400_RCT	Cell_line.Tx1	Plate.99	SPACA9	0.65	-0.318209245786232	pearson	1	Ttest_pvalue	Coefficient_of_eigenassay	SVD_pCMs_dplus3CT	NoPrepr	SVD	3422	T400_RCT-Tx1	O	Kept components	RCT
Drug	Monoclonal_antibody	T400_RCT	Cell_line.Tx1	Plate.99	SPAG1	0.65	0.10261909870791	pearson	1	Ttest_pvalue	Coefficient_of_eigenassay	SVD_pCMs_dplus3CT	NoPrepr	SVD	9624	T400_RCT-Tx1	O	Kept components	RCT
Drug	Monoclonal_antibody	T400_RCT	Cell_line.Tx1	Plate.99	SPAG16	0.65	0.0762597962672213	pearson	1	Ttest_pvalue	Coefficient_of_eigenassay	SVD_pCMs_dplus3CT	NoPrepr	SVD	10806	T400_RCT-Tx1	O	Kept components	RCT
Drug	Monoclonal_antibody	T400_RCT	Cell_line.Tx1	Plate.99	SPAG17	0.65	0.0560329473515304	pearson	1	Ttest_pvalue	Coefficient_of_eigenassay	SVD_pCMs_dplus3CT	NoPrepr	SVD	11751	T400_RCT-Tx1	O	Kept components	RCT
Drug	Monoclonal_antibody	T400_RCT	Cell_line.Tx1	Plate.99	SPAG4	0.65	0.961642365886431	pearson	1	Ttest_pvalue	Coefficient_of_eigenassay	SVD_pCMs_dplus3CT	NoPrepr	SVD	200	T400_RCT-Tx1	O	Kept components	RCT
Drug	Monoclonal_antibody	T400_RCT	Cell_line.Tx1	Plate.99	SPAG5	0.65	0.738693647975868	pearson	1	Ttest_pvalue	Coefficient_of_eigenassay	SVD_pCMs_dplus3CT	NoPrepr	SVD	473	T400_RCT-Tx1	O	Kept components	RCT
Drug	Monoclonal_antibody	T400_RCT	Cell_line.Tx1	Plate.99	SPAG6	0.65	0.0832261229430522	pearson	1	Ttest_pvalue	Coefficient_of_eigenassay	SVD_pCMs_dplus3CT	NoPrepr	SVD	10486	T400_RCT-Tx1	O	Kept components	RCT
Drug	Monoclonal_antibody	T400_RCT	Cell_line.Tx1	Plate.99	SPAG7	0.65	0.151202625266594	pearson	1	Ttest_pvalue	Coefficient_of_eigenassay	SVD_pCMs_dplus3CT	NoPrepr	SVD	7742	T400_RCT-Tx1	O	Kept components	RCT
Drug	Monoclonal_antibody	T400_RCT	Cell_line.Tx1	Plate.99	SPAG8	0.65	0.33385584161579	pearson	1	Ttest_pvalue	Coefficient_of_eigenassay	SVD_pCMs_dplus3CT	NoPrepr	SVD	3143	T400_RCT-Tx1	O	Kept components	RCT
Drug	Monoclonal_antibody	T400_RCT	Cell_line.Tx1	Plate.99	SPAG9	0.65	-0.537063342038997	pearson	1	Ttest_pvalue	Coefficient_of_eigenassay	SVD_pCMs_dplus3CT	NoPrepr	SVD	1081	T400_RCT-Tx1	O	Kept components	RCT
Drug	Monoclonal_antibody	T400_RCT	Cell_line.Tx1	Plate.99	SPANXB1	0.65	0.0394455310333075	pearson	1	Ttest_pvalue	Coefficient_of_eigenassay	SVD_pCMs_dplus3CT	NoPrepr	SVD	12617	T400_RCT-Tx1	O	Kept components	RCT
Drug	Monoclonal_antibody	T400_RCT	Cell_line.Tx1	Plate.99	SPARC	0.65	-0.47135665904365	pearson	1	Ttest_pvalue	Coefficient_of_eigenassay	SVD_pCMs_dplus3CT	NoPrepr	SVD	1515	T400_RCT-Tx1	O	Kept components	RCT
Drug	Monoclonal_antibody	T400_RCT	Cell_line.Tx1	Plate.99	SPARCL1	0.65	-0.00878700005024856	pearson	1	Ttest_pvalue	Coefficient_of_eigenassay	SVD_pCMs_dplus3CT	NoPrepr	SVD	14485	T400_RCT-Tx1	O	Kept components	RCT
Drug	Monoclonal_antibody	T400_RCT	Cell_line.Tx1	Plate.99	SPART	0.65	-0.0812767109666832	pearson	1	Ttest_pvalue	Coefficient_of_eigenassay	SVD_pCMs_dplus3CT	NoPrepr	SVD	10575	T400_RCT-Tx1	O	Kept components	RCT
Drug	Monoclonal_antibody	T400_RCT	Cell_line.Tx1	Plate.99	SPAST	0.65	-0.130271723454401	pearson	1	Ttest_pvalue	Coefficient_of_eigenassay	SVD_pCMs_dplus3CT	NoPrepr	SVD	8509	T400_RCT-Tx1	O	Kept components	RCT
Drug	Monoclonal_antibody	T400_RCT	Cell_line.Tx1	Plate.99	SPATA1	0.65	0.819447075287819	pearson	1	Ttest_pvalue	Coefficient_of_eigenassay	SVD_pCMs_dplus3CT	NoPrepr	SVD	340	T400_RCT-Tx1	O	Kept components	RCT
Drug	Monoclonal_antibody	T400_RCT	Cell_line.Tx1	Plate.99	SPATA12	0.65	1.04787425811139	pearson	1	Ttest_pvalue	Coefficient_of_eigenassay	SVD_pCMs_dplus3CT	NoPrepr	SVD	151	T400_RCT-Tx1	O	Kept components	RCT
Drug	Monoclonal_antibody	T400_RCT	Cell_line.Tx1	Plate.99	SPATA13	0.65	-0.634696861013876	pearson	1	Ttest_pvalue	Coefficient_of_eigenassay	SVD_pCMs_dplus3CT	NoPrepr	SVD	709	T400_RCT-Tx1	O	Kept components	RCT
Drug	Monoclonal_antibody	T400_RCT	Cell_line.Tx1	Plate.99	SPATA17	0.65	0.228947879532034	pearson	1	Ttest_pvalue	Coefficient_of_eigenassay	SVD_pCMs_dplus3CT	NoPrepr	SVD	5324	T400_RCT-Tx1	O	Kept components	RCT
Drug	Monoclonal_antibody	T400_RCT	Cell_line.Tx1	Plate.99	SPATA18	0.65	-0.525386712790485	pearson	1	Ttest_pvalue	Coefficient_of_eigenassay	SVD_pCMs_dplus3CT	NoPrepr	SVD	1148	T400_RCT-Tx1	O	Kept components	RCT
Drug	Monoclonal_antibody	T400_RCT	Cell_line.Tx1	Plate.99	SPATA19	0.65	-0.000296705660085051	pearson	1	Ttest_pvalue	Coefficient_of_eigenassay	SVD_pCMs_dplus3CT	NoPrepr	SVD	15281	T400_RCT-Tx1	O	Kept components	RCT
Drug	Monoclonal_antibody	T400_RCT	Cell_line.Tx1	Plate.99	SPATA2	0.65	0.0417606385081299	pearson	1	Ttest_pvalue	Coefficient_of_eigenassay	SVD_pCMs_dplus3CT	NoPrepr	SVD	12494	T400_RCT-Tx1	O	Kept components	RCT
Drug	Monoclonal_antibody	T400_RCT	Cell_line.Tx1	Plate.99	SPATA20	0.65	0.0528531885027318	pearson	1	Ttest_pvalue	Coefficient_of_eigenassay	SVD_pCMs_dplus3CT	NoPrepr	SVD	11907	T400_RCT-Tx1	O	Kept components	RCT
Drug	Monoclonal_antibody	T400_RCT	Cell_line.Tx1	Plate.99	SPATA21	0.65	0.543409152881437	pearson	1	Ttest_pvalue	Coefficient_of_eigenassay	SVD_pCMs_dplus3CT	NoPrepr	SVD	1053	T400_RCT-Tx1	O	Kept components	RCT
Drug	Monoclonal_antibody	T400_RCT	Cell_line.Tx1	Plate.99	SPATA24	0.65	0.100000523561575	pearson	1	Ttest_pvalue	Coefficient_of_eigenassay	SVD_pCMs_dplus3CT	NoPrepr	SVD	9746	T400_RCT-Tx1	O	Kept components	RCT
Drug	Monoclonal_antibody	T400_RCT	Cell_line.Tx1	Plate.99	SPATA25	0.65	0.28928307619302	pearson	1	Ttest_pvalue	Coefficient_of_eigenassay	SVD_pCMs_dplus3CT	NoPrepr	SVD	3924	T400_RCT-Tx1	O	Kept components	RCT
Drug	Monoclonal_antibody	T400_RCT	Cell_line.Tx1	Plate.99	SPATA2L	0.65	0.210988666540084	pearson	1	Ttest_pvalue	Coefficient_of_eigenassay	SVD_pCMs_dplus3CT	NoPrepr	SVD	5825	T400_RCT-Tx1	O	Kept components	RCT
Drug	Monoclonal_antibody	T400_RCT	Cell_line.Tx1	Plate.99	SPATA33	0.65	-0.390300850802589	pearson	1	Ttest_pvalue	Coefficient_of_eigenassay	SVD_pCMs_dplus3CT	NoPrepr	SVD	2321	T400_RCT-Tx1	O	Kept components	RCT
Drug	Monoclonal_antibody	T400_RCT	Cell_line.Tx1	Plate.99	SPATA4	0.65	0.00310143646690871	pearson	1	Ttest_pvalue	Coefficient_of_eigenassay	SVD_pCMs_dplus3CT	NoPrepr	SVD	14968	T400_RCT-Tx1	O	Kept components	RCT
Drug	Monoclonal_antibody	T400_RCT	Cell_line.Tx1	Plate.99	SPATA46	0.65	0.489566708369849	pearson	1	Ttest_pvalue	Coefficient_of_eigenassay	SVD_pCMs_dplus3CT	NoPrepr	SVD	1386	T400_RCT-Tx1	O	Kept components	RCT
Drug	Monoclonal_antibody	T400_RCT	Cell_line.Tx1	Plate.99	SPATA5	0.65	0.5133287232539	pearson	1	Ttest_pvalue	Coefficient_of_eigenassay	SVD_pCMs_dplus3CT	NoPrepr	SVD	1210	T400_RCT-Tx1	O	Kept components	RCT
Drug	Monoclonal_antibody	T400_RCT	Cell_line.Tx1	Plate.99	SPATA5L1	0.65	-0.338993166834013	pearson	1	Ttest_pvalue	Coefficient_of_eigenassay	SVD_pCMs_dplus3CT	NoPrepr	SVD	3061	T400_RCT-Tx1	O	Kept components	RCT
Drug	Monoclonal_antibody	T400_RCT	Cell_line.Tx1	Plate.99	SPATA6	0.65	-0.295593164679646	pearson	1	Ttest_pvalue	Coefficient_of_eigenassay	SVD_pCMs_dplus3CT	NoPrepr	SVD	3807	T400_RCT-Tx1	O	Kept components	RCT
Drug	Monoclonal_antibody	T400_RCT	Cell_line.Tx1	Plate.99	SPATA6L	0.65	-0.395296041523189	pearson	1	Ttest_pvalue	Coefficient_of_eigenassay	SVD_pCMs_dplus3CT	NoPrepr	SVD	2270	T400_RCT-Tx1	O	Kept components	RCT
Drug	Monoclonal_antibody	T400_RCT	Cell_line.Tx1	Plate.99	SPATA7	0.65	-0.14582568085251	pearson	1	Ttest_pvalue	Coefficient_of_eigenassay	SVD_pCMs_dplus3CT	NoPrepr	SVD	7947	T400_RCT-Tx1	O	Kept components	RCT
Drug	Monoclonal_antibody	T400_RCT	Cell_line.Tx1	Plate.99	SPATA8	0.65	0.00110122938842355	pearson	1	Ttest_pvalue	Coefficient_of_eigenassay	SVD_pCMs_dplus3CT	NoPrepr	SVD	15188	T400_RCT-Tx1	O	Kept components	RCT
Drug	Monoclonal_antibody	T400_RCT	Cell_line.Tx1	Plate.99	SPATA9	0.65	-0.069591150898574	pearson	1	Ttest_pvalue	Coefficient_of_eigenassay	SVD_pCMs_dplus3CT	NoPrepr	SVD	11107	T400_RCT-Tx1	O	Kept components	RCT
Drug	Monoclonal_antibody	T400_RCT	Cell_line.Tx1	Plate.99	SPATC1	0.65	-0.371276202361783	pearson	1	Ttest_pvalue	Coefficient_of_eigenassay	SVD_pCMs_dplus3CT	NoPrepr	SVD	2576	T400_RCT-Tx1	O	Kept components	RCT
Drug	Monoclonal_antibody	T400_RCT	Cell_line.Tx1	Plate.99	SPATS2	0.65	-0.0152309282858099	pearson	1	Ttest_pvalue	Coefficient_of_eigenassay	SVD_pCMs_dplus3CT	NoPrepr	SVD	14047	T400_RCT-Tx1	O	Kept components	RCT
Drug	Monoclonal_antibody	T400_RCT	Cell_line.Tx1	Plate.99	SPATS2L	0.65	-0.462190903331201	pearson	1	Ttest_pvalue	Coefficient_of_eigenassay	SVD_pCMs_dplus3CT	NoPrepr	SVD	1586	T400_RCT-Tx1	O	Kept components	RCT
Drug	Monoclonal_antibody	T400_RCT	Cell_line.Tx1	Plate.99	SPC24	0.65	0.292277288871467	pearson	1	Ttest_pvalue	Coefficient_of_eigenassay	SVD_pCMs_dplus3CT	NoPrepr	SVD	3874	T400_RCT-Tx1	O	Kept components	RCT
Drug	Monoclonal_antibody	T400_RCT	Cell_line.Tx1	Plate.99	SPCS1	0.65	-0.285905388699644	pearson	1	Ttest_pvalue	Coefficient_of_eigenassay	SVD_pCMs_dplus3CT	NoPrepr	SVD	4010	T400_RCT-Tx1	O	Kept components	RCT
Drug	Monoclonal_antibody	T400_RCT	Cell_line.Tx1	Plate.99	SPCS2	0.65	-0.118310476068843	pearson	1	Ttest_pvalue	Coefficient_of_eigenassay	SVD_pCMs_dplus3CT	NoPrepr	SVD	8969	T400_RCT-Tx1	O	Kept components	RCT
Drug	Monoclonal_antibody	T400_RCT	Cell_line.Tx1	Plate.99	SPCS3	0.65	-0.5870849998573	pearson	1	Ttest_pvalue	Coefficient_of_eigenassay	SVD_pCMs_dplus3CT	NoPrepr	SVD	874	T400_RCT-Tx1	O	Kept components	RCT
Drug	Monoclonal_antibody	T400_RCT	Cell_line.Tx1	Plate.99	SPDEF	0.65	0.00373038173582708	pearson	1	Ttest_pvalue	Coefficient_of_eigenassay	SVD_pCMs_dplus3CT	NoPrepr	SVD	14912	T400_RCT-Tx1	O	Kept components	RCT
Drug	Monoclonal_antibody	T400_RCT	Cell_line.Tx1	Plate.99	SPDL1	0.65	-0.381261559944587	pearson	1	Ttest_pvalue	Coefficient_of_eigenassay	SVD_pCMs_dplus3CT	NoPrepr	SVD	2445	T400_RCT-Tx1	O	Kept components	RCT
Drug	Monoclonal_antibody	T400_RCT	Cell_line.Tx1	Plate.99	SPDYA	0.65	0.00849248527628368	pearson	1	Ttest_pvalue	Coefficient_of_eigenassay	SVD_pCMs_dplus3CT	NoPrepr	SVD	14512	T400_RCT-Tx1	O	Kept components	RCT
Drug	Monoclonal_antibody	T400_RCT	Cell_line.Tx1	Plate.99	SPDYE1	0.65	0.258718423967415	pearson	1	Ttest_pvalue	Coefficient_of_eigenassay	SVD_pCMs_dplus3CT	NoPrepr	SVD	4612	T400_RCT-Tx1	O	Kept components	RCT
Drug	Monoclonal_antibody	T400_RCT	Cell_line.Tx1	Plate.99	SPDYE18	0.65	0.0315276725149683	pearson	1	Ttest_pvalue	Coefficient_of_eigenassay	SVD_pCMs_dplus3CT	NoPrepr	SVD	13075	T400_RCT-Tx1	O	Kept components	RCT
Drug	Monoclonal_antibody	T400_RCT	Cell_line.Tx1	Plate.99	SPDYE2	0.65	-0.634510012860605	pearson	1	Ttest_pvalue	Coefficient_of_eigenassay	SVD_pCMs_dplus3CT	NoPrepr	SVD	711	T400_RCT-Tx1	O	Kept components	RCT
Drug	Monoclonal_antibody	T400_RCT	Cell_line.Tx1	Plate.99	SPDYE2B	0.65	0.0252635048849099	pearson	1	Ttest_pvalue	Coefficient_of_eigenassay	SVD_pCMs_dplus3CT	NoPrepr	SVD	13418	T400_RCT-Tx1	O	Kept components	RCT
Drug	Monoclonal_antibody	T400_RCT	Cell_line.Tx1	Plate.99	SPDYE3	0.65	-0.355903254512117	pearson	1	Ttest_pvalue	Coefficient_of_eigenassay	SVD_pCMs_dplus3CT	NoPrepr	SVD	2803	T400_RCT-Tx1	O	Kept components	RCT
Drug	Monoclonal_antibody	T400_RCT	Cell_line.Tx1	Plate.99	SPDYE5	0.65	-0.760149855770952	pearson	1	Ttest_pvalue	Coefficient_of_eigenassay	SVD_pCMs_dplus3CT	NoPrepr	SVD	430	T400_RCT-Tx1	O	Kept components	RCT
Drug	Monoclonal_antibody	T400_RCT	Cell_line.Tx1	Plate.99	SPDYE6	0.65	-0.16343647516385	pearson	1	Ttest_pvalue	Coefficient_of_eigenassay	SVD_pCMs_dplus3CT	NoPrepr	SVD	7311	T400_RCT-Tx1	O	Kept components	RCT
Drug	Monoclonal_antibody	T400_RCT	Cell_line.Tx1	Plate.99	SPECC1	0.65	-0.441418130181002	pearson	1	Ttest_pvalue	Coefficient_of_eigenassay	SVD_pCMs_dplus3CT	NoPrepr	SVD	1764	T400_RCT-Tx1	O	Kept components	RCT
Drug	Monoclonal_antibody	T400_RCT	Cell_line.Tx1	Plate.99	SPECC1L	0.65	0.0847490758388138	pearson	1	Ttest_pvalue	Coefficient_of_eigenassay	SVD_pCMs_dplus3CT	NoPrepr	SVD	10425	T400_RCT-Tx1	O	Kept components	RCT
Drug	Monoclonal_antibody	T400_RCT	Cell_line.Tx1	Plate.99	SPEF1	0.65	-0.281606409332299	pearson	1	Ttest_pvalue	Coefficient_of_eigenassay	SVD_pCMs_dplus3CT	NoPrepr	SVD	4118	T400_RCT-Tx1	O	Kept components	RCT
Drug	Monoclonal_antibody	T400_RCT	Cell_line.Tx1	Plate.99	SPEF2	0.65	-0.195639639427508	pearson	1	Ttest_pvalue	Coefficient_of_eigenassay	SVD_pCMs_dplus3CT	NoPrepr	SVD	6275	T400_RCT-Tx1	O	Kept components	RCT
Drug	Monoclonal_antibody	T400_RCT	Cell_line.Tx1	Plate.99	SPEG	0.65	0.180242730597677	pearson	1	Ttest_pvalue	Coefficient_of_eigenassay	SVD_pCMs_dplus3CT	NoPrepr	SVD	6761	T400_RCT-Tx1	O	Kept components	RCT
Drug	Monoclonal_antibody	T400_RCT	Cell_line.Tx1	Plate.99	SPEN	0.65	-0.297207238459508	pearson	1	Ttest_pvalue	Coefficient_of_eigenassay	SVD_pCMs_dplus3CT	NoPrepr	SVD	3778	T400_RCT-Tx1	O	Kept components	RCT
Drug	Monoclonal_antibody	T400_RCT	Cell_line.Tx1	Plate.99	SPG11	0.65	-0.0827674738571785	pearson	1	Ttest_pvalue	Coefficient_of_eigenassay	SVD_pCMs_dplus3CT	NoPrepr	SVD	10510	T400_RCT-Tx1	O	Kept components	RCT
Drug	Monoclonal_antibody	T400_RCT	Cell_line.Tx1	Plate.99	SPG21	0.65	-0.184463716763466	pearson	1	Ttest_pvalue	Coefficient_of_eigenassay	SVD_pCMs_dplus3CT	NoPrepr	SVD	6638	T400_RCT-Tx1	O	Kept components	RCT
Drug	Monoclonal_antibody	T400_RCT	Cell_line.Tx1	Plate.99	SPG7	0.65	0.109423872965395	pearson	1	Ttest_pvalue	Coefficient_of_eigenassay	SVD_pCMs_dplus3CT	NoPrepr	SVD	9319	T400_RCT-Tx1	O	Kept components	RCT
Drug	Monoclonal_antibody	T400_RCT	Cell_line.Tx1	Plate.99	SPHK1	0.65	0.390878058196871	pearson	1	Ttest_pvalue	Coefficient_of_eigenassay	SVD_pCMs_dplus3CT	NoPrepr	SVD	2315	T400_RCT-Tx1	O	Kept components	RCT
Drug	Monoclonal_antibody	T400_RCT	Cell_line.Tx1	Plate.99	SPHK2	0.65	0.155864392316833	pearson	1	Ttest_pvalue	Coefficient_of_eigenassay	SVD_pCMs_dplus3CT	NoPrepr	SVD	7560	T400_RCT-Tx1	O	Kept components	RCT
Drug	Monoclonal_antibody	T400_RCT	Cell_line.Tx1	Plate.99	SPHKAP	0.65	-0.0295771642442301	pearson	1	Ttest_pvalue	Coefficient_of_eigenassay	SVD_pCMs_dplus3CT	NoPrepr	SVD	13154	T400_RCT-Tx1	O	Kept components	RCT
Drug	Monoclonal_antibody	T400_RCT	Cell_line.Tx1	Plate.99	SPICE1	0.65	0.279031373208845	pearson	1	Ttest_pvalue	Coefficient_of_eigenassay	SVD_pCMs_dplus3CT	NoPrepr	SVD	4178	T400_RCT-Tx1	O	Kept components	RCT
Drug	Monoclonal_antibody	T400_RCT	Cell_line.Tx1	Plate.99	SPIDR	0.65	-0.232891744395549	pearson	1	Ttest_pvalue	Coefficient_of_eigenassay	SVD_pCMs_dplus3CT	NoPrepr	SVD	5233	T400_RCT-Tx1	O	Kept components	RCT
Drug	Monoclonal_antibody	T400_RCT	Cell_line.Tx1	Plate.99	SPIN1	0.65	-0.112685540383474	pearson	1	Ttest_pvalue	Coefficient_of_eigenassay	SVD_pCMs_dplus3CT	NoPrepr	SVD	9182	T400_RCT-Tx1	O	Kept components	RCT
Drug	Monoclonal_antibody	T400_RCT	Cell_line.Tx1	Plate.99	SPIN2A	0.65	0.0731760015578384	pearson	1	Ttest_pvalue	Coefficient_of_eigenassay	SVD_pCMs_dplus3CT	NoPrepr	SVD	10934	T400_RCT-Tx1	O	Kept components	RCT
Drug	Monoclonal_antibody	T400_RCT	Cell_line.Tx1	Plate.99	SPIN2B	0.65	-0.237762158689469	pearson	1	Ttest_pvalue	Coefficient_of_eigenassay	SVD_pCMs_dplus3CT	NoPrepr	SVD	5123	T400_RCT-Tx1	O	Kept components	RCT
Drug	Monoclonal_antibody	T400_RCT	Cell_line.Tx1	Plate.99	SPIN3	0.65	-0.0450379691072989	pearson	1	Ttest_pvalue	Coefficient_of_eigenassay	SVD_pCMs_dplus3CT	NoPrepr	SVD	12302	T400_RCT-Tx1	O	Kept components	RCT
Drug	Monoclonal_antibody	T400_RCT	Cell_line.Tx1	Plate.99	SPIN4	0.65	0.320034581647756	pearson	1	Ttest_pvalue	Coefficient_of_eigenassay	SVD_pCMs_dplus3CT	NoPrepr	SVD	3381	T400_RCT-Tx1	O	Kept components	RCT
Drug	Monoclonal_antibody	T400_RCT	Cell_line.Tx1	Plate.99	SPINDOC	0.65	-0.132470726291523	pearson	1	Ttest_pvalue	Coefficient_of_eigenassay	SVD_pCMs_dplus3CT	NoPrepr	SVD	8424	T400_RCT-Tx1	O	Kept components	RCT
Drug	Monoclonal_antibody	T400_RCT	Cell_line.Tx1	Plate.99	SPINK1	0.65	0.0348732751926517	pearson	1	Ttest_pvalue	Coefficient_of_eigenassay	SVD_pCMs_dplus3CT	NoPrepr	SVD	12893	T400_RCT-Tx1	O	Kept components	RCT
Drug	Monoclonal_antibody	T400_RCT	Cell_line.Tx1	Plate.99	SPINK2	0.65	-0.494458747032372	pearson	1	Ttest_pvalue	Coefficient_of_eigenassay	SVD_pCMs_dplus3CT	NoPrepr	SVD	1349	T400_RCT-Tx1	O	Kept components	RCT
Drug	Monoclonal_antibody	T400_RCT	Cell_line.Tx1	Plate.99	SPINK5	0.65	0.203145733084509	pearson	1	Ttest_pvalue	Coefficient_of_eigenassay	SVD_pCMs_dplus3CT	NoPrepr	SVD	6068	T400_RCT-Tx1	O	Kept components	RCT
Drug	Monoclonal_antibody	T400_RCT	Cell_line.Tx1	Plate.99	SPINK9	0.65	0.145659363384901	pearson	1	Ttest_pvalue	Coefficient_of_eigenassay	SVD_pCMs_dplus3CT	NoPrepr	SVD	7952	T400_RCT-Tx1	O	Kept components	RCT
Drug	Monoclonal_antibody	T400_RCT	Cell_line.Tx1	Plate.99	SPINT1	0.65	0.195849720127756	pearson	1	Ttest_pvalue	Coefficient_of_eigenassay	SVD_pCMs_dplus3CT	NoPrepr	SVD	6269	T400_RCT-Tx1	O	Kept components	RCT
Drug	Monoclonal_antibody	T400_RCT	Cell_line.Tx1	Plate.99	SPINT2	0.65	-0.275660679544468	pearson	1	Ttest_pvalue	Coefficient_of_eigenassay	SVD_pCMs_dplus3CT	NoPrepr	SVD	4247	T400_RCT-Tx1	O	Kept components	RCT
Drug	Monoclonal_antibody	T400_RCT	Cell_line.Tx1	Plate.99	SPIRE1	0.65	-0.258516487042059	pearson	1	Ttest_pvalue	Coefficient_of_eigenassay	SVD_pCMs_dplus3CT	NoPrepr	SVD	4621	T400_RCT-Tx1	O	Kept components	RCT
Drug	Monoclonal_antibody	T400_RCT	Cell_line.Tx1	Plate.99	SPIRE2	0.65	-0.0857151122378725	pearson	1	Ttest_pvalue	Coefficient_of_eigenassay	SVD_pCMs_dplus3CT	NoPrepr	SVD	10384	T400_RCT-Tx1	O	Kept components	RCT
Drug	Monoclonal_antibody	T400_RCT	Cell_line.Tx1	Plate.99	SPN	0.65	0.0572605206363838	pearson	1	Ttest_pvalue	Coefficient_of_eigenassay	SVD_pCMs_dplus3CT	NoPrepr	SVD	11678	T400_RCT-Tx1	O	Kept components	RCT
Drug	Monoclonal_antibody	T400_RCT	Cell_line.Tx1	Plate.99	SPNS1	0.65	0.0898601495659088	pearson	1	Ttest_pvalue	Coefficient_of_eigenassay	SVD_pCMs_dplus3CT	NoPrepr	SVD	10192	T400_RCT-Tx1	O	Kept components	RCT
Drug	Monoclonal_antibody	T400_RCT	Cell_line.Tx1	Plate.99	SPNS2	0.65	-0.258821259395215	pearson	1	Ttest_pvalue	Coefficient_of_eigenassay	SVD_pCMs_dplus3CT	NoPrepr	SVD	4610	T400_RCT-Tx1	O	Kept components	RCT
Drug	Monoclonal_antibody	T400_RCT	Cell_line.Tx1	Plate.99	SPNS3	0.65	0.153963601237754	pearson	1	Ttest_pvalue	Coefficient_of_eigenassay	SVD_pCMs_dplus3CT	NoPrepr	SVD	7628	T400_RCT-Tx1	O	Kept components	RCT
Drug	Monoclonal_antibody	T400_RCT	Cell_line.Tx1	Plate.99	SPOCD1	0.65	0.588053585998066	pearson	1	Ttest_pvalue	Coefficient_of_eigenassay	SVD_pCMs_dplus3CT	NoPrepr	SVD	869	T400_RCT-Tx1	O	Kept components	RCT
Drug	Monoclonal_antibody	T400_RCT	Cell_line.Tx1	Plate.99	SPOCK1	0.65	-0.194322251806911	pearson	1	Ttest_pvalue	Coefficient_of_eigenassay	SVD_pCMs_dplus3CT	NoPrepr	SVD	6311	T400_RCT-Tx1	O	Kept components	RCT
Drug	Monoclonal_antibody	T400_RCT	Cell_line.Tx1	Plate.99	SPOCK2	0.65	-0.324101312313225	pearson	1	Ttest_pvalue	Coefficient_of_eigenassay	SVD_pCMs_dplus3CT	NoPrepr	SVD	3309	T400_RCT-Tx1	O	Kept components	RCT
Drug	Monoclonal_antibody	T400_RCT	Cell_line.Tx1	Plate.99	SPOCK3	0.65	-0.0083295948971975	pearson	1	Ttest_pvalue	Coefficient_of_eigenassay	SVD_pCMs_dplus3CT	NoPrepr	SVD	14529	T400_RCT-Tx1	O	Kept components	RCT
Drug	Monoclonal_antibody	T400_RCT	Cell_line.Tx1	Plate.99	SPON1	0.65	0.821826306185979	pearson	1	Ttest_pvalue	Coefficient_of_eigenassay	SVD_pCMs_dplus3CT	NoPrepr	SVD	337	T400_RCT-Tx1	O	Kept components	RCT
Drug	Monoclonal_antibody	T400_RCT	Cell_line.Tx1	Plate.99	SPON2	0.65	-0.526536318622067	pearson	1	Ttest_pvalue	Coefficient_of_eigenassay	SVD_pCMs_dplus3CT	NoPrepr	SVD	1138	T400_RCT-Tx1	O	Kept components	RCT
Drug	Monoclonal_antibody	T400_RCT	Cell_line.Tx1	Plate.99	SPOP	0.65	0.0153091794415813	pearson	1	Ttest_pvalue	Coefficient_of_eigenassay	SVD_pCMs_dplus3CT	NoPrepr	SVD	14043	T400_RCT-Tx1	O	Kept components	RCT
Drug	Monoclonal_antibody	T400_RCT	Cell_line.Tx1	Plate.99	SPOPL	0.65	-0.120172878060264	pearson	1	Ttest_pvalue	Coefficient_of_eigenassay	SVD_pCMs_dplus3CT	NoPrepr	SVD	8890	T400_RCT-Tx1	O	Kept components	RCT
Drug	Monoclonal_antibody	T400_RCT	Cell_line.Tx1	Plate.99	SPOUT1	0.65	0.000334440660068986	pearson	1	Ttest_pvalue	Coefficient_of_eigenassay	SVD_pCMs_dplus3CT	NoPrepr	SVD	15274	T400_RCT-Tx1	O	Kept components	RCT
Drug	Monoclonal_antibody	T400_RCT	Cell_line.Tx1	Plate.99	SPP1	0.65	0.0541142976543244	pearson	1	Ttest_pvalue	Coefficient_of_eigenassay	SVD_pCMs_dplus3CT	NoPrepr	SVD	11840	T400_RCT-Tx1	O	Kept components	RCT
Drug	Monoclonal_antibody	T400_RCT	Cell_line.Tx1	Plate.99	SPPL2A	0.65	-0.107958559649714	pearson	1	Ttest_pvalue	Coefficient_of_eigenassay	SVD_pCMs_dplus3CT	NoPrepr	SVD	9374	T400_RCT-Tx1	O	Kept components	RCT
Drug	Monoclonal_antibody	T400_RCT	Cell_line.Tx1	Plate.99	SPPL2B	0.65	-0.166892656853087	pearson	1	Ttest_pvalue	Coefficient_of_eigenassay	SVD_pCMs_dplus3CT	NoPrepr	SVD	7210	T400_RCT-Tx1	O	Kept components	RCT
Drug	Monoclonal_antibody	T400_RCT	Cell_line.Tx1	Plate.99	SPPL3	0.65	-0.275648923529825	pearson	1	Ttest_pvalue	Coefficient_of_eigenassay	SVD_pCMs_dplus3CT	NoPrepr	SVD	4248	T400_RCT-Tx1	O	Kept components	RCT
Drug	Monoclonal_antibody	T400_RCT	Cell_line.Tx1	Plate.99	SPR	0.65	-0.134516686125719	pearson	1	Ttest_pvalue	Coefficient_of_eigenassay	SVD_pCMs_dplus3CT	NoPrepr	SVD	8350	T400_RCT-Tx1	O	Kept components	RCT
Drug	Monoclonal_antibody	T400_RCT	Cell_line.Tx1	Plate.99	SPRED1	0.65	-0.14386268042229	pearson	1	Ttest_pvalue	Coefficient_of_eigenassay	SVD_pCMs_dplus3CT	NoPrepr	SVD	8011	T400_RCT-Tx1	O	Kept components	RCT
Drug	Monoclonal_antibody	T400_RCT	Cell_line.Tx1	Plate.99	SPRED2	0.65	0.0290726954915724	pearson	1	Ttest_pvalue	Coefficient_of_eigenassay	SVD_pCMs_dplus3CT	NoPrepr	SVD	13194	T400_RCT-Tx1	O	Kept components	RCT
Drug	Monoclonal_antibody	T400_RCT	Cell_line.Tx1	Plate.99	SPRED3	0.65	-0.0382685291946336	pearson	1	Ttest_pvalue	Coefficient_of_eigenassay	SVD_pCMs_dplus3CT	NoPrepr	SVD	12690	T400_RCT-Tx1	O	Kept components	RCT
Drug	Monoclonal_antibody	T400_RCT	Cell_line.Tx1	Plate.99	SPRN	0.65	0.36552104809993	pearson	1	Ttest_pvalue	Coefficient_of_eigenassay	SVD_pCMs_dplus3CT	NoPrepr	SVD	2645	T400_RCT-Tx1	O	Kept components	RCT
Drug	Monoclonal_antibody	T400_RCT	Cell_line.Tx1	Plate.99	SPRR2F	0.65	0.0164544709491775	pearson	1	Ttest_pvalue	Coefficient_of_eigenassay	SVD_pCMs_dplus3CT	NoPrepr	SVD	13974	T400_RCT-Tx1	O	Kept components	RCT
Drug	Monoclonal_antibody	T400_RCT	Cell_line.Tx1	Plate.99	SPRTN	0.65	-0.0224307751532702	pearson	1	Ttest_pvalue	Coefficient_of_eigenassay	SVD_pCMs_dplus3CT	NoPrepr	SVD	13593	T400_RCT-Tx1	O	Kept components	RCT
Drug	Monoclonal_antibody	T400_RCT	Cell_line.Tx1	Plate.99	SPRY1	0.65	-0.13565713462654	pearson	1	Ttest_pvalue	Coefficient_of_eigenassay	SVD_pCMs_dplus3CT	NoPrepr	SVD	8310	T400_RCT-Tx1	O	Kept components	RCT
Drug	Monoclonal_antibody	T400_RCT	Cell_line.Tx1	Plate.99	SPRY2	0.65	-0.278763079984565	pearson	1	Ttest_pvalue	Coefficient_of_eigenassay	SVD_pCMs_dplus3CT	NoPrepr	SVD	4184	T400_RCT-Tx1	O	Kept components	RCT
Drug	Monoclonal_antibody	T400_RCT	Cell_line.Tx1	Plate.99	SPRY4	0.65	0.562953879730749	pearson	1	Ttest_pvalue	Coefficient_of_eigenassay	SVD_pCMs_dplus3CT	NoPrepr	SVD	976	T400_RCT-Tx1	O	Kept components	RCT
Drug	Monoclonal_antibody	T400_RCT	Cell_line.Tx1	Plate.99	SPRYD3	0.65	0.112792335476133	pearson	1	Ttest_pvalue	Coefficient_of_eigenassay	SVD_pCMs_dplus3CT	NoPrepr	SVD	9174	T400_RCT-Tx1	O	Kept components	RCT
Drug	Monoclonal_antibody	T400_RCT	Cell_line.Tx1	Plate.99	SPRYD4	0.65	0.165488144843477	pearson	1	Ttest_pvalue	Coefficient_of_eigenassay	SVD_pCMs_dplus3CT	NoPrepr	SVD	7252	T400_RCT-Tx1	O	Kept components	RCT
Drug	Monoclonal_antibody	T400_RCT	Cell_line.Tx1	Plate.99	SPRYD7	0.65	0.198354820836177	pearson	1	Ttest_pvalue	Coefficient_of_eigenassay	SVD_pCMs_dplus3CT	NoPrepr	SVD	6203	T400_RCT-Tx1	O	Kept components	RCT
Drug	Monoclonal_antibody	T400_RCT	Cell_line.Tx1	Plate.99	SPSB1	0.65	-0.424362503776465	pearson	1	Ttest_pvalue	Coefficient_of_eigenassay	SVD_pCMs_dplus3CT	NoPrepr	SVD	1948	T400_RCT-Tx1	O	Kept components	RCT
Drug	Monoclonal_antibody	T400_RCT	Cell_line.Tx1	Plate.99	SPSB2	0.65	-0.00516256881082554	pearson	1	Ttest_pvalue	Coefficient_of_eigenassay	SVD_pCMs_dplus3CT	NoPrepr	SVD	14774	T400_RCT-Tx1	O	Kept components	RCT
Drug	Monoclonal_antibody	T400_RCT	Cell_line.Tx1	Plate.99	SPSB3	0.65	0.259400002679377	pearson	1	Ttest_pvalue	Coefficient_of_eigenassay	SVD_pCMs_dplus3CT	NoPrepr	SVD	4598	T400_RCT-Tx1	O	Kept components	RCT
Drug	Monoclonal_antibody	T400_RCT	Cell_line.Tx1	Plate.99	SPSB4	0.65	0.361855100394928	pearson	1	Ttest_pvalue	Coefficient_of_eigenassay	SVD_pCMs_dplus3CT	NoPrepr	SVD	2710	T400_RCT-Tx1	O	Kept components	RCT
Drug	Monoclonal_antibody	T400_RCT	Cell_line.Tx1	Plate.99	SPTAN1	0.65	-0.00743427601406	pearson	1	Ttest_pvalue	Coefficient_of_eigenassay	SVD_pCMs_dplus3CT	NoPrepr	SVD	14598	T400_RCT-Tx1	O	Kept components	RCT
Drug	Monoclonal_antibody	T400_RCT	Cell_line.Tx1	Plate.99	SPTB	0.65	0.426923650445619	pearson	1	Ttest_pvalue	Coefficient_of_eigenassay	SVD_pCMs_dplus3CT	NoPrepr	SVD	1921	T400_RCT-Tx1	O	Kept components	RCT
Drug	Monoclonal_antibody	T400_RCT	Cell_line.Tx1	Plate.99	SPTBN1	0.65	-0.115188637368918	pearson	1	Ttest_pvalue	Coefficient_of_eigenassay	SVD_pCMs_dplus3CT	NoPrepr	SVD	9074	T400_RCT-Tx1	O	Kept components	RCT
Drug	Monoclonal_antibody	T400_RCT	Cell_line.Tx1	Plate.99	SPTBN2	0.65	-0.00305414566071353	pearson	1	Ttest_pvalue	Coefficient_of_eigenassay	SVD_pCMs_dplus3CT	NoPrepr	SVD	14973	T400_RCT-Tx1	O	Kept components	RCT
Drug	Monoclonal_antibody	T400_RCT	Cell_line.Tx1	Plate.99	SPTBN4	0.65	-0.276934241175514	pearson	1	Ttest_pvalue	Coefficient_of_eigenassay	SVD_pCMs_dplus3CT	NoPrepr	SVD	4226	T400_RCT-Tx1	O	Kept components	RCT
Drug	Monoclonal_antibody	T400_RCT	Cell_line.Tx1	Plate.99	SPTBN5	0.65	0.483728030812204	pearson	1	Ttest_pvalue	Coefficient_of_eigenassay	SVD_pCMs_dplus3CT	NoPrepr	SVD	1421	T400_RCT-Tx1	O	Kept components	RCT
Drug	Monoclonal_antibody	T400_RCT	Cell_line.Tx1	Plate.99	SPTLC1	0.65	-0.181724837724241	pearson	1	Ttest_pvalue	Coefficient_of_eigenassay	SVD_pCMs_dplus3CT	NoPrepr	SVD	6725	T400_RCT-Tx1	O	Kept components	RCT
Drug	Monoclonal_antibody	T400_RCT	Cell_line.Tx1	Plate.99	SPTLC2	0.65	-0.103737806002914	pearson	1	Ttest_pvalue	Coefficient_of_eigenassay	SVD_pCMs_dplus3CT	NoPrepr	SVD	9561	T400_RCT-Tx1	O	Kept components	RCT
Drug	Monoclonal_antibody	T400_RCT	Cell_line.Tx1	Plate.99	SPTLC3	0.65	0.107103995491704	pearson	1	Ttest_pvalue	Coefficient_of_eigenassay	SVD_pCMs_dplus3CT	NoPrepr	SVD	9407	T400_RCT-Tx1	O	Kept components	RCT
Drug	Monoclonal_antibody	T400_RCT	Cell_line.Tx1	Plate.99	SPTSSA	0.65	-0.226200052327353	pearson	1	Ttest_pvalue	Coefficient_of_eigenassay	SVD_pCMs_dplus3CT	NoPrepr	SVD	5413	T400_RCT-Tx1	O	Kept components	RCT
Drug	Monoclonal_antibody	T400_RCT	Cell_line.Tx1	Plate.99	SPTSSB	0.65	0.0491123520945857	pearson	1	Ttest_pvalue	Coefficient_of_eigenassay	SVD_pCMs_dplus3CT	NoPrepr	SVD	12093	T400_RCT-Tx1	O	Kept components	RCT
Drug	Monoclonal_antibody	T400_RCT	Cell_line.Tx1	Plate.99	SPTY2D1	0.65	-0.00407838456317316	pearson	1	Ttest_pvalue	Coefficient_of_eigenassay	SVD_pCMs_dplus3CT	NoPrepr	SVD	14883	T400_RCT-Tx1	O	Kept components	RCT
Drug	Monoclonal_antibody	T400_RCT	Cell_line.Tx1	Plate.99	SPX	0.65	0.480626070523007	pearson	1	Ttest_pvalue	Coefficient_of_eigenassay	SVD_pCMs_dplus3CT	NoPrepr	SVD	1456	T400_RCT-Tx1	O	Kept components	RCT
Drug	Monoclonal_antibody	T400_RCT	Cell_line.Tx1	Plate.99	SQLE	0.65	0.0288018330148564	pearson	1	Ttest_pvalue	Coefficient_of_eigenassay	SVD_pCMs_dplus3CT	NoPrepr	SVD	13210	T400_RCT-Tx1	O	Kept components	RCT
Drug	Monoclonal_antibody	T400_RCT	Cell_line.Tx1	Plate.99	SQOR	0.65	0.184100455323324	pearson	1	Ttest_pvalue	Coefficient_of_eigenassay	SVD_pCMs_dplus3CT	NoPrepr	SVD	6649	T400_RCT-Tx1	O	Kept components	RCT
Drug	Monoclonal_antibody	T400_RCT	Cell_line.Tx1	Plate.99	SQSTM1	0.65	-0.171326324341329	pearson	1	Ttest_pvalue	Coefficient_of_eigenassay	SVD_pCMs_dplus3CT	NoPrepr	SVD	7056	T400_RCT-Tx1	O	Kept components	RCT
Drug	Monoclonal_antibody	T400_RCT	Cell_line.Tx1	Plate.99	SRA1	0.65	-0.369194450739348	pearson	1	Ttest_pvalue	Coefficient_of_eigenassay	SVD_pCMs_dplus3CT	NoPrepr	SVD	2598	T400_RCT-Tx1	O	Kept components	RCT
Drug	Monoclonal_antibody	T400_RCT	Cell_line.Tx1	Plate.99	SRBD1	0.65	-0.333675364915925	pearson	1	Ttest_pvalue	Coefficient_of_eigenassay	SVD_pCMs_dplus3CT	NoPrepr	SVD	3145	T400_RCT-Tx1	O	Kept components	RCT
Drug	Monoclonal_antibody	T400_RCT	Cell_line.Tx1	Plate.99	SRC	0.65	-0.275751355475127	pearson	1	Ttest_pvalue	Coefficient_of_eigenassay	SVD_pCMs_dplus3CT	NoPrepr	SVD	4242	T400_RCT-Tx1	O	Kept components	RCT
Drug	Monoclonal_antibody	T400_RCT	Cell_line.Tx1	Plate.99	SRCAP	0.65	-0.226829215900035	pearson	1	Ttest_pvalue	Coefficient_of_eigenassay	SVD_pCMs_dplus3CT	NoPrepr	SVD	5395	T400_RCT-Tx1	O	Kept components	RCT
Drug	Monoclonal_antibody	T400_RCT	Cell_line.Tx1	Plate.99	SRD5A1	0.65	-0.0370472719134419	pearson	1	Ttest_pvalue	Coefficient_of_eigenassay	SVD_pCMs_dplus3CT	NoPrepr	SVD	12770	T400_RCT-Tx1	O	Kept components	RCT
Drug	Monoclonal_antibody	T400_RCT	Cell_line.Tx1	Plate.99	SRD5A3	0.65	-0.758687232106523	pearson	1	Ttest_pvalue	Coefficient_of_eigenassay	SVD_pCMs_dplus3CT	NoPrepr	SVD	438	T400_RCT-Tx1	O	Kept components	RCT
Drug	Monoclonal_antibody	T400_RCT	Cell_line.Tx1	Plate.99	SREBF1	0.65	-0.166149505002915	pearson	1	Ttest_pvalue	Coefficient_of_eigenassay	SVD_pCMs_dplus3CT	NoPrepr	SVD	7229	T400_RCT-Tx1	O	Kept components	RCT
Drug	Monoclonal_antibody	T400_RCT	Cell_line.Tx1	Plate.99	SREBF2	0.65	0.159571175283609	pearson	1	Ttest_pvalue	Coefficient_of_eigenassay	SVD_pCMs_dplus3CT	NoPrepr	SVD	7434	T400_RCT-Tx1	O	Kept components	RCT
Drug	Monoclonal_antibody	T400_RCT	Cell_line.Tx1	Plate.99	SREK1	0.65	-0.456430262785469	pearson	1	Ttest_pvalue	Coefficient_of_eigenassay	SVD_pCMs_dplus3CT	NoPrepr	SVD	1636	T400_RCT-Tx1	O	Kept components	RCT
Drug	Monoclonal_antibody	T400_RCT	Cell_line.Tx1	Plate.99	SREK1IP1	0.65	-0.0897090858953206	pearson	1	Ttest_pvalue	Coefficient_of_eigenassay	SVD_pCMs_dplus3CT	NoPrepr	SVD	10199	T400_RCT-Tx1	O	Kept components	RCT
Drug	Monoclonal_antibody	T400_RCT	Cell_line.Tx1	Plate.99	SRF	0.65	0.117436966696494	pearson	1	Ttest_pvalue	Coefficient_of_eigenassay	SVD_pCMs_dplus3CT	NoPrepr	SVD	8999	T400_RCT-Tx1	O	Kept components	RCT
Drug	Monoclonal_antibody	T400_RCT	Cell_line.Tx1	Plate.99	SRFBP1	0.65	-0.441817447158079	pearson	1	Ttest_pvalue	Coefficient_of_eigenassay	SVD_pCMs_dplus3CT	NoPrepr	SVD	1759	T400_RCT-Tx1	O	Kept components	RCT
Drug	Monoclonal_antibody	T400_RCT	Cell_line.Tx1	Plate.99	SRGAP1	0.65	-0.0294668870684008	pearson	1	Ttest_pvalue	Coefficient_of_eigenassay	SVD_pCMs_dplus3CT	NoPrepr	SVD	13170	T400_RCT-Tx1	O	Kept components	RCT
Drug	Monoclonal_antibody	T400_RCT	Cell_line.Tx1	Plate.99	SRGAP2	0.65	0.0666600275002391	pearson	1	Ttest_pvalue	Coefficient_of_eigenassay	SVD_pCMs_dplus3CT	NoPrepr	SVD	11243	T400_RCT-Tx1	O	Kept components	RCT
Drug	Monoclonal_antibody	T400_RCT	Cell_line.Tx1	Plate.99	SRGAP2B	0.65	0.0256106768991181	pearson	1	Ttest_pvalue	Coefficient_of_eigenassay	SVD_pCMs_dplus3CT	NoPrepr	SVD	13389	T400_RCT-Tx1	O	Kept components	RCT
Drug	Monoclonal_antibody	T400_RCT	Cell_line.Tx1	Plate.99	SRGAP2C	0.65	0.0143549832054171	pearson	1	Ttest_pvalue	Coefficient_of_eigenassay	SVD_pCMs_dplus3CT	NoPrepr	SVD	14107	T400_RCT-Tx1	O	Kept components	RCT
Drug	Monoclonal_antibody	T400_RCT	Cell_line.Tx1	Plate.99	SRGAP3	0.65	-0.943464973979192	pearson	1	Ttest_pvalue	Coefficient_of_eigenassay	SVD_pCMs_dplus3CT	NoPrepr	SVD	213	T400_RCT-Tx1	O	Kept components	RCT
Drug	Monoclonal_antibody	T400_RCT	Cell_line.Tx1	Plate.99	SRGN	0.65	0.55558255133007	pearson	1	Ttest_pvalue	Coefficient_of_eigenassay	SVD_pCMs_dplus3CT	NoPrepr	SVD	1001	T400_RCT-Tx1	O	Kept components	RCT
Drug	Monoclonal_antibody	T400_RCT	Cell_line.Tx1	Plate.99	SRI	0.65	-0.21662177746129	pearson	1	Ttest_pvalue	Coefficient_of_eigenassay	SVD_pCMs_dplus3CT	NoPrepr	SVD	5666	T400_RCT-Tx1	O	Kept components	RCT
Drug	Monoclonal_antibody	T400_RCT	Cell_line.Tx1	Plate.99	SRL	0.65	0.565356916668833	pearson	1	Ttest_pvalue	Coefficient_of_eigenassay	SVD_pCMs_dplus3CT	NoPrepr	SVD	958	T400_RCT-Tx1	O	Kept components	RCT
Drug	Monoclonal_antibody	T400_RCT	Cell_line.Tx1	Plate.99	SRM	0.65	-0.303071059431535	pearson	1	Ttest_pvalue	Coefficient_of_eigenassay	SVD_pCMs_dplus3CT	NoPrepr	SVD	3684	T400_RCT-Tx1	O	Kept components	RCT
Drug	Monoclonal_antibody	T400_RCT	Cell_line.Tx1	Plate.99	SRP14	0.65	0.0583320801198831	pearson	1	Ttest_pvalue	Coefficient_of_eigenassay	SVD_pCMs_dplus3CT	NoPrepr	SVD	11618	T400_RCT-Tx1	O	Kept components	RCT
Drug	Monoclonal_antibody	T400_RCT	Cell_line.Tx1	Plate.99	SRP19	0.65	-0.363662091722837	pearson	1	Ttest_pvalue	Coefficient_of_eigenassay	SVD_pCMs_dplus3CT	NoPrepr	SVD	2679	T400_RCT-Tx1	O	Kept components	RCT
Drug	Monoclonal_antibody	T400_RCT	Cell_line.Tx1	Plate.99	SRP54	0.65	-0.0971452546808007	pearson	1	Ttest_pvalue	Coefficient_of_eigenassay	SVD_pCMs_dplus3CT	NoPrepr	SVD	9884	T400_RCT-Tx1	O	Kept components	RCT
Drug	Monoclonal_antibody	T400_RCT	Cell_line.Tx1	Plate.99	SRP68	0.65	0.183427591560258	pearson	1	Ttest_pvalue	Coefficient_of_eigenassay	SVD_pCMs_dplus3CT	NoPrepr	SVD	6671	T400_RCT-Tx1	O	Kept components	RCT
Drug	Monoclonal_antibody	T400_RCT	Cell_line.Tx1	Plate.99	SRP72	0.65	-0.182300851380373	pearson	1	Ttest_pvalue	Coefficient_of_eigenassay	SVD_pCMs_dplus3CT	NoPrepr	SVD	6701	T400_RCT-Tx1	O	Kept components	RCT
Drug	Monoclonal_antibody	T400_RCT	Cell_line.Tx1	Plate.99	SRP9	0.65	0.0741999591937249	pearson	1	Ttest_pvalue	Coefficient_of_eigenassay	SVD_pCMs_dplus3CT	NoPrepr	SVD	10892	T400_RCT-Tx1	O	Kept components	RCT
Drug	Monoclonal_antibody	T400_RCT	Cell_line.Tx1	Plate.99	SRPK1	0.65	-0.190384396843129	pearson	1	Ttest_pvalue	Coefficient_of_eigenassay	SVD_pCMs_dplus3CT	NoPrepr	SVD	6445	T400_RCT-Tx1	O	Kept components	RCT
Drug	Monoclonal_antibody	T400_RCT	Cell_line.Tx1	Plate.99	SRPK2	0.65	-0.049648156442143	pearson	1	Ttest_pvalue	Coefficient_of_eigenassay	SVD_pCMs_dplus3CT	NoPrepr	SVD	12070	T400_RCT-Tx1	O	Kept components	RCT
Drug	Monoclonal_antibody	T400_RCT	Cell_line.Tx1	Plate.99	SRPK3	0.65	0.292689715373301	pearson	1	Ttest_pvalue	Coefficient_of_eigenassay	SVD_pCMs_dplus3CT	NoPrepr	SVD	3866	T400_RCT-Tx1	O	Kept components	RCT
Drug	Monoclonal_antibody	T400_RCT	Cell_line.Tx1	Plate.99	SRPRA	0.65	-0.132921217579621	pearson	1	Ttest_pvalue	Coefficient_of_eigenassay	SVD_pCMs_dplus3CT	NoPrepr	SVD	8406	T400_RCT-Tx1	O	Kept components	RCT
Drug	Monoclonal_antibody	T400_RCT	Cell_line.Tx1	Plate.99	SRPRB	0.65	-0.445593004435806	pearson	1	Ttest_pvalue	Coefficient_of_eigenassay	SVD_pCMs_dplus3CT	NoPrepr	SVD	1734	T400_RCT-Tx1	O	Kept components	RCT
Drug	Monoclonal_antibody	T400_RCT	Cell_line.Tx1	Plate.99	SRPX	0.65	-0.207033360569086	pearson	1	Ttest_pvalue	Coefficient_of_eigenassay	SVD_pCMs_dplus3CT	NoPrepr	SVD	5939	T400_RCT-Tx1	O	Kept components	RCT
Drug	Monoclonal_antibody	T400_RCT	Cell_line.Tx1	Plate.99	SRPX2	0.65	-0.0236217019872663	pearson	1	Ttest_pvalue	Coefficient_of_eigenassay	SVD_pCMs_dplus3CT	NoPrepr	SVD	13518	T400_RCT-Tx1	O	Kept components	RCT
Drug	Monoclonal_antibody	T400_RCT	Cell_line.Tx1	Plate.99	SRR	0.65	-0.217263088582026	pearson	1	Ttest_pvalue	Coefficient_of_eigenassay	SVD_pCMs_dplus3CT	NoPrepr	SVD	5645	T400_RCT-Tx1	O	Kept components	RCT
Drug	Monoclonal_antibody	T400_RCT	Cell_line.Tx1	Plate.99	SRRD	0.65	-0.0499032920950121	pearson	1	Ttest_pvalue	Coefficient_of_eigenassay	SVD_pCMs_dplus3CT	NoPrepr	SVD	12053	T400_RCT-Tx1	O	Kept components	RCT
Drug	Monoclonal_antibody	T400_RCT	Cell_line.Tx1	Plate.99	SRRM1	0.65	-0.241759224928732	pearson	1	Ttest_pvalue	Coefficient_of_eigenassay	SVD_pCMs_dplus3CT	NoPrepr	SVD	5022	T400_RCT-Tx1	O	Kept components	RCT
Drug	Monoclonal_antibody	T400_RCT	Cell_line.Tx1	Plate.99	SRRM2	0.65	-0.0933008929333011	pearson	1	Ttest_pvalue	Coefficient_of_eigenassay	SVD_pCMs_dplus3CT	NoPrepr	SVD	10057	T400_RCT-Tx1	O	Kept components	RCT
Drug	Monoclonal_antibody	T400_RCT	Cell_line.Tx1	Plate.99	SRRM3	0.65	0.188149377125709	pearson	1	Ttest_pvalue	Coefficient_of_eigenassay	SVD_pCMs_dplus3CT	NoPrepr	SVD	6525	T400_RCT-Tx1	O	Kept components	RCT
Drug	Monoclonal_antibody	T400_RCT	Cell_line.Tx1	Plate.99	SRRM4	0.65	-0.206891880366863	pearson	1	Ttest_pvalue	Coefficient_of_eigenassay	SVD_pCMs_dplus3CT	NoPrepr	SVD	5945	T400_RCT-Tx1	O	Kept components	RCT
Drug	Monoclonal_antibody	T400_RCT	Cell_line.Tx1	Plate.99	SRRM5	0.65	-0.124191134514121	pearson	1	Ttest_pvalue	Coefficient_of_eigenassay	SVD_pCMs_dplus3CT	NoPrepr	SVD	8740	T400_RCT-Tx1	O	Kept components	RCT
Drug	Monoclonal_antibody	T400_RCT	Cell_line.Tx1	Plate.99	SRRT	0.65	0.264667782088663	pearson	1	Ttest_pvalue	Coefficient_of_eigenassay	SVD_pCMs_dplus3CT	NoPrepr	SVD	4478	T400_RCT-Tx1	O	Kept components	RCT
Drug	Monoclonal_antibody	T400_RCT	Cell_line.Tx1	Plate.99	SRSF1	0.65	0.0108612620569286	pearson	1	Ttest_pvalue	Coefficient_of_eigenassay	SVD_pCMs_dplus3CT	NoPrepr	SVD	14322	T400_RCT-Tx1	O	Kept components	RCT
Drug	Monoclonal_antibody	T400_RCT	Cell_line.Tx1	Plate.99	SRSF10	0.65	0.22293465234631	pearson	1	Ttest_pvalue	Coefficient_of_eigenassay	SVD_pCMs_dplus3CT	NoPrepr	SVD	5491	T400_RCT-Tx1	O	Kept components	RCT
Drug	Monoclonal_antibody	T400_RCT	Cell_line.Tx1	Plate.99	SRSF11	0.65	-0.164183817658158	pearson	1	Ttest_pvalue	Coefficient_of_eigenassay	SVD_pCMs_dplus3CT	NoPrepr	SVD	7289	T400_RCT-Tx1	O	Kept components	RCT
Drug	Monoclonal_antibody	T400_RCT	Cell_line.Tx1	Plate.99	SRSF12	0.65	-0.152780022997644	pearson	1	Ttest_pvalue	Coefficient_of_eigenassay	SVD_pCMs_dplus3CT	NoPrepr	SVD	7682	T400_RCT-Tx1	O	Kept components	RCT
Drug	Monoclonal_antibody	T400_RCT	Cell_line.Tx1	Plate.99	SRSF2	0.65	-0.160719507573321	pearson	1	Ttest_pvalue	Coefficient_of_eigenassay	SVD_pCMs_dplus3CT	NoPrepr	SVD	7392	T400_RCT-Tx1	O	Kept components	RCT
Drug	Monoclonal_antibody	T400_RCT	Cell_line.Tx1	Plate.99	SRSF3	0.65	0.286047873948757	pearson	1	Ttest_pvalue	Coefficient_of_eigenassay	SVD_pCMs_dplus3CT	NoPrepr	SVD	4004	T400_RCT-Tx1	O	Kept components	RCT
Drug	Monoclonal_antibody	T400_RCT	Cell_line.Tx1	Plate.99	SRSF4	0.65	-0.411043231249054	pearson	1	Ttest_pvalue	Coefficient_of_eigenassay	SVD_pCMs_dplus3CT	NoPrepr	SVD	2083	T400_RCT-Tx1	O	Kept components	RCT
Drug	Monoclonal_antibody	T400_RCT	Cell_line.Tx1	Plate.99	SRSF5	0.65	0.0744985525770818	pearson	1	Ttest_pvalue	Coefficient_of_eigenassay	SVD_pCMs_dplus3CT	NoPrepr	SVD	10879	T400_RCT-Tx1	O	Kept components	RCT
Drug	Monoclonal_antibody	T400_RCT	Cell_line.Tx1	Plate.99	SRSF6	0.65	-0.130130352243927	pearson	1	Ttest_pvalue	Coefficient_of_eigenassay	SVD_pCMs_dplus3CT	NoPrepr	SVD	8515	T400_RCT-Tx1	O	Kept components	RCT
Drug	Monoclonal_antibody	T400_RCT	Cell_line.Tx1	Plate.99	SRSF7	0.65	0.0612138849647762	pearson	1	Ttest_pvalue	Coefficient_of_eigenassay	SVD_pCMs_dplus3CT	NoPrepr	SVD	11463	T400_RCT-Tx1	O	Kept components	RCT
Drug	Monoclonal_antibody	T400_RCT	Cell_line.Tx1	Plate.99	SRSF8	0.65	-0.270884401218569	pearson	1	Ttest_pvalue	Coefficient_of_eigenassay	SVD_pCMs_dplus3CT	NoPrepr	SVD	4356	T400_RCT-Tx1	O	Kept components	RCT
Drug	Monoclonal_antibody	T400_RCT	Cell_line.Tx1	Plate.99	SRSF9	0.65	-0.39247308271915	pearson	1	Ttest_pvalue	Coefficient_of_eigenassay	SVD_pCMs_dplus3CT	NoPrepr	SVD	2301	T400_RCT-Tx1	O	Kept components	RCT
Drug	Monoclonal_antibody	T400_RCT	Cell_line.Tx1	Plate.99	SRXN1	0.65	-0.0683101211687461	pearson	1	Ttest_pvalue	Coefficient_of_eigenassay	SVD_pCMs_dplus3CT	NoPrepr	SVD	11170	T400_RCT-Tx1	O	Kept components	RCT
Drug	Monoclonal_antibody	T400_RCT	Cell_line.Tx1	Plate.99	SS18	0.65	-0.099491048653056	pearson	1	Ttest_pvalue	Coefficient_of_eigenassay	SVD_pCMs_dplus3CT	NoPrepr	SVD	9770	T400_RCT-Tx1	O	Kept components	RCT
Drug	Monoclonal_antibody	T400_RCT	Cell_line.Tx1	Plate.99	SS18L1	0.65	-0.320765420085681	pearson	1	Ttest_pvalue	Coefficient_of_eigenassay	SVD_pCMs_dplus3CT	NoPrepr	SVD	3372	T400_RCT-Tx1	O	Kept components	RCT
Drug	Monoclonal_antibody	T400_RCT	Cell_line.Tx1	Plate.99	SS18L2	0.65	-0.232175670012778	pearson	1	Ttest_pvalue	Coefficient_of_eigenassay	SVD_pCMs_dplus3CT	NoPrepr	SVD	5254	T400_RCT-Tx1	O	Kept components	RCT
Drug	Monoclonal_antibody	T400_RCT	Cell_line.Tx1	Plate.99	SSB	0.65	-0.0940623483746859	pearson	1	Ttest_pvalue	Coefficient_of_eigenassay	SVD_pCMs_dplus3CT	NoPrepr	SVD	10024	T400_RCT-Tx1	O	Kept components	RCT
Drug	Monoclonal_antibody	T400_RCT	Cell_line.Tx1	Plate.99	SSBP1	0.65	-1.03131207167575	pearson	1	Ttest_pvalue	Coefficient_of_eigenassay	SVD_pCMs_dplus3CT	NoPrepr	SVD	160	T400_RCT-Tx1	O	Kept components	RCT
Drug	Monoclonal_antibody	T400_RCT	Cell_line.Tx1	Plate.99	SSBP2	0.65	0.0469175283302803	pearson	1	Ttest_pvalue	Coefficient_of_eigenassay	SVD_pCMs_dplus3CT	NoPrepr	SVD	12218	T400_RCT-Tx1	O	Kept components	RCT
Drug	Monoclonal_antibody	T400_RCT	Cell_line.Tx1	Plate.99	SSBP3	0.65	-0.50659326558283	pearson	1	Ttest_pvalue	Coefficient_of_eigenassay	SVD_pCMs_dplus3CT	NoPrepr	SVD	1251	T400_RCT-Tx1	O	Kept components	RCT
Drug	Monoclonal_antibody	T400_RCT	Cell_line.Tx1	Plate.99	SSBP4	0.65	-0.0578409592427506	pearson	1	Ttest_pvalue	Coefficient_of_eigenassay	SVD_pCMs_dplus3CT	NoPrepr	SVD	11649	T400_RCT-Tx1	O	Kept components	RCT
Drug	Monoclonal_antibody	T400_RCT	Cell_line.Tx1	Plate.99	SSC4D	0.65	0.101177473855053	pearson	1	Ttest_pvalue	Coefficient_of_eigenassay	SVD_pCMs_dplus3CT	NoPrepr	SVD	9689	T400_RCT-Tx1	O	Kept components	RCT
Drug	Monoclonal_antibody	T400_RCT	Cell_line.Tx1	Plate.99	SSC5D	0.65	-0.972547007210096	pearson	1	Ttest_pvalue	Coefficient_of_eigenassay	SVD_pCMs_dplus3CT	NoPrepr	SVD	193	T400_RCT-Tx1	O	Kept components	RCT
Drug	Monoclonal_antibody	T400_RCT	Cell_line.Tx1	Plate.99	SSFA2	0.65	-0.0380059149858012	pearson	1	Ttest_pvalue	Coefficient_of_eigenassay	SVD_pCMs_dplus3CT	NoPrepr	SVD	12713	T400_RCT-Tx1	O	Kept components	RCT
Drug	Monoclonal_antibody	T400_RCT	Cell_line.Tx1	Plate.99	SSH1	0.65	0.286384336729456	pearson	1	Ttest_pvalue	Coefficient_of_eigenassay	SVD_pCMs_dplus3CT	NoPrepr	SVD	3995	T400_RCT-Tx1	O	Kept components	RCT
Drug	Monoclonal_antibody	T400_RCT	Cell_line.Tx1	Plate.99	SSH2	0.65	0.433999417229086	pearson	1	Ttest_pvalue	Coefficient_of_eigenassay	SVD_pCMs_dplus3CT	NoPrepr	SVD	1834	T400_RCT-Tx1	O	Kept components	RCT
Drug	Monoclonal_antibody	T400_RCT	Cell_line.Tx1	Plate.99	SSH3	0.65	-0.171852177190078	pearson	1	Ttest_pvalue	Coefficient_of_eigenassay	SVD_pCMs_dplus3CT	NoPrepr	SVD	7035	T400_RCT-Tx1	O	Kept components	RCT
Drug	Monoclonal_antibody	T400_RCT	Cell_line.Tx1	Plate.99	SSNA1	0.65	0.252371298355058	pearson	1	Ttest_pvalue	Coefficient_of_eigenassay	SVD_pCMs_dplus3CT	NoPrepr	SVD	4760	T400_RCT-Tx1	O	Kept components	RCT
Drug	Monoclonal_antibody	T400_RCT	Cell_line.Tx1	Plate.99	SSPN	0.65	0.111502210519303	pearson	1	Ttest_pvalue	Coefficient_of_eigenassay	SVD_pCMs_dplus3CT	NoPrepr	SVD	9236	T400_RCT-Tx1	O	Kept components	RCT
Drug	Monoclonal_antibody	T400_RCT	Cell_line.Tx1	Plate.99	SSPO	0.65	-0.623877054212593	pearson	1	Ttest_pvalue	Coefficient_of_eigenassay	SVD_pCMs_dplus3CT	NoPrepr	SVD	756	T400_RCT-Tx1	O	Kept components	RCT
Drug	Monoclonal_antibody	T400_RCT	Cell_line.Tx1	Plate.99	SSR1	0.65	-0.232988517895593	pearson	1	Ttest_pvalue	Coefficient_of_eigenassay	SVD_pCMs_dplus3CT	NoPrepr	SVD	5230	T400_RCT-Tx1	O	Kept components	RCT
Drug	Monoclonal_antibody	T400_RCT	Cell_line.Tx1	Plate.99	SSR2	0.65	-0.54883443282661	pearson	1	Ttest_pvalue	Coefficient_of_eigenassay	SVD_pCMs_dplus3CT	NoPrepr	SVD	1030	T400_RCT-Tx1	O	Kept components	RCT
Drug	Monoclonal_antibody	T400_RCT	Cell_line.Tx1	Plate.99	SSR3	0.65	-0.145291727588614	pearson	1	Ttest_pvalue	Coefficient_of_eigenassay	SVD_pCMs_dplus3CT	NoPrepr	SVD	7964	T400_RCT-Tx1	O	Kept components	RCT
Drug	Monoclonal_antibody	T400_RCT	Cell_line.Tx1	Plate.99	SSR4	0.65	-0.227616598912717	pearson	1	Ttest_pvalue	Coefficient_of_eigenassay	SVD_pCMs_dplus3CT	NoPrepr	SVD	5374	T400_RCT-Tx1	O	Kept components	RCT
Drug	Monoclonal_antibody	T400_RCT	Cell_line.Tx1	Plate.99	SSRP1	0.65	-0.0242299426367211	pearson	1	Ttest_pvalue	Coefficient_of_eigenassay	SVD_pCMs_dplus3CT	NoPrepr	SVD	13482	T400_RCT-Tx1	O	Kept components	RCT
Drug	Monoclonal_antibody	T400_RCT	Cell_line.Tx1	Plate.99	SSSCA1	0.65	0.13034913017308	pearson	1	Ttest_pvalue	Coefficient_of_eigenassay	SVD_pCMs_dplus3CT	NoPrepr	SVD	8504	T400_RCT-Tx1	O	Kept components	RCT
Drug	Monoclonal_antibody	T400_RCT	Cell_line.Tx1	Plate.99	SST	0.65	-0.892450019060759	pearson	1	Ttest_pvalue	Coefficient_of_eigenassay	SVD_pCMs_dplus3CT	NoPrepr	SVD	264	T400_RCT-Tx1	O	Kept components	RCT
Drug	Monoclonal_antibody	T400_RCT	Cell_line.Tx1	Plate.99	SSTR1	0.65	-0.0270833788399499	pearson	1	Ttest_pvalue	Coefficient_of_eigenassay	SVD_pCMs_dplus3CT	NoPrepr	SVD	13306	T400_RCT-Tx1	O	Kept components	RCT
Drug	Monoclonal_antibody	T400_RCT	Cell_line.Tx1	Plate.99	SSTR2	0.65	-0.0552063546046439	pearson	1	Ttest_pvalue	Coefficient_of_eigenassay	SVD_pCMs_dplus3CT	NoPrepr	SVD	11798	T400_RCT-Tx1	O	Kept components	RCT
Drug	Monoclonal_antibody	T400_RCT	Cell_line.Tx1	Plate.99	SSTR3	0.65	-0.0158870052141594	pearson	1	Ttest_pvalue	Coefficient_of_eigenassay	SVD_pCMs_dplus3CT	NoPrepr	SVD	14004	T400_RCT-Tx1	O	Kept components	RCT
Drug	Monoclonal_antibody	T400_RCT	Cell_line.Tx1	Plate.99	SSU72	0.65	-0.155836050752936	pearson	1	Ttest_pvalue	Coefficient_of_eigenassay	SVD_pCMs_dplus3CT	NoPrepr	SVD	7563	T400_RCT-Tx1	O	Kept components	RCT
Drug	Monoclonal_antibody	T400_RCT	Cell_line.Tx1	Plate.99	SSUH2	0.65	0.102419509194627	pearson	1	Ttest_pvalue	Coefficient_of_eigenassay	SVD_pCMs_dplus3CT	NoPrepr	SVD	9633	T400_RCT-Tx1	O	Kept components	RCT
Drug	Monoclonal_antibody	T400_RCT	Cell_line.Tx1	Plate.99	SSX2IP	0.65	0.192859907679118	pearson	1	Ttest_pvalue	Coefficient_of_eigenassay	SVD_pCMs_dplus3CT	NoPrepr	SVD	6362	T400_RCT-Tx1	O	Kept components	RCT
Drug	Monoclonal_antibody	T400_RCT	Cell_line.Tx1	Plate.99	ST13	0.65	-0.157378204816533	pearson	1	Ttest_pvalue	Coefficient_of_eigenassay	SVD_pCMs_dplus3CT	NoPrepr	SVD	7513	T400_RCT-Tx1	O	Kept components	RCT
Drug	Monoclonal_antibody	T400_RCT	Cell_line.Tx1	Plate.99	ST18	0.65	-0.102349764894012	pearson	1	Ttest_pvalue	Coefficient_of_eigenassay	SVD_pCMs_dplus3CT	NoPrepr	SVD	9640	T400_RCT-Tx1	O	Kept components	RCT
Drug	Monoclonal_antibody	T400_RCT	Cell_line.Tx1	Plate.99	ST20	0.65	-0.26265650063064	pearson	1	Ttest_pvalue	Coefficient_of_eigenassay	SVD_pCMs_dplus3CT	NoPrepr	SVD	4528	T400_RCT-Tx1	O	Kept components	RCT
Drug	Monoclonal_antibody	T400_RCT	Cell_line.Tx1	Plate.99	ST3GAL1	0.65	-0.101139809642662	pearson	1	Ttest_pvalue	Coefficient_of_eigenassay	SVD_pCMs_dplus3CT	NoPrepr	SVD	9694	T400_RCT-Tx1	O	Kept components	RCT
Drug	Monoclonal_antibody	T400_RCT	Cell_line.Tx1	Plate.99	ST3GAL2	0.65	-0.053209928692866	pearson	1	Ttest_pvalue	Coefficient_of_eigenassay	SVD_pCMs_dplus3CT	NoPrepr	SVD	11887	T400_RCT-Tx1	O	Kept components	RCT
Drug	Monoclonal_antibody	T400_RCT	Cell_line.Tx1	Plate.99	ST3GAL3	0.65	0.0270234085516083	pearson	1	Ttest_pvalue	Coefficient_of_eigenassay	SVD_pCMs_dplus3CT	NoPrepr	SVD	13308	T400_RCT-Tx1	O	Kept components	RCT
Drug	Monoclonal_antibody	T400_RCT	Cell_line.Tx1	Plate.99	ST3GAL4	0.65	0.11899869404215	pearson	1	Ttest_pvalue	Coefficient_of_eigenassay	SVD_pCMs_dplus3CT	NoPrepr	SVD	8937	T400_RCT-Tx1	O	Kept components	RCT
Drug	Monoclonal_antibody	T400_RCT	Cell_line.Tx1	Plate.99	ST3GAL5	0.65	-0.167428944074336	pearson	1	Ttest_pvalue	Coefficient_of_eigenassay	SVD_pCMs_dplus3CT	NoPrepr	SVD	7195	T400_RCT-Tx1	O	Kept components	RCT
Drug	Monoclonal_antibody	T400_RCT	Cell_line.Tx1	Plate.99	ST3GAL6	0.65	0.257818699277082	pearson	1	Ttest_pvalue	Coefficient_of_eigenassay	SVD_pCMs_dplus3CT	NoPrepr	SVD	4638	T400_RCT-Tx1	O	Kept components	RCT
Drug	Monoclonal_antibody	T400_RCT	Cell_line.Tx1	Plate.99	ST5	0.65	-0.142959039481917	pearson	1	Ttest_pvalue	Coefficient_of_eigenassay	SVD_pCMs_dplus3CT	NoPrepr	SVD	8047	T400_RCT-Tx1	O	Kept components	RCT
Drug	Monoclonal_antibody	T400_RCT	Cell_line.Tx1	Plate.99	ST6GAL1	0.65	-0.0255518723917667	pearson	1	Ttest_pvalue	Coefficient_of_eigenassay	SVD_pCMs_dplus3CT	NoPrepr	SVD	13394	T400_RCT-Tx1	O	Kept components	RCT
Drug	Monoclonal_antibody	T400_RCT	Cell_line.Tx1	Plate.99	ST6GAL2	0.65	-0.0384207416490071	pearson	1	Ttest_pvalue	Coefficient_of_eigenassay	SVD_pCMs_dplus3CT	NoPrepr	SVD	12678	T400_RCT-Tx1	O	Kept components	RCT
Drug	Monoclonal_antibody	T400_RCT	Cell_line.Tx1	Plate.99	ST6GALNAC2	0.65	0.00257805800332721	pearson	1	Ttest_pvalue	Coefficient_of_eigenassay	SVD_pCMs_dplus3CT	NoPrepr	SVD	15027	T400_RCT-Tx1	O	Kept components	RCT
Drug	Monoclonal_antibody	T400_RCT	Cell_line.Tx1	Plate.99	ST6GALNAC3	0.65	-0.281854966492905	pearson	1	Ttest_pvalue	Coefficient_of_eigenassay	SVD_pCMs_dplus3CT	NoPrepr	SVD	4111	T400_RCT-Tx1	O	Kept components	RCT
Drug	Monoclonal_antibody	T400_RCT	Cell_line.Tx1	Plate.99	ST6GALNAC4	0.65	0.0371129071502064	pearson	1	Ttest_pvalue	Coefficient_of_eigenassay	SVD_pCMs_dplus3CT	NoPrepr	SVD	12764	T400_RCT-Tx1	O	Kept components	RCT
Drug	Monoclonal_antibody	T400_RCT	Cell_line.Tx1	Plate.99	ST6GALNAC5	0.65	-0.665319757547221	pearson	1	Ttest_pvalue	Coefficient_of_eigenassay	SVD_pCMs_dplus3CT	NoPrepr	SVD	640	T400_RCT-Tx1	O	Kept components	RCT
Drug	Monoclonal_antibody	T400_RCT	Cell_line.Tx1	Plate.99	ST6GALNAC6	0.65	-0.122808594442756	pearson	1	Ttest_pvalue	Coefficient_of_eigenassay	SVD_pCMs_dplus3CT	NoPrepr	SVD	8799	T400_RCT-Tx1	O	Kept components	RCT
Drug	Monoclonal_antibody	T400_RCT	Cell_line.Tx1	Plate.99	ST7	0.65	0.114798137168715	pearson	1	Ttest_pvalue	Coefficient_of_eigenassay	SVD_pCMs_dplus3CT	NoPrepr	SVD	9090	T400_RCT-Tx1	O	Kept components	RCT
Drug	Monoclonal_antibody	T400_RCT	Cell_line.Tx1	Plate.99	ST7L	0.65	0.153412549985181	pearson	1	Ttest_pvalue	Coefficient_of_eigenassay	SVD_pCMs_dplus3CT	NoPrepr	SVD	7659	T400_RCT-Tx1	O	Kept components	RCT
Drug	Monoclonal_antibody	T400_RCT	Cell_line.Tx1	Plate.99	ST8SIA1	0.65	0.0118426877481499	pearson	1	Ttest_pvalue	Coefficient_of_eigenassay	SVD_pCMs_dplus3CT	NoPrepr	SVD	14255	T400_RCT-Tx1	O	Kept components	RCT
Drug	Monoclonal_antibody	T400_RCT	Cell_line.Tx1	Plate.99	ST8SIA2	0.65	0.306556192864279	pearson	1	Ttest_pvalue	Coefficient_of_eigenassay	SVD_pCMs_dplus3CT	NoPrepr	SVD	3618	T400_RCT-Tx1	O	Kept components	RCT
Drug	Monoclonal_antibody	T400_RCT	Cell_line.Tx1	Plate.99	ST8SIA3	0.65	-0.00931820506487963	pearson	1	Ttest_pvalue	Coefficient_of_eigenassay	SVD_pCMs_dplus3CT	NoPrepr	SVD	14442	T400_RCT-Tx1	O	Kept components	RCT
Drug	Monoclonal_antibody	T400_RCT	Cell_line.Tx1	Plate.99	ST8SIA4	0.65	0.0448890706286445	pearson	1	Ttest_pvalue	Coefficient_of_eigenassay	SVD_pCMs_dplus3CT	NoPrepr	SVD	12310	T400_RCT-Tx1	O	Kept components	RCT
Drug	Monoclonal_antibody	T400_RCT	Cell_line.Tx1	Plate.99	ST8SIA5	0.65	0.201105117121061	pearson	1	Ttest_pvalue	Coefficient_of_eigenassay	SVD_pCMs_dplus3CT	NoPrepr	SVD	6120	T400_RCT-Tx1	O	Kept components	RCT
Drug	Monoclonal_antibody	T400_RCT	Cell_line.Tx1	Plate.99	ST8SIA6	0.65	0.0375546607590996	pearson	1	Ttest_pvalue	Coefficient_of_eigenassay	SVD_pCMs_dplus3CT	NoPrepr	SVD	12736	T400_RCT-Tx1	O	Kept components	RCT
Drug	Monoclonal_antibody	T400_RCT	Cell_line.Tx1	Plate.99	STAB1	0.65	0.0797166524031462	pearson	1	Ttest_pvalue	Coefficient_of_eigenassay	SVD_pCMs_dplus3CT	NoPrepr	SVD	10650	T400_RCT-Tx1	O	Kept components	RCT
Drug	Monoclonal_antibody	T400_RCT	Cell_line.Tx1	Plate.99	STAC	0.65	-0.400004789297563	pearson	1	Ttest_pvalue	Coefficient_of_eigenassay	SVD_pCMs_dplus3CT	NoPrepr	SVD	2212	T400_RCT-Tx1	O	Kept components	RCT
Drug	Monoclonal_antibody	T400_RCT	Cell_line.Tx1	Plate.99	STAC2	0.65	-0.0152775482338921	pearson	1	Ttest_pvalue	Coefficient_of_eigenassay	SVD_pCMs_dplus3CT	NoPrepr	SVD	14044	T400_RCT-Tx1	O	Kept components	RCT
Drug	Monoclonal_antibody	T400_RCT	Cell_line.Tx1	Plate.99	STAC3	0.65	-0.0751017447847695	pearson	1	Ttest_pvalue	Coefficient_of_eigenassay	SVD_pCMs_dplus3CT	NoPrepr	SVD	10846	T400_RCT-Tx1	O	Kept components	RCT
Drug	Monoclonal_antibody	T400_RCT	Cell_line.Tx1	Plate.99	STAG1	0.65	0.151437807747615	pearson	1	Ttest_pvalue	Coefficient_of_eigenassay	SVD_pCMs_dplus3CT	NoPrepr	SVD	7728	T400_RCT-Tx1	O	Kept components	RCT
Drug	Monoclonal_antibody	T400_RCT	Cell_line.Tx1	Plate.99	STAG2	0.65	0.377420687961294	pearson	1	Ttest_pvalue	Coefficient_of_eigenassay	SVD_pCMs_dplus3CT	NoPrepr	SVD	2498	T400_RCT-Tx1	O	Kept components	RCT
Drug	Monoclonal_antibody	T400_RCT	Cell_line.Tx1	Plate.99	STAG3	0.65	-0.395420360090478	pearson	1	Ttest_pvalue	Coefficient_of_eigenassay	SVD_pCMs_dplus3CT	NoPrepr	SVD	2266	T400_RCT-Tx1	O	Kept components	RCT
Drug	Monoclonal_antibody	T400_RCT	Cell_line.Tx1	Plate.99	STAM	0.65	-0.0923133556933979	pearson	1	Ttest_pvalue	Coefficient_of_eigenassay	SVD_pCMs_dplus3CT	NoPrepr	SVD	10103	T400_RCT-Tx1	O	Kept components	RCT
Drug	Monoclonal_antibody	T400_RCT	Cell_line.Tx1	Plate.99	STAM2	0.65	-0.1419111790605	pearson	1	Ttest_pvalue	Coefficient_of_eigenassay	SVD_pCMs_dplus3CT	NoPrepr	SVD	8078	T400_RCT-Tx1	O	Kept components	RCT
Drug	Monoclonal_antibody	T400_RCT	Cell_line.Tx1	Plate.99	STAMBP	0.65	-0.0814755809019433	pearson	1	Ttest_pvalue	Coefficient_of_eigenassay	SVD_pCMs_dplus3CT	NoPrepr	SVD	10564	T400_RCT-Tx1	O	Kept components	RCT
Drug	Monoclonal_antibody	T400_RCT	Cell_line.Tx1	Plate.99	STAMBPL1	0.65	0.129160748274602	pearson	1	Ttest_pvalue	Coefficient_of_eigenassay	SVD_pCMs_dplus3CT	NoPrepr	SVD	8547	T400_RCT-Tx1	O	Kept components	RCT
Drug	Monoclonal_antibody	T400_RCT	Cell_line.Tx1	Plate.99	STAP2	0.65	0.154093265486294	pearson	1	Ttest_pvalue	Coefficient_of_eigenassay	SVD_pCMs_dplus3CT	NoPrepr	SVD	7621	T400_RCT-Tx1	O	Kept components	RCT
Drug	Monoclonal_antibody	T400_RCT	Cell_line.Tx1	Plate.99	STAR	0.65	-0.149456150722121	pearson	1	Ttest_pvalue	Coefficient_of_eigenassay	SVD_pCMs_dplus3CT	NoPrepr	SVD	7804	T400_RCT-Tx1	O	Kept components	RCT
Drug	Monoclonal_antibody	T400_RCT	Cell_line.Tx1	Plate.99	STARD10	0.65	0.0191836738708441	pearson	1	Ttest_pvalue	Coefficient_of_eigenassay	SVD_pCMs_dplus3CT	NoPrepr	SVD	13796	T400_RCT-Tx1	O	Kept components	RCT
Drug	Monoclonal_antibody	T400_RCT	Cell_line.Tx1	Plate.99	STARD13	0.65	0.213138475875845	pearson	1	Ttest_pvalue	Coefficient_of_eigenassay	SVD_pCMs_dplus3CT	NoPrepr	SVD	5760	T400_RCT-Tx1	O	Kept components	RCT
Drug	Monoclonal_antibody	T400_RCT	Cell_line.Tx1	Plate.99	STARD3	0.65	0.223614118331684	pearson	1	Ttest_pvalue	Coefficient_of_eigenassay	SVD_pCMs_dplus3CT	NoPrepr	SVD	5467	T400_RCT-Tx1	O	Kept components	RCT
Drug	Monoclonal_antibody	T400_RCT	Cell_line.Tx1	Plate.99	STARD3NL	0.65	-0.0375513501770052	pearson	1	Ttest_pvalue	Coefficient_of_eigenassay	SVD_pCMs_dplus3CT	NoPrepr	SVD	12737	T400_RCT-Tx1	O	Kept components	RCT
Drug	Monoclonal_antibody	T400_RCT	Cell_line.Tx1	Plate.99	STARD4	0.65	0.414016117809796	pearson	1	Ttest_pvalue	Coefficient_of_eigenassay	SVD_pCMs_dplus3CT	NoPrepr	SVD	2046	T400_RCT-Tx1	O	Kept components	RCT
Drug	Monoclonal_antibody	T400_RCT	Cell_line.Tx1	Plate.99	STARD5	0.65	-0.13596196373536	pearson	1	Ttest_pvalue	Coefficient_of_eigenassay	SVD_pCMs_dplus3CT	NoPrepr	SVD	8297	T400_RCT-Tx1	O	Kept components	RCT
Drug	Monoclonal_antibody	T400_RCT	Cell_line.Tx1	Plate.99	STARD7	0.65	0.168629211512996	pearson	1	Ttest_pvalue	Coefficient_of_eigenassay	SVD_pCMs_dplus3CT	NoPrepr	SVD	7144	T400_RCT-Tx1	O	Kept components	RCT
Drug	Monoclonal_antibody	T400_RCT	Cell_line.Tx1	Plate.99	STARD8	0.65	-0.0564695287279636	pearson	1	Ttest_pvalue	Coefficient_of_eigenassay	SVD_pCMs_dplus3CT	NoPrepr	SVD	11719	T400_RCT-Tx1	O	Kept components	RCT
Drug	Monoclonal_antibody	T400_RCT	Cell_line.Tx1	Plate.99	STARD9	0.65	0.467404068091102	pearson	1	Ttest_pvalue	Coefficient_of_eigenassay	SVD_pCMs_dplus3CT	NoPrepr	SVD	1540	T400_RCT-Tx1	O	Kept components	RCT
Drug	Monoclonal_antibody	T400_RCT	Cell_line.Tx1	Plate.99	STAT1	0.65	-0.337905358393563	pearson	1	Ttest_pvalue	Coefficient_of_eigenassay	SVD_pCMs_dplus3CT	NoPrepr	SVD	3078	T400_RCT-Tx1	O	Kept components	RCT
Drug	Monoclonal_antibody	T400_RCT	Cell_line.Tx1	Plate.99	STAT2	0.65	-0.190500131280846	pearson	1	Ttest_pvalue	Coefficient_of_eigenassay	SVD_pCMs_dplus3CT	NoPrepr	SVD	6440	T400_RCT-Tx1	O	Kept components	RCT
Drug	Monoclonal_antibody	T400_RCT	Cell_line.Tx1	Plate.99	STAT3	0.65	-0.191023064021691	pearson	1	Ttest_pvalue	Coefficient_of_eigenassay	SVD_pCMs_dplus3CT	NoPrepr	SVD	6425	T400_RCT-Tx1	O	Kept components	RCT
Drug	Monoclonal_antibody	T400_RCT	Cell_line.Tx1	Plate.99	STAT4	0.65	-0.612282435299268	pearson	1	Ttest_pvalue	Coefficient_of_eigenassay	SVD_pCMs_dplus3CT	NoPrepr	SVD	791	T400_RCT-Tx1	O	Kept components	RCT
Drug	Monoclonal_antibody	T400_RCT	Cell_line.Tx1	Plate.99	STAT5A	0.65	0.219486244722878	pearson	1	Ttest_pvalue	Coefficient_of_eigenassay	SVD_pCMs_dplus3CT	NoPrepr	SVD	5576	T400_RCT-Tx1	O	Kept components	RCT
Drug	Monoclonal_antibody	T400_RCT	Cell_line.Tx1	Plate.99	STAT5B	0.65	0.116239598448117	pearson	1	Ttest_pvalue	Coefficient_of_eigenassay	SVD_pCMs_dplus3CT	NoPrepr	SVD	9044	T400_RCT-Tx1	O	Kept components	RCT
Drug	Monoclonal_antibody	T400_RCT	Cell_line.Tx1	Plate.99	STAT6	0.65	0.0182863182516762	pearson	1	Ttest_pvalue	Coefficient_of_eigenassay	SVD_pCMs_dplus3CT	NoPrepr	SVD	13856	T400_RCT-Tx1	O	Kept components	RCT
Drug	Monoclonal_antibody	T400_RCT	Cell_line.Tx1	Plate.99	STAU1	0.65	-0.197154541324311	pearson	1	Ttest_pvalue	Coefficient_of_eigenassay	SVD_pCMs_dplus3CT	NoPrepr	SVD	6233	T400_RCT-Tx1	O	Kept components	RCT
Drug	Monoclonal_antibody	T400_RCT	Cell_line.Tx1	Plate.99	STAU2	0.65	-0.0590793206973474	pearson	1	Ttest_pvalue	Coefficient_of_eigenassay	SVD_pCMs_dplus3CT	NoPrepr	SVD	11587	T400_RCT-Tx1	O	Kept components	RCT
Drug	Monoclonal_antibody	T400_RCT	Cell_line.Tx1	Plate.99	STBD1	0.65	-0.152830824361108	pearson	1	Ttest_pvalue	Coefficient_of_eigenassay	SVD_pCMs_dplus3CT	NoPrepr	SVD	7679	T400_RCT-Tx1	O	Kept components	RCT
Drug	Monoclonal_antibody	T400_RCT	Cell_line.Tx1	Plate.99	STC1	0.65	0.374308720651739	pearson	1	Ttest_pvalue	Coefficient_of_eigenassay	SVD_pCMs_dplus3CT	NoPrepr	SVD	2537	T400_RCT-Tx1	O	Kept components	RCT
Drug	Monoclonal_antibody	T400_RCT	Cell_line.Tx1	Plate.99	STC2	0.65	-0.395543363110551	pearson	1	Ttest_pvalue	Coefficient_of_eigenassay	SVD_pCMs_dplus3CT	NoPrepr	SVD	2263	T400_RCT-Tx1	O	Kept components	RCT
Drug	Monoclonal_antibody	T400_RCT	Cell_line.Tx1	Plate.99	STEAP1	0.65	0.00201716868485733	pearson	1	Ttest_pvalue	Coefficient_of_eigenassay	SVD_pCMs_dplus3CT	NoPrepr	SVD	15089	T400_RCT-Tx1	O	Kept components	RCT
Drug	Monoclonal_antibody	T400_RCT	Cell_line.Tx1	Plate.99	STEAP1B	0.65	0.0801497613605628	pearson	1	Ttest_pvalue	Coefficient_of_eigenassay	SVD_pCMs_dplus3CT	NoPrepr	SVD	10628	T400_RCT-Tx1	O	Kept components	RCT
Drug	Monoclonal_antibody	T400_RCT	Cell_line.Tx1	Plate.99	STEAP2	0.65	1.18960964070458	pearson	1	Ttest_pvalue	Coefficient_of_eigenassay	SVD_pCMs_dplus3CT	NoPrepr	SVD	102	T400_RCT-Tx1	O	Kept components	RCT
Drug	Monoclonal_antibody	T400_RCT	Cell_line.Tx1	Plate.99	STEAP3	0.65	0.015137276947359	pearson	1	Ttest_pvalue	Coefficient_of_eigenassay	SVD_pCMs_dplus3CT	NoPrepr	SVD	14056	T400_RCT-Tx1	O	Kept components	RCT
Drug	Monoclonal_antibody	T400_RCT	Cell_line.Tx1	Plate.99	STIL	0.65	0.455052823090378	pearson	1	Ttest_pvalue	Coefficient_of_eigenassay	SVD_pCMs_dplus3CT	NoPrepr	SVD	1651	T400_RCT-Tx1	O	Kept components	RCT
Drug	Monoclonal_antibody	T400_RCT	Cell_line.Tx1	Plate.99	STIM1	0.65	-0.362494606376681	pearson	1	Ttest_pvalue	Coefficient_of_eigenassay	SVD_pCMs_dplus3CT	NoPrepr	SVD	2699	T400_RCT-Tx1	O	Kept components	RCT
Drug	Monoclonal_antibody	T400_RCT	Cell_line.Tx1	Plate.99	STIM2	0.65	0.236767903750742	pearson	1	Ttest_pvalue	Coefficient_of_eigenassay	SVD_pCMs_dplus3CT	NoPrepr	SVD	5149	T400_RCT-Tx1	O	Kept components	RCT
Drug	Monoclonal_antibody	T400_RCT	Cell_line.Tx1	Plate.99	STIMATE	0.65	-0.113219563288058	pearson	1	Ttest_pvalue	Coefficient_of_eigenassay	SVD_pCMs_dplus3CT	NoPrepr	SVD	9161	T400_RCT-Tx1	O	Kept components	RCT
Drug	Monoclonal_antibody	T400_RCT	Cell_line.Tx1	Plate.99	STIP1	0.65	-0.177960839189012	pearson	1	Ttest_pvalue	Coefficient_of_eigenassay	SVD_pCMs_dplus3CT	NoPrepr	SVD	6833	T400_RCT-Tx1	O	Kept components	RCT
Drug	Monoclonal_antibody	T400_RCT	Cell_line.Tx1	Plate.99	STK10	0.65	0.114348082599367	pearson	1	Ttest_pvalue	Coefficient_of_eigenassay	SVD_pCMs_dplus3CT	NoPrepr	SVD	9110	T400_RCT-Tx1	O	Kept components	RCT
Drug	Monoclonal_antibody	T400_RCT	Cell_line.Tx1	Plate.99	STK11	0.65	-0.121079614228329	pearson	1	Ttest_pvalue	Coefficient_of_eigenassay	SVD_pCMs_dplus3CT	NoPrepr	SVD	8860	T400_RCT-Tx1	O	Kept components	RCT
Drug	Monoclonal_antibody	T400_RCT	Cell_line.Tx1	Plate.99	STK11IP	0.65	0.438040722830248	pearson	1	Ttest_pvalue	Coefficient_of_eigenassay	SVD_pCMs_dplus3CT	NoPrepr	SVD	1805	T400_RCT-Tx1	O	Kept components	RCT
Drug	Monoclonal_antibody	T400_RCT	Cell_line.Tx1	Plate.99	STK16	0.65	0.0928457080336912	pearson	1	Ttest_pvalue	Coefficient_of_eigenassay	SVD_pCMs_dplus3CT	NoPrepr	SVD	10080	T400_RCT-Tx1	O	Kept components	RCT
Drug	Monoclonal_antibody	T400_RCT	Cell_line.Tx1	Plate.99	STK17A	0.65	-0.0937389561747782	pearson	1	Ttest_pvalue	Coefficient_of_eigenassay	SVD_pCMs_dplus3CT	NoPrepr	SVD	10040	T400_RCT-Tx1	O	Kept components	RCT
Drug	Monoclonal_antibody	T400_RCT	Cell_line.Tx1	Plate.99	STK17B	0.65	-0.304453566634082	pearson	1	Ttest_pvalue	Coefficient_of_eigenassay	SVD_pCMs_dplus3CT	NoPrepr	SVD	3661	T400_RCT-Tx1	O	Kept components	RCT
Drug	Monoclonal_antibody	T400_RCT	Cell_line.Tx1	Plate.99	STK24	0.65	-0.187091341786354	pearson	1	Ttest_pvalue	Coefficient_of_eigenassay	SVD_pCMs_dplus3CT	NoPrepr	SVD	6560	T400_RCT-Tx1	O	Kept components	RCT
Drug	Monoclonal_antibody	T400_RCT	Cell_line.Tx1	Plate.99	STK25	0.65	-0.0354527986475593	pearson	1	Ttest_pvalue	Coefficient_of_eigenassay	SVD_pCMs_dplus3CT	NoPrepr	SVD	12861	T400_RCT-Tx1	O	Kept components	RCT
Drug	Monoclonal_antibody	T400_RCT	Cell_line.Tx1	Plate.99	STK26	0.65	0.236072381377582	pearson	1	Ttest_pvalue	Coefficient_of_eigenassay	SVD_pCMs_dplus3CT	NoPrepr	SVD	5162	T400_RCT-Tx1	O	Kept components	RCT
Drug	Monoclonal_antibody	T400_RCT	Cell_line.Tx1	Plate.99	STK3	0.65	0.0130945222818013	pearson	1	Ttest_pvalue	Coefficient_of_eigenassay	SVD_pCMs_dplus3CT	NoPrepr	SVD	14187	T400_RCT-Tx1	O	Kept components	RCT
Drug	Monoclonal_antibody	T400_RCT	Cell_line.Tx1	Plate.99	STK31	0.65	0.00328453750511683	pearson	1	Ttest_pvalue	Coefficient_of_eigenassay	SVD_pCMs_dplus3CT	NoPrepr	SVD	14952	T400_RCT-Tx1	O	Kept components	RCT
Drug	Monoclonal_antibody	T400_RCT	Cell_line.Tx1	Plate.99	STK32A	0.65	-0.109796651120399	pearson	1	Ttest_pvalue	Coefficient_of_eigenassay	SVD_pCMs_dplus3CT	NoPrepr	SVD	9299	T400_RCT-Tx1	O	Kept components	RCT
Drug	Monoclonal_antibody	T400_RCT	Cell_line.Tx1	Plate.99	STK32B	0.65	-0.388813758011728	pearson	1	Ttest_pvalue	Coefficient_of_eigenassay	SVD_pCMs_dplus3CT	NoPrepr	SVD	2342	T400_RCT-Tx1	O	Kept components	RCT
Drug	Monoclonal_antibody	T400_RCT	Cell_line.Tx1	Plate.99	STK32C	0.65	-0.299989114459281	pearson	1	Ttest_pvalue	Coefficient_of_eigenassay	SVD_pCMs_dplus3CT	NoPrepr	SVD	3740	T400_RCT-Tx1	O	Kept components	RCT
Drug	Monoclonal_antibody	T400_RCT	Cell_line.Tx1	Plate.99	STK33	0.65	-0.0948528708561365	pearson	1	Ttest_pvalue	Coefficient_of_eigenassay	SVD_pCMs_dplus3CT	NoPrepr	SVD	9994	T400_RCT-Tx1	O	Kept components	RCT
Drug	Monoclonal_antibody	T400_RCT	Cell_line.Tx1	Plate.99	STK35	0.65	-0.268191637328356	pearson	1	Ttest_pvalue	Coefficient_of_eigenassay	SVD_pCMs_dplus3CT	NoPrepr	SVD	4406	T400_RCT-Tx1	O	Kept components	RCT
Drug	Monoclonal_antibody	T400_RCT	Cell_line.Tx1	Plate.99	STK36	0.65	-0.269497429295286	pearson	1	Ttest_pvalue	Coefficient_of_eigenassay	SVD_pCMs_dplus3CT	NoPrepr	SVD	4391	T400_RCT-Tx1	O	Kept components	RCT
Drug	Monoclonal_antibody	T400_RCT	Cell_line.Tx1	Plate.99	STK38	0.65	-0.256522694012927	pearson	1	Ttest_pvalue	Coefficient_of_eigenassay	SVD_pCMs_dplus3CT	NoPrepr	SVD	4669	T400_RCT-Tx1	O	Kept components	RCT
Drug	Monoclonal_antibody	T400_RCT	Cell_line.Tx1	Plate.99	STK38L	0.65	0.169455139380286	pearson	1	Ttest_pvalue	Coefficient_of_eigenassay	SVD_pCMs_dplus3CT	NoPrepr	SVD	7114	T400_RCT-Tx1	O	Kept components	RCT
Drug	Monoclonal_antibody	T400_RCT	Cell_line.Tx1	Plate.99	STK39	0.65	0.0517689407632334	pearson	1	Ttest_pvalue	Coefficient_of_eigenassay	SVD_pCMs_dplus3CT	NoPrepr	SVD	11956	T400_RCT-Tx1	O	Kept components	RCT
Drug	Monoclonal_antibody	T400_RCT	Cell_line.Tx1	Plate.99	STK4	0.65	-0.0770183414892526	pearson	1	Ttest_pvalue	Coefficient_of_eigenassay	SVD_pCMs_dplus3CT	NoPrepr	SVD	10774	T400_RCT-Tx1	O	Kept components	RCT
Drug	Monoclonal_antibody	T400_RCT	Cell_line.Tx1	Plate.99	STK40	0.65	0.0826962788821497	pearson	1	Ttest_pvalue	Coefficient_of_eigenassay	SVD_pCMs_dplus3CT	NoPrepr	SVD	10512	T400_RCT-Tx1	O	Kept components	RCT
Drug	Monoclonal_antibody	T400_RCT	Cell_line.Tx1	Plate.99	STKLD1	0.65	-0.202059028792852	pearson	1	Ttest_pvalue	Coefficient_of_eigenassay	SVD_pCMs_dplus3CT	NoPrepr	SVD	6097	T400_RCT-Tx1	O	Kept components	RCT
Drug	Monoclonal_antibody	T400_RCT	Cell_line.Tx1	Plate.99	STMN1	0.65	-0.0348280600729041	pearson	1	Ttest_pvalue	Coefficient_of_eigenassay	SVD_pCMs_dplus3CT	NoPrepr	SVD	12894	T400_RCT-Tx1	O	Kept components	RCT
Drug	Monoclonal_antibody	T400_RCT	Cell_line.Tx1	Plate.99	STMN2	0.65	-0.176217211137049	pearson	1	Ttest_pvalue	Coefficient_of_eigenassay	SVD_pCMs_dplus3CT	NoPrepr	SVD	6881	T400_RCT-Tx1	O	Kept components	RCT
Drug	Monoclonal_antibody	T400_RCT	Cell_line.Tx1	Plate.99	STMN3	0.65	-0.787131693341498	pearson	1	Ttest_pvalue	Coefficient_of_eigenassay	SVD_pCMs_dplus3CT	NoPrepr	SVD	388	T400_RCT-Tx1	O	Kept components	RCT
Drug	Monoclonal_antibody	T400_RCT	Cell_line.Tx1	Plate.99	STMN4	0.65	-0.63063371552446	pearson	1	Ttest_pvalue	Coefficient_of_eigenassay	SVD_pCMs_dplus3CT	NoPrepr	SVD	733	T400_RCT-Tx1	O	Kept components	RCT
Drug	Monoclonal_antibody	T400_RCT	Cell_line.Tx1	Plate.99	STMND1	0.65	-0.217432733242247	pearson	1	Ttest_pvalue	Coefficient_of_eigenassay	SVD_pCMs_dplus3CT	NoPrepr	SVD	5640	T400_RCT-Tx1	O	Kept components	RCT
Drug	Monoclonal_antibody	T400_RCT	Cell_line.Tx1	Plate.99	STMP1	0.65	-0.178860433570496	pearson	1	Ttest_pvalue	Coefficient_of_eigenassay	SVD_pCMs_dplus3CT	NoPrepr	SVD	6806	T400_RCT-Tx1	O	Kept components	RCT
Drug	Monoclonal_antibody	T400_RCT	Cell_line.Tx1	Plate.99	STN1	0.65	0.279707630272929	pearson	1	Ttest_pvalue	Coefficient_of_eigenassay	SVD_pCMs_dplus3CT	NoPrepr	SVD	4159	T400_RCT-Tx1	O	Kept components	RCT
Drug	Monoclonal_antibody	T400_RCT	Cell_line.Tx1	Plate.99	STOM	0.65	-0.203419368533576	pearson	1	Ttest_pvalue	Coefficient_of_eigenassay	SVD_pCMs_dplus3CT	NoPrepr	SVD	6054	T400_RCT-Tx1	O	Kept components	RCT
Drug	Monoclonal_antibody	T400_RCT	Cell_line.Tx1	Plate.99	STOML1	0.65	0.241077296540066	pearson	1	Ttest_pvalue	Coefficient_of_eigenassay	SVD_pCMs_dplus3CT	NoPrepr	SVD	5048	T400_RCT-Tx1	O	Kept components	RCT
Drug	Monoclonal_antibody	T400_RCT	Cell_line.Tx1	Plate.99	STOML2	0.65	0.0202269465635271	pearson	1	Ttest_pvalue	Coefficient_of_eigenassay	SVD_pCMs_dplus3CT	NoPrepr	SVD	13742	T400_RCT-Tx1	O	Kept components	RCT
Drug	Monoclonal_antibody	T400_RCT	Cell_line.Tx1	Plate.99	STOML3	0.65	0.050025122727374	pearson	1	Ttest_pvalue	Coefficient_of_eigenassay	SVD_pCMs_dplus3CT	NoPrepr	SVD	12047	T400_RCT-Tx1	O	Kept components	RCT
Drug	Monoclonal_antibody	T400_RCT	Cell_line.Tx1	Plate.99	STON1	0.65	-0.28850793525765	pearson	1	Ttest_pvalue	Coefficient_of_eigenassay	SVD_pCMs_dplus3CT	NoPrepr	SVD	3947	T400_RCT-Tx1	O	Kept components	RCT
Drug	Monoclonal_antibody	T400_RCT	Cell_line.Tx1	Plate.99	STON1-GTF2A1L	0.65	-0.0323631519302932	pearson	1	Ttest_pvalue	Coefficient_of_eigenassay	SVD_pCMs_dplus3CT	NoPrepr	SVD	13028	T400_RCT-Tx1	O	Kept components	RCT
Drug	Monoclonal_antibody	T400_RCT	Cell_line.Tx1	Plate.99	STON2	0.65	0.0187449777572443	pearson	1	Ttest_pvalue	Coefficient_of_eigenassay	SVD_pCMs_dplus3CT	NoPrepr	SVD	13827	T400_RCT-Tx1	O	Kept components	RCT
Drug	Monoclonal_antibody	T400_RCT	Cell_line.Tx1	Plate.99	STOX1	0.65	0.549985341350101	pearson	1	Ttest_pvalue	Coefficient_of_eigenassay	SVD_pCMs_dplus3CT	NoPrepr	SVD	1023	T400_RCT-Tx1	O	Kept components	RCT
Drug	Monoclonal_antibody	T400_RCT	Cell_line.Tx1	Plate.99	STOX2	0.65	-0.215069522935629	pearson	1	Ttest_pvalue	Coefficient_of_eigenassay	SVD_pCMs_dplus3CT	NoPrepr	SVD	5706	T400_RCT-Tx1	O	Kept components	RCT
Drug	Monoclonal_antibody	T400_RCT	Cell_line.Tx1	Plate.99	STPG1	0.65	0.24076128415264	pearson	1	Ttest_pvalue	Coefficient_of_eigenassay	SVD_pCMs_dplus3CT	NoPrepr	SVD	5057	T400_RCT-Tx1	O	Kept components	RCT
Drug	Monoclonal_antibody	T400_RCT	Cell_line.Tx1	Plate.99	STRA6	0.65	0.11842187468948	pearson	1	Ttest_pvalue	Coefficient_of_eigenassay	SVD_pCMs_dplus3CT	NoPrepr	SVD	8962	T400_RCT-Tx1	O	Kept components	RCT
Drug	Monoclonal_antibody	T400_RCT	Cell_line.Tx1	Plate.99	STRADA	0.65	0.0109384241736153	pearson	1	Ttest_pvalue	Coefficient_of_eigenassay	SVD_pCMs_dplus3CT	NoPrepr	SVD	14315	T400_RCT-Tx1	O	Kept components	RCT
Drug	Monoclonal_antibody	T400_RCT	Cell_line.Tx1	Plate.99	STRADB	0.65	-0.15735720750381	pearson	1	Ttest_pvalue	Coefficient_of_eigenassay	SVD_pCMs_dplus3CT	NoPrepr	SVD	7514	T400_RCT-Tx1	O	Kept components	RCT
Drug	Monoclonal_antibody	T400_RCT	Cell_line.Tx1	Plate.99	STRAP	0.65	-0.0269887478467696	pearson	1	Ttest_pvalue	Coefficient_of_eigenassay	SVD_pCMs_dplus3CT	NoPrepr	SVD	13313	T400_RCT-Tx1	O	Kept components	RCT
Drug	Monoclonal_antibody	T400_RCT	Cell_line.Tx1	Plate.99	STRBP	0.65	-0.0420310035676692	pearson	1	Ttest_pvalue	Coefficient_of_eigenassay	SVD_pCMs_dplus3CT	NoPrepr	SVD	12477	T400_RCT-Tx1	O	Kept components	RCT
Drug	Monoclonal_antibody	T400_RCT	Cell_line.Tx1	Plate.99	STRC	0.65	-0.107423035790032	pearson	1	Ttest_pvalue	Coefficient_of_eigenassay	SVD_pCMs_dplus3CT	NoPrepr	SVD	9395	T400_RCT-Tx1	O	Kept components	RCT
Drug	Monoclonal_antibody	T400_RCT	Cell_line.Tx1	Plate.99	STRIP1	0.65	-0.0679245718440856	pearson	1	Ttest_pvalue	Coefficient_of_eigenassay	SVD_pCMs_dplus3CT	NoPrepr	SVD	11188	T400_RCT-Tx1	O	Kept components	RCT
Drug	Monoclonal_antibody	T400_RCT	Cell_line.Tx1	Plate.99	STRIP2	0.65	0.0799120810956234	pearson	1	Ttest_pvalue	Coefficient_of_eigenassay	SVD_pCMs_dplus3CT	NoPrepr	SVD	10639	T400_RCT-Tx1	O	Kept components	RCT
Drug	Monoclonal_antibody	T400_RCT	Cell_line.Tx1	Plate.99	STRN	0.65	-0.226343192809599	pearson	1	Ttest_pvalue	Coefficient_of_eigenassay	SVD_pCMs_dplus3CT	NoPrepr	SVD	5408	T400_RCT-Tx1	O	Kept components	RCT
Drug	Monoclonal_antibody	T400_RCT	Cell_line.Tx1	Plate.99	STRN3	0.65	-0.258754391390384	pearson	1	Ttest_pvalue	Coefficient_of_eigenassay	SVD_pCMs_dplus3CT	NoPrepr	SVD	4611	T400_RCT-Tx1	O	Kept components	RCT
Drug	Monoclonal_antibody	T400_RCT	Cell_line.Tx1	Plate.99	STRN4	0.65	-0.282005588203273	pearson	1	Ttest_pvalue	Coefficient_of_eigenassay	SVD_pCMs_dplus3CT	NoPrepr	SVD	4107	T400_RCT-Tx1	O	Kept components	RCT
Drug	Monoclonal_antibody	T400_RCT	Cell_line.Tx1	Plate.99	STS	0.65	-0.148415815719925	pearson	1	Ttest_pvalue	Coefficient_of_eigenassay	SVD_pCMs_dplus3CT	NoPrepr	SVD	7844	T400_RCT-Tx1	O	Kept components	RCT
Drug	Monoclonal_antibody	T400_RCT	Cell_line.Tx1	Plate.99	STT3A	0.65	-0.300759848946297	pearson	1	Ttest_pvalue	Coefficient_of_eigenassay	SVD_pCMs_dplus3CT	NoPrepr	SVD	3729	T400_RCT-Tx1	O	Kept components	RCT
Drug	Monoclonal_antibody	T400_RCT	Cell_line.Tx1	Plate.99	STT3B	0.65	0.0449928395919583	pearson	1	Ttest_pvalue	Coefficient_of_eigenassay	SVD_pCMs_dplus3CT	NoPrepr	SVD	12307	T400_RCT-Tx1	O	Kept components	RCT
Drug	Monoclonal_antibody	T400_RCT	Cell_line.Tx1	Plate.99	STUB1	0.65	0.00896084480345738	pearson	1	Ttest_pvalue	Coefficient_of_eigenassay	SVD_pCMs_dplus3CT	NoPrepr	SVD	14469	T400_RCT-Tx1	O	Kept components	RCT
Drug	Monoclonal_antibody	T400_RCT	Cell_line.Tx1	Plate.99	STUM	0.65	-0.605065920232068	pearson	1	Ttest_pvalue	Coefficient_of_eigenassay	SVD_pCMs_dplus3CT	NoPrepr	SVD	818	T400_RCT-Tx1	O	Kept components	RCT
Drug	Monoclonal_antibody	T400_RCT	Cell_line.Tx1	Plate.99	STX10	0.65	0.224925958392875	pearson	1	Ttest_pvalue	Coefficient_of_eigenassay	SVD_pCMs_dplus3CT	NoPrepr	SVD	5445	T400_RCT-Tx1	O	Kept components	RCT
Drug	Monoclonal_antibody	T400_RCT	Cell_line.Tx1	Plate.99	STX11	0.65	-0.10586281626591	pearson	1	Ttest_pvalue	Coefficient_of_eigenassay	SVD_pCMs_dplus3CT	NoPrepr	SVD	9471	T400_RCT-Tx1	O	Kept components	RCT
Drug	Monoclonal_antibody	T400_RCT	Cell_line.Tx1	Plate.99	STX12	0.65	0.0445185346146976	pearson	1	Ttest_pvalue	Coefficient_of_eigenassay	SVD_pCMs_dplus3CT	NoPrepr	SVD	12329	T400_RCT-Tx1	O	Kept components	RCT
Drug	Monoclonal_antibody	T400_RCT	Cell_line.Tx1	Plate.99	STX16	0.65	0.148281808116466	pearson	1	Ttest_pvalue	Coefficient_of_eigenassay	SVD_pCMs_dplus3CT	NoPrepr	SVD	7854	T400_RCT-Tx1	O	Kept components	RCT
Drug	Monoclonal_antibody	T400_RCT	Cell_line.Tx1	Plate.99	STX17	0.65	-0.137592152548181	pearson	1	Ttest_pvalue	Coefficient_of_eigenassay	SVD_pCMs_dplus3CT	NoPrepr	SVD	8234	T400_RCT-Tx1	O	Kept components	RCT
Drug	Monoclonal_antibody	T400_RCT	Cell_line.Tx1	Plate.99	STX18	0.65	0.0669947165463185	pearson	1	Ttest_pvalue	Coefficient_of_eigenassay	SVD_pCMs_dplus3CT	NoPrepr	SVD	11228	T400_RCT-Tx1	O	Kept components	RCT
Drug	Monoclonal_antibody	T400_RCT	Cell_line.Tx1	Plate.99	STX19	0.65	0.0258758124209334	pearson	1	Ttest_pvalue	Coefficient_of_eigenassay	SVD_pCMs_dplus3CT	NoPrepr	SVD	13377	T400_RCT-Tx1	O	Kept components	RCT
Drug	Monoclonal_antibody	T400_RCT	Cell_line.Tx1	Plate.99	STX1A	0.65	-0.145876114636027	pearson	1	Ttest_pvalue	Coefficient_of_eigenassay	SVD_pCMs_dplus3CT	NoPrepr	SVD	7943	T400_RCT-Tx1	O	Kept components	RCT
Drug	Monoclonal_antibody	T400_RCT	Cell_line.Tx1	Plate.99	STX1B	0.65	0.0336554464750854	pearson	1	Ttest_pvalue	Coefficient_of_eigenassay	SVD_pCMs_dplus3CT	NoPrepr	SVD	12952	T400_RCT-Tx1	O	Kept components	RCT
Drug	Monoclonal_antibody	T400_RCT	Cell_line.Tx1	Plate.99	STX2	0.65	0.172744038189973	pearson	1	Ttest_pvalue	Coefficient_of_eigenassay	SVD_pCMs_dplus3CT	NoPrepr	SVD	7001	T400_RCT-Tx1	O	Kept components	RCT
Drug	Monoclonal_antibody	T400_RCT	Cell_line.Tx1	Plate.99	STX3	0.65	0.248842494457988	pearson	1	Ttest_pvalue	Coefficient_of_eigenassay	SVD_pCMs_dplus3CT	NoPrepr	SVD	4840	T400_RCT-Tx1	O	Kept components	RCT
Drug	Monoclonal_antibody	T400_RCT	Cell_line.Tx1	Plate.99	STX4	0.65	0.119798401810451	pearson	1	Ttest_pvalue	Coefficient_of_eigenassay	SVD_pCMs_dplus3CT	NoPrepr	SVD	8907	T400_RCT-Tx1	O	Kept components	RCT
Drug	Monoclonal_antibody	T400_RCT	Cell_line.Tx1	Plate.99	STX5	0.65	0.0302400908047842	pearson	1	Ttest_pvalue	Coefficient_of_eigenassay	SVD_pCMs_dplus3CT	NoPrepr	SVD	13128	T400_RCT-Tx1	O	Kept components	RCT
Drug	Monoclonal_antibody	T400_RCT	Cell_line.Tx1	Plate.99	STX6	0.65	-0.0923611808831001	pearson	1	Ttest_pvalue	Coefficient_of_eigenassay	SVD_pCMs_dplus3CT	NoPrepr	SVD	10101	T400_RCT-Tx1	O	Kept components	RCT
Drug	Monoclonal_antibody	T400_RCT	Cell_line.Tx1	Plate.99	STX7	0.65	-0.172306196650778	pearson	1	Ttest_pvalue	Coefficient_of_eigenassay	SVD_pCMs_dplus3CT	NoPrepr	SVD	7021	T400_RCT-Tx1	O	Kept components	RCT
Drug	Monoclonal_antibody	T400_RCT	Cell_line.Tx1	Plate.99	STX8	0.65	-0.381520578327712	pearson	1	Ttest_pvalue	Coefficient_of_eigenassay	SVD_pCMs_dplus3CT	NoPrepr	SVD	2437	T400_RCT-Tx1	O	Kept components	RCT
Drug	Monoclonal_antibody	T400_RCT	Cell_line.Tx1	Plate.99	STXBP1	0.65	-0.163848724979555	pearson	1	Ttest_pvalue	Coefficient_of_eigenassay	SVD_pCMs_dplus3CT	NoPrepr	SVD	7298	T400_RCT-Tx1	O	Kept components	RCT
Drug	Monoclonal_antibody	T400_RCT	Cell_line.Tx1	Plate.99	STXBP2	0.65	0.194369596344445	pearson	1	Ttest_pvalue	Coefficient_of_eigenassay	SVD_pCMs_dplus3CT	NoPrepr	SVD	6308	T400_RCT-Tx1	O	Kept components	RCT
Drug	Monoclonal_antibody	T400_RCT	Cell_line.Tx1	Plate.99	STXBP3	0.65	-0.0986007066844736	pearson	1	Ttest_pvalue	Coefficient_of_eigenassay	SVD_pCMs_dplus3CT	NoPrepr	SVD	9812	T400_RCT-Tx1	O	Kept components	RCT
Drug	Monoclonal_antibody	T400_RCT	Cell_line.Tx1	Plate.99	STXBP4	0.65	0.221890824058751	pearson	1	Ttest_pvalue	Coefficient_of_eigenassay	SVD_pCMs_dplus3CT	NoPrepr	SVD	5521	T400_RCT-Tx1	O	Kept components	RCT
Drug	Monoclonal_antibody	T400_RCT	Cell_line.Tx1	Plate.99	STXBP5	0.65	-0.125628455907997	pearson	1	Ttest_pvalue	Coefficient_of_eigenassay	SVD_pCMs_dplus3CT	NoPrepr	SVD	8682	T400_RCT-Tx1	O	Kept components	RCT
Drug	Monoclonal_antibody	T400_RCT	Cell_line.Tx1	Plate.99	STXBP5L	0.65	-0.318639416842233	pearson	1	Ttest_pvalue	Coefficient_of_eigenassay	SVD_pCMs_dplus3CT	NoPrepr	SVD	3410	T400_RCT-Tx1	O	Kept components	RCT
Drug	Monoclonal_antibody	T400_RCT	Cell_line.Tx1	Plate.99	STXBP6	0.65	0.396841497126322	pearson	1	Ttest_pvalue	Coefficient_of_eigenassay	SVD_pCMs_dplus3CT	NoPrepr	SVD	2248	T400_RCT-Tx1	O	Kept components	RCT
Drug	Monoclonal_antibody	T400_RCT	Cell_line.Tx1	Plate.99	STYX	0.65	0.0818734107271416	pearson	1	Ttest_pvalue	Coefficient_of_eigenassay	SVD_pCMs_dplus3CT	NoPrepr	SVD	10545	T400_RCT-Tx1	O	Kept components	RCT
Drug	Monoclonal_antibody	T400_RCT	Cell_line.Tx1	Plate.99	STYXL1	0.65	-0.357228479324953	pearson	1	Ttest_pvalue	Coefficient_of_eigenassay	SVD_pCMs_dplus3CT	NoPrepr	SVD	2784	T400_RCT-Tx1	O	Kept components	RCT
Drug	Monoclonal_antibody	T400_RCT	Cell_line.Tx1	Plate.99	SUB1	0.65	-0.293590594670965	pearson	1	Ttest_pvalue	Coefficient_of_eigenassay	SVD_pCMs_dplus3CT	NoPrepr	SVD	3845	T400_RCT-Tx1	O	Kept components	RCT
Drug	Monoclonal_antibody	T400_RCT	Cell_line.Tx1	Plate.99	SUCLA2	0.65	0.299242823806094	pearson	1	Ttest_pvalue	Coefficient_of_eigenassay	SVD_pCMs_dplus3CT	NoPrepr	SVD	3754	T400_RCT-Tx1	O	Kept components	RCT
Drug	Monoclonal_antibody	T400_RCT	Cell_line.Tx1	Plate.99	SUCLG1	0.65	-0.0396171105597105	pearson	1	Ttest_pvalue	Coefficient_of_eigenassay	SVD_pCMs_dplus3CT	NoPrepr	SVD	12602	T400_RCT-Tx1	O	Kept components	RCT
Drug	Monoclonal_antibody	T400_RCT	Cell_line.Tx1	Plate.99	SUCLG2	0.65	-0.10817793464718	pearson	1	Ttest_pvalue	Coefficient_of_eigenassay	SVD_pCMs_dplus3CT	NoPrepr	SVD	9364	T400_RCT-Tx1	O	Kept components	RCT
Drug	Monoclonal_antibody	T400_RCT	Cell_line.Tx1	Plate.99	SUCNR1	0.65	0.54629389448699	pearson	1	Ttest_pvalue	Coefficient_of_eigenassay	SVD_pCMs_dplus3CT	NoPrepr	SVD	1042	T400_RCT-Tx1	O	Kept components	RCT
Drug	Monoclonal_antibody	T400_RCT	Cell_line.Tx1	Plate.99	SUCO	0.65	0.117070099771249	pearson	1	Ttest_pvalue	Coefficient_of_eigenassay	SVD_pCMs_dplus3CT	NoPrepr	SVD	9012	T400_RCT-Tx1	O	Kept components	RCT
Drug	Monoclonal_antibody	T400_RCT	Cell_line.Tx1	Plate.99	SUDS3	0.65	-0.230078349287037	pearson	1	Ttest_pvalue	Coefficient_of_eigenassay	SVD_pCMs_dplus3CT	NoPrepr	SVD	5302	T400_RCT-Tx1	O	Kept components	RCT
Drug	Monoclonal_antibody	T400_RCT	Cell_line.Tx1	Plate.99	SUFU	0.65	0.0226230371841908	pearson	1	Ttest_pvalue	Coefficient_of_eigenassay	SVD_pCMs_dplus3CT	NoPrepr	SVD	13579	T400_RCT-Tx1	O	Kept components	RCT
Drug	Monoclonal_antibody	T400_RCT	Cell_line.Tx1	Plate.99	SUGCT	0.65	-0.397129757133761	pearson	1	Ttest_pvalue	Coefficient_of_eigenassay	SVD_pCMs_dplus3CT	NoPrepr	SVD	2246	T400_RCT-Tx1	O	Kept components	RCT
Drug	Monoclonal_antibody	T400_RCT	Cell_line.Tx1	Plate.99	SUGP1	0.65	-0.0361694167537314	pearson	1	Ttest_pvalue	Coefficient_of_eigenassay	SVD_pCMs_dplus3CT	NoPrepr	SVD	12830	T400_RCT-Tx1	O	Kept components	RCT
Drug	Monoclonal_antibody	T400_RCT	Cell_line.Tx1	Plate.99	SUGP2	0.65	0.135718284612833	pearson	1	Ttest_pvalue	Coefficient_of_eigenassay	SVD_pCMs_dplus3CT	NoPrepr	SVD	8305	T400_RCT-Tx1	O	Kept components	RCT
Drug	Monoclonal_antibody	T400_RCT	Cell_line.Tx1	Plate.99	SUGT1	0.65	-0.0714329906661923	pearson	1	Ttest_pvalue	Coefficient_of_eigenassay	SVD_pCMs_dplus3CT	NoPrepr	SVD	11017	T400_RCT-Tx1	O	Kept components	RCT
Drug	Monoclonal_antibody	T400_RCT	Cell_line.Tx1	Plate.99	SULF1	0.65	-0.448791779759462	pearson	1	Ttest_pvalue	Coefficient_of_eigenassay	SVD_pCMs_dplus3CT	NoPrepr	SVD	1712	T400_RCT-Tx1	O	Kept components	RCT
Drug	Monoclonal_antibody	T400_RCT	Cell_line.Tx1	Plate.99	SULF2	0.65	-0.614423696080278	pearson	1	Ttest_pvalue	Coefficient_of_eigenassay	SVD_pCMs_dplus3CT	NoPrepr	SVD	784	T400_RCT-Tx1	O	Kept components	RCT
Drug	Monoclonal_antibody	T400_RCT	Cell_line.Tx1	Plate.99	SULT1A1	0.65	0.132518664417095	pearson	1	Ttest_pvalue	Coefficient_of_eigenassay	SVD_pCMs_dplus3CT	NoPrepr	SVD	8420	T400_RCT-Tx1	O	Kept components	RCT
Drug	Monoclonal_antibody	T400_RCT	Cell_line.Tx1	Plate.99	SULT1A2	0.65	0.0192720537503751	pearson	1	Ttest_pvalue	Coefficient_of_eigenassay	SVD_pCMs_dplus3CT	NoPrepr	SVD	13792	T400_RCT-Tx1	O	Kept components	RCT
Drug	Monoclonal_antibody	T400_RCT	Cell_line.Tx1	Plate.99	SULT1B1	0.65	0.0506212398895804	pearson	1	Ttest_pvalue	Coefficient_of_eigenassay	SVD_pCMs_dplus3CT	NoPrepr	SVD	12016	T400_RCT-Tx1	O	Kept components	RCT
Drug	Monoclonal_antibody	T400_RCT	Cell_line.Tx1	Plate.99	SULT1C2	0.65	0.00219979248618374	pearson	1	Ttest_pvalue	Coefficient_of_eigenassay	SVD_pCMs_dplus3CT	NoPrepr	SVD	15068	T400_RCT-Tx1	O	Kept components	RCT
Drug	Monoclonal_antibody	T400_RCT	Cell_line.Tx1	Plate.99	SULT1C4	0.65	0.298316216330289	pearson	1	Ttest_pvalue	Coefficient_of_eigenassay	SVD_pCMs_dplus3CT	NoPrepr	SVD	3764	T400_RCT-Tx1	O	Kept components	RCT
Drug	Monoclonal_antibody	T400_RCT	Cell_line.Tx1	Plate.99	SULT1E1	0.65	-0.125036636387663	pearson	1	Ttest_pvalue	Coefficient_of_eigenassay	SVD_pCMs_dplus3CT	NoPrepr	SVD	8704	T400_RCT-Tx1	O	Kept components	RCT
Drug	Monoclonal_antibody	T400_RCT	Cell_line.Tx1	Plate.99	SULT4A1	0.65	-0.111184349143971	pearson	1	Ttest_pvalue	Coefficient_of_eigenassay	SVD_pCMs_dplus3CT	NoPrepr	SVD	9246	T400_RCT-Tx1	O	Kept components	RCT
Drug	Monoclonal_antibody	T400_RCT	Cell_line.Tx1	Plate.99	SUMF1	0.65	-0.188568161967188	pearson	1	Ttest_pvalue	Coefficient_of_eigenassay	SVD_pCMs_dplus3CT	NoPrepr	SVD	6514	T400_RCT-Tx1	O	Kept components	RCT
Drug	Monoclonal_antibody	T400_RCT	Cell_line.Tx1	Plate.99	SUMF2	0.65	-0.124264461415126	pearson	1	Ttest_pvalue	Coefficient_of_eigenassay	SVD_pCMs_dplus3CT	NoPrepr	SVD	8735	T400_RCT-Tx1	O	Kept components	RCT
Drug	Monoclonal_antibody	T400_RCT	Cell_line.Tx1	Plate.99	SUMO1	0.65	-0.383408467590954	pearson	1	Ttest_pvalue	Coefficient_of_eigenassay	SVD_pCMs_dplus3CT	NoPrepr	SVD	2407	T400_RCT-Tx1	O	Kept components	RCT
Drug	Monoclonal_antibody	T400_RCT	Cell_line.Tx1	Plate.99	SUMO2	0.65	-0.0524355596695192	pearson	1	Ttest_pvalue	Coefficient_of_eigenassay	SVD_pCMs_dplus3CT	NoPrepr	SVD	11921	T400_RCT-Tx1	O	Kept components	RCT
Drug	Monoclonal_antibody	T400_RCT	Cell_line.Tx1	Plate.99	SUMO3	0.65	-0.219244889500876	pearson	1	Ttest_pvalue	Coefficient_of_eigenassay	SVD_pCMs_dplus3CT	NoPrepr	SVD	5584	T400_RCT-Tx1	O	Kept components	RCT
Drug	Monoclonal_antibody	T400_RCT	Cell_line.Tx1	Plate.99	SUMO4	0.65	1.14762016961591	pearson	1	Ttest_pvalue	Coefficient_of_eigenassay	SVD_pCMs_dplus3CT	NoPrepr	SVD	111	T400_RCT-Tx1	O	Kept components	RCT
Drug	Monoclonal_antibody	T400_RCT	Cell_line.Tx1	Plate.99	SUN1	0.65	0.147175793745958	pearson	1	Ttest_pvalue	Coefficient_of_eigenassay	SVD_pCMs_dplus3CT	NoPrepr	SVD	7886	T400_RCT-Tx1	O	Kept components	RCT
Drug	Monoclonal_antibody	T400_RCT	Cell_line.Tx1	Plate.99	SUN2	0.65	0.0423132876013184	pearson	1	Ttest_pvalue	Coefficient_of_eigenassay	SVD_pCMs_dplus3CT	NoPrepr	SVD	12458	T400_RCT-Tx1	O	Kept components	RCT
Drug	Monoclonal_antibody	T400_RCT	Cell_line.Tx1	Plate.99	SUOX	0.65	0.158614422734729	pearson	1	Ttest_pvalue	Coefficient_of_eigenassay	SVD_pCMs_dplus3CT	NoPrepr	SVD	7471	T400_RCT-Tx1	O	Kept components	RCT
Drug	Monoclonal_antibody	T400_RCT	Cell_line.Tx1	Plate.99	SUPT16H	0.65	-0.3515028395588	pearson	1	Ttest_pvalue	Coefficient_of_eigenassay	SVD_pCMs_dplus3CT	NoPrepr	SVD	2875	T400_RCT-Tx1	O	Kept components	RCT
Drug	Monoclonal_antibody	T400_RCT	Cell_line.Tx1	Plate.99	SUPT20H	0.65	-0.0380270249027146	pearson	1	Ttest_pvalue	Coefficient_of_eigenassay	SVD_pCMs_dplus3CT	NoPrepr	SVD	12710	T400_RCT-Tx1	O	Kept components	RCT
Drug	Monoclonal_antibody	T400_RCT	Cell_line.Tx1	Plate.99	SUPT3H	0.65	0.0855133700915691	pearson	1	Ttest_pvalue	Coefficient_of_eigenassay	SVD_pCMs_dplus3CT	NoPrepr	SVD	10391	T400_RCT-Tx1	O	Kept components	RCT
Drug	Monoclonal_antibody	T400_RCT	Cell_line.Tx1	Plate.99	SUPT4H1	0.65	-0.0997674772837423	pearson	1	Ttest_pvalue	Coefficient_of_eigenassay	SVD_pCMs_dplus3CT	NoPrepr	SVD	9757	T400_RCT-Tx1	O	Kept components	RCT
Drug	Monoclonal_antibody	T400_RCT	Cell_line.Tx1	Plate.99	SUPT5H	0.65	0.0726936613169138	pearson	1	Ttest_pvalue	Coefficient_of_eigenassay	SVD_pCMs_dplus3CT	NoPrepr	SVD	10954	T400_RCT-Tx1	O	Kept components	RCT
Drug	Monoclonal_antibody	T400_RCT	Cell_line.Tx1	Plate.99	SUPT6H	0.65	-0.274232348612094	pearson	1	Ttest_pvalue	Coefficient_of_eigenassay	SVD_pCMs_dplus3CT	NoPrepr	SVD	4277	T400_RCT-Tx1	O	Kept components	RCT
Drug	Monoclonal_antibody	T400_RCT	Cell_line.Tx1	Plate.99	SUPT7L	0.65	-0.38428011029608	pearson	1	Ttest_pvalue	Coefficient_of_eigenassay	SVD_pCMs_dplus3CT	NoPrepr	SVD	2395	T400_RCT-Tx1	O	Kept components	RCT
Drug	Monoclonal_antibody	T400_RCT	Cell_line.Tx1	Plate.99	SUPV3L1	0.65	0.31613572527635	pearson	1	Ttest_pvalue	Coefficient_of_eigenassay	SVD_pCMs_dplus3CT	NoPrepr	SVD	3460	T400_RCT-Tx1	O	Kept components	RCT
Drug	Monoclonal_antibody	T400_RCT	Cell_line.Tx1	Plate.99	SURF1	0.65	-0.172067274301515	pearson	1	Ttest_pvalue	Coefficient_of_eigenassay	SVD_pCMs_dplus3CT	NoPrepr	SVD	7028	T400_RCT-Tx1	O	Kept components	RCT
Drug	Monoclonal_antibody	T400_RCT	Cell_line.Tx1	Plate.99	SURF2	0.65	0.245040544791207	pearson	1	Ttest_pvalue	Coefficient_of_eigenassay	SVD_pCMs_dplus3CT	NoPrepr	SVD	4940	T400_RCT-Tx1	O	Kept components	RCT
Drug	Monoclonal_antibody	T400_RCT	Cell_line.Tx1	Plate.99	SURF4	0.65	-0.102730232196973	pearson	1	Ttest_pvalue	Coefficient_of_eigenassay	SVD_pCMs_dplus3CT	NoPrepr	SVD	9617	T400_RCT-Tx1	O	Kept components	RCT
Drug	Monoclonal_antibody	T400_RCT	Cell_line.Tx1	Plate.99	SURF6	0.65	-0.191998683483403	pearson	1	Ttest_pvalue	Coefficient_of_eigenassay	SVD_pCMs_dplus3CT	NoPrepr	SVD	6384	T400_RCT-Tx1	O	Kept components	RCT
Drug	Monoclonal_antibody	T400_RCT	Cell_line.Tx1	Plate.99	SUSD1	0.65	-0.172603402314881	pearson	1	Ttest_pvalue	Coefficient_of_eigenassay	SVD_pCMs_dplus3CT	NoPrepr	SVD	7009	T400_RCT-Tx1	O	Kept components	RCT
Drug	Monoclonal_antibody	T400_RCT	Cell_line.Tx1	Plate.99	SUSD2	0.65	-0.122902322909289	pearson	1	Ttest_pvalue	Coefficient_of_eigenassay	SVD_pCMs_dplus3CT	NoPrepr	SVD	8792	T400_RCT-Tx1	O	Kept components	RCT
Drug	Monoclonal_antibody	T400_RCT	Cell_line.Tx1	Plate.99	SUSD3	0.65	0.0293299547688366	pearson	1	Ttest_pvalue	Coefficient_of_eigenassay	SVD_pCMs_dplus3CT	NoPrepr	SVD	13179	T400_RCT-Tx1	O	Kept components	RCT
Drug	Monoclonal_antibody	T400_RCT	Cell_line.Tx1	Plate.99	SUSD4	0.65	0.0537437904642359	pearson	1	Ttest_pvalue	Coefficient_of_eigenassay	SVD_pCMs_dplus3CT	NoPrepr	SVD	11858	T400_RCT-Tx1	O	Kept components	RCT
Drug	Monoclonal_antibody	T400_RCT	Cell_line.Tx1	Plate.99	SUSD5	0.65	-0.0312885657265863	pearson	1	Ttest_pvalue	Coefficient_of_eigenassay	SVD_pCMs_dplus3CT	NoPrepr	SVD	13082	T400_RCT-Tx1	O	Kept components	RCT
Drug	Monoclonal_antibody	T400_RCT	Cell_line.Tx1	Plate.99	SUSD6	0.65	0.0217688497109089	pearson	1	Ttest_pvalue	Coefficient_of_eigenassay	SVD_pCMs_dplus3CT	NoPrepr	SVD	13642	T400_RCT-Tx1	O	Kept components	RCT
Drug	Monoclonal_antibody	T400_RCT	Cell_line.Tx1	Plate.99	SUV39H1	0.65	0.623158240391976	pearson	1	Ttest_pvalue	Coefficient_of_eigenassay	SVD_pCMs_dplus3CT	NoPrepr	SVD	758	T400_RCT-Tx1	O	Kept components	RCT
Drug	Monoclonal_antibody	T400_RCT	Cell_line.Tx1	Plate.99	SUV39H2	0.65	0.0952573185117705	pearson	1	Ttest_pvalue	Coefficient_of_eigenassay	SVD_pCMs_dplus3CT	NoPrepr	SVD	9971	T400_RCT-Tx1	O	Kept components	RCT
Drug	Monoclonal_antibody	T400_RCT	Cell_line.Tx1	Plate.99	SUZ12	0.65	-0.0842324790541549	pearson	1	Ttest_pvalue	Coefficient_of_eigenassay	SVD_pCMs_dplus3CT	NoPrepr	SVD	10441	T400_RCT-Tx1	O	Kept components	RCT
Drug	Monoclonal_antibody	T400_RCT	Cell_line.Tx1	Plate.99	SV2A	0.65	0.0945268770648517	pearson	1	Ttest_pvalue	Coefficient_of_eigenassay	SVD_pCMs_dplus3CT	NoPrepr	SVD	10008	T400_RCT-Tx1	O	Kept components	RCT
Drug	Monoclonal_antibody	T400_RCT	Cell_line.Tx1	Plate.99	SV2B	0.65	-0.698165308962553	pearson	1	Ttest_pvalue	Coefficient_of_eigenassay	SVD_pCMs_dplus3CT	NoPrepr	SVD	559	T400_RCT-Tx1	O	Kept components	RCT
Drug	Monoclonal_antibody	T400_RCT	Cell_line.Tx1	Plate.99	SV2C	0.65	-0.194697617515959	pearson	1	Ttest_pvalue	Coefficient_of_eigenassay	SVD_pCMs_dplus3CT	NoPrepr	SVD	6299	T400_RCT-Tx1	O	Kept components	RCT
Drug	Monoclonal_antibody	T400_RCT	Cell_line.Tx1	Plate.99	SVBP	0.65	-0.158761156213669	pearson	1	Ttest_pvalue	Coefficient_of_eigenassay	SVD_pCMs_dplus3CT	NoPrepr	SVD	7464	T400_RCT-Tx1	O	Kept components	RCT
Drug	Monoclonal_antibody	T400_RCT	Cell_line.Tx1	Plate.99	SVEP1	0.65	0.077647997040618	pearson	1	Ttest_pvalue	Coefficient_of_eigenassay	SVD_pCMs_dplus3CT	NoPrepr	SVD	10745	T400_RCT-Tx1	O	Kept components	RCT
Drug	Monoclonal_antibody	T400_RCT	Cell_line.Tx1	Plate.99	SVIL	0.65	0.107623298701793	pearson	1	Ttest_pvalue	Coefficient_of_eigenassay	SVD_pCMs_dplus3CT	NoPrepr	SVD	9386	T400_RCT-Tx1	O	Kept components	RCT
Drug	Monoclonal_antibody	T400_RCT	Cell_line.Tx1	Plate.99	SVIP	0.65	-0.257626073745384	pearson	1	Ttest_pvalue	Coefficient_of_eigenassay	SVD_pCMs_dplus3CT	NoPrepr	SVD	4647	T400_RCT-Tx1	O	Kept components	RCT
Drug	Monoclonal_antibody	T400_RCT	Cell_line.Tx1	Plate.99	SVOP	0.65	0.0577618128041014	pearson	1	Ttest_pvalue	Coefficient_of_eigenassay	SVD_pCMs_dplus3CT	NoPrepr	SVD	11655	T400_RCT-Tx1	O	Kept components	RCT
Drug	Monoclonal_antibody	T400_RCT	Cell_line.Tx1	Plate.99	SVOPL	0.65	-0.0286401403749255	pearson	1	Ttest_pvalue	Coefficient_of_eigenassay	SVD_pCMs_dplus3CT	NoPrepr	SVD	13223	T400_RCT-Tx1	O	Kept components	RCT
Drug	Monoclonal_antibody	T400_RCT	Cell_line.Tx1	Plate.99	SWAP70	0.65	-0.229783278739244	pearson	1	Ttest_pvalue	Coefficient_of_eigenassay	SVD_pCMs_dplus3CT	NoPrepr	SVD	5310	T400_RCT-Tx1	O	Kept components	RCT
Drug	Monoclonal_antibody	T400_RCT	Cell_line.Tx1	Plate.99	SWI5	0.65	-0.366052081795404	pearson	1	Ttest_pvalue	Coefficient_of_eigenassay	SVD_pCMs_dplus3CT	NoPrepr	SVD	2635	T400_RCT-Tx1	O	Kept components	RCT
Drug	Monoclonal_antibody	T400_RCT	Cell_line.Tx1	Plate.99	SWSAP1	0.65	0.303888911011455	pearson	1	Ttest_pvalue	Coefficient_of_eigenassay	SVD_pCMs_dplus3CT	NoPrepr	SVD	3671	T400_RCT-Tx1	O	Kept components	RCT
Drug	Monoclonal_antibody	T400_RCT	Cell_line.Tx1	Plate.99	SWT1	0.65	0.0438728133548433	pearson	1	Ttest_pvalue	Coefficient_of_eigenassay	SVD_pCMs_dplus3CT	NoPrepr	SVD	12370	T400_RCT-Tx1	O	Kept components	RCT
Drug	Monoclonal_antibody	T400_RCT	Cell_line.Tx1	Plate.99	SYAP1	0.65	0.0227602084960889	pearson	1	Ttest_pvalue	Coefficient_of_eigenassay	SVD_pCMs_dplus3CT	NoPrepr	SVD	13572	T400_RCT-Tx1	O	Kept components	RCT
Drug	Monoclonal_antibody	T400_RCT	Cell_line.Tx1	Plate.99	SYBU	0.65	-0.0437902340204873	pearson	1	Ttest_pvalue	Coefficient_of_eigenassay	SVD_pCMs_dplus3CT	NoPrepr	SVD	12375	T400_RCT-Tx1	O	Kept components	RCT
Drug	Monoclonal_antibody	T400_RCT	Cell_line.Tx1	Plate.99	SYCE1L	0.65	-0.527983006487837	pearson	1	Ttest_pvalue	Coefficient_of_eigenassay	SVD_pCMs_dplus3CT	NoPrepr	SVD	1127	T400_RCT-Tx1	O	Kept components	RCT
Drug	Monoclonal_antibody	T400_RCT	Cell_line.Tx1	Plate.99	SYCE2	0.65	-0.0278217882984193	pearson	1	Ttest_pvalue	Coefficient_of_eigenassay	SVD_pCMs_dplus3CT	NoPrepr	SVD	13267	T400_RCT-Tx1	O	Kept components	RCT
Drug	Monoclonal_antibody	T400_RCT	Cell_line.Tx1	Plate.99	SYCN	0.65	-0.0186283976539116	pearson	1	Ttest_pvalue	Coefficient_of_eigenassay	SVD_pCMs_dplus3CT	NoPrepr	SVD	13836	T400_RCT-Tx1	O	Kept components	RCT
Drug	Monoclonal_antibody	T400_RCT	Cell_line.Tx1	Plate.99	SYCP2	0.65	0.132174483001363	pearson	1	Ttest_pvalue	Coefficient_of_eigenassay	SVD_pCMs_dplus3CT	NoPrepr	SVD	8435	T400_RCT-Tx1	O	Kept components	RCT
Drug	Monoclonal_antibody	T400_RCT	Cell_line.Tx1	Plate.99	SYCP2L	0.65	-0.161812109121028	pearson	1	Ttest_pvalue	Coefficient_of_eigenassay	SVD_pCMs_dplus3CT	NoPrepr	SVD	7361	T400_RCT-Tx1	O	Kept components	RCT
Drug	Monoclonal_antibody	T400_RCT	Cell_line.Tx1	Plate.99	SYCP3	0.65	-0.0154636245268269	pearson	1	Ttest_pvalue	Coefficient_of_eigenassay	SVD_pCMs_dplus3CT	NoPrepr	SVD	14029	T400_RCT-Tx1	O	Kept components	RCT
Drug	Monoclonal_antibody	T400_RCT	Cell_line.Tx1	Plate.99	SYDE1	0.65	0.0267717896938325	pearson	1	Ttest_pvalue	Coefficient_of_eigenassay	SVD_pCMs_dplus3CT	NoPrepr	SVD	13326	T400_RCT-Tx1	O	Kept components	RCT
Drug	Monoclonal_antibody	T400_RCT	Cell_line.Tx1	Plate.99	SYDE2	0.65	0.207355729609769	pearson	1	Ttest_pvalue	Coefficient_of_eigenassay	SVD_pCMs_dplus3CT	NoPrepr	SVD	5933	T400_RCT-Tx1	O	Kept components	RCT
Drug	Monoclonal_antibody	T400_RCT	Cell_line.Tx1	Plate.99	SYF2	0.65	-0.0732299455366421	pearson	1	Ttest_pvalue	Coefficient_of_eigenassay	SVD_pCMs_dplus3CT	NoPrepr	SVD	10931	T400_RCT-Tx1	O	Kept components	RCT
Drug	Monoclonal_antibody	T400_RCT	Cell_line.Tx1	Plate.99	SYMPK	0.65	-0.177196048957612	pearson	1	Ttest_pvalue	Coefficient_of_eigenassay	SVD_pCMs_dplus3CT	NoPrepr	SVD	6853	T400_RCT-Tx1	O	Kept components	RCT
Drug	Monoclonal_antibody	T400_RCT	Cell_line.Tx1	Plate.99	SYN1	0.65	0.207595566386391	pearson	1	Ttest_pvalue	Coefficient_of_eigenassay	SVD_pCMs_dplus3CT	NoPrepr	SVD	5926	T400_RCT-Tx1	O	Kept components	RCT
Drug	Monoclonal_antibody	T400_RCT	Cell_line.Tx1	Plate.99	SYN2	0.65	-0.336516762499758	pearson	1	Ttest_pvalue	Coefficient_of_eigenassay	SVD_pCMs_dplus3CT	NoPrepr	SVD	3103	T400_RCT-Tx1	O	Kept components	RCT
Drug	Monoclonal_antibody	T400_RCT	Cell_line.Tx1	Plate.99	SYN3	0.65	-0.188571816490827	pearson	1	Ttest_pvalue	Coefficient_of_eigenassay	SVD_pCMs_dplus3CT	NoPrepr	SVD	6513	T400_RCT-Tx1	O	Kept components	RCT
Drug	Monoclonal_antibody	T400_RCT	Cell_line.Tx1	Plate.99	SYNC	0.65	0.00175039886021807	pearson	1	Ttest_pvalue	Coefficient_of_eigenassay	SVD_pCMs_dplus3CT	NoPrepr	SVD	15119	T400_RCT-Tx1	O	Kept components	RCT
Drug	Monoclonal_antibody	T400_RCT	Cell_line.Tx1	Plate.99	SYNCRIP	0.65	-0.329182745585463	pearson	1	Ttest_pvalue	Coefficient_of_eigenassay	SVD_pCMs_dplus3CT	NoPrepr	SVD	3221	T400_RCT-Tx1	O	Kept components	RCT
Drug	Monoclonal_antibody	T400_RCT	Cell_line.Tx1	Plate.99	SYNDIG1	0.65	0.23009406394307	pearson	1	Ttest_pvalue	Coefficient_of_eigenassay	SVD_pCMs_dplus3CT	NoPrepr	SVD	5301	T400_RCT-Tx1	O	Kept components	RCT
Drug	Monoclonal_antibody	T400_RCT	Cell_line.Tx1	Plate.99	SYNDIG1L	0.65	-0.00764339367182503	pearson	1	Ttest_pvalue	Coefficient_of_eigenassay	SVD_pCMs_dplus3CT	NoPrepr	SVD	14579	T400_RCT-Tx1	O	Kept components	RCT
Drug	Monoclonal_antibody	T400_RCT	Cell_line.Tx1	Plate.99	SYNE1	0.65	-0.389096340091537	pearson	1	Ttest_pvalue	Coefficient_of_eigenassay	SVD_pCMs_dplus3CT	NoPrepr	SVD	2338	T400_RCT-Tx1	O	Kept components	RCT
Drug	Monoclonal_antibody	T400_RCT	Cell_line.Tx1	Plate.99	SYNE2	0.65	1.14402493616757	pearson	1	Ttest_pvalue	Coefficient_of_eigenassay	SVD_pCMs_dplus3CT	NoPrepr	SVD	112	T400_RCT-Tx1	O	Kept components	RCT
Drug	Monoclonal_antibody	T400_RCT	Cell_line.Tx1	Plate.99	SYNE3	0.65	-0.446133170926111	pearson	1	Ttest_pvalue	Coefficient_of_eigenassay	SVD_pCMs_dplus3CT	NoPrepr	SVD	1732	T400_RCT-Tx1	O	Kept components	RCT
Drug	Monoclonal_antibody	T400_RCT	Cell_line.Tx1	Plate.99	SYNE4	0.65	0.0359948886374592	pearson	1	Ttest_pvalue	Coefficient_of_eigenassay	SVD_pCMs_dplus3CT	NoPrepr	SVD	12839	T400_RCT-Tx1	O	Kept components	RCT
Drug	Monoclonal_antibody	T400_RCT	Cell_line.Tx1	Plate.99	SYNGAP1	0.65	-0.128272592276963	pearson	1	Ttest_pvalue	Coefficient_of_eigenassay	SVD_pCMs_dplus3CT	NoPrepr	SVD	8576	T400_RCT-Tx1	O	Kept components	RCT
Drug	Monoclonal_antibody	T400_RCT	Cell_line.Tx1	Plate.99	SYNGR1	0.65	0.470394214574577	pearson	1	Ttest_pvalue	Coefficient_of_eigenassay	SVD_pCMs_dplus3CT	NoPrepr	SVD	1521	T400_RCT-Tx1	O	Kept components	RCT
Drug	Monoclonal_antibody	T400_RCT	Cell_line.Tx1	Plate.99	SYNGR2	0.65	0.00565716648797593	pearson	1	Ttest_pvalue	Coefficient_of_eigenassay	SVD_pCMs_dplus3CT	NoPrepr	SVD	14739	T400_RCT-Tx1	O	Kept components	RCT
Drug	Monoclonal_antibody	T400_RCT	Cell_line.Tx1	Plate.99	SYNGR3	0.65	-0.176637289318345	pearson	1	Ttest_pvalue	Coefficient_of_eigenassay	SVD_pCMs_dplus3CT	NoPrepr	SVD	6871	T400_RCT-Tx1	O	Kept components	RCT
Drug	Monoclonal_antibody	T400_RCT	Cell_line.Tx1	Plate.99	SYNJ1	0.65	-0.0933453742222222	pearson	1	Ttest_pvalue	Coefficient_of_eigenassay	SVD_pCMs_dplus3CT	NoPrepr	SVD	10054	T400_RCT-Tx1	O	Kept components	RCT
Drug	Monoclonal_antibody	T400_RCT	Cell_line.Tx1	Plate.99	SYNJ2	0.65	0.00654221356249804	pearson	1	Ttest_pvalue	Coefficient_of_eigenassay	SVD_pCMs_dplus3CT	NoPrepr	SVD	14672	T400_RCT-Tx1	O	Kept components	RCT
Drug	Monoclonal_antibody	T400_RCT	Cell_line.Tx1	Plate.99	SYNJ2BP	0.65	-0.160948557913363	pearson	1	Ttest_pvalue	Coefficient_of_eigenassay	SVD_pCMs_dplus3CT	NoPrepr	SVD	7386	T400_RCT-Tx1	O	Kept components	RCT
Drug	Monoclonal_antibody	T400_RCT	Cell_line.Tx1	Plate.99	SYNM	0.65	-0.381829958728457	pearson	1	Ttest_pvalue	Coefficient_of_eigenassay	SVD_pCMs_dplus3CT	NoPrepr	SVD	2433	T400_RCT-Tx1	O	Kept components	RCT
Drug	Monoclonal_antibody	T400_RCT	Cell_line.Tx1	Plate.99	SYNPO	0.65	-0.184280102298157	pearson	1	Ttest_pvalue	Coefficient_of_eigenassay	SVD_pCMs_dplus3CT	NoPrepr	SVD	6644	T400_RCT-Tx1	O	Kept components	RCT
Drug	Monoclonal_antibody	T400_RCT	Cell_line.Tx1	Plate.99	SYNPO2	0.65	-0.111769685298478	pearson	1	Ttest_pvalue	Coefficient_of_eigenassay	SVD_pCMs_dplus3CT	NoPrepr	SVD	9226	T400_RCT-Tx1	O	Kept components	RCT
Drug	Monoclonal_antibody	T400_RCT	Cell_line.Tx1	Plate.99	SYNPO2L	0.65	0.0921289721848315	pearson	1	Ttest_pvalue	Coefficient_of_eigenassay	SVD_pCMs_dplus3CT	NoPrepr	SVD	10111	T400_RCT-Tx1	O	Kept components	RCT
Drug	Monoclonal_antibody	T400_RCT	Cell_line.Tx1	Plate.99	SYNPR	0.65	0.0149689978214131	pearson	1	Ttest_pvalue	Coefficient_of_eigenassay	SVD_pCMs_dplus3CT	NoPrepr	SVD	14066	T400_RCT-Tx1	O	Kept components	RCT
Drug	Monoclonal_antibody	T400_RCT	Cell_line.Tx1	Plate.99	SYNRG	0.65	0.346179991516482	pearson	1	Ttest_pvalue	Coefficient_of_eigenassay	SVD_pCMs_dplus3CT	NoPrepr	SVD	2951	T400_RCT-Tx1	O	Kept components	RCT
Drug	Monoclonal_antibody	T400_RCT	Cell_line.Tx1	Plate.99	SYP	0.65	-0.141368494861002	pearson	1	Ttest_pvalue	Coefficient_of_eigenassay	SVD_pCMs_dplus3CT	NoPrepr	SVD	8090	T400_RCT-Tx1	O	Kept components	RCT
Drug	Monoclonal_antibody	T400_RCT	Cell_line.Tx1	Plate.99	SYPL1	0.65	-0.403673112195106	pearson	1	Ttest_pvalue	Coefficient_of_eigenassay	SVD_pCMs_dplus3CT	NoPrepr	SVD	2165	T400_RCT-Tx1	O	Kept components	RCT
Drug	Monoclonal_antibody	T400_RCT	Cell_line.Tx1	Plate.99	SYPL2	0.65	-0.0234994912933168	pearson	1	Ttest_pvalue	Coefficient_of_eigenassay	SVD_pCMs_dplus3CT	NoPrepr	SVD	13526	T400_RCT-Tx1	O	Kept components	RCT
Drug	Monoclonal_antibody	T400_RCT	Cell_line.Tx1	Plate.99	SYS1	0.65	0.270556988796687	pearson	1	Ttest_pvalue	Coefficient_of_eigenassay	SVD_pCMs_dplus3CT	NoPrepr	SVD	4362	T400_RCT-Tx1	O	Kept components	RCT
Drug	Monoclonal_antibody	T400_RCT	Cell_line.Tx1	Plate.99	SYT1	0.65	0.0521590294980603	pearson	1	Ttest_pvalue	Coefficient_of_eigenassay	SVD_pCMs_dplus3CT	NoPrepr	SVD	11933	T400_RCT-Tx1	O	Kept components	RCT
Drug	Monoclonal_antibody	T400_RCT	Cell_line.Tx1	Plate.99	SYT10	0.65	-0.00845110793051035	pearson	1	Ttest_pvalue	Coefficient_of_eigenassay	SVD_pCMs_dplus3CT	NoPrepr	SVD	14519	T400_RCT-Tx1	O	Kept components	RCT
Drug	Monoclonal_antibody	T400_RCT	Cell_line.Tx1	Plate.99	SYT11	0.65	-0.318911898013225	pearson	1	Ttest_pvalue	Coefficient_of_eigenassay	SVD_pCMs_dplus3CT	NoPrepr	SVD	3403	T400_RCT-Tx1	O	Kept components	RCT
Drug	Monoclonal_antibody	T400_RCT	Cell_line.Tx1	Plate.99	SYT12	0.65	0.325250913007573	pearson	1	Ttest_pvalue	Coefficient_of_eigenassay	SVD_pCMs_dplus3CT	NoPrepr	SVD	3292	T400_RCT-Tx1	O	Kept components	RCT
Drug	Monoclonal_antibody	T400_RCT	Cell_line.Tx1	Plate.99	SYT13	0.65	-0.125499154986876	pearson	1	Ttest_pvalue	Coefficient_of_eigenassay	SVD_pCMs_dplus3CT	NoPrepr	SVD	8689	T400_RCT-Tx1	O	Kept components	RCT
Drug	Monoclonal_antibody	T400_RCT	Cell_line.Tx1	Plate.99	SYT14	0.65	0.356623953181741	pearson	1	Ttest_pvalue	Coefficient_of_eigenassay	SVD_pCMs_dplus3CT	NoPrepr	SVD	2792	T400_RCT-Tx1	O	Kept components	RCT
Drug	Monoclonal_antibody	T400_RCT	Cell_line.Tx1	Plate.99	SYT15	0.65	0.618603247618854	pearson	1	Ttest_pvalue	Coefficient_of_eigenassay	SVD_pCMs_dplus3CT	NoPrepr	SVD	771	T400_RCT-Tx1	O	Kept components	RCT
Drug	Monoclonal_antibody	T400_RCT	Cell_line.Tx1	Plate.99	SYT16	0.65	-0.157997674287434	pearson	1	Ttest_pvalue	Coefficient_of_eigenassay	SVD_pCMs_dplus3CT	NoPrepr	SVD	7495	T400_RCT-Tx1	O	Kept components	RCT
Drug	Monoclonal_antibody	T400_RCT	Cell_line.Tx1	Plate.99	SYT17	0.65	0.0290482710012062	pearson	1	Ttest_pvalue	Coefficient_of_eigenassay	SVD_pCMs_dplus3CT	NoPrepr	SVD	13197	T400_RCT-Tx1	O	Kept components	RCT
Drug	Monoclonal_antibody	T400_RCT	Cell_line.Tx1	Plate.99	SYT2	0.65	-0.90427606355882	pearson	1	Ttest_pvalue	Coefficient_of_eigenassay	SVD_pCMs_dplus3CT	NoPrepr	SVD	250	T400_RCT-Tx1	O	Kept components	RCT
Drug	Monoclonal_antibody	T400_RCT	Cell_line.Tx1	Plate.99	SYT3	0.65	-0.21130165735023	pearson	1	Ttest_pvalue	Coefficient_of_eigenassay	SVD_pCMs_dplus3CT	NoPrepr	SVD	5815	T400_RCT-Tx1	O	Kept components	RCT
Drug	Monoclonal_antibody	T400_RCT	Cell_line.Tx1	Plate.99	SYT4	0.65	0.0681405648409437	pearson	1	Ttest_pvalue	Coefficient_of_eigenassay	SVD_pCMs_dplus3CT	NoPrepr	SVD	11176	T400_RCT-Tx1	O	Kept components	RCT
Drug	Monoclonal_antibody	T400_RCT	Cell_line.Tx1	Plate.99	SYT5	0.65	0.0814503118457022	pearson	1	Ttest_pvalue	Coefficient_of_eigenassay	SVD_pCMs_dplus3CT	NoPrepr	SVD	10566	T400_RCT-Tx1	O	Kept components	RCT
Drug	Monoclonal_antibody	T400_RCT	Cell_line.Tx1	Plate.99	SYT6	0.65	0.00612471802383642	pearson	1	Ttest_pvalue	Coefficient_of_eigenassay	SVD_pCMs_dplus3CT	NoPrepr	SVD	14707	T400_RCT-Tx1	O	Kept components	RCT
Drug	Monoclonal_antibody	T400_RCT	Cell_line.Tx1	Plate.99	SYT7	0.65	-0.427362512540768	pearson	1	Ttest_pvalue	Coefficient_of_eigenassay	SVD_pCMs_dplus3CT	NoPrepr	SVD	1911	T400_RCT-Tx1	O	Kept components	RCT
Drug	Monoclonal_antibody	T400_RCT	Cell_line.Tx1	Plate.99	SYT9	0.65	0.0521458611604096	pearson	1	Ttest_pvalue	Coefficient_of_eigenassay	SVD_pCMs_dplus3CT	NoPrepr	SVD	11934	T400_RCT-Tx1	O	Kept components	RCT
Drug	Monoclonal_antibody	T400_RCT	Cell_line.Tx1	Plate.99	SYTL1	0.65	0.0712753771156927	pearson	1	Ttest_pvalue	Coefficient_of_eigenassay	SVD_pCMs_dplus3CT	NoPrepr	SVD	11026	T400_RCT-Tx1	O	Kept components	RCT
Drug	Monoclonal_antibody	T400_RCT	Cell_line.Tx1	Plate.99	SYTL2	0.65	1.21732251154208	pearson	1	Ttest_pvalue	Coefficient_of_eigenassay	SVD_pCMs_dplus3CT	NoPrepr	SVD	92	T400_RCT-Tx1	O	Kept components	RCT
Drug	Monoclonal_antibody	T400_RCT	Cell_line.Tx1	Plate.99	SYTL3	0.65	0.317638111321741	pearson	1	Ttest_pvalue	Coefficient_of_eigenassay	SVD_pCMs_dplus3CT	NoPrepr	SVD	3436	T400_RCT-Tx1	O	Kept components	RCT
Drug	Monoclonal_antibody	T400_RCT	Cell_line.Tx1	Plate.99	SYTL4	0.65	-0.098736588248721	pearson	1	Ttest_pvalue	Coefficient_of_eigenassay	SVD_pCMs_dplus3CT	NoPrepr	SVD	9804	T400_RCT-Tx1	O	Kept components	RCT
Drug	Monoclonal_antibody	T400_RCT	Cell_line.Tx1	Plate.99	SYTL5	0.65	0.596657475855302	pearson	1	Ttest_pvalue	Coefficient_of_eigenassay	SVD_pCMs_dplus3CT	NoPrepr	SVD	846	T400_RCT-Tx1	O	Kept components	RCT
Drug	Monoclonal_antibody	T400_RCT	Cell_line.Tx1	Plate.99	SYVN1	0.65	-0.0868640226400389	pearson	1	Ttest_pvalue	Coefficient_of_eigenassay	SVD_pCMs_dplus3CT	NoPrepr	SVD	10327	T400_RCT-Tx1	O	Kept components	RCT
Drug	Monoclonal_antibody	T400_RCT	Cell_line.Tx1	Plate.99	SZRD1	0.65	0.0134220763910541	pearson	1	Ttest_pvalue	Coefficient_of_eigenassay	SVD_pCMs_dplus3CT	NoPrepr	SVD	14164	T400_RCT-Tx1	O	Kept components	RCT
Drug	Monoclonal_antibody	T400_RCT	Cell_line.Tx1	Plate.99	SZT2	0.65	-0.097263080072725	pearson	1	Ttest_pvalue	Coefficient_of_eigenassay	SVD_pCMs_dplus3CT	NoPrepr	SVD	9876	T400_RCT-Tx1	O	Kept components	RCT
Drug	Monoclonal_antibody	T400_RCT	Cell_line.Tx1	Plate.99	TAB1	0.65	-0.148508511063923	pearson	1	Ttest_pvalue	Coefficient_of_eigenassay	SVD_pCMs_dplus3CT	NoPrepr	SVD	7840	T400_RCT-Tx1	O	Kept components	RCT
Drug	Monoclonal_antibody	T400_RCT	Cell_line.Tx1	Plate.99	TAB2	0.65	-0.181890404980302	pearson	1	Ttest_pvalue	Coefficient_of_eigenassay	SVD_pCMs_dplus3CT	NoPrepr	SVD	6718	T400_RCT-Tx1	O	Kept components	RCT
Drug	Monoclonal_antibody	T400_RCT	Cell_line.Tx1	Plate.99	TAB3	0.65	-0.0470059886206897	pearson	1	Ttest_pvalue	Coefficient_of_eigenassay	SVD_pCMs_dplus3CT	NoPrepr	SVD	12214	T400_RCT-Tx1	O	Kept components	RCT
Drug	Monoclonal_antibody	T400_RCT	Cell_line.Tx1	Plate.99	TAC1	0.65	0.236710975236806	pearson	1	Ttest_pvalue	Coefficient_of_eigenassay	SVD_pCMs_dplus3CT	NoPrepr	SVD	5153	T400_RCT-Tx1	O	Kept components	RCT
Drug	Monoclonal_antibody	T400_RCT	Cell_line.Tx1	Plate.99	TAC3	0.65	-0.0139547193233163	pearson	1	Ttest_pvalue	Coefficient_of_eigenassay	SVD_pCMs_dplus3CT	NoPrepr	SVD	14129	T400_RCT-Tx1	O	Kept components	RCT
Drug	Monoclonal_antibody	T400_RCT	Cell_line.Tx1	Plate.99	TAC4	0.65	0.748438157125277	pearson	1	Ttest_pvalue	Coefficient_of_eigenassay	SVD_pCMs_dplus3CT	NoPrepr	SVD	458	T400_RCT-Tx1	O	Kept components	RCT
Drug	Monoclonal_antibody	T400_RCT	Cell_line.Tx1	Plate.99	TACC1	0.65	-0.208766680885966	pearson	1	Ttest_pvalue	Coefficient_of_eigenassay	SVD_pCMs_dplus3CT	NoPrepr	SVD	5892	T400_RCT-Tx1	O	Kept components	RCT
Drug	Monoclonal_antibody	T400_RCT	Cell_line.Tx1	Plate.99	TACC2	0.65	0.0618873077357138	pearson	1	Ttest_pvalue	Coefficient_of_eigenassay	SVD_pCMs_dplus3CT	NoPrepr	SVD	11440	T400_RCT-Tx1	O	Kept components	RCT
Drug	Monoclonal_antibody	T400_RCT	Cell_line.Tx1	Plate.99	TACC3	0.65	0.515034469743705	pearson	1	Ttest_pvalue	Coefficient_of_eigenassay	SVD_pCMs_dplus3CT	NoPrepr	SVD	1193	T400_RCT-Tx1	O	Kept components	RCT
Drug	Monoclonal_antibody	T400_RCT	Cell_line.Tx1	Plate.99	TACO1	0.65	0.361680814371018	pearson	1	Ttest_pvalue	Coefficient_of_eigenassay	SVD_pCMs_dplus3CT	NoPrepr	SVD	2712	T400_RCT-Tx1	O	Kept components	RCT
Drug	Monoclonal_antibody	T400_RCT	Cell_line.Tx1	Plate.99	TACR1	0.65	-0.210814485973244	pearson	1	Ttest_pvalue	Coefficient_of_eigenassay	SVD_pCMs_dplus3CT	NoPrepr	SVD	5831	T400_RCT-Tx1	O	Kept components	RCT
Drug	Monoclonal_antibody	T400_RCT	Cell_line.Tx1	Plate.99	TACR2	0.65	-0.144141485533133	pearson	1	Ttest_pvalue	Coefficient_of_eigenassay	SVD_pCMs_dplus3CT	NoPrepr	SVD	7999	T400_RCT-Tx1	O	Kept components	RCT
Drug	Monoclonal_antibody	T400_RCT	Cell_line.Tx1	Plate.99	TACR3	0.65	0.00880503635115534	pearson	1	Ttest_pvalue	Coefficient_of_eigenassay	SVD_pCMs_dplus3CT	NoPrepr	SVD	14483	T400_RCT-Tx1	O	Kept components	RCT
Drug	Monoclonal_antibody	T400_RCT	Cell_line.Tx1	Plate.99	TADA1	0.65	-0.176880936236017	pearson	1	Ttest_pvalue	Coefficient_of_eigenassay	SVD_pCMs_dplus3CT	NoPrepr	SVD	6864	T400_RCT-Tx1	O	Kept components	RCT
Drug	Monoclonal_antibody	T400_RCT	Cell_line.Tx1	Plate.99	TADA2A	0.65	0.0164567275083208	pearson	1	Ttest_pvalue	Coefficient_of_eigenassay	SVD_pCMs_dplus3CT	NoPrepr	SVD	13973	T400_RCT-Tx1	O	Kept components	RCT
Drug	Monoclonal_antibody	T400_RCT	Cell_line.Tx1	Plate.99	TADA2B	0.65	-0.0998578009702003	pearson	1	Ttest_pvalue	Coefficient_of_eigenassay	SVD_pCMs_dplus3CT	NoPrepr	SVD	9754	T400_RCT-Tx1	O	Kept components	RCT
Drug	Monoclonal_antibody	T400_RCT	Cell_line.Tx1	Plate.99	TADA3	0.65	-0.0310613350701015	pearson	1	Ttest_pvalue	Coefficient_of_eigenassay	SVD_pCMs_dplus3CT	NoPrepr	SVD	13091	T400_RCT-Tx1	O	Kept components	RCT
Drug	Monoclonal_antibody	T400_RCT	Cell_line.Tx1	Plate.99	TAF1	0.65	-0.546524612993955	pearson	1	Ttest_pvalue	Coefficient_of_eigenassay	SVD_pCMs_dplus3CT	NoPrepr	SVD	1041	T400_RCT-Tx1	O	Kept components	RCT
Drug	Monoclonal_antibody	T400_RCT	Cell_line.Tx1	Plate.99	TAF10	0.65	-0.262354027429402	pearson	1	Ttest_pvalue	Coefficient_of_eigenassay	SVD_pCMs_dplus3CT	NoPrepr	SVD	4537	T400_RCT-Tx1	O	Kept components	RCT
Drug	Monoclonal_antibody	T400_RCT	Cell_line.Tx1	Plate.99	TAF11	0.65	0.105587976584785	pearson	1	Ttest_pvalue	Coefficient_of_eigenassay	SVD_pCMs_dplus3CT	NoPrepr	SVD	9483	T400_RCT-Tx1	O	Kept components	RCT
Drug	Monoclonal_antibody	T400_RCT	Cell_line.Tx1	Plate.99	TAF12	0.65	-0.336809462117536	pearson	1	Ttest_pvalue	Coefficient_of_eigenassay	SVD_pCMs_dplus3CT	NoPrepr	SVD	3097	T400_RCT-Tx1	O	Kept components	RCT
Drug	Monoclonal_antibody	T400_RCT	Cell_line.Tx1	Plate.99	TAF13	0.65	0.168727628081344	pearson	1	Ttest_pvalue	Coefficient_of_eigenassay	SVD_pCMs_dplus3CT	NoPrepr	SVD	7141	T400_RCT-Tx1	O	Kept components	RCT
Drug	Monoclonal_antibody	T400_RCT	Cell_line.Tx1	Plate.99	TAF1A	0.65	-0.15862875459098	pearson	1	Ttest_pvalue	Coefficient_of_eigenassay	SVD_pCMs_dplus3CT	NoPrepr	SVD	7470	T400_RCT-Tx1	O	Kept components	RCT
Drug	Monoclonal_antibody	T400_RCT	Cell_line.Tx1	Plate.99	TAF1B	0.65	-0.287483803296364	pearson	1	Ttest_pvalue	Coefficient_of_eigenassay	SVD_pCMs_dplus3CT	NoPrepr	SVD	3966	T400_RCT-Tx1	O	Kept components	RCT
Drug	Monoclonal_antibody	T400_RCT	Cell_line.Tx1	Plate.99	TAF1C	0.65	-0.102408611192662	pearson	1	Ttest_pvalue	Coefficient_of_eigenassay	SVD_pCMs_dplus3CT	NoPrepr	SVD	9634	T400_RCT-Tx1	O	Kept components	RCT
Drug	Monoclonal_antibody	T400_RCT	Cell_line.Tx1	Plate.99	TAF1D	0.65	-0.458890766229984	pearson	1	Ttest_pvalue	Coefficient_of_eigenassay	SVD_pCMs_dplus3CT	NoPrepr	SVD	1607	T400_RCT-Tx1	O	Kept components	RCT
Drug	Monoclonal_antibody	T400_RCT	Cell_line.Tx1	Plate.99	TAF1L	0.65	-0.00604786312369749	pearson	1	Ttest_pvalue	Coefficient_of_eigenassay	SVD_pCMs_dplus3CT	NoPrepr	SVD	14712	T400_RCT-Tx1	O	Kept components	RCT
Drug	Monoclonal_antibody	T400_RCT	Cell_line.Tx1	Plate.99	TAF2	0.65	-0.129867879657018	pearson	1	Ttest_pvalue	Coefficient_of_eigenassay	SVD_pCMs_dplus3CT	NoPrepr	SVD	8521	T400_RCT-Tx1	O	Kept components	RCT
Drug	Monoclonal_antibody	T400_RCT	Cell_line.Tx1	Plate.99	TAF3	0.65	-0.176448708364028	pearson	1	Ttest_pvalue	Coefficient_of_eigenassay	SVD_pCMs_dplus3CT	NoPrepr	SVD	6876	T400_RCT-Tx1	O	Kept components	RCT
Drug	Monoclonal_antibody	T400_RCT	Cell_line.Tx1	Plate.99	TAF4	0.65	-0.526654552014294	pearson	1	Ttest_pvalue	Coefficient_of_eigenassay	SVD_pCMs_dplus3CT	NoPrepr	SVD	1136	T400_RCT-Tx1	O	Kept components	RCT
Drug	Monoclonal_antibody	T400_RCT	Cell_line.Tx1	Plate.99	TAF4B	0.65	-0.181578794808185	pearson	1	Ttest_pvalue	Coefficient_of_eigenassay	SVD_pCMs_dplus3CT	NoPrepr	SVD	6726	T400_RCT-Tx1	O	Kept components	RCT
Drug	Monoclonal_antibody	T400_RCT	Cell_line.Tx1	Plate.99	TAF5	0.65	0.105289778032587	pearson	1	Ttest_pvalue	Coefficient_of_eigenassay	SVD_pCMs_dplus3CT	NoPrepr	SVD	9498	T400_RCT-Tx1	O	Kept components	RCT
Drug	Monoclonal_antibody	T400_RCT	Cell_line.Tx1	Plate.99	TAF5L	0.65	-0.0601725362008204	pearson	1	Ttest_pvalue	Coefficient_of_eigenassay	SVD_pCMs_dplus3CT	NoPrepr	SVD	11524	T400_RCT-Tx1	O	Kept components	RCT
Drug	Monoclonal_antibody	T400_RCT	Cell_line.Tx1	Plate.99	TAF6	0.65	-0.162836773612538	pearson	1	Ttest_pvalue	Coefficient_of_eigenassay	SVD_pCMs_dplus3CT	NoPrepr	SVD	7327	T400_RCT-Tx1	O	Kept components	RCT
Drug	Monoclonal_antibody	T400_RCT	Cell_line.Tx1	Plate.99	TAF6L	0.65	-0.194867247175535	pearson	1	Ttest_pvalue	Coefficient_of_eigenassay	SVD_pCMs_dplus3CT	NoPrepr	SVD	6294	T400_RCT-Tx1	O	Kept components	RCT
Drug	Monoclonal_antibody	T400_RCT	Cell_line.Tx1	Plate.99	TAF7	0.65	-0.0498564623396752	pearson	1	Ttest_pvalue	Coefficient_of_eigenassay	SVD_pCMs_dplus3CT	NoPrepr	SVD	12058	T400_RCT-Tx1	O	Kept components	RCT
Drug	Monoclonal_antibody	T400_RCT	Cell_line.Tx1	Plate.99	TAF8	0.65	0.108491929886034	pearson	1	Ttest_pvalue	Coefficient_of_eigenassay	SVD_pCMs_dplus3CT	NoPrepr	SVD	9355	T400_RCT-Tx1	O	Kept components	RCT
Drug	Monoclonal_antibody	T400_RCT	Cell_line.Tx1	Plate.99	TAF9B	0.65	-0.3248437108135	pearson	1	Ttest_pvalue	Coefficient_of_eigenassay	SVD_pCMs_dplus3CT	NoPrepr	SVD	3300	T400_RCT-Tx1	O	Kept components	RCT
Drug	Monoclonal_antibody	T400_RCT	Cell_line.Tx1	Plate.99	TAGAP	0.65	-0.019355041049317	pearson	1	Ttest_pvalue	Coefficient_of_eigenassay	SVD_pCMs_dplus3CT	NoPrepr	SVD	13788	T400_RCT-Tx1	O	Kept components	RCT
Drug	Monoclonal_antibody	T400_RCT	Cell_line.Tx1	Plate.99	TAGLN	0.65	-0.191961629269484	pearson	1	Ttest_pvalue	Coefficient_of_eigenassay	SVD_pCMs_dplus3CT	NoPrepr	SVD	6387	T400_RCT-Tx1	O	Kept components	RCT
Drug	Monoclonal_antibody	T400_RCT	Cell_line.Tx1	Plate.99	TAGLN2	0.65	-0.725414791529032	pearson	1	Ttest_pvalue	Coefficient_of_eigenassay	SVD_pCMs_dplus3CT	NoPrepr	SVD	501	T400_RCT-Tx1	O	Kept components	RCT
Drug	Monoclonal_antibody	T400_RCT	Cell_line.Tx1	Plate.99	TAGLN3	0.65	0.0598282400137661	pearson	1	Ttest_pvalue	Coefficient_of_eigenassay	SVD_pCMs_dplus3CT	NoPrepr	SVD	11544	T400_RCT-Tx1	O	Kept components	RCT
Drug	Monoclonal_antibody	T400_RCT	Cell_line.Tx1	Plate.99	TAL1	0.65	0.0381841509761586	pearson	1	Ttest_pvalue	Coefficient_of_eigenassay	SVD_pCMs_dplus3CT	NoPrepr	SVD	12698	T400_RCT-Tx1	O	Kept components	RCT
Drug	Monoclonal_antibody	T400_RCT	Cell_line.Tx1	Plate.99	TALDO1	0.65	0.0701906168924695	pearson	1	Ttest_pvalue	Coefficient_of_eigenassay	SVD_pCMs_dplus3CT	NoPrepr	SVD	11076	T400_RCT-Tx1	O	Kept components	RCT
Drug	Monoclonal_antibody	T400_RCT	Cell_line.Tx1	Plate.99	TAMM41	0.65	0.186904750003132	pearson	1	Ttest_pvalue	Coefficient_of_eigenassay	SVD_pCMs_dplus3CT	NoPrepr	SVD	6571	T400_RCT-Tx1	O	Kept components	RCT
Drug	Monoclonal_antibody	T400_RCT	Cell_line.Tx1	Plate.99	TANC1	0.65	-0.203050504847402	pearson	1	Ttest_pvalue	Coefficient_of_eigenassay	SVD_pCMs_dplus3CT	NoPrepr	SVD	6070	T400_RCT-Tx1	O	Kept components	RCT
Drug	Monoclonal_antibody	T400_RCT	Cell_line.Tx1	Plate.99	TANC2	0.65	0.483725867810361	pearson	1	Ttest_pvalue	Coefficient_of_eigenassay	SVD_pCMs_dplus3CT	NoPrepr	SVD	1422	T400_RCT-Tx1	O	Kept components	RCT
Drug	Monoclonal_antibody	T400_RCT	Cell_line.Tx1	Plate.99	TANGO2	0.65	-0.084866395689214	pearson	1	Ttest_pvalue	Coefficient_of_eigenassay	SVD_pCMs_dplus3CT	NoPrepr	SVD	10418	T400_RCT-Tx1	O	Kept components	RCT
Drug	Monoclonal_antibody	T400_RCT	Cell_line.Tx1	Plate.99	TANGO6	0.65	0.217679522606979	pearson	1	Ttest_pvalue	Coefficient_of_eigenassay	SVD_pCMs_dplus3CT	NoPrepr	SVD	5626	T400_RCT-Tx1	O	Kept components	RCT
Drug	Monoclonal_antibody	T400_RCT	Cell_line.Tx1	Plate.99	TANK	0.65	0.114658775461461	pearson	1	Ttest_pvalue	Coefficient_of_eigenassay	SVD_pCMs_dplus3CT	NoPrepr	SVD	9098	T400_RCT-Tx1	O	Kept components	RCT
Drug	Monoclonal_antibody	T400_RCT	Cell_line.Tx1	Plate.99	TAOK1	0.65	-0.0191573857148423	pearson	1	Ttest_pvalue	Coefficient_of_eigenassay	SVD_pCMs_dplus3CT	NoPrepr	SVD	13798	T400_RCT-Tx1	O	Kept components	RCT
Drug	Monoclonal_antibody	T400_RCT	Cell_line.Tx1	Plate.99	TAOK2	0.65	-0.324682486519737	pearson	1	Ttest_pvalue	Coefficient_of_eigenassay	SVD_pCMs_dplus3CT	NoPrepr	SVD	3305	T400_RCT-Tx1	O	Kept components	RCT
Drug	Monoclonal_antibody	T400_RCT	Cell_line.Tx1	Plate.99	TAOK3	0.65	-0.0852317422534715	pearson	1	Ttest_pvalue	Coefficient_of_eigenassay	SVD_pCMs_dplus3CT	NoPrepr	SVD	10409	T400_RCT-Tx1	O	Kept components	RCT
Drug	Monoclonal_antibody	T400_RCT	Cell_line.Tx1	Plate.99	TAPBPL	0.65	-0.39483554031765	pearson	1	Ttest_pvalue	Coefficient_of_eigenassay	SVD_pCMs_dplus3CT	NoPrepr	SVD	2282	T400_RCT-Tx1	O	Kept components	RCT
Drug	Monoclonal_antibody	T400_RCT	Cell_line.Tx1	Plate.99	TAPT1	0.65	0.269736962521658	pearson	1	Ttest_pvalue	Coefficient_of_eigenassay	SVD_pCMs_dplus3CT	NoPrepr	SVD	4384	T400_RCT-Tx1	O	Kept components	RCT
Drug	Monoclonal_antibody	T400_RCT	Cell_line.Tx1	Plate.99	TARBP1	0.65	0.473180479686932	pearson	1	Ttest_pvalue	Coefficient_of_eigenassay	SVD_pCMs_dplus3CT	NoPrepr	SVD	1497	T400_RCT-Tx1	O	Kept components	RCT
Drug	Monoclonal_antibody	T400_RCT	Cell_line.Tx1	Plate.99	TARBP2	0.65	0.262101574201345	pearson	1	Ttest_pvalue	Coefficient_of_eigenassay	SVD_pCMs_dplus3CT	NoPrepr	SVD	4541	T400_RCT-Tx1	O	Kept components	RCT
Drug	Monoclonal_antibody	T400_RCT	Cell_line.Tx1	Plate.99	TARDBP	0.65	-0.0699929911591764	pearson	1	Ttest_pvalue	Coefficient_of_eigenassay	SVD_pCMs_dplus3CT	NoPrepr	SVD	11084	T400_RCT-Tx1	O	Kept components	RCT
Drug	Monoclonal_antibody	T400_RCT	Cell_line.Tx1	Plate.99	TARS	0.65	-0.211100936807788	pearson	1	Ttest_pvalue	Coefficient_of_eigenassay	SVD_pCMs_dplus3CT	NoPrepr	SVD	5820	T400_RCT-Tx1	O	Kept components	RCT
Drug	Monoclonal_antibody	T400_RCT	Cell_line.Tx1	Plate.99	TARS2	0.65	0.0345625387074552	pearson	1	Ttest_pvalue	Coefficient_of_eigenassay	SVD_pCMs_dplus3CT	NoPrepr	SVD	12909	T400_RCT-Tx1	O	Kept components	RCT
Drug	Monoclonal_antibody	T400_RCT	Cell_line.Tx1	Plate.99	TARSL2	0.65	0.329334844718439	pearson	1	Ttest_pvalue	Coefficient_of_eigenassay	SVD_pCMs_dplus3CT	NoPrepr	SVD	3217	T400_RCT-Tx1	O	Kept components	RCT
Drug	Monoclonal_antibody	T400_RCT	Cell_line.Tx1	Plate.99	TAS1R3	0.65	-0.420913652123472	pearson	1	Ttest_pvalue	Coefficient_of_eigenassay	SVD_pCMs_dplus3CT	NoPrepr	SVD	1979	T400_RCT-Tx1	O	Kept components	RCT
Drug	Monoclonal_antibody	T400_RCT	Cell_line.Tx1	Plate.99	TAS2R3	0.65	0.030408240668984	pearson	1	Ttest_pvalue	Coefficient_of_eigenassay	SVD_pCMs_dplus3CT	NoPrepr	SVD	13118	T400_RCT-Tx1	O	Kept components	RCT
Drug	Monoclonal_antibody	T400_RCT	Cell_line.Tx1	Plate.99	TAS2R4	0.65	0.0953442237736042	pearson	1	Ttest_pvalue	Coefficient_of_eigenassay	SVD_pCMs_dplus3CT	NoPrepr	SVD	9966	T400_RCT-Tx1	O	Kept components	RCT
Drug	Monoclonal_antibody	T400_RCT	Cell_line.Tx1	Plate.99	TAS2R5	0.65	0.0441933769921372	pearson	1	Ttest_pvalue	Coefficient_of_eigenassay	SVD_pCMs_dplus3CT	NoPrepr	SVD	12348	T400_RCT-Tx1	O	Kept components	RCT
Drug	Monoclonal_antibody	T400_RCT	Cell_line.Tx1	Plate.99	TASP1	0.65	0.0999140382614725	pearson	1	Ttest_pvalue	Coefficient_of_eigenassay	SVD_pCMs_dplus3CT	NoPrepr	SVD	9750	T400_RCT-Tx1	O	Kept components	RCT
Drug	Monoclonal_antibody	T400_RCT	Cell_line.Tx1	Plate.99	TATDN1	0.65	0.0413560077052636	pearson	1	Ttest_pvalue	Coefficient_of_eigenassay	SVD_pCMs_dplus3CT	NoPrepr	SVD	12516	T400_RCT-Tx1	O	Kept components	RCT
Drug	Monoclonal_antibody	T400_RCT	Cell_line.Tx1	Plate.99	TATDN2	0.65	-0.198548556849924	pearson	1	Ttest_pvalue	Coefficient_of_eigenassay	SVD_pCMs_dplus3CT	NoPrepr	SVD	6200	T400_RCT-Tx1	O	Kept components	RCT
Drug	Monoclonal_antibody	T400_RCT	Cell_line.Tx1	Plate.99	TATDN3	0.65	-0.399224802317192	pearson	1	Ttest_pvalue	Coefficient_of_eigenassay	SVD_pCMs_dplus3CT	NoPrepr	SVD	2227	T400_RCT-Tx1	O	Kept components	RCT
Drug	Monoclonal_antibody	T400_RCT	Cell_line.Tx1	Plate.99	TAX1BP1	0.65	-0.213495659766937	pearson	1	Ttest_pvalue	Coefficient_of_eigenassay	SVD_pCMs_dplus3CT	NoPrepr	SVD	5751	T400_RCT-Tx1	O	Kept components	RCT
Drug	Monoclonal_antibody	T400_RCT	Cell_line.Tx1	Plate.99	TAZ	0.65	0.319382042549086	pearson	1	Ttest_pvalue	Coefficient_of_eigenassay	SVD_pCMs_dplus3CT	NoPrepr	SVD	3391	T400_RCT-Tx1	O	Kept components	RCT
Drug	Monoclonal_antibody	T400_RCT	Cell_line.Tx1	Plate.99	TBC1D1	0.65	-0.0250167886250734	pearson	1	Ttest_pvalue	Coefficient_of_eigenassay	SVD_pCMs_dplus3CT	NoPrepr	SVD	13431	T400_RCT-Tx1	O	Kept components	RCT
Drug	Monoclonal_antibody	T400_RCT	Cell_line.Tx1	Plate.99	TBC1D10A	0.65	0.00908446753039506	pearson	1	Ttest_pvalue	Coefficient_of_eigenassay	SVD_pCMs_dplus3CT	NoPrepr	SVD	14457	T400_RCT-Tx1	O	Kept components	RCT
Drug	Monoclonal_antibody	T400_RCT	Cell_line.Tx1	Plate.99	TBC1D10B	0.65	-0.318741274879144	pearson	1	Ttest_pvalue	Coefficient_of_eigenassay	SVD_pCMs_dplus3CT	NoPrepr	SVD	3406	T400_RCT-Tx1	O	Kept components	RCT
Drug	Monoclonal_antibody	T400_RCT	Cell_line.Tx1	Plate.99	TBC1D10C	0.65	-0.330589874430386	pearson	1	Ttest_pvalue	Coefficient_of_eigenassay	SVD_pCMs_dplus3CT	NoPrepr	SVD	3198	T400_RCT-Tx1	O	Kept components	RCT
Drug	Monoclonal_antibody	T400_RCT	Cell_line.Tx1	Plate.99	TBC1D12	0.65	-0.05114533705738	pearson	1	Ttest_pvalue	Coefficient_of_eigenassay	SVD_pCMs_dplus3CT	NoPrepr	SVD	12002	T400_RCT-Tx1	O	Kept components	RCT
Drug	Monoclonal_antibody	T400_RCT	Cell_line.Tx1	Plate.99	TBC1D13	0.65	-0.154876586187082	pearson	1	Ttest_pvalue	Coefficient_of_eigenassay	SVD_pCMs_dplus3CT	NoPrepr	SVD	7600	T400_RCT-Tx1	O	Kept components	RCT
Drug	Monoclonal_antibody	T400_RCT	Cell_line.Tx1	Plate.99	TBC1D14	0.65	0.49635191766611	pearson	1	Ttest_pvalue	Coefficient_of_eigenassay	SVD_pCMs_dplus3CT	NoPrepr	SVD	1334	T400_RCT-Tx1	O	Kept components	RCT
Drug	Monoclonal_antibody	T400_RCT	Cell_line.Tx1	Plate.99	TBC1D15	0.65	0.291384793938129	pearson	1	Ttest_pvalue	Coefficient_of_eigenassay	SVD_pCMs_dplus3CT	NoPrepr	SVD	3887	T400_RCT-Tx1	O	Kept components	RCT
Drug	Monoclonal_antibody	T400_RCT	Cell_line.Tx1	Plate.99	TBC1D16	0.65	-0.490886673092815	pearson	1	Ttest_pvalue	Coefficient_of_eigenassay	SVD_pCMs_dplus3CT	NoPrepr	SVD	1378	T400_RCT-Tx1	O	Kept components	RCT
Drug	Monoclonal_antibody	T400_RCT	Cell_line.Tx1	Plate.99	TBC1D17	0.65	-0.0389123598038929	pearson	1	Ttest_pvalue	Coefficient_of_eigenassay	SVD_pCMs_dplus3CT	NoPrepr	SVD	12653	T400_RCT-Tx1	O	Kept components	RCT
Drug	Monoclonal_antibody	T400_RCT	Cell_line.Tx1	Plate.99	TBC1D19	0.65	-0.508754097892509	pearson	1	Ttest_pvalue	Coefficient_of_eigenassay	SVD_pCMs_dplus3CT	NoPrepr	SVD	1230	T400_RCT-Tx1	O	Kept components	RCT
Drug	Monoclonal_antibody	T400_RCT	Cell_line.Tx1	Plate.99	TBC1D2	0.65	0.346595147344838	pearson	1	Ttest_pvalue	Coefficient_of_eigenassay	SVD_pCMs_dplus3CT	NoPrepr	SVD	2946	T400_RCT-Tx1	O	Kept components	RCT
Drug	Monoclonal_antibody	T400_RCT	Cell_line.Tx1	Plate.99	TBC1D20	0.65	-0.0413255556561137	pearson	1	Ttest_pvalue	Coefficient_of_eigenassay	SVD_pCMs_dplus3CT	NoPrepr	SVD	12518	T400_RCT-Tx1	O	Kept components	RCT
Drug	Monoclonal_antibody	T400_RCT	Cell_line.Tx1	Plate.99	TBC1D22A	0.65	0.0154294752880738	pearson	1	Ttest_pvalue	Coefficient_of_eigenassay	SVD_pCMs_dplus3CT	NoPrepr	SVD	14032	T400_RCT-Tx1	O	Kept components	RCT
Drug	Monoclonal_antibody	T400_RCT	Cell_line.Tx1	Plate.99	TBC1D22B	0.65	-0.0166323174429071	pearson	1	Ttest_pvalue	Coefficient_of_eigenassay	SVD_pCMs_dplus3CT	NoPrepr	SVD	13962	T400_RCT-Tx1	O	Kept components	RCT
Drug	Monoclonal_antibody	T400_RCT	Cell_line.Tx1	Plate.99	TBC1D23	0.65	-0.185595296303125	pearson	1	Ttest_pvalue	Coefficient_of_eigenassay	SVD_pCMs_dplus3CT	NoPrepr	SVD	6603	T400_RCT-Tx1	O	Kept components	RCT
Drug	Monoclonal_antibody	T400_RCT	Cell_line.Tx1	Plate.99	TBC1D24	0.65	-0.015412450199168	pearson	1	Ttest_pvalue	Coefficient_of_eigenassay	SVD_pCMs_dplus3CT	NoPrepr	SVD	14034	T400_RCT-Tx1	O	Kept components	RCT
Drug	Monoclonal_antibody	T400_RCT	Cell_line.Tx1	Plate.99	TBC1D25	0.65	0.245607167674944	pearson	1	Ttest_pvalue	Coefficient_of_eigenassay	SVD_pCMs_dplus3CT	NoPrepr	SVD	4923	T400_RCT-Tx1	O	Kept components	RCT
Drug	Monoclonal_antibody	T400_RCT	Cell_line.Tx1	Plate.99	TBC1D26	0.65	-0.00866548241069809	pearson	1	Ttest_pvalue	Coefficient_of_eigenassay	SVD_pCMs_dplus3CT	NoPrepr	SVD	14502	T400_RCT-Tx1	O	Kept components	RCT
Drug	Monoclonal_antibody	T400_RCT	Cell_line.Tx1	Plate.99	TBC1D2B	0.65	0.127523430273838	pearson	1	Ttest_pvalue	Coefficient_of_eigenassay	SVD_pCMs_dplus3CT	NoPrepr	SVD	8606	T400_RCT-Tx1	O	Kept components	RCT
Drug	Monoclonal_antibody	T400_RCT	Cell_line.Tx1	Plate.99	TBC1D30	0.65	-0.122529138030975	pearson	1	Ttest_pvalue	Coefficient_of_eigenassay	SVD_pCMs_dplus3CT	NoPrepr	SVD	8808	T400_RCT-Tx1	O	Kept components	RCT
Drug	Monoclonal_antibody	T400_RCT	Cell_line.Tx1	Plate.99	TBC1D31	0.65	0.0201214409396468	pearson	1	Ttest_pvalue	Coefficient_of_eigenassay	SVD_pCMs_dplus3CT	NoPrepr	SVD	13748	T400_RCT-Tx1	O	Kept components	RCT
Drug	Monoclonal_antibody	T400_RCT	Cell_line.Tx1	Plate.99	TBC1D32	0.65	-0.106991015626076	pearson	1	Ttest_pvalue	Coefficient_of_eigenassay	SVD_pCMs_dplus3CT	NoPrepr	SVD	9414	T400_RCT-Tx1	O	Kept components	RCT
Drug	Monoclonal_antibody	T400_RCT	Cell_line.Tx1	Plate.99	TBC1D3E	0.65	-0.0416087436451796	pearson	1	Ttest_pvalue	Coefficient_of_eigenassay	SVD_pCMs_dplus3CT	NoPrepr	SVD	12504	T400_RCT-Tx1	O	Kept components	RCT
Drug	Monoclonal_antibody	T400_RCT	Cell_line.Tx1	Plate.99	TBC1D4	0.65	0.0960550168877239	pearson	1	Ttest_pvalue	Coefficient_of_eigenassay	SVD_pCMs_dplus3CT	NoPrepr	SVD	9936	T400_RCT-Tx1	O	Kept components	RCT
Drug	Monoclonal_antibody	T400_RCT	Cell_line.Tx1	Plate.99	TBC1D5	0.65	0.0748429977895061	pearson	1	Ttest_pvalue	Coefficient_of_eigenassay	SVD_pCMs_dplus3CT	NoPrepr	SVD	10855	T400_RCT-Tx1	O	Kept components	RCT
Drug	Monoclonal_antibody	T400_RCT	Cell_line.Tx1	Plate.99	TBC1D7	0.65	-0.253626531282745	pearson	1	Ttest_pvalue	Coefficient_of_eigenassay	SVD_pCMs_dplus3CT	NoPrepr	SVD	4735	T400_RCT-Tx1	O	Kept components	RCT
Drug	Monoclonal_antibody	T400_RCT	Cell_line.Tx1	Plate.99	TBC1D7-LOC100130357	0.65	0.456631916074126	pearson	1	Ttest_pvalue	Coefficient_of_eigenassay	SVD_pCMs_dplus3CT	NoPrepr	SVD	1631	T400_RCT-Tx1	O	Kept components	RCT
Drug	Monoclonal_antibody	T400_RCT	Cell_line.Tx1	Plate.99	TBC1D8	0.65	-0.0863186648784048	pearson	1	Ttest_pvalue	Coefficient_of_eigenassay	SVD_pCMs_dplus3CT	NoPrepr	SVD	10358	T400_RCT-Tx1	O	Kept components	RCT
Drug	Monoclonal_antibody	T400_RCT	Cell_line.Tx1	Plate.99	TBC1D8B	0.65	0.156487217122428	pearson	1	Ttest_pvalue	Coefficient_of_eigenassay	SVD_pCMs_dplus3CT	NoPrepr	SVD	7537	T400_RCT-Tx1	O	Kept components	RCT
Drug	Monoclonal_antibody	T400_RCT	Cell_line.Tx1	Plate.99	TBC1D9	0.65	0.0295335055335381	pearson	1	Ttest_pvalue	Coefficient_of_eigenassay	SVD_pCMs_dplus3CT	NoPrepr	SVD	13159	T400_RCT-Tx1	O	Kept components	RCT
Drug	Monoclonal_antibody	T400_RCT	Cell_line.Tx1	Plate.99	TBC1D9B	0.65	0.0195328886842219	pearson	1	Ttest_pvalue	Coefficient_of_eigenassay	SVD_pCMs_dplus3CT	NoPrepr	SVD	13777	T400_RCT-Tx1	O	Kept components	RCT
Drug	Monoclonal_antibody	T400_RCT	Cell_line.Tx1	Plate.99	TBCA	0.65	-0.416768221788447	pearson	1	Ttest_pvalue	Coefficient_of_eigenassay	SVD_pCMs_dplus3CT	NoPrepr	SVD	2011	T400_RCT-Tx1	O	Kept components	RCT
Drug	Monoclonal_antibody	T400_RCT	Cell_line.Tx1	Plate.99	TBCB	0.65	-0.428978004374454	pearson	1	Ttest_pvalue	Coefficient_of_eigenassay	SVD_pCMs_dplus3CT	NoPrepr	SVD	1896	T400_RCT-Tx1	O	Kept components	RCT
Drug	Monoclonal_antibody	T400_RCT	Cell_line.Tx1	Plate.99	TBCC	0.65	-0.368468285988795	pearson	1	Ttest_pvalue	Coefficient_of_eigenassay	SVD_pCMs_dplus3CT	NoPrepr	SVD	2607	T400_RCT-Tx1	O	Kept components	RCT
Drug	Monoclonal_antibody	T400_RCT	Cell_line.Tx1	Plate.99	TBCCD1	0.65	-0.247370855970824	pearson	1	Ttest_pvalue	Coefficient_of_eigenassay	SVD_pCMs_dplus3CT	NoPrepr	SVD	4876	T400_RCT-Tx1	O	Kept components	RCT
Drug	Monoclonal_antibody	T400_RCT	Cell_line.Tx1	Plate.99	TBCD	0.65	0.248545713649041	pearson	1	Ttest_pvalue	Coefficient_of_eigenassay	SVD_pCMs_dplus3CT	NoPrepr	SVD	4847	T400_RCT-Tx1	O	Kept components	RCT
Drug	Monoclonal_antibody	T400_RCT	Cell_line.Tx1	Plate.99	TBCE	0.65	0.0763345577457144	pearson	1	Ttest_pvalue	Coefficient_of_eigenassay	SVD_pCMs_dplus3CT	NoPrepr	SVD	10801	T400_RCT-Tx1	O	Kept components	RCT
Drug	Monoclonal_antibody	T400_RCT	Cell_line.Tx1	Plate.99	TBCEL	0.65	0.107865139397407	pearson	1	Ttest_pvalue	Coefficient_of_eigenassay	SVD_pCMs_dplus3CT	NoPrepr	SVD	9377	T400_RCT-Tx1	O	Kept components	RCT
Drug	Monoclonal_antibody	T400_RCT	Cell_line.Tx1	Plate.99	TBCK	0.65	-0.225368600582646	pearson	1	Ttest_pvalue	Coefficient_of_eigenassay	SVD_pCMs_dplus3CT	NoPrepr	SVD	5428	T400_RCT-Tx1	O	Kept components	RCT
Drug	Monoclonal_antibody	T400_RCT	Cell_line.Tx1	Plate.99	TBK1	0.65	-0.252774819191143	pearson	1	Ttest_pvalue	Coefficient_of_eigenassay	SVD_pCMs_dplus3CT	NoPrepr	SVD	4753	T400_RCT-Tx1	O	Kept components	RCT
Drug	Monoclonal_antibody	T400_RCT	Cell_line.Tx1	Plate.99	TBKBP1	0.65	-0.135044135340865	pearson	1	Ttest_pvalue	Coefficient_of_eigenassay	SVD_pCMs_dplus3CT	NoPrepr	SVD	8330	T400_RCT-Tx1	O	Kept components	RCT
Drug	Monoclonal_antibody	T400_RCT	Cell_line.Tx1	Plate.99	TBL1X	0.65	0.290080508899409	pearson	1	Ttest_pvalue	Coefficient_of_eigenassay	SVD_pCMs_dplus3CT	NoPrepr	SVD	3908	T400_RCT-Tx1	O	Kept components	RCT
Drug	Monoclonal_antibody	T400_RCT	Cell_line.Tx1	Plate.99	TBL1XR1	0.65	-0.195201000166074	pearson	1	Ttest_pvalue	Coefficient_of_eigenassay	SVD_pCMs_dplus3CT	NoPrepr	SVD	6283	T400_RCT-Tx1	O	Kept components	RCT
Drug	Monoclonal_antibody	T400_RCT	Cell_line.Tx1	Plate.99	TBL1Y	0.65	0.0236850542766382	pearson	1	Ttest_pvalue	Coefficient_of_eigenassay	SVD_pCMs_dplus3CT	NoPrepr	SVD	13516	T400_RCT-Tx1	O	Kept components	RCT
Drug	Monoclonal_antibody	T400_RCT	Cell_line.Tx1	Plate.99	TBL2	0.65	-0.0902815505633958	pearson	1	Ttest_pvalue	Coefficient_of_eigenassay	SVD_pCMs_dplus3CT	NoPrepr	SVD	10175	T400_RCT-Tx1	O	Kept components	RCT
Drug	Monoclonal_antibody	T400_RCT	Cell_line.Tx1	Plate.99	TBL3	0.65	-0.215759913608415	pearson	1	Ttest_pvalue	Coefficient_of_eigenassay	SVD_pCMs_dplus3CT	NoPrepr	SVD	5695	T400_RCT-Tx1	O	Kept components	RCT
Drug	Monoclonal_antibody	T400_RCT	Cell_line.Tx1	Plate.99	TBP	0.65	-0.0486793535635264	pearson	1	Ttest_pvalue	Coefficient_of_eigenassay	SVD_pCMs_dplus3CT	NoPrepr	SVD	12118	T400_RCT-Tx1	O	Kept components	RCT
Drug	Monoclonal_antibody	T400_RCT	Cell_line.Tx1	Plate.99	TBPL1	0.65	-0.0840376531720699	pearson	1	Ttest_pvalue	Coefficient_of_eigenassay	SVD_pCMs_dplus3CT	NoPrepr	SVD	10449	T400_RCT-Tx1	O	Kept components	RCT
Drug	Monoclonal_antibody	T400_RCT	Cell_line.Tx1	Plate.99	TBRG1	0.65	-0.106632292883059	pearson	1	Ttest_pvalue	Coefficient_of_eigenassay	SVD_pCMs_dplus3CT	NoPrepr	SVD	9429	T400_RCT-Tx1	O	Kept components	RCT
Drug	Monoclonal_antibody	T400_RCT	Cell_line.Tx1	Plate.99	TBRG4	0.65	0.307459894542377	pearson	1	Ttest_pvalue	Coefficient_of_eigenassay	SVD_pCMs_dplus3CT	NoPrepr	SVD	3600	T400_RCT-Tx1	O	Kept components	RCT
Drug	Monoclonal_antibody	T400_RCT	Cell_line.Tx1	Plate.99	TBX1	0.65	-0.140420013366844	pearson	1	Ttest_pvalue	Coefficient_of_eigenassay	SVD_pCMs_dplus3CT	NoPrepr	SVD	8123	T400_RCT-Tx1	O	Kept components	RCT
Drug	Monoclonal_antibody	T400_RCT	Cell_line.Tx1	Plate.99	TBX10	0.65	0.811631867965414	pearson	1	Ttest_pvalue	Coefficient_of_eigenassay	SVD_pCMs_dplus3CT	NoPrepr	SVD	353	T400_RCT-Tx1	O	Kept components	RCT
Drug	Monoclonal_antibody	T400_RCT	Cell_line.Tx1	Plate.99	TBX15	0.65	-0.219434103073039	pearson	1	Ttest_pvalue	Coefficient_of_eigenassay	SVD_pCMs_dplus3CT	NoPrepr	SVD	5581	T400_RCT-Tx1	O	Kept components	RCT
Drug	Monoclonal_antibody	T400_RCT	Cell_line.Tx1	Plate.99	TBX18	0.65	-0.170506158080471	pearson	1	Ttest_pvalue	Coefficient_of_eigenassay	SVD_pCMs_dplus3CT	NoPrepr	SVD	7078	T400_RCT-Tx1	O	Kept components	RCT
Drug	Monoclonal_antibody	T400_RCT	Cell_line.Tx1	Plate.99	TBX19	0.65	-0.282089198230486	pearson	1	Ttest_pvalue	Coefficient_of_eigenassay	SVD_pCMs_dplus3CT	NoPrepr	SVD	4102	T400_RCT-Tx1	O	Kept components	RCT
Drug	Monoclonal_antibody	T400_RCT	Cell_line.Tx1	Plate.99	TBX2	0.65	-0.435854824544533	pearson	1	Ttest_pvalue	Coefficient_of_eigenassay	SVD_pCMs_dplus3CT	NoPrepr	SVD	1823	T400_RCT-Tx1	O	Kept components	RCT
Drug	Monoclonal_antibody	T400_RCT	Cell_line.Tx1	Plate.99	TBX20	0.65	1.06980410499981	pearson	1	Ttest_pvalue	Coefficient_of_eigenassay	SVD_pCMs_dplus3CT	NoPrepr	SVD	139	T400_RCT-Tx1	O	Kept components	RCT
Drug	Monoclonal_antibody	T400_RCT	Cell_line.Tx1	Plate.99	TBX3	0.65	-0.46624247186711	pearson	1	Ttest_pvalue	Coefficient_of_eigenassay	SVD_pCMs_dplus3CT	NoPrepr	SVD	1554	T400_RCT-Tx1	O	Kept components	RCT
Drug	Monoclonal_antibody	T400_RCT	Cell_line.Tx1	Plate.99	TBX5	0.65	0.457264680247146	pearson	1	Ttest_pvalue	Coefficient_of_eigenassay	SVD_pCMs_dplus3CT	NoPrepr	SVD	1629	T400_RCT-Tx1	O	Kept components	RCT
Drug	Monoclonal_antibody	T400_RCT	Cell_line.Tx1	Plate.99	TBX6	0.65	-0.0788657567550898	pearson	1	Ttest_pvalue	Coefficient_of_eigenassay	SVD_pCMs_dplus3CT	NoPrepr	SVD	10690	T400_RCT-Tx1	O	Kept components	RCT
Drug	Monoclonal_antibody	T400_RCT	Cell_line.Tx1	Plate.99	TBXA2R	0.65	0.118027941026229	pearson	1	Ttest_pvalue	Coefficient_of_eigenassay	SVD_pCMs_dplus3CT	NoPrepr	SVD	8982	T400_RCT-Tx1	O	Kept components	RCT
Drug	Monoclonal_antibody	T400_RCT	Cell_line.Tx1	Plate.99	TBXAS1	0.65	-0.0636183679321488	pearson	1	Ttest_pvalue	Coefficient_of_eigenassay	SVD_pCMs_dplus3CT	NoPrepr	SVD	11362	T400_RCT-Tx1	O	Kept components	RCT
Drug	Monoclonal_antibody	T400_RCT	Cell_line.Tx1	Plate.99	TCAF1	0.65	0.0873687857160612	pearson	1	Ttest_pvalue	Coefficient_of_eigenassay	SVD_pCMs_dplus3CT	NoPrepr	SVD	10312	T400_RCT-Tx1	O	Kept components	RCT
Drug	Monoclonal_antibody	T400_RCT	Cell_line.Tx1	Plate.99	TCAF2	0.65	-0.10237029649389	pearson	1	Ttest_pvalue	Coefficient_of_eigenassay	SVD_pCMs_dplus3CT	NoPrepr	SVD	9637	T400_RCT-Tx1	O	Kept components	RCT
Drug	Monoclonal_antibody	T400_RCT	Cell_line.Tx1	Plate.99	TCAIM	0.65	-0.0950313547209028	pearson	1	Ttest_pvalue	Coefficient_of_eigenassay	SVD_pCMs_dplus3CT	NoPrepr	SVD	9985	T400_RCT-Tx1	O	Kept components	RCT
Drug	Monoclonal_antibody	T400_RCT	Cell_line.Tx1	Plate.99	TCAP	0.65	1.5488289783372	pearson	1	Ttest_pvalue	Coefficient_of_eigenassay	SVD_pCMs_dplus3CT	NoPrepr	SVD	32	T400_RCT-Tx1	O	Kept components	RCT
Drug	Monoclonal_antibody	T400_RCT	Cell_line.Tx1	Plate.99	TCEA1	0.65	-0.138152493467746	pearson	1	Ttest_pvalue	Coefficient_of_eigenassay	SVD_pCMs_dplus3CT	NoPrepr	SVD	8215	T400_RCT-Tx1	O	Kept components	RCT
Drug	Monoclonal_antibody	T400_RCT	Cell_line.Tx1	Plate.99	TCEA2	0.65	0.142295433740465	pearson	1	Ttest_pvalue	Coefficient_of_eigenassay	SVD_pCMs_dplus3CT	NoPrepr	SVD	8066	T400_RCT-Tx1	O	Kept components	RCT
Drug	Monoclonal_antibody	T400_RCT	Cell_line.Tx1	Plate.99	TCEA3	0.65	0.867243664353366	pearson	1	Ttest_pvalue	Coefficient_of_eigenassay	SVD_pCMs_dplus3CT	NoPrepr	SVD	288	T400_RCT-Tx1	O	Kept components	RCT
Drug	Monoclonal_antibody	T400_RCT	Cell_line.Tx1	Plate.99	TCEAL1	0.65	-0.113806206632667	pearson	1	Ttest_pvalue	Coefficient_of_eigenassay	SVD_pCMs_dplus3CT	NoPrepr	SVD	9133	T400_RCT-Tx1	O	Kept components	RCT
Drug	Monoclonal_antibody	T400_RCT	Cell_line.Tx1	Plate.99	TCEAL2	0.65	-0.282944104163642	pearson	1	Ttest_pvalue	Coefficient_of_eigenassay	SVD_pCMs_dplus3CT	NoPrepr	SVD	4076	T400_RCT-Tx1	O	Kept components	RCT
Drug	Monoclonal_antibody	T400_RCT	Cell_line.Tx1	Plate.99	TCEAL3	0.65	0.0414498684547015	pearson	1	Ttest_pvalue	Coefficient_of_eigenassay	SVD_pCMs_dplus3CT	NoPrepr	SVD	12513	T400_RCT-Tx1	O	Kept components	RCT
Drug	Monoclonal_antibody	T400_RCT	Cell_line.Tx1	Plate.99	TCEAL4	0.65	-0.130286350070637	pearson	1	Ttest_pvalue	Coefficient_of_eigenassay	SVD_pCMs_dplus3CT	NoPrepr	SVD	8508	T400_RCT-Tx1	O	Kept components	RCT
Drug	Monoclonal_antibody	T400_RCT	Cell_line.Tx1	Plate.99	TCEAL5	0.65	0.146691748478228	pearson	1	Ttest_pvalue	Coefficient_of_eigenassay	SVD_pCMs_dplus3CT	NoPrepr	SVD	7912	T400_RCT-Tx1	O	Kept components	RCT
Drug	Monoclonal_antibody	T400_RCT	Cell_line.Tx1	Plate.99	TCEAL7	0.65	-0.0697786497713543	pearson	1	Ttest_pvalue	Coefficient_of_eigenassay	SVD_pCMs_dplus3CT	NoPrepr	SVD	11093	T400_RCT-Tx1	O	Kept components	RCT
Drug	Monoclonal_antibody	T400_RCT	Cell_line.Tx1	Plate.99	TCEAL8	0.65	-0.266494275424942	pearson	1	Ttest_pvalue	Coefficient_of_eigenassay	SVD_pCMs_dplus3CT	NoPrepr	SVD	4444	T400_RCT-Tx1	O	Kept components	RCT
Drug	Monoclonal_antibody	T400_RCT	Cell_line.Tx1	Plate.99	TCEAL9	0.65	0.100056742096329	pearson	1	Ttest_pvalue	Coefficient_of_eigenassay	SVD_pCMs_dplus3CT	NoPrepr	SVD	9745	T400_RCT-Tx1	O	Kept components	RCT
Drug	Monoclonal_antibody	T400_RCT	Cell_line.Tx1	Plate.99	TCEANC	0.65	-0.160620645027197	pearson	1	Ttest_pvalue	Coefficient_of_eigenassay	SVD_pCMs_dplus3CT	NoPrepr	SVD	7398	T400_RCT-Tx1	O	Kept components	RCT
Drug	Monoclonal_antibody	T400_RCT	Cell_line.Tx1	Plate.99	TCEANC2	0.65	-0.196242444278312	pearson	1	Ttest_pvalue	Coefficient_of_eigenassay	SVD_pCMs_dplus3CT	NoPrepr	SVD	6256	T400_RCT-Tx1	O	Kept components	RCT
Drug	Monoclonal_antibody	T400_RCT	Cell_line.Tx1	Plate.99	TCERG1	0.65	-0.102606673238872	pearson	1	Ttest_pvalue	Coefficient_of_eigenassay	SVD_pCMs_dplus3CT	NoPrepr	SVD	9625	T400_RCT-Tx1	O	Kept components	RCT
Drug	Monoclonal_antibody	T400_RCT	Cell_line.Tx1	Plate.99	TCF12	0.65	-0.0941540286811481	pearson	1	Ttest_pvalue	Coefficient_of_eigenassay	SVD_pCMs_dplus3CT	NoPrepr	SVD	10019	T400_RCT-Tx1	O	Kept components	RCT
Drug	Monoclonal_antibody	T400_RCT	Cell_line.Tx1	Plate.99	TCF15	0.65	0.000295717595250237	pearson	1	Ttest_pvalue	Coefficient_of_eigenassay	SVD_pCMs_dplus3CT	NoPrepr	SVD	15282	T400_RCT-Tx1	O	Kept components	RCT
Drug	Monoclonal_antibody	T400_RCT	Cell_line.Tx1	Plate.99	TCF20	0.65	-0.251916327354656	pearson	1	Ttest_pvalue	Coefficient_of_eigenassay	SVD_pCMs_dplus3CT	NoPrepr	SVD	4768	T400_RCT-Tx1	O	Kept components	RCT
Drug	Monoclonal_antibody	T400_RCT	Cell_line.Tx1	Plate.99	TCF21	0.65	0.309066868449715	pearson	1	Ttest_pvalue	Coefficient_of_eigenassay	SVD_pCMs_dplus3CT	NoPrepr	SVD	3581	T400_RCT-Tx1	O	Kept components	RCT
Drug	Monoclonal_antibody	T400_RCT	Cell_line.Tx1	Plate.99	TCF25	0.65	-0.0681990030126325	pearson	1	Ttest_pvalue	Coefficient_of_eigenassay	SVD_pCMs_dplus3CT	NoPrepr	SVD	11173	T400_RCT-Tx1	O	Kept components	RCT
Drug	Monoclonal_antibody	T400_RCT	Cell_line.Tx1	Plate.99	TCF3	0.65	-0.330555066307834	pearson	1	Ttest_pvalue	Coefficient_of_eigenassay	SVD_pCMs_dplus3CT	NoPrepr	SVD	3201	T400_RCT-Tx1	O	Kept components	RCT
Drug	Monoclonal_antibody	T400_RCT	Cell_line.Tx1	Plate.99	TCF4	0.65	-0.0581978015450979	pearson	1	Ttest_pvalue	Coefficient_of_eigenassay	SVD_pCMs_dplus3CT	NoPrepr	SVD	11625	T400_RCT-Tx1	O	Kept components	RCT
Drug	Monoclonal_antibody	T400_RCT	Cell_line.Tx1	Plate.99	TCF7	0.65	0.213824594806555	pearson	1	Ttest_pvalue	Coefficient_of_eigenassay	SVD_pCMs_dplus3CT	NoPrepr	SVD	5745	T400_RCT-Tx1	O	Kept components	RCT
Drug	Monoclonal_antibody	T400_RCT	Cell_line.Tx1	Plate.99	TCF7L1	0.65	-0.0352493053860841	pearson	1	Ttest_pvalue	Coefficient_of_eigenassay	SVD_pCMs_dplus3CT	NoPrepr	SVD	12872	T400_RCT-Tx1	O	Kept components	RCT
Drug	Monoclonal_antibody	T400_RCT	Cell_line.Tx1	Plate.99	TCF7L2	0.65	-0.444599976714341	pearson	1	Ttest_pvalue	Coefficient_of_eigenassay	SVD_pCMs_dplus3CT	NoPrepr	SVD	1741	T400_RCT-Tx1	O	Kept components	RCT
Drug	Monoclonal_antibody	T400_RCT	Cell_line.Tx1	Plate.99	TCFL5	0.65	0.0775885300606297	pearson	1	Ttest_pvalue	Coefficient_of_eigenassay	SVD_pCMs_dplus3CT	NoPrepr	SVD	10748	T400_RCT-Tx1	O	Kept components	RCT
Drug	Monoclonal_antibody	T400_RCT	Cell_line.Tx1	Plate.99	TCHP	0.65	-0.258332869197123	pearson	1	Ttest_pvalue	Coefficient_of_eigenassay	SVD_pCMs_dplus3CT	NoPrepr	SVD	4627	T400_RCT-Tx1	O	Kept components	RCT
Drug	Monoclonal_antibody	T400_RCT	Cell_line.Tx1	Plate.99	TCIM	0.65	0.253090396447136	pearson	1	Ttest_pvalue	Coefficient_of_eigenassay	SVD_pCMs_dplus3CT	NoPrepr	SVD	4744	T400_RCT-Tx1	O	Kept components	RCT
Drug	Monoclonal_antibody	T400_RCT	Cell_line.Tx1	Plate.99	TCIRG1	0.65	0.00359471740211611	pearson	1	Ttest_pvalue	Coefficient_of_eigenassay	SVD_pCMs_dplus3CT	NoPrepr	SVD	14924	T400_RCT-Tx1	O	Kept components	RCT
Drug	Monoclonal_antibody	T400_RCT	Cell_line.Tx1	Plate.99	TCN2	0.65	-0.437916630136412	pearson	1	Ttest_pvalue	Coefficient_of_eigenassay	SVD_pCMs_dplus3CT	NoPrepr	SVD	1806	T400_RCT-Tx1	O	Kept components	RCT
Drug	Monoclonal_antibody	T400_RCT	Cell_line.Tx1	Plate.99	TCOF1	0.65	0.329327953942704	pearson	1	Ttest_pvalue	Coefficient_of_eigenassay	SVD_pCMs_dplus3CT	NoPrepr	SVD	3218	T400_RCT-Tx1	O	Kept components	RCT
Drug	Monoclonal_antibody	T400_RCT	Cell_line.Tx1	Plate.99	TCP1	0.65	-0.21082606456043	pearson	1	Ttest_pvalue	Coefficient_of_eigenassay	SVD_pCMs_dplus3CT	NoPrepr	SVD	5830	T400_RCT-Tx1	O	Kept components	RCT
Drug	Monoclonal_antibody	T400_RCT	Cell_line.Tx1	Plate.99	TCP10L	0.65	0.410813664921121	pearson	1	Ttest_pvalue	Coefficient_of_eigenassay	SVD_pCMs_dplus3CT	NoPrepr	SVD	2091	T400_RCT-Tx1	O	Kept components	RCT
Drug	Monoclonal_antibody	T400_RCT	Cell_line.Tx1	Plate.99	TCP11L1	0.65	-0.16480687988391	pearson	1	Ttest_pvalue	Coefficient_of_eigenassay	SVD_pCMs_dplus3CT	NoPrepr	SVD	7275	T400_RCT-Tx1	O	Kept components	RCT
Drug	Monoclonal_antibody	T400_RCT	Cell_line.Tx1	Plate.99	TCP11L2	0.65	-0.161557173498773	pearson	1	Ttest_pvalue	Coefficient_of_eigenassay	SVD_pCMs_dplus3CT	NoPrepr	SVD	7370	T400_RCT-Tx1	O	Kept components	RCT
Drug	Monoclonal_antibody	T400_RCT	Cell_line.Tx1	Plate.99	TCTA	0.65	-0.292511689403746	pearson	1	Ttest_pvalue	Coefficient_of_eigenassay	SVD_pCMs_dplus3CT	NoPrepr	SVD	3871	T400_RCT-Tx1	O	Kept components	RCT
Drug	Monoclonal_antibody	T400_RCT	Cell_line.Tx1	Plate.99	TCTE1	0.65	-0.055895749183535	pearson	1	Ttest_pvalue	Coefficient_of_eigenassay	SVD_pCMs_dplus3CT	NoPrepr	SVD	11757	T400_RCT-Tx1	O	Kept components	RCT
Drug	Monoclonal_antibody	T400_RCT	Cell_line.Tx1	Plate.99	TCTEX1D1	0.65	-0.0166025361918192	pearson	1	Ttest_pvalue	Coefficient_of_eigenassay	SVD_pCMs_dplus3CT	NoPrepr	SVD	13963	T400_RCT-Tx1	O	Kept components	RCT
Drug	Monoclonal_antibody	T400_RCT	Cell_line.Tx1	Plate.99	TCTEX1D2	0.65	-0.484574707059071	pearson	1	Ttest_pvalue	Coefficient_of_eigenassay	SVD_pCMs_dplus3CT	NoPrepr	SVD	1416	T400_RCT-Tx1	O	Kept components	RCT
Drug	Monoclonal_antibody	T400_RCT	Cell_line.Tx1	Plate.99	TCTEX1D4	0.65	-0.136710456633499	pearson	1	Ttest_pvalue	Coefficient_of_eigenassay	SVD_pCMs_dplus3CT	NoPrepr	SVD	8262	T400_RCT-Tx1	O	Kept components	RCT
Drug	Monoclonal_antibody	T400_RCT	Cell_line.Tx1	Plate.99	TCTN1	0.65	0.202781259337833	pearson	1	Ttest_pvalue	Coefficient_of_eigenassay	SVD_pCMs_dplus3CT	NoPrepr	SVD	6076	T400_RCT-Tx1	O	Kept components	RCT
Drug	Monoclonal_antibody	T400_RCT	Cell_line.Tx1	Plate.99	TCTN2	0.65	-0.411609488063102	pearson	1	Ttest_pvalue	Coefficient_of_eigenassay	SVD_pCMs_dplus3CT	NoPrepr	SVD	2078	T400_RCT-Tx1	O	Kept components	RCT
Drug	Monoclonal_antibody	T400_RCT	Cell_line.Tx1	Plate.99	TCTN3	0.65	-0.209084565402596	pearson	1	Ttest_pvalue	Coefficient_of_eigenassay	SVD_pCMs_dplus3CT	NoPrepr	SVD	5886	T400_RCT-Tx1	O	Kept components	RCT
Drug	Monoclonal_antibody	T400_RCT	Cell_line.Tx1	Plate.99	TDG	0.65	-0.491549629902614	pearson	1	Ttest_pvalue	Coefficient_of_eigenassay	SVD_pCMs_dplus3CT	NoPrepr	SVD	1373	T400_RCT-Tx1	O	Kept components	RCT
Drug	Monoclonal_antibody	T400_RCT	Cell_line.Tx1	Plate.99	TDGF1	0.65	0.262648522927943	pearson	1	Ttest_pvalue	Coefficient_of_eigenassay	SVD_pCMs_dplus3CT	NoPrepr	SVD	4529	T400_RCT-Tx1	O	Kept components	RCT
Drug	Monoclonal_antibody	T400_RCT	Cell_line.Tx1	Plate.99	TDP1	0.65	0.277076491329867	pearson	1	Ttest_pvalue	Coefficient_of_eigenassay	SVD_pCMs_dplus3CT	NoPrepr	SVD	4224	T400_RCT-Tx1	O	Kept components	RCT
Drug	Monoclonal_antibody	T400_RCT	Cell_line.Tx1	Plate.99	TDP2	0.65	-0.153413670287779	pearson	1	Ttest_pvalue	Coefficient_of_eigenassay	SVD_pCMs_dplus3CT	NoPrepr	SVD	7658	T400_RCT-Tx1	O	Kept components	RCT
Drug	Monoclonal_antibody	T400_RCT	Cell_line.Tx1	Plate.99	TDRD10	0.65	0.00168232325334327	pearson	1	Ttest_pvalue	Coefficient_of_eigenassay	SVD_pCMs_dplus3CT	NoPrepr	SVD	15128	T400_RCT-Tx1	O	Kept components	RCT
Drug	Monoclonal_antibody	T400_RCT	Cell_line.Tx1	Plate.99	TDRD12	0.65	-0.0720418710403275	pearson	1	Ttest_pvalue	Coefficient_of_eigenassay	SVD_pCMs_dplus3CT	NoPrepr	SVD	10982	T400_RCT-Tx1	O	Kept components	RCT
Drug	Monoclonal_antibody	T400_RCT	Cell_line.Tx1	Plate.99	TDRD3	0.65	0.0374053938637876	pearson	1	Ttest_pvalue	Coefficient_of_eigenassay	SVD_pCMs_dplus3CT	NoPrepr	SVD	12748	T400_RCT-Tx1	O	Kept components	RCT
Drug	Monoclonal_antibody	T400_RCT	Cell_line.Tx1	Plate.99	TDRD6	0.65	-0.0376768607003852	pearson	1	Ttest_pvalue	Coefficient_of_eigenassay	SVD_pCMs_dplus3CT	NoPrepr	SVD	12730	T400_RCT-Tx1	O	Kept components	RCT
Drug	Monoclonal_antibody	T400_RCT	Cell_line.Tx1	Plate.99	TDRD7	0.65	0.103730252162941	pearson	1	Ttest_pvalue	Coefficient_of_eigenassay	SVD_pCMs_dplus3CT	NoPrepr	SVD	9562	T400_RCT-Tx1	O	Kept components	RCT
Drug	Monoclonal_antibody	T400_RCT	Cell_line.Tx1	Plate.99	TDRKH	0.65	0.197871082516046	pearson	1	Ttest_pvalue	Coefficient_of_eigenassay	SVD_pCMs_dplus3CT	NoPrepr	SVD	6212	T400_RCT-Tx1	O	Kept components	RCT
Drug	Monoclonal_antibody	T400_RCT	Cell_line.Tx1	Plate.99	TDRP	0.65	-0.243587020623575	pearson	1	Ttest_pvalue	Coefficient_of_eigenassay	SVD_pCMs_dplus3CT	NoPrepr	SVD	4975	T400_RCT-Tx1	O	Kept components	RCT
Drug	Monoclonal_antibody	T400_RCT	Cell_line.Tx1	Plate.99	TEAD1	0.65	0.185103276357196	pearson	1	Ttest_pvalue	Coefficient_of_eigenassay	SVD_pCMs_dplus3CT	NoPrepr	SVD	6617	T400_RCT-Tx1	O	Kept components	RCT
Drug	Monoclonal_antibody	T400_RCT	Cell_line.Tx1	Plate.99	TEAD2	0.65	0.202775706836888	pearson	1	Ttest_pvalue	Coefficient_of_eigenassay	SVD_pCMs_dplus3CT	NoPrepr	SVD	6077	T400_RCT-Tx1	O	Kept components	RCT
Drug	Monoclonal_antibody	T400_RCT	Cell_line.Tx1	Plate.99	TEAD3	0.65	-0.0243802696252855	pearson	1	Ttest_pvalue	Coefficient_of_eigenassay	SVD_pCMs_dplus3CT	NoPrepr	SVD	13477	T400_RCT-Tx1	O	Kept components	RCT
Drug	Monoclonal_antibody	T400_RCT	Cell_line.Tx1	Plate.99	TEAD4	0.65	0.395635694231757	pearson	1	Ttest_pvalue	Coefficient_of_eigenassay	SVD_pCMs_dplus3CT	NoPrepr	SVD	2260	T400_RCT-Tx1	O	Kept components	RCT
Drug	Monoclonal_antibody	T400_RCT	Cell_line.Tx1	Plate.99	TEC	0.65	0.0993604827952608	pearson	1	Ttest_pvalue	Coefficient_of_eigenassay	SVD_pCMs_dplus3CT	NoPrepr	SVD	9777	T400_RCT-Tx1	O	Kept components	RCT
Drug	Monoclonal_antibody	T400_RCT	Cell_line.Tx1	Plate.99	TECPR1	0.65	-0.0399374651302044	pearson	1	Ttest_pvalue	Coefficient_of_eigenassay	SVD_pCMs_dplus3CT	NoPrepr	SVD	12580	T400_RCT-Tx1	O	Kept components	RCT
Drug	Monoclonal_antibody	T400_RCT	Cell_line.Tx1	Plate.99	TECPR2	0.65	-0.199336613142564	pearson	1	Ttest_pvalue	Coefficient_of_eigenassay	SVD_pCMs_dplus3CT	NoPrepr	SVD	6172	T400_RCT-Tx1	O	Kept components	RCT
Drug	Monoclonal_antibody	T400_RCT	Cell_line.Tx1	Plate.99	TECR	0.65	0.270740660116015	pearson	1	Ttest_pvalue	Coefficient_of_eigenassay	SVD_pCMs_dplus3CT	NoPrepr	SVD	4359	T400_RCT-Tx1	O	Kept components	RCT
Drug	Monoclonal_antibody	T400_RCT	Cell_line.Tx1	Plate.99	TECRL	0.65	-0.874269725282623	pearson	1	Ttest_pvalue	Coefficient_of_eigenassay	SVD_pCMs_dplus3CT	NoPrepr	SVD	280	T400_RCT-Tx1	O	Kept components	RCT
Drug	Monoclonal_antibody	T400_RCT	Cell_line.Tx1	Plate.99	TECTA	0.65	-0.285946397911088	pearson	1	Ttest_pvalue	Coefficient_of_eigenassay	SVD_pCMs_dplus3CT	NoPrepr	SVD	4008	T400_RCT-Tx1	O	Kept components	RCT
Drug	Monoclonal_antibody	T400_RCT	Cell_line.Tx1	Plate.99	TEDC1	0.65	0.316444371849202	pearson	1	Ttest_pvalue	Coefficient_of_eigenassay	SVD_pCMs_dplus3CT	NoPrepr	SVD	3455	T400_RCT-Tx1	O	Kept components	RCT
Drug	Monoclonal_antibody	T400_RCT	Cell_line.Tx1	Plate.99	TEDC2	0.65	0.30486902815642	pearson	1	Ttest_pvalue	Coefficient_of_eigenassay	SVD_pCMs_dplus3CT	NoPrepr	SVD	3653	T400_RCT-Tx1	O	Kept components	RCT
Drug	Monoclonal_antibody	T400_RCT	Cell_line.Tx1	Plate.99	TEF	0.65	-0.037785715705745	pearson	1	Ttest_pvalue	Coefficient_of_eigenassay	SVD_pCMs_dplus3CT	NoPrepr	SVD	12724	T400_RCT-Tx1	O	Kept components	RCT
Drug	Monoclonal_antibody	T400_RCT	Cell_line.Tx1	Plate.99	TEFM	0.65	-0.220443344676434	pearson	1	Ttest_pvalue	Coefficient_of_eigenassay	SVD_pCMs_dplus3CT	NoPrepr	SVD	5556	T400_RCT-Tx1	O	Kept components	RCT
Drug	Monoclonal_antibody	T400_RCT	Cell_line.Tx1	Plate.99	TEK	0.65	0.0748910530184218	pearson	1	Ttest_pvalue	Coefficient_of_eigenassay	SVD_pCMs_dplus3CT	NoPrepr	SVD	10854	T400_RCT-Tx1	O	Kept components	RCT
Drug	Monoclonal_antibody	T400_RCT	Cell_line.Tx1	Plate.99	TEKT1	0.65	0.00250978595907088	pearson	1	Ttest_pvalue	Coefficient_of_eigenassay	SVD_pCMs_dplus3CT	NoPrepr	SVD	15033	T400_RCT-Tx1	O	Kept components	RCT
Drug	Monoclonal_antibody	T400_RCT	Cell_line.Tx1	Plate.99	TEKT2	0.65	-0.102887933454263	pearson	1	Ttest_pvalue	Coefficient_of_eigenassay	SVD_pCMs_dplus3CT	NoPrepr	SVD	9611	T400_RCT-Tx1	O	Kept components	RCT
Drug	Monoclonal_antibody	T400_RCT	Cell_line.Tx1	Plate.99	TEKT3	0.65	-0.000830624838294835	pearson	1	Ttest_pvalue	Coefficient_of_eigenassay	SVD_pCMs_dplus3CT	NoPrepr	SVD	15220	T400_RCT-Tx1	O	Kept components	RCT
Drug	Monoclonal_antibody	T400_RCT	Cell_line.Tx1	Plate.99	TEKT4	0.65	0.0153250819982645	pearson	1	Ttest_pvalue	Coefficient_of_eigenassay	SVD_pCMs_dplus3CT	NoPrepr	SVD	14041	T400_RCT-Tx1	O	Kept components	RCT
Drug	Monoclonal_antibody	T400_RCT	Cell_line.Tx1	Plate.99	TEKT5	0.65	0.452927391116439	pearson	1	Ttest_pvalue	Coefficient_of_eigenassay	SVD_pCMs_dplus3CT	NoPrepr	SVD	1672	T400_RCT-Tx1	O	Kept components	RCT
Drug	Monoclonal_antibody	T400_RCT	Cell_line.Tx1	Plate.99	TELO2	0.65	-0.0637996685976175	pearson	1	Ttest_pvalue	Coefficient_of_eigenassay	SVD_pCMs_dplus3CT	NoPrepr	SVD	11356	T400_RCT-Tx1	O	Kept components	RCT
Drug	Monoclonal_antibody	T400_RCT	Cell_line.Tx1	Plate.99	TENM1	0.65	-0.121130987825931	pearson	1	Ttest_pvalue	Coefficient_of_eigenassay	SVD_pCMs_dplus3CT	NoPrepr	SVD	8855	T400_RCT-Tx1	O	Kept components	RCT
Drug	Monoclonal_antibody	T400_RCT	Cell_line.Tx1	Plate.99	TENM2	0.65	0.083049191253556	pearson	1	Ttest_pvalue	Coefficient_of_eigenassay	SVD_pCMs_dplus3CT	NoPrepr	SVD	10491	T400_RCT-Tx1	O	Kept components	RCT
Drug	Monoclonal_antibody	T400_RCT	Cell_line.Tx1	Plate.99	TENM3	0.65	0.357718655479366	pearson	1	Ttest_pvalue	Coefficient_of_eigenassay	SVD_pCMs_dplus3CT	NoPrepr	SVD	2773	T400_RCT-Tx1	O	Kept components	RCT
Drug	Monoclonal_antibody	T400_RCT	Cell_line.Tx1	Plate.99	TENM4	0.65	-0.679790647445286	pearson	1	Ttest_pvalue	Coefficient_of_eigenassay	SVD_pCMs_dplus3CT	NoPrepr	SVD	599	T400_RCT-Tx1	O	Kept components	RCT
Drug	Monoclonal_antibody	T400_RCT	Cell_line.Tx1	Plate.99	TENT2	0.65	0.0553229630775691	pearson	1	Ttest_pvalue	Coefficient_of_eigenassay	SVD_pCMs_dplus3CT	NoPrepr	SVD	11790	T400_RCT-Tx1	O	Kept components	RCT
Drug	Monoclonal_antibody	T400_RCT	Cell_line.Tx1	Plate.99	TENT4A	0.65	0.0083681570173612	pearson	1	Ttest_pvalue	Coefficient_of_eigenassay	SVD_pCMs_dplus3CT	NoPrepr	SVD	14525	T400_RCT-Tx1	O	Kept components	RCT
Drug	Monoclonal_antibody	T400_RCT	Cell_line.Tx1	Plate.99	TENT4B	0.65	-0.187124917396124	pearson	1	Ttest_pvalue	Coefficient_of_eigenassay	SVD_pCMs_dplus3CT	NoPrepr	SVD	6557	T400_RCT-Tx1	O	Kept components	RCT
Drug	Monoclonal_antibody	T400_RCT	Cell_line.Tx1	Plate.99	TENT5A	0.65	-0.119588452001118	pearson	1	Ttest_pvalue	Coefficient_of_eigenassay	SVD_pCMs_dplus3CT	NoPrepr	SVD	8911	T400_RCT-Tx1	O	Kept components	RCT
Drug	Monoclonal_antibody	T400_RCT	Cell_line.Tx1	Plate.99	TENT5B	0.65	-0.337157501743392	pearson	1	Ttest_pvalue	Coefficient_of_eigenassay	SVD_pCMs_dplus3CT	NoPrepr	SVD	3090	T400_RCT-Tx1	O	Kept components	RCT
Drug	Monoclonal_antibody	T400_RCT	Cell_line.Tx1	Plate.99	TENT5C	0.65	-0.514568640518717	pearson	1	Ttest_pvalue	Coefficient_of_eigenassay	SVD_pCMs_dplus3CT	NoPrepr	SVD	1200	T400_RCT-Tx1	O	Kept components	RCT
Drug	Monoclonal_antibody	T400_RCT	Cell_line.Tx1	Plate.99	TEP1	0.65	0.154923540168546	pearson	1	Ttest_pvalue	Coefficient_of_eigenassay	SVD_pCMs_dplus3CT	NoPrepr	SVD	7595	T400_RCT-Tx1	O	Kept components	RCT
Drug	Monoclonal_antibody	T400_RCT	Cell_line.Tx1	Plate.99	TEPP	0.65	0.0533922573476719	pearson	1	Ttest_pvalue	Coefficient_of_eigenassay	SVD_pCMs_dplus3CT	NoPrepr	SVD	11874	T400_RCT-Tx1	O	Kept components	RCT
Drug	Monoclonal_antibody	T400_RCT	Cell_line.Tx1	Plate.99	TEPSIN	0.65	0.0968761956430904	pearson	1	Ttest_pvalue	Coefficient_of_eigenassay	SVD_pCMs_dplus3CT	NoPrepr	SVD	9892	T400_RCT-Tx1	O	Kept components	RCT
Drug	Monoclonal_antibody	T400_RCT	Cell_line.Tx1	Plate.99	TERF1	0.65	0.158747245566138	pearson	1	Ttest_pvalue	Coefficient_of_eigenassay	SVD_pCMs_dplus3CT	NoPrepr	SVD	7466	T400_RCT-Tx1	O	Kept components	RCT
Drug	Monoclonal_antibody	T400_RCT	Cell_line.Tx1	Plate.99	TERF2	0.65	-0.247249582606039	pearson	1	Ttest_pvalue	Coefficient_of_eigenassay	SVD_pCMs_dplus3CT	NoPrepr	SVD	4878	T400_RCT-Tx1	O	Kept components	RCT
Drug	Monoclonal_antibody	T400_RCT	Cell_line.Tx1	Plate.99	TERF2IP	0.65	-0.256395225057378	pearson	1	Ttest_pvalue	Coefficient_of_eigenassay	SVD_pCMs_dplus3CT	NoPrepr	SVD	4671	T400_RCT-Tx1	O	Kept components	RCT
Drug	Monoclonal_antibody	T400_RCT	Cell_line.Tx1	Plate.99	TES	0.65	-0.0256367497271412	pearson	1	Ttest_pvalue	Coefficient_of_eigenassay	SVD_pCMs_dplus3CT	NoPrepr	SVD	13388	T400_RCT-Tx1	O	Kept components	RCT
Drug	Monoclonal_antibody	T400_RCT	Cell_line.Tx1	Plate.99	TESC	0.65	1.04266274067151	pearson	1	Ttest_pvalue	Coefficient_of_eigenassay	SVD_pCMs_dplus3CT	NoPrepr	SVD	154	T400_RCT-Tx1	O	Kept components	RCT
Drug	Monoclonal_antibody	T400_RCT	Cell_line.Tx1	Plate.99	TESK1	0.65	0.175178813032531	pearson	1	Ttest_pvalue	Coefficient_of_eigenassay	SVD_pCMs_dplus3CT	NoPrepr	SVD	6913	T400_RCT-Tx1	O	Kept components	RCT
Drug	Monoclonal_antibody	T400_RCT	Cell_line.Tx1	Plate.99	TESK2	0.65	-0.269899922407794	pearson	1	Ttest_pvalue	Coefficient_of_eigenassay	SVD_pCMs_dplus3CT	NoPrepr	SVD	4378	T400_RCT-Tx1	O	Kept components	RCT
Drug	Monoclonal_antibody	T400_RCT	Cell_line.Tx1	Plate.99	TESMIN	0.65	-0.31258796631758	pearson	1	Ttest_pvalue	Coefficient_of_eigenassay	SVD_pCMs_dplus3CT	NoPrepr	SVD	3523	T400_RCT-Tx1	O	Kept components	RCT
Drug	Monoclonal_antibody	T400_RCT	Cell_line.Tx1	Plate.99	TET1	0.65	-0.00758857513531539	pearson	1	Ttest_pvalue	Coefficient_of_eigenassay	SVD_pCMs_dplus3CT	NoPrepr	SVD	14584	T400_RCT-Tx1	O	Kept components	RCT
Drug	Monoclonal_antibody	T400_RCT	Cell_line.Tx1	Plate.99	TET2	0.65	0.0562269952084482	pearson	1	Ttest_pvalue	Coefficient_of_eigenassay	SVD_pCMs_dplus3CT	NoPrepr	SVD	11739	T400_RCT-Tx1	O	Kept components	RCT
Drug	Monoclonal_antibody	T400_RCT	Cell_line.Tx1	Plate.99	TET3	0.65	-0.894995608453687	pearson	1	Ttest_pvalue	Coefficient_of_eigenassay	SVD_pCMs_dplus3CT	NoPrepr	SVD	261	T400_RCT-Tx1	O	Kept components	RCT
Drug	Monoclonal_antibody	T400_RCT	Cell_line.Tx1	Plate.99	TEX10	0.65	-0.0444178047160618	pearson	1	Ttest_pvalue	Coefficient_of_eigenassay	SVD_pCMs_dplus3CT	NoPrepr	SVD	12332	T400_RCT-Tx1	O	Kept components	RCT
Drug	Monoclonal_antibody	T400_RCT	Cell_line.Tx1	Plate.99	TEX14	0.65	-0.0290038782172176	pearson	1	Ttest_pvalue	Coefficient_of_eigenassay	SVD_pCMs_dplus3CT	NoPrepr	SVD	13203	T400_RCT-Tx1	O	Kept components	RCT
Drug	Monoclonal_antibody	T400_RCT	Cell_line.Tx1	Plate.99	TEX15	0.65	0.0413616946792371	pearson	1	Ttest_pvalue	Coefficient_of_eigenassay	SVD_pCMs_dplus3CT	NoPrepr	SVD	12515	T400_RCT-Tx1	O	Kept components	RCT
Drug	Monoclonal_antibody	T400_RCT	Cell_line.Tx1	Plate.99	TEX2	0.65	-0.129531718920906	pearson	1	Ttest_pvalue	Coefficient_of_eigenassay	SVD_pCMs_dplus3CT	NoPrepr	SVD	8533	T400_RCT-Tx1	O	Kept components	RCT
Drug	Monoclonal_antibody	T400_RCT	Cell_line.Tx1	Plate.99	TEX22	0.65	0.000832807955485461	pearson	1	Ttest_pvalue	Coefficient_of_eigenassay	SVD_pCMs_dplus3CT	NoPrepr	SVD	15219	T400_RCT-Tx1	O	Kept components	RCT
Drug	Monoclonal_antibody	T400_RCT	Cell_line.Tx1	Plate.99	TEX26	0.65	0.0071493098400961	pearson	1	Ttest_pvalue	Coefficient_of_eigenassay	SVD_pCMs_dplus3CT	NoPrepr	SVD	14619	T400_RCT-Tx1	O	Kept components	RCT
Drug	Monoclonal_antibody	T400_RCT	Cell_line.Tx1	Plate.99	TEX261	0.65	-0.575778471423501	pearson	1	Ttest_pvalue	Coefficient_of_eigenassay	SVD_pCMs_dplus3CT	NoPrepr	SVD	916	T400_RCT-Tx1	O	Kept components	RCT
Drug	Monoclonal_antibody	T400_RCT	Cell_line.Tx1	Plate.99	TEX264	0.65	-0.168647018494194	pearson	1	Ttest_pvalue	Coefficient_of_eigenassay	SVD_pCMs_dplus3CT	NoPrepr	SVD	7143	T400_RCT-Tx1	O	Kept components	RCT
Drug	Monoclonal_antibody	T400_RCT	Cell_line.Tx1	Plate.99	TEX29	0.65	0.189941899623665	pearson	1	Ttest_pvalue	Coefficient_of_eigenassay	SVD_pCMs_dplus3CT	NoPrepr	SVD	6460	T400_RCT-Tx1	O	Kept components	RCT
Drug	Monoclonal_antibody	T400_RCT	Cell_line.Tx1	Plate.99	TEX30	0.65	-0.350199782011915	pearson	1	Ttest_pvalue	Coefficient_of_eigenassay	SVD_pCMs_dplus3CT	NoPrepr	SVD	2892	T400_RCT-Tx1	O	Kept components	RCT
Drug	Monoclonal_antibody	T400_RCT	Cell_line.Tx1	Plate.99	TEX38	0.65	-0.0157488431011577	pearson	1	Ttest_pvalue	Coefficient_of_eigenassay	SVD_pCMs_dplus3CT	NoPrepr	SVD	14012	T400_RCT-Tx1	O	Kept components	RCT
Drug	Monoclonal_antibody	T400_RCT	Cell_line.Tx1	Plate.99	TEX45	0.65	-0.00806879161836324	pearson	1	Ttest_pvalue	Coefficient_of_eigenassay	SVD_pCMs_dplus3CT	NoPrepr	SVD	14549	T400_RCT-Tx1	O	Kept components	RCT
Drug	Monoclonal_antibody	T400_RCT	Cell_line.Tx1	Plate.99	TEX9	0.65	-0.16220352931684	pearson	1	Ttest_pvalue	Coefficient_of_eigenassay	SVD_pCMs_dplus3CT	NoPrepr	SVD	7350	T400_RCT-Tx1	O	Kept components	RCT
Drug	Monoclonal_antibody	T400_RCT	Cell_line.Tx1	Plate.99	TF	0.65	-0.147491300612355	pearson	1	Ttest_pvalue	Coefficient_of_eigenassay	SVD_pCMs_dplus3CT	NoPrepr	SVD	7877	T400_RCT-Tx1	O	Kept components	RCT
Drug	Monoclonal_antibody	T400_RCT	Cell_line.Tx1	Plate.99	TFAM	0.65	0.119154109289265	pearson	1	Ttest_pvalue	Coefficient_of_eigenassay	SVD_pCMs_dplus3CT	NoPrepr	SVD	8930	T400_RCT-Tx1	O	Kept components	RCT
Drug	Monoclonal_antibody	T400_RCT	Cell_line.Tx1	Plate.99	TFAP2A	0.65	-0.0291837596226701	pearson	1	Ttest_pvalue	Coefficient_of_eigenassay	SVD_pCMs_dplus3CT	NoPrepr	SVD	13184	T400_RCT-Tx1	O	Kept components	RCT
Drug	Monoclonal_antibody	T400_RCT	Cell_line.Tx1	Plate.99	TFAP2B	0.65	-0.0806396057474952	pearson	1	Ttest_pvalue	Coefficient_of_eigenassay	SVD_pCMs_dplus3CT	NoPrepr	SVD	10609	T400_RCT-Tx1	O	Kept components	RCT
Drug	Monoclonal_antibody	T400_RCT	Cell_line.Tx1	Plate.99	TFAP2C	0.65	0.00775367546255295	pearson	1	Ttest_pvalue	Coefficient_of_eigenassay	SVD_pCMs_dplus3CT	NoPrepr	SVD	14571	T400_RCT-Tx1	O	Kept components	RCT
Drug	Monoclonal_antibody	T400_RCT	Cell_line.Tx1	Plate.99	TFAP2E	0.65	-0.0396452908277938	pearson	1	Ttest_pvalue	Coefficient_of_eigenassay	SVD_pCMs_dplus3CT	NoPrepr	SVD	12600	T400_RCT-Tx1	O	Kept components	RCT
Drug	Monoclonal_antibody	T400_RCT	Cell_line.Tx1	Plate.99	TFAP4	0.65	-0.17136380636967	pearson	1	Ttest_pvalue	Coefficient_of_eigenassay	SVD_pCMs_dplus3CT	NoPrepr	SVD	7053	T400_RCT-Tx1	O	Kept components	RCT
Drug	Monoclonal_antibody	T400_RCT	Cell_line.Tx1	Plate.99	TFB1M	0.65	0.367520799012193	pearson	1	Ttest_pvalue	Coefficient_of_eigenassay	SVD_pCMs_dplus3CT	NoPrepr	SVD	2619	T400_RCT-Tx1	O	Kept components	RCT
Drug	Monoclonal_antibody	T400_RCT	Cell_line.Tx1	Plate.99	TFB2M	0.65	-0.0228503280285018	pearson	1	Ttest_pvalue	Coefficient_of_eigenassay	SVD_pCMs_dplus3CT	NoPrepr	SVD	13562	T400_RCT-Tx1	O	Kept components	RCT
Drug	Monoclonal_antibody	T400_RCT	Cell_line.Tx1	Plate.99	TFCP2	0.65	-0.104161899865042	pearson	1	Ttest_pvalue	Coefficient_of_eigenassay	SVD_pCMs_dplus3CT	NoPrepr	SVD	9545	T400_RCT-Tx1	O	Kept components	RCT
Drug	Monoclonal_antibody	T400_RCT	Cell_line.Tx1	Plate.99	TFDP1	0.65	-0.225994567342189	pearson	1	Ttest_pvalue	Coefficient_of_eigenassay	SVD_pCMs_dplus3CT	NoPrepr	SVD	5416	T400_RCT-Tx1	O	Kept components	RCT
Drug	Monoclonal_antibody	T400_RCT	Cell_line.Tx1	Plate.99	TFDP2	0.65	0.0447973157374586	pearson	1	Ttest_pvalue	Coefficient_of_eigenassay	SVD_pCMs_dplus3CT	NoPrepr	SVD	12318	T400_RCT-Tx1	O	Kept components	RCT
Drug	Monoclonal_antibody	T400_RCT	Cell_line.Tx1	Plate.99	TFE3	0.65	0.0814773398387032	pearson	1	Ttest_pvalue	Coefficient_of_eigenassay	SVD_pCMs_dplus3CT	NoPrepr	SVD	10563	T400_RCT-Tx1	O	Kept components	RCT
Drug	Monoclonal_antibody	T400_RCT	Cell_line.Tx1	Plate.99	TFEB	0.65	0.466968973181093	pearson	1	Ttest_pvalue	Coefficient_of_eigenassay	SVD_pCMs_dplus3CT	NoPrepr	SVD	1547	T400_RCT-Tx1	O	Kept components	RCT
Drug	Monoclonal_antibody	T400_RCT	Cell_line.Tx1	Plate.99	TFF3	0.65	-0.0286516184897027	pearson	1	Ttest_pvalue	Coefficient_of_eigenassay	SVD_pCMs_dplus3CT	NoPrepr	SVD	13222	T400_RCT-Tx1	O	Kept components	RCT
Drug	Monoclonal_antibody	T400_RCT	Cell_line.Tx1	Plate.99	TFG	0.65	-0.400079079381317	pearson	1	Ttest_pvalue	Coefficient_of_eigenassay	SVD_pCMs_dplus3CT	NoPrepr	SVD	2211	T400_RCT-Tx1	O	Kept components	RCT
Drug	Monoclonal_antibody	T400_RCT	Cell_line.Tx1	Plate.99	TFIP11	0.65	-0.162437158677238	pearson	1	Ttest_pvalue	Coefficient_of_eigenassay	SVD_pCMs_dplus3CT	NoPrepr	SVD	7339	T400_RCT-Tx1	O	Kept components	RCT
Drug	Monoclonal_antibody	T400_RCT	Cell_line.Tx1	Plate.99	TFPI	0.65	-0.245772712408752	pearson	1	Ttest_pvalue	Coefficient_of_eigenassay	SVD_pCMs_dplus3CT	NoPrepr	SVD	4919	T400_RCT-Tx1	O	Kept components	RCT
Drug	Monoclonal_antibody	T400_RCT	Cell_line.Tx1	Plate.99	TFPI2	0.65	-0.706565453892031	pearson	1	Ttest_pvalue	Coefficient_of_eigenassay	SVD_pCMs_dplus3CT	NoPrepr	SVD	538	T400_RCT-Tx1	O	Kept components	RCT
Drug	Monoclonal_antibody	T400_RCT	Cell_line.Tx1	Plate.99	TFR2	0.65	0.00643326307389252	pearson	1	Ttest_pvalue	Coefficient_of_eigenassay	SVD_pCMs_dplus3CT	NoPrepr	SVD	14686	T400_RCT-Tx1	O	Kept components	RCT
Drug	Monoclonal_antibody	T400_RCT	Cell_line.Tx1	Plate.99	TFRC	0.65	-0.128829544905804	pearson	1	Ttest_pvalue	Coefficient_of_eigenassay	SVD_pCMs_dplus3CT	NoPrepr	SVD	8556	T400_RCT-Tx1	O	Kept components	RCT
Drug	Monoclonal_antibody	T400_RCT	Cell_line.Tx1	Plate.99	TG	0.65	0.156653734040683	pearson	1	Ttest_pvalue	Coefficient_of_eigenassay	SVD_pCMs_dplus3CT	NoPrepr	SVD	7533	T400_RCT-Tx1	O	Kept components	RCT
Drug	Monoclonal_antibody	T400_RCT	Cell_line.Tx1	Plate.99	TGDS	0.65	-0.117638151880423	pearson	1	Ttest_pvalue	Coefficient_of_eigenassay	SVD_pCMs_dplus3CT	NoPrepr	SVD	8992	T400_RCT-Tx1	O	Kept components	RCT
Drug	Monoclonal_antibody	T400_RCT	Cell_line.Tx1	Plate.99	TGFB1	0.65	-0.529014814029499	pearson	1	Ttest_pvalue	Coefficient_of_eigenassay	SVD_pCMs_dplus3CT	NoPrepr	SVD	1115	T400_RCT-Tx1	O	Kept components	RCT
Drug	Monoclonal_antibody	T400_RCT	Cell_line.Tx1	Plate.99	TGFB1I1	0.65	-0.0384907073537939	pearson	1	Ttest_pvalue	Coefficient_of_eigenassay	SVD_pCMs_dplus3CT	NoPrepr	SVD	12674	T400_RCT-Tx1	O	Kept components	RCT
Drug	Monoclonal_antibody	T400_RCT	Cell_line.Tx1	Plate.99	TGFB2	0.65	-0.346084615535968	pearson	1	Ttest_pvalue	Coefficient_of_eigenassay	SVD_pCMs_dplus3CT	NoPrepr	SVD	2956	T400_RCT-Tx1	O	Kept components	RCT
Drug	Monoclonal_antibody	T400_RCT	Cell_line.Tx1	Plate.99	TGFB3	0.65	0.0417836999549522	pearson	1	Ttest_pvalue	Coefficient_of_eigenassay	SVD_pCMs_dplus3CT	NoPrepr	SVD	12492	T400_RCT-Tx1	O	Kept components	RCT
Drug	Monoclonal_antibody	T400_RCT	Cell_line.Tx1	Plate.99	TGFBI	0.65	-0.784264657157489	pearson	1	Ttest_pvalue	Coefficient_of_eigenassay	SVD_pCMs_dplus3CT	NoPrepr	SVD	393	T400_RCT-Tx1	O	Kept components	RCT
Drug	Monoclonal_antibody	T400_RCT	Cell_line.Tx1	Plate.99	TGFBR1	0.65	-0.175854761980508	pearson	1	Ttest_pvalue	Coefficient_of_eigenassay	SVD_pCMs_dplus3CT	NoPrepr	SVD	6896	T400_RCT-Tx1	O	Kept components	RCT
Drug	Monoclonal_antibody	T400_RCT	Cell_line.Tx1	Plate.99	TGFBR2	0.65	-0.188645192195848	pearson	1	Ttest_pvalue	Coefficient_of_eigenassay	SVD_pCMs_dplus3CT	NoPrepr	SVD	6507	T400_RCT-Tx1	O	Kept components	RCT
Drug	Monoclonal_antibody	T400_RCT	Cell_line.Tx1	Plate.99	TGFBR3	0.65	-0.429818131874874	pearson	1	Ttest_pvalue	Coefficient_of_eigenassay	SVD_pCMs_dplus3CT	NoPrepr	SVD	1885	T400_RCT-Tx1	O	Kept components	RCT
Drug	Monoclonal_antibody	T400_RCT	Cell_line.Tx1	Plate.99	TGFBR3L	0.65	0.68100911396194	pearson	1	Ttest_pvalue	Coefficient_of_eigenassay	SVD_pCMs_dplus3CT	NoPrepr	SVD	595	T400_RCT-Tx1	O	Kept components	RCT
Drug	Monoclonal_antibody	T400_RCT	Cell_line.Tx1	Plate.99	TGFBRAP1	0.65	0.235653512738517	pearson	1	Ttest_pvalue	Coefficient_of_eigenassay	SVD_pCMs_dplus3CT	NoPrepr	SVD	5169	T400_RCT-Tx1	O	Kept components	RCT
Drug	Monoclonal_antibody	T400_RCT	Cell_line.Tx1	Plate.99	TGIF1	0.65	-0.168578560216659	pearson	1	Ttest_pvalue	Coefficient_of_eigenassay	SVD_pCMs_dplus3CT	NoPrepr	SVD	7148	T400_RCT-Tx1	O	Kept components	RCT
Drug	Monoclonal_antibody	T400_RCT	Cell_line.Tx1	Plate.99	TGIF2	0.65	0.169525626505855	pearson	1	Ttest_pvalue	Coefficient_of_eigenassay	SVD_pCMs_dplus3CT	NoPrepr	SVD	7113	T400_RCT-Tx1	O	Kept components	RCT
Drug	Monoclonal_antibody	T400_RCT	Cell_line.Tx1	Plate.99	TGM1	0.65	-0.0642893199139973	pearson	1	Ttest_pvalue	Coefficient_of_eigenassay	SVD_pCMs_dplus3CT	NoPrepr	SVD	11336	T400_RCT-Tx1	O	Kept components	RCT
Drug	Monoclonal_antibody	T400_RCT	Cell_line.Tx1	Plate.99	TGM2	0.65	-0.205747733475136	pearson	1	Ttest_pvalue	Coefficient_of_eigenassay	SVD_pCMs_dplus3CT	NoPrepr	SVD	5974	T400_RCT-Tx1	O	Kept components	RCT
Drug	Monoclonal_antibody	T400_RCT	Cell_line.Tx1	Plate.99	TGOLN2	0.65	-0.125644425633784	pearson	1	Ttest_pvalue	Coefficient_of_eigenassay	SVD_pCMs_dplus3CT	NoPrepr	SVD	8681	T400_RCT-Tx1	O	Kept components	RCT
Drug	Monoclonal_antibody	T400_RCT	Cell_line.Tx1	Plate.99	TGS1	0.65	-0.234939197086214	pearson	1	Ttest_pvalue	Coefficient_of_eigenassay	SVD_pCMs_dplus3CT	NoPrepr	SVD	5186	T400_RCT-Tx1	O	Kept components	RCT
Drug	Monoclonal_antibody	T400_RCT	Cell_line.Tx1	Plate.99	TH	0.65	-0.0394733065665885	pearson	1	Ttest_pvalue	Coefficient_of_eigenassay	SVD_pCMs_dplus3CT	NoPrepr	SVD	12615	T400_RCT-Tx1	O	Kept components	RCT
Drug	Monoclonal_antibody	T400_RCT	Cell_line.Tx1	Plate.99	THADA	0.65	0.343380810826136	pearson	1	Ttest_pvalue	Coefficient_of_eigenassay	SVD_pCMs_dplus3CT	NoPrepr	SVD	3003	T400_RCT-Tx1	O	Kept components	RCT
Drug	Monoclonal_antibody	T400_RCT	Cell_line.Tx1	Plate.99	THAP1	0.65	-0.217695093677165	pearson	1	Ttest_pvalue	Coefficient_of_eigenassay	SVD_pCMs_dplus3CT	NoPrepr	SVD	5624	T400_RCT-Tx1	O	Kept components	RCT
Drug	Monoclonal_antibody	T400_RCT	Cell_line.Tx1	Plate.99	THAP10	0.65	-0.128343170032858	pearson	1	Ttest_pvalue	Coefficient_of_eigenassay	SVD_pCMs_dplus3CT	NoPrepr	SVD	8574	T400_RCT-Tx1	O	Kept components	RCT
Drug	Monoclonal_antibody	T400_RCT	Cell_line.Tx1	Plate.99	THAP11	0.65	-0.322353696769599	pearson	1	Ttest_pvalue	Coefficient_of_eigenassay	SVD_pCMs_dplus3CT	NoPrepr	SVD	3343	T400_RCT-Tx1	O	Kept components	RCT
Drug	Monoclonal_antibody	T400_RCT	Cell_line.Tx1	Plate.99	THAP12	0.65	-0.196893421512412	pearson	1	Ttest_pvalue	Coefficient_of_eigenassay	SVD_pCMs_dplus3CT	NoPrepr	SVD	6240	T400_RCT-Tx1	O	Kept components	RCT
Drug	Monoclonal_antibody	T400_RCT	Cell_line.Tx1	Plate.99	THAP2	0.65	-0.272869960922764	pearson	1	Ttest_pvalue	Coefficient_of_eigenassay	SVD_pCMs_dplus3CT	NoPrepr	SVD	4309	T400_RCT-Tx1	O	Kept components	RCT
Drug	Monoclonal_antibody	T400_RCT	Cell_line.Tx1	Plate.99	THAP3	0.65	0.148225365248948	pearson	1	Ttest_pvalue	Coefficient_of_eigenassay	SVD_pCMs_dplus3CT	NoPrepr	SVD	7856	T400_RCT-Tx1	O	Kept components	RCT
Drug	Monoclonal_antibody	T400_RCT	Cell_line.Tx1	Plate.99	THAP4	0.65	0.293775523432022	pearson	1	Ttest_pvalue	Coefficient_of_eigenassay	SVD_pCMs_dplus3CT	NoPrepr	SVD	3842	T400_RCT-Tx1	O	Kept components	RCT
Drug	Monoclonal_antibody	T400_RCT	Cell_line.Tx1	Plate.99	THAP5	0.65	-0.565102938208427	pearson	1	Ttest_pvalue	Coefficient_of_eigenassay	SVD_pCMs_dplus3CT	NoPrepr	SVD	962	T400_RCT-Tx1	O	Kept components	RCT
Drug	Monoclonal_antibody	T400_RCT	Cell_line.Tx1	Plate.99	THAP6	0.65	0.0975507378943082	pearson	1	Ttest_pvalue	Coefficient_of_eigenassay	SVD_pCMs_dplus3CT	NoPrepr	SVD	9862	T400_RCT-Tx1	O	Kept components	RCT
Drug	Monoclonal_antibody	T400_RCT	Cell_line.Tx1	Plate.99	THAP7	0.65	-0.102582897684428	pearson	1	Ttest_pvalue	Coefficient_of_eigenassay	SVD_pCMs_dplus3CT	NoPrepr	SVD	9627	T400_RCT-Tx1	O	Kept components	RCT
Drug	Monoclonal_antibody	T400_RCT	Cell_line.Tx1	Plate.99	THAP8	0.65	0.300909097413595	pearson	1	Ttest_pvalue	Coefficient_of_eigenassay	SVD_pCMs_dplus3CT	NoPrepr	SVD	3724	T400_RCT-Tx1	O	Kept components	RCT
Drug	Monoclonal_antibody	T400_RCT	Cell_line.Tx1	Plate.99	THAP9	0.65	-0.189100443983658	pearson	1	Ttest_pvalue	Coefficient_of_eigenassay	SVD_pCMs_dplus3CT	NoPrepr	SVD	6491	T400_RCT-Tx1	O	Kept components	RCT
Drug	Monoclonal_antibody	T400_RCT	Cell_line.Tx1	Plate.99	THBD	0.65	-0.699948199059327	pearson	1	Ttest_pvalue	Coefficient_of_eigenassay	SVD_pCMs_dplus3CT	NoPrepr	SVD	550	T400_RCT-Tx1	O	Kept components	RCT
Drug	Monoclonal_antibody	T400_RCT	Cell_line.Tx1	Plate.99	THBS1	0.65	0.0808418174808806	pearson	1	Ttest_pvalue	Coefficient_of_eigenassay	SVD_pCMs_dplus3CT	NoPrepr	SVD	10597	T400_RCT-Tx1	O	Kept components	RCT
Drug	Monoclonal_antibody	T400_RCT	Cell_line.Tx1	Plate.99	THBS2	0.65	-0.526589762290066	pearson	1	Ttest_pvalue	Coefficient_of_eigenassay	SVD_pCMs_dplus3CT	NoPrepr	SVD	1137	T400_RCT-Tx1	O	Kept components	RCT
Drug	Monoclonal_antibody	T400_RCT	Cell_line.Tx1	Plate.99	THBS3	0.65	-0.792933421842222	pearson	1	Ttest_pvalue	Coefficient_of_eigenassay	SVD_pCMs_dplus3CT	NoPrepr	SVD	379	T400_RCT-Tx1	O	Kept components	RCT
Drug	Monoclonal_antibody	T400_RCT	Cell_line.Tx1	Plate.99	THBS4	0.65	0.217531472633499	pearson	1	Ttest_pvalue	Coefficient_of_eigenassay	SVD_pCMs_dplus3CT	NoPrepr	SVD	5635	T400_RCT-Tx1	O	Kept components	RCT
Drug	Monoclonal_antibody	T400_RCT	Cell_line.Tx1	Plate.99	THEGL	0.65	-0.053743346829916	pearson	1	Ttest_pvalue	Coefficient_of_eigenassay	SVD_pCMs_dplus3CT	NoPrepr	SVD	11859	T400_RCT-Tx1	O	Kept components	RCT
Drug	Monoclonal_antibody	T400_RCT	Cell_line.Tx1	Plate.99	THEM4	0.65	-0.209629707862111	pearson	1	Ttest_pvalue	Coefficient_of_eigenassay	SVD_pCMs_dplus3CT	NoPrepr	SVD	5868	T400_RCT-Tx1	O	Kept components	RCT
Drug	Monoclonal_antibody	T400_RCT	Cell_line.Tx1	Plate.99	THEM6	0.65	0.436173963234059	pearson	1	Ttest_pvalue	Coefficient_of_eigenassay	SVD_pCMs_dplus3CT	NoPrepr	SVD	1820	T400_RCT-Tx1	O	Kept components	RCT
Drug	Monoclonal_antibody	T400_RCT	Cell_line.Tx1	Plate.99	THEMIS2	0.65	0.00768836126590323	pearson	1	Ttest_pvalue	Coefficient_of_eigenassay	SVD_pCMs_dplus3CT	NoPrepr	SVD	14574	T400_RCT-Tx1	O	Kept components	RCT
Drug	Monoclonal_antibody	T400_RCT	Cell_line.Tx1	Plate.99	THG1L	0.65	0.51646503650956	pearson	1	Ttest_pvalue	Coefficient_of_eigenassay	SVD_pCMs_dplus3CT	NoPrepr	SVD	1185	T400_RCT-Tx1	O	Kept components	RCT
Drug	Monoclonal_antibody	T400_RCT	Cell_line.Tx1	Plate.99	THNSL1	0.65	-0.358475643178064	pearson	1	Ttest_pvalue	Coefficient_of_eigenassay	SVD_pCMs_dplus3CT	NoPrepr	SVD	2758	T400_RCT-Tx1	O	Kept components	RCT
Drug	Monoclonal_antibody	T400_RCT	Cell_line.Tx1	Plate.99	THNSL2	0.65	0.163715197404495	pearson	1	Ttest_pvalue	Coefficient_of_eigenassay	SVD_pCMs_dplus3CT	NoPrepr	SVD	7302	T400_RCT-Tx1	O	Kept components	RCT
Drug	Monoclonal_antibody	T400_RCT	Cell_line.Tx1	Plate.99	THOC1	0.65	-0.247915919283652	pearson	1	Ttest_pvalue	Coefficient_of_eigenassay	SVD_pCMs_dplus3CT	NoPrepr	SVD	4865	T400_RCT-Tx1	O	Kept components	RCT
Drug	Monoclonal_antibody	T400_RCT	Cell_line.Tx1	Plate.99	THOC2	0.65	-0.0450728183526571	pearson	1	Ttest_pvalue	Coefficient_of_eigenassay	SVD_pCMs_dplus3CT	NoPrepr	SVD	12299	T400_RCT-Tx1	O	Kept components	RCT
Drug	Monoclonal_antibody	T400_RCT	Cell_line.Tx1	Plate.99	THOC3	0.65	-0.165166251782187	pearson	1	Ttest_pvalue	Coefficient_of_eigenassay	SVD_pCMs_dplus3CT	NoPrepr	SVD	7270	T400_RCT-Tx1	O	Kept components	RCT
Drug	Monoclonal_antibody	T400_RCT	Cell_line.Tx1	Plate.99	THOC5	0.65	0.32028873379646	pearson	1	Ttest_pvalue	Coefficient_of_eigenassay	SVD_pCMs_dplus3CT	NoPrepr	SVD	3378	T400_RCT-Tx1	O	Kept components	RCT
Drug	Monoclonal_antibody	T400_RCT	Cell_line.Tx1	Plate.99	THOC6	0.65	0.383183483519218	pearson	1	Ttest_pvalue	Coefficient_of_eigenassay	SVD_pCMs_dplus3CT	NoPrepr	SVD	2409	T400_RCT-Tx1	O	Kept components	RCT
Drug	Monoclonal_antibody	T400_RCT	Cell_line.Tx1	Plate.99	THOC7	0.65	-0.283305998558286	pearson	1	Ttest_pvalue	Coefficient_of_eigenassay	SVD_pCMs_dplus3CT	NoPrepr	SVD	4069	T400_RCT-Tx1	O	Kept components	RCT
Drug	Monoclonal_antibody	T400_RCT	Cell_line.Tx1	Plate.99	THOP1	0.65	0.134598221147257	pearson	1	Ttest_pvalue	Coefficient_of_eigenassay	SVD_pCMs_dplus3CT	NoPrepr	SVD	8347	T400_RCT-Tx1	O	Kept components	RCT
Drug	Monoclonal_antibody	T400_RCT	Cell_line.Tx1	Plate.99	THRA	0.65	-0.275415013219434	pearson	1	Ttest_pvalue	Coefficient_of_eigenassay	SVD_pCMs_dplus3CT	NoPrepr	SVD	4252	T400_RCT-Tx1	O	Kept components	RCT
Drug	Monoclonal_antibody	T400_RCT	Cell_line.Tx1	Plate.99	THRAP3	0.65	-0.261905678563586	pearson	1	Ttest_pvalue	Coefficient_of_eigenassay	SVD_pCMs_dplus3CT	NoPrepr	SVD	4544	T400_RCT-Tx1	O	Kept components	RCT
Drug	Monoclonal_antibody	T400_RCT	Cell_line.Tx1	Plate.99	THRB	0.65	0.298411200238328	pearson	1	Ttest_pvalue	Coefficient_of_eigenassay	SVD_pCMs_dplus3CT	NoPrepr	SVD	3763	T400_RCT-Tx1	O	Kept components	RCT
Drug	Monoclonal_antibody	T400_RCT	Cell_line.Tx1	Plate.99	THRSP	0.65	0.0089495019895928	pearson	1	Ttest_pvalue	Coefficient_of_eigenassay	SVD_pCMs_dplus3CT	NoPrepr	SVD	14471	T400_RCT-Tx1	O	Kept components	RCT
Drug	Monoclonal_antibody	T400_RCT	Cell_line.Tx1	Plate.99	THSD1	0.65	0.176509161012949	pearson	1	Ttest_pvalue	Coefficient_of_eigenassay	SVD_pCMs_dplus3CT	NoPrepr	SVD	6875	T400_RCT-Tx1	O	Kept components	RCT
Drug	Monoclonal_antibody	T400_RCT	Cell_line.Tx1	Plate.99	THSD4	0.65	0.0516367662042019	pearson	1	Ttest_pvalue	Coefficient_of_eigenassay	SVD_pCMs_dplus3CT	NoPrepr	SVD	11968	T400_RCT-Tx1	O	Kept components	RCT
Drug	Monoclonal_antibody	T400_RCT	Cell_line.Tx1	Plate.99	THSD7A	0.65	1.13896657856749	pearson	1	Ttest_pvalue	Coefficient_of_eigenassay	SVD_pCMs_dplus3CT	NoPrepr	SVD	114	T400_RCT-Tx1	O	Kept components	RCT
Drug	Monoclonal_antibody	T400_RCT	Cell_line.Tx1	Plate.99	THSD7B	0.65	0.0914348840441258	pearson	1	Ttest_pvalue	Coefficient_of_eigenassay	SVD_pCMs_dplus3CT	NoPrepr	SVD	10133	T400_RCT-Tx1	O	Kept components	RCT
Drug	Monoclonal_antibody	T400_RCT	Cell_line.Tx1	Plate.99	THTPA	0.65	-0.194620007341011	pearson	1	Ttest_pvalue	Coefficient_of_eigenassay	SVD_pCMs_dplus3CT	NoPrepr	SVD	6301	T400_RCT-Tx1	O	Kept components	RCT
Drug	Monoclonal_antibody	T400_RCT	Cell_line.Tx1	Plate.99	THUMPD1	0.65	0.00363027774967057	pearson	1	Ttest_pvalue	Coefficient_of_eigenassay	SVD_pCMs_dplus3CT	NoPrepr	SVD	14919	T400_RCT-Tx1	O	Kept components	RCT
Drug	Monoclonal_antibody	T400_RCT	Cell_line.Tx1	Plate.99	THUMPD2	0.65	-0.143815300890518	pearson	1	Ttest_pvalue	Coefficient_of_eigenassay	SVD_pCMs_dplus3CT	NoPrepr	SVD	8014	T400_RCT-Tx1	O	Kept components	RCT
Drug	Monoclonal_antibody	T400_RCT	Cell_line.Tx1	Plate.99	THUMPD3	0.65	0.0307169641158807	pearson	1	Ttest_pvalue	Coefficient_of_eigenassay	SVD_pCMs_dplus3CT	NoPrepr	SVD	13104	T400_RCT-Tx1	O	Kept components	RCT
Drug	Monoclonal_antibody	T400_RCT	Cell_line.Tx1	Plate.99	THY1	0.65	-0.482274617016631	pearson	1	Ttest_pvalue	Coefficient_of_eigenassay	SVD_pCMs_dplus3CT	NoPrepr	SVD	1437	T400_RCT-Tx1	O	Kept components	RCT
Drug	Monoclonal_antibody	T400_RCT	Cell_line.Tx1	Plate.99	THYN1	0.65	-0.461672582928554	pearson	1	Ttest_pvalue	Coefficient_of_eigenassay	SVD_pCMs_dplus3CT	NoPrepr	SVD	1590	T400_RCT-Tx1	O	Kept components	RCT
Drug	Monoclonal_antibody	T400_RCT	Cell_line.Tx1	Plate.99	TIA1	0.65	0.0800627374228497	pearson	1	Ttest_pvalue	Coefficient_of_eigenassay	SVD_pCMs_dplus3CT	NoPrepr	SVD	10631	T400_RCT-Tx1	O	Kept components	RCT
Drug	Monoclonal_antibody	T400_RCT	Cell_line.Tx1	Plate.99	TIAF1	0.65	0.191607621523982	pearson	1	Ttest_pvalue	Coefficient_of_eigenassay	SVD_pCMs_dplus3CT	NoPrepr	SVD	6398	T400_RCT-Tx1	O	Kept components	RCT
Drug	Monoclonal_antibody	T400_RCT	Cell_line.Tx1	Plate.99	TIAL1	0.65	-0.101345168359975	pearson	1	Ttest_pvalue	Coefficient_of_eigenassay	SVD_pCMs_dplus3CT	NoPrepr	SVD	9681	T400_RCT-Tx1	O	Kept components	RCT
Drug	Monoclonal_antibody	T400_RCT	Cell_line.Tx1	Plate.99	TIAM1	0.65	-0.0544513232207958	pearson	1	Ttest_pvalue	Coefficient_of_eigenassay	SVD_pCMs_dplus3CT	NoPrepr	SVD	11827	T400_RCT-Tx1	O	Kept components	RCT
Drug	Monoclonal_antibody	T400_RCT	Cell_line.Tx1	Plate.99	TIAM2	0.65	0.0333642160364372	pearson	1	Ttest_pvalue	Coefficient_of_eigenassay	SVD_pCMs_dplus3CT	NoPrepr	SVD	12964	T400_RCT-Tx1	O	Kept components	RCT
Drug	Monoclonal_antibody	T400_RCT	Cell_line.Tx1	Plate.99	TICAM1	0.65	-0.446721452490403	pearson	1	Ttest_pvalue	Coefficient_of_eigenassay	SVD_pCMs_dplus3CT	NoPrepr	SVD	1725	T400_RCT-Tx1	O	Kept components	RCT
Drug	Monoclonal_antibody	T400_RCT	Cell_line.Tx1	Plate.99	TICRR	0.65	0.304528856709038	pearson	1	Ttest_pvalue	Coefficient_of_eigenassay	SVD_pCMs_dplus3CT	NoPrepr	SVD	3658	T400_RCT-Tx1	O	Kept components	RCT
Drug	Monoclonal_antibody	T400_RCT	Cell_line.Tx1	Plate.99	TIE1	0.65	-0.0228283966753565	pearson	1	Ttest_pvalue	Coefficient_of_eigenassay	SVD_pCMs_dplus3CT	NoPrepr	SVD	13566	T400_RCT-Tx1	O	Kept components	RCT
Drug	Monoclonal_antibody	T400_RCT	Cell_line.Tx1	Plate.99	TIFA	0.65	0.808011776213076	pearson	1	Ttest_pvalue	Coefficient_of_eigenassay	SVD_pCMs_dplus3CT	NoPrepr	SVD	358	T400_RCT-Tx1	O	Kept components	RCT
Drug	Monoclonal_antibody	T400_RCT	Cell_line.Tx1	Plate.99	TIGAR	0.65	-0.10006098392865	pearson	1	Ttest_pvalue	Coefficient_of_eigenassay	SVD_pCMs_dplus3CT	NoPrepr	SVD	9744	T400_RCT-Tx1	O	Kept components	RCT
Drug	Monoclonal_antibody	T400_RCT	Cell_line.Tx1	Plate.99	TIGD1	0.65	-0.313245164829521	pearson	1	Ttest_pvalue	Coefficient_of_eigenassay	SVD_pCMs_dplus3CT	NoPrepr	SVD	3510	T400_RCT-Tx1	O	Kept components	RCT
Drug	Monoclonal_antibody	T400_RCT	Cell_line.Tx1	Plate.99	TIGD2	0.65	0.157827072132546	pearson	1	Ttest_pvalue	Coefficient_of_eigenassay	SVD_pCMs_dplus3CT	NoPrepr	SVD	7502	T400_RCT-Tx1	O	Kept components	RCT
Drug	Monoclonal_antibody	T400_RCT	Cell_line.Tx1	Plate.99	TIGD3	0.65	0.144277384977674	pearson	1	Ttest_pvalue	Coefficient_of_eigenassay	SVD_pCMs_dplus3CT	NoPrepr	SVD	7996	T400_RCT-Tx1	O	Kept components	RCT
Drug	Monoclonal_antibody	T400_RCT	Cell_line.Tx1	Plate.99	TIGD4	0.65	0.0288241316059062	pearson	1	Ttest_pvalue	Coefficient_of_eigenassay	SVD_pCMs_dplus3CT	NoPrepr	SVD	13209	T400_RCT-Tx1	O	Kept components	RCT
Drug	Monoclonal_antibody	T400_RCT	Cell_line.Tx1	Plate.99	TIGD6	0.65	-0.163825017238063	pearson	1	Ttest_pvalue	Coefficient_of_eigenassay	SVD_pCMs_dplus3CT	NoPrepr	SVD	7299	T400_RCT-Tx1	O	Kept components	RCT
Drug	Monoclonal_antibody	T400_RCT	Cell_line.Tx1	Plate.99	TIGD7	0.65	-0.496474177039666	pearson	1	Ttest_pvalue	Coefficient_of_eigenassay	SVD_pCMs_dplus3CT	NoPrepr	SVD	1331	T400_RCT-Tx1	O	Kept components	RCT
Drug	Monoclonal_antibody	T400_RCT	Cell_line.Tx1	Plate.99	TIMELESS	0.65	0.29983068314014	pearson	1	Ttest_pvalue	Coefficient_of_eigenassay	SVD_pCMs_dplus3CT	NoPrepr	SVD	3744	T400_RCT-Tx1	O	Kept components	RCT
Drug	Monoclonal_antibody	T400_RCT	Cell_line.Tx1	Plate.99	TIMM10	0.65	-0.189923645956888	pearson	1	Ttest_pvalue	Coefficient_of_eigenassay	SVD_pCMs_dplus3CT	NoPrepr	SVD	6461	T400_RCT-Tx1	O	Kept components	RCT
Drug	Monoclonal_antibody	T400_RCT	Cell_line.Tx1	Plate.99	TIMM10B	0.65	-0.0304766452147376	pearson	1	Ttest_pvalue	Coefficient_of_eigenassay	SVD_pCMs_dplus3CT	NoPrepr	SVD	13112	T400_RCT-Tx1	O	Kept components	RCT
Drug	Monoclonal_antibody	T400_RCT	Cell_line.Tx1	Plate.99	TIMM13	0.65	0.199713640017405	pearson	1	Ttest_pvalue	Coefficient_of_eigenassay	SVD_pCMs_dplus3CT	NoPrepr	SVD	6162	T400_RCT-Tx1	O	Kept components	RCT
Drug	Monoclonal_antibody	T400_RCT	Cell_line.Tx1	Plate.99	TIMM17A	0.65	-0.244271381496862	pearson	1	Ttest_pvalue	Coefficient_of_eigenassay	SVD_pCMs_dplus3CT	NoPrepr	SVD	4954	T400_RCT-Tx1	O	Kept components	RCT
Drug	Monoclonal_antibody	T400_RCT	Cell_line.Tx1	Plate.99	TIMM17B	0.65	0.40497485009017	pearson	1	Ttest_pvalue	Coefficient_of_eigenassay	SVD_pCMs_dplus3CT	NoPrepr	SVD	2148	T400_RCT-Tx1	O	Kept components	RCT
Drug	Monoclonal_antibody	T400_RCT	Cell_line.Tx1	Plate.99	TIMM21	0.65	0.0672628040552413	pearson	1	Ttest_pvalue	Coefficient_of_eigenassay	SVD_pCMs_dplus3CT	NoPrepr	SVD	11217	T400_RCT-Tx1	O	Kept components	RCT
Drug	Monoclonal_antibody	T400_RCT	Cell_line.Tx1	Plate.99	TIMM23	0.65	0.0463258973162685	pearson	1	Ttest_pvalue	Coefficient_of_eigenassay	SVD_pCMs_dplus3CT	NoPrepr	SVD	12245	T400_RCT-Tx1	O	Kept components	RCT
Drug	Monoclonal_antibody	T400_RCT	Cell_line.Tx1	Plate.99	TIMM23B	0.65	-0.162410885885188	pearson	1	Ttest_pvalue	Coefficient_of_eigenassay	SVD_pCMs_dplus3CT	NoPrepr	SVD	7340	T400_RCT-Tx1	O	Kept components	RCT
Drug	Monoclonal_antibody	T400_RCT	Cell_line.Tx1	Plate.99	TIMM29	0.65	0.184590101575521	pearson	1	Ttest_pvalue	Coefficient_of_eigenassay	SVD_pCMs_dplus3CT	NoPrepr	SVD	6635	T400_RCT-Tx1	O	Kept components	RCT
Drug	Monoclonal_antibody	T400_RCT	Cell_line.Tx1	Plate.99	TIMM44	0.65	0.0298600328095933	pearson	1	Ttest_pvalue	Coefficient_of_eigenassay	SVD_pCMs_dplus3CT	NoPrepr	SVD	13144	T400_RCT-Tx1	O	Kept components	RCT
Drug	Monoclonal_antibody	T400_RCT	Cell_line.Tx1	Plate.99	TIMM50	0.65	-0.131907532931497	pearson	1	Ttest_pvalue	Coefficient_of_eigenassay	SVD_pCMs_dplus3CT	NoPrepr	SVD	8446	T400_RCT-Tx1	O	Kept components	RCT
Drug	Monoclonal_antibody	T400_RCT	Cell_line.Tx1	Plate.99	TIMM8A	0.65	0.138005509011156	pearson	1	Ttest_pvalue	Coefficient_of_eigenassay	SVD_pCMs_dplus3CT	NoPrepr	SVD	8221	T400_RCT-Tx1	O	Kept components	RCT
Drug	Monoclonal_antibody	T400_RCT	Cell_line.Tx1	Plate.99	TIMM8B	0.65	-0.201129805668847	pearson	1	Ttest_pvalue	Coefficient_of_eigenassay	SVD_pCMs_dplus3CT	NoPrepr	SVD	6119	T400_RCT-Tx1	O	Kept components	RCT
Drug	Monoclonal_antibody	T400_RCT	Cell_line.Tx1	Plate.99	TIMM9	0.65	0.134459244704488	pearson	1	Ttest_pvalue	Coefficient_of_eigenassay	SVD_pCMs_dplus3CT	NoPrepr	SVD	8352	T400_RCT-Tx1	O	Kept components	RCT
Drug	Monoclonal_antibody	T400_RCT	Cell_line.Tx1	Plate.99	TIMMDC1	0.65	0.241850558850065	pearson	1	Ttest_pvalue	Coefficient_of_eigenassay	SVD_pCMs_dplus3CT	NoPrepr	SVD	5018	T400_RCT-Tx1	O	Kept components	RCT
Drug	Monoclonal_antibody	T400_RCT	Cell_line.Tx1	Plate.99	TIMP1	0.65	-0.105626757476881	pearson	1	Ttest_pvalue	Coefficient_of_eigenassay	SVD_pCMs_dplus3CT	NoPrepr	SVD	9482	T400_RCT-Tx1	O	Kept components	RCT
Drug	Monoclonal_antibody	T400_RCT	Cell_line.Tx1	Plate.99	TIMP2	0.65	-0.306653920509259	pearson	1	Ttest_pvalue	Coefficient_of_eigenassay	SVD_pCMs_dplus3CT	NoPrepr	SVD	3615	T400_RCT-Tx1	O	Kept components	RCT
