## Supplementary Tables for "Cardiomyocytes in Persistent Cancer Therapy-related Cardiac Dysfunction Show Contractile and Natriuretic Peptide Signaling Signatures": Supplementary Table 03F - finalSetSelDEGs T-3CT groups.tsv (part 497 of 529)

EntityClass	Drug_class	Drug	Cell_line	Plate	Gene_symbol	F1_score_weight	Value	Correlation_method	Minimum_fraction_of_max_f1score	EA_correlation_parameter	Reference_valueType	Dataset	Preprocess_data	Decomposition_method	Rank	Drug_cellline	Outlier_cell_line	Fate	Group
Drug	Monoclonal_antibody	T400_RCT	Cell_line.Tx1	Plate.99	TIMP3	0.65	0.0124165403181172	pearson	1	Ttest_pvalue	Coefficient_of_eigenassay	SVD_pCMs_dplus3CT	NoPrepr	SVD	14225	T400_RCT-Tx1	O	Kept components	RCT
Drug	Monoclonal_antibody	T400_RCT	Cell_line.Tx1	Plate.99	TIMP4	0.65	-0.0567120574331718	pearson	1	Ttest_pvalue	Coefficient_of_eigenassay	SVD_pCMs_dplus3CT	NoPrepr	SVD	11708	T400_RCT-Tx1	O	Kept components	RCT
Drug	Monoclonal_antibody	T400_RCT	Cell_line.Tx1	Plate.99	TINAGL1	0.65	-0.183843871592074	pearson	1	Ttest_pvalue	Coefficient_of_eigenassay	SVD_pCMs_dplus3CT	NoPrepr	SVD	6660	T400_RCT-Tx1	O	Kept components	RCT
Drug	Monoclonal_antibody	T400_RCT	Cell_line.Tx1	Plate.99	TINF2	0.65	0.0286337645789851	pearson	1	Ttest_pvalue	Coefficient_of_eigenassay	SVD_pCMs_dplus3CT	NoPrepr	SVD	13224	T400_RCT-Tx1	O	Kept components	RCT
Drug	Monoclonal_antibody	T400_RCT	Cell_line.Tx1	Plate.99	TIPARP	0.65	-0.13015121894423	pearson	1	Ttest_pvalue	Coefficient_of_eigenassay	SVD_pCMs_dplus3CT	NoPrepr	SVD	8513	T400_RCT-Tx1	O	Kept components	RCT
Drug	Monoclonal_antibody	T400_RCT	Cell_line.Tx1	Plate.99	TIPIN	0.65	-0.283516936115902	pearson	1	Ttest_pvalue	Coefficient_of_eigenassay	SVD_pCMs_dplus3CT	NoPrepr	SVD	4059	T400_RCT-Tx1	O	Kept components	RCT
Drug	Monoclonal_antibody	T400_RCT	Cell_line.Tx1	Plate.99	TIPRL	0.65	-0.395029001150864	pearson	1	Ttest_pvalue	Coefficient_of_eigenassay	SVD_pCMs_dplus3CT	NoPrepr	SVD	2278	T400_RCT-Tx1	O	Kept components	RCT
Drug	Monoclonal_antibody	T400_RCT	Cell_line.Tx1	Plate.99	TIRAP	0.65	-0.613529624547793	pearson	1	Ttest_pvalue	Coefficient_of_eigenassay	SVD_pCMs_dplus3CT	NoPrepr	SVD	787	T400_RCT-Tx1	O	Kept components	RCT
Drug	Monoclonal_antibody	T400_RCT	Cell_line.Tx1	Plate.99	TJAP1	0.65	-0.339426739338127	pearson	1	Ttest_pvalue	Coefficient_of_eigenassay	SVD_pCMs_dplus3CT	NoPrepr	SVD	3054	T400_RCT-Tx1	O	Kept components	RCT
Drug	Monoclonal_antibody	T400_RCT	Cell_line.Tx1	Plate.99	TJP1	0.65	-0.336185019073821	pearson	1	Ttest_pvalue	Coefficient_of_eigenassay	SVD_pCMs_dplus3CT	NoPrepr	SVD	3107	T400_RCT-Tx1	O	Kept components	RCT
Drug	Monoclonal_antibody	T400_RCT	Cell_line.Tx1	Plate.99	TJP2	0.65	-0.0806879002542038	pearson	1	Ttest_pvalue	Coefficient_of_eigenassay	SVD_pCMs_dplus3CT	NoPrepr	SVD	10606	T400_RCT-Tx1	O	Kept components	RCT
Drug	Monoclonal_antibody	T400_RCT	Cell_line.Tx1	Plate.99	TJP3	0.65	-0.13766507800073	pearson	1	Ttest_pvalue	Coefficient_of_eigenassay	SVD_pCMs_dplus3CT	NoPrepr	SVD	8231	T400_RCT-Tx1	O	Kept components	RCT
Drug	Monoclonal_antibody	T400_RCT	Cell_line.Tx1	Plate.99	TK1	0.65	1.5202518747206	pearson	1	Ttest_pvalue	Coefficient_of_eigenassay	SVD_pCMs_dplus3CT	NoPrepr	SVD	36	T400_RCT-Tx1	O	Kept components	RCT
Drug	Monoclonal_antibody	T400_RCT	Cell_line.Tx1	Plate.99	TK2	0.65	-0.139611485583966	pearson	1	Ttest_pvalue	Coefficient_of_eigenassay	SVD_pCMs_dplus3CT	NoPrepr	SVD	8158	T400_RCT-Tx1	O	Kept components	RCT
Drug	Monoclonal_antibody	T400_RCT	Cell_line.Tx1	Plate.99	TKFC	0.65	0.0909293517394687	pearson	1	Ttest_pvalue	Coefficient_of_eigenassay	SVD_pCMs_dplus3CT	NoPrepr	SVD	10157	T400_RCT-Tx1	O	Kept components	RCT
Drug	Monoclonal_antibody	T400_RCT	Cell_line.Tx1	Plate.99	TKT	0.65	-0.345526766206225	pearson	1	Ttest_pvalue	Coefficient_of_eigenassay	SVD_pCMs_dplus3CT	NoPrepr	SVD	2966	T400_RCT-Tx1	O	Kept components	RCT
Drug	Monoclonal_antibody	T400_RCT	Cell_line.Tx1	Plate.99	TKTL1	0.65	-0.097631305606321	pearson	1	Ttest_pvalue	Coefficient_of_eigenassay	SVD_pCMs_dplus3CT	NoPrepr	SVD	9857	T400_RCT-Tx1	O	Kept components	RCT
Drug	Monoclonal_antibody	T400_RCT	Cell_line.Tx1	Plate.99	TLCD1	0.65	0.0996303627054735	pearson	1	Ttest_pvalue	Coefficient_of_eigenassay	SVD_pCMs_dplus3CT	NoPrepr	SVD	9764	T400_RCT-Tx1	O	Kept components	RCT
Drug	Monoclonal_antibody	T400_RCT	Cell_line.Tx1	Plate.99	TLDC1	0.65	-0.125309391531146	pearson	1	Ttest_pvalue	Coefficient_of_eigenassay	SVD_pCMs_dplus3CT	NoPrepr	SVD	8697	T400_RCT-Tx1	O	Kept components	RCT
Drug	Monoclonal_antibody	T400_RCT	Cell_line.Tx1	Plate.99	TLE1	0.65	-0.340665002278314	pearson	1	Ttest_pvalue	Coefficient_of_eigenassay	SVD_pCMs_dplus3CT	NoPrepr	SVD	3043	T400_RCT-Tx1	O	Kept components	RCT
Drug	Monoclonal_antibody	T400_RCT	Cell_line.Tx1	Plate.99	TLE2	0.65	0.164028773910506	pearson	1	Ttest_pvalue	Coefficient_of_eigenassay	SVD_pCMs_dplus3CT	NoPrepr	SVD	7293	T400_RCT-Tx1	O	Kept components	RCT
Drug	Monoclonal_antibody	T400_RCT	Cell_line.Tx1	Plate.99	TLE3	0.65	-0.376492992091631	pearson	1	Ttest_pvalue	Coefficient_of_eigenassay	SVD_pCMs_dplus3CT	NoPrepr	SVD	2505	T400_RCT-Tx1	O	Kept components	RCT
Drug	Monoclonal_antibody	T400_RCT	Cell_line.Tx1	Plate.99	TLE4	0.65	-0.289989524536141	pearson	1	Ttest_pvalue	Coefficient_of_eigenassay	SVD_pCMs_dplus3CT	NoPrepr	SVD	3909	T400_RCT-Tx1	O	Kept components	RCT
Drug	Monoclonal_antibody	T400_RCT	Cell_line.Tx1	Plate.99	TLE6	0.65	0.505339032599142	pearson	1	Ttest_pvalue	Coefficient_of_eigenassay	SVD_pCMs_dplus3CT	NoPrepr	SVD	1262	T400_RCT-Tx1	O	Kept components	RCT
Drug	Monoclonal_antibody	T400_RCT	Cell_line.Tx1	Plate.99	TLK1	0.65	-0.158445730304923	pearson	1	Ttest_pvalue	Coefficient_of_eigenassay	SVD_pCMs_dplus3CT	NoPrepr	SVD	7482	T400_RCT-Tx1	O	Kept components	RCT
Drug	Monoclonal_antibody	T400_RCT	Cell_line.Tx1	Plate.99	TLK2	0.65	-0.00317221994560015	pearson	1	Ttest_pvalue	Coefficient_of_eigenassay	SVD_pCMs_dplus3CT	NoPrepr	SVD	14961	T400_RCT-Tx1	O	Kept components	RCT
Drug	Monoclonal_antibody	T400_RCT	Cell_line.Tx1	Plate.99	TLL1	0.65	0.276537303674124	pearson	1	Ttest_pvalue	Coefficient_of_eigenassay	SVD_pCMs_dplus3CT	NoPrepr	SVD	4232	T400_RCT-Tx1	O	Kept components	RCT
Drug	Monoclonal_antibody	T400_RCT	Cell_line.Tx1	Plate.99	TLL2	0.65	0.266188591187138	pearson	1	Ttest_pvalue	Coefficient_of_eigenassay	SVD_pCMs_dplus3CT	NoPrepr	SVD	4452	T400_RCT-Tx1	O	Kept components	RCT
Drug	Monoclonal_antibody	T400_RCT	Cell_line.Tx1	Plate.99	TLN1	0.65	-0.0825085688411944	pearson	1	Ttest_pvalue	Coefficient_of_eigenassay	SVD_pCMs_dplus3CT	NoPrepr	SVD	10515	T400_RCT-Tx1	O	Kept components	RCT
Drug	Monoclonal_antibody	T400_RCT	Cell_line.Tx1	Plate.99	TLN2	0.65	0.485697099528399	pearson	1	Ttest_pvalue	Coefficient_of_eigenassay	SVD_pCMs_dplus3CT	NoPrepr	SVD	1409	T400_RCT-Tx1	O	Kept components	RCT
Drug	Monoclonal_antibody	T400_RCT	Cell_line.Tx1	Plate.99	TLNRD1	0.65	-0.425552008496487	pearson	1	Ttest_pvalue	Coefficient_of_eigenassay	SVD_pCMs_dplus3CT	NoPrepr	SVD	1937	T400_RCT-Tx1	O	Kept components	RCT
Drug	Monoclonal_antibody	T400_RCT	Cell_line.Tx1	Plate.99	TLR1	0.65	0.022807954997829	pearson	1	Ttest_pvalue	Coefficient_of_eigenassay	SVD_pCMs_dplus3CT	NoPrepr	SVD	13567	T400_RCT-Tx1	O	Kept components	RCT
Drug	Monoclonal_antibody	T400_RCT	Cell_line.Tx1	Plate.99	TLR3	0.65	-0.274454920603294	pearson	1	Ttest_pvalue	Coefficient_of_eigenassay	SVD_pCMs_dplus3CT	NoPrepr	SVD	4271	T400_RCT-Tx1	O	Kept components	RCT
Drug	Monoclonal_antibody	T400_RCT	Cell_line.Tx1	Plate.99	TLR4	0.65	0.0764899646506379	pearson	1	Ttest_pvalue	Coefficient_of_eigenassay	SVD_pCMs_dplus3CT	NoPrepr	SVD	10793	T400_RCT-Tx1	O	Kept components	RCT
Drug	Monoclonal_antibody	T400_RCT	Cell_line.Tx1	Plate.99	TLR5	0.65	0.0539268627782276	pearson	1	Ttest_pvalue	Coefficient_of_eigenassay	SVD_pCMs_dplus3CT	NoPrepr	SVD	11850	T400_RCT-Tx1	O	Kept components	RCT
Drug	Monoclonal_antibody	T400_RCT	Cell_line.Tx1	Plate.99	TLR6	0.65	0.0359394540323598	pearson	1	Ttest_pvalue	Coefficient_of_eigenassay	SVD_pCMs_dplus3CT	NoPrepr	SVD	12844	T400_RCT-Tx1	O	Kept components	RCT
Drug	Monoclonal_antibody	T400_RCT	Cell_line.Tx1	Plate.99	TLX1	0.65	0.0241103977687457	pearson	1	Ttest_pvalue	Coefficient_of_eigenassay	SVD_pCMs_dplus3CT	NoPrepr	SVD	13489	T400_RCT-Tx1	O	Kept components	RCT
Drug	Monoclonal_antibody	T400_RCT	Cell_line.Tx1	Plate.99	TLX2	0.65	-0.245842791579187	pearson	1	Ttest_pvalue	Coefficient_of_eigenassay	SVD_pCMs_dplus3CT	NoPrepr	SVD	4917	T400_RCT-Tx1	O	Kept components	RCT
Drug	Monoclonal_antibody	T400_RCT	Cell_line.Tx1	Plate.99	TLX3	0.65	-0.334895613713007	pearson	1	Ttest_pvalue	Coefficient_of_eigenassay	SVD_pCMs_dplus3CT	NoPrepr	SVD	3127	T400_RCT-Tx1	O	Kept components	RCT
Drug	Monoclonal_antibody	T400_RCT	Cell_line.Tx1	Plate.99	TM2D1	0.65	-0.374687599365634	pearson	1	Ttest_pvalue	Coefficient_of_eigenassay	SVD_pCMs_dplus3CT	NoPrepr	SVD	2529	T400_RCT-Tx1	O	Kept components	RCT
Drug	Monoclonal_antibody	T400_RCT	Cell_line.Tx1	Plate.99	TM2D2	0.65	-0.364757819146475	pearson	1	Ttest_pvalue	Coefficient_of_eigenassay	SVD_pCMs_dplus3CT	NoPrepr	SVD	2661	T400_RCT-Tx1	O	Kept components	RCT
Drug	Monoclonal_antibody	T400_RCT	Cell_line.Tx1	Plate.99	TM2D3	0.65	0.279435688929897	pearson	1	Ttest_pvalue	Coefficient_of_eigenassay	SVD_pCMs_dplus3CT	NoPrepr	SVD	4168	T400_RCT-Tx1	O	Kept components	RCT
Drug	Monoclonal_antibody	T400_RCT	Cell_line.Tx1	Plate.99	TM4SF1	0.65	-0.934709659942651	pearson	1	Ttest_pvalue	Coefficient_of_eigenassay	SVD_pCMs_dplus3CT	NoPrepr	SVD	222	T400_RCT-Tx1	O	Kept components	RCT
Drug	Monoclonal_antibody	T400_RCT	Cell_line.Tx1	Plate.99	TM6SF1	0.65	0.117180367174772	pearson	1	Ttest_pvalue	Coefficient_of_eigenassay	SVD_pCMs_dplus3CT	NoPrepr	SVD	9006	T400_RCT-Tx1	O	Kept components	RCT
Drug	Monoclonal_antibody	T400_RCT	Cell_line.Tx1	Plate.99	TM6SF2	0.65	0.264238900611282	pearson	1	Ttest_pvalue	Coefficient_of_eigenassay	SVD_pCMs_dplus3CT	NoPrepr	SVD	4487	T400_RCT-Tx1	O	Kept components	RCT
Drug	Monoclonal_antibody	T400_RCT	Cell_line.Tx1	Plate.99	TM7SF2	0.65	0.0472898520806924	pearson	1	Ttest_pvalue	Coefficient_of_eigenassay	SVD_pCMs_dplus3CT	NoPrepr	SVD	12204	T400_RCT-Tx1	O	Kept components	RCT
Drug	Monoclonal_antibody	T400_RCT	Cell_line.Tx1	Plate.99	TM7SF3	0.65	-0.233745098389269	pearson	1	Ttest_pvalue	Coefficient_of_eigenassay	SVD_pCMs_dplus3CT	NoPrepr	SVD	5214	T400_RCT-Tx1	O	Kept components	RCT
Drug	Monoclonal_antibody	T400_RCT	Cell_line.Tx1	Plate.99	TM9SF1	0.65	-0.0554541383553325	pearson	1	Ttest_pvalue	Coefficient_of_eigenassay	SVD_pCMs_dplus3CT	NoPrepr	SVD	11780	T400_RCT-Tx1	O	Kept components	RCT
Drug	Monoclonal_antibody	T400_RCT	Cell_line.Tx1	Plate.99	TM9SF2	0.65	-0.149828229310192	pearson	1	Ttest_pvalue	Coefficient_of_eigenassay	SVD_pCMs_dplus3CT	NoPrepr	SVD	7791	T400_RCT-Tx1	O	Kept components	RCT
Drug	Monoclonal_antibody	T400_RCT	Cell_line.Tx1	Plate.99	TM9SF3	0.65	-0.0927896123007332	pearson	1	Ttest_pvalue	Coefficient_of_eigenassay	SVD_pCMs_dplus3CT	NoPrepr	SVD	10084	T400_RCT-Tx1	O	Kept components	RCT
Drug	Monoclonal_antibody	T400_RCT	Cell_line.Tx1	Plate.99	TM9SF4	0.65	-0.152683161618849	pearson	1	Ttest_pvalue	Coefficient_of_eigenassay	SVD_pCMs_dplus3CT	NoPrepr	SVD	7686	T400_RCT-Tx1	O	Kept components	RCT
Drug	Monoclonal_antibody	T400_RCT	Cell_line.Tx1	Plate.99	TMA16	0.65	-0.199910382433349	pearson	1	Ttest_pvalue	Coefficient_of_eigenassay	SVD_pCMs_dplus3CT	NoPrepr	SVD	6157	T400_RCT-Tx1	O	Kept components	RCT
Drug	Monoclonal_antibody	T400_RCT	Cell_line.Tx1	Plate.99	TMA7	0.65	-0.806318599936134	pearson	1	Ttest_pvalue	Coefficient_of_eigenassay	SVD_pCMs_dplus3CT	NoPrepr	SVD	362	T400_RCT-Tx1	O	Kept components	RCT
Drug	Monoclonal_antibody	T400_RCT	Cell_line.Tx1	Plate.99	TMBIM1	0.65	-0.374766139860837	pearson	1	Ttest_pvalue	Coefficient_of_eigenassay	SVD_pCMs_dplus3CT	NoPrepr	SVD	2527	T400_RCT-Tx1	O	Kept components	RCT
Drug	Monoclonal_antibody	T400_RCT	Cell_line.Tx1	Plate.99	TMBIM4	0.65	-0.518862478735739	pearson	1	Ttest_pvalue	Coefficient_of_eigenassay	SVD_pCMs_dplus3CT	NoPrepr	SVD	1176	T400_RCT-Tx1	O	Kept components	RCT
Drug	Monoclonal_antibody	T400_RCT	Cell_line.Tx1	Plate.99	TMBIM6	0.65	0.0649503299600109	pearson	1	Ttest_pvalue	Coefficient_of_eigenassay	SVD_pCMs_dplus3CT	NoPrepr	SVD	11311	T400_RCT-Tx1	O	Kept components	RCT
Drug	Monoclonal_antibody	T400_RCT	Cell_line.Tx1	Plate.99	TMC2	0.65	0.118794886615374	pearson	1	Ttest_pvalue	Coefficient_of_eigenassay	SVD_pCMs_dplus3CT	NoPrepr	SVD	8946	T400_RCT-Tx1	O	Kept components	RCT
Drug	Monoclonal_antibody	T400_RCT	Cell_line.Tx1	Plate.99	TMC3	0.65	-0.016297566843882	pearson	1	Ttest_pvalue	Coefficient_of_eigenassay	SVD_pCMs_dplus3CT	NoPrepr	SVD	13979	T400_RCT-Tx1	O	Kept components	RCT
Drug	Monoclonal_antibody	T400_RCT	Cell_line.Tx1	Plate.99	TMC5	0.65	-0.0821530341680072	pearson	1	Ttest_pvalue	Coefficient_of_eigenassay	SVD_pCMs_dplus3CT	NoPrepr	SVD	10531	T400_RCT-Tx1	O	Kept components	RCT
Drug	Monoclonal_antibody	T400_RCT	Cell_line.Tx1	Plate.99	TMC6	0.65	0.434704090857803	pearson	1	Ttest_pvalue	Coefficient_of_eigenassay	SVD_pCMs_dplus3CT	NoPrepr	SVD	1832	T400_RCT-Tx1	O	Kept components	RCT
Drug	Monoclonal_antibody	T400_RCT	Cell_line.Tx1	Plate.99	TMC7	0.65	-0.108134648602176	pearson	1	Ttest_pvalue	Coefficient_of_eigenassay	SVD_pCMs_dplus3CT	NoPrepr	SVD	9367	T400_RCT-Tx1	O	Kept components	RCT
Drug	Monoclonal_antibody	T400_RCT	Cell_line.Tx1	Plate.99	TMC8	0.65	0.0639560395575571	pearson	1	Ttest_pvalue	Coefficient_of_eigenassay	SVD_pCMs_dplus3CT	NoPrepr	SVD	11348	T400_RCT-Tx1	O	Kept components	RCT
Drug	Monoclonal_antibody	T400_RCT	Cell_line.Tx1	Plate.99	TMCC1	0.65	-0.0277471611404697	pearson	1	Ttest_pvalue	Coefficient_of_eigenassay	SVD_pCMs_dplus3CT	NoPrepr	SVD	13271	T400_RCT-Tx1	O	Kept components	RCT
Drug	Monoclonal_antibody	T400_RCT	Cell_line.Tx1	Plate.99	TMCC2	0.65	0.036128937537309	pearson	1	Ttest_pvalue	Coefficient_of_eigenassay	SVD_pCMs_dplus3CT	NoPrepr	SVD	12833	T400_RCT-Tx1	O	Kept components	RCT
Drug	Monoclonal_antibody	T400_RCT	Cell_line.Tx1	Plate.99	TMCC3	0.65	-0.0866541043466219	pearson	1	Ttest_pvalue	Coefficient_of_eigenassay	SVD_pCMs_dplus3CT	NoPrepr	SVD	10335	T400_RCT-Tx1	O	Kept components	RCT
Drug	Monoclonal_antibody	T400_RCT	Cell_line.Tx1	Plate.99	TMCO1	0.65	-0.585618154753754	pearson	1	Ttest_pvalue	Coefficient_of_eigenassay	SVD_pCMs_dplus3CT	NoPrepr	SVD	884	T400_RCT-Tx1	O	Kept components	RCT
Drug	Monoclonal_antibody	T400_RCT	Cell_line.Tx1	Plate.99	TMCO3	0.65	0.0427163977820169	pearson	1	Ttest_pvalue	Coefficient_of_eigenassay	SVD_pCMs_dplus3CT	NoPrepr	SVD	12431	T400_RCT-Tx1	O	Kept components	RCT
Drug	Monoclonal_antibody	T400_RCT	Cell_line.Tx1	Plate.99	TMCO4	0.65	0.225100032253681	pearson	1	Ttest_pvalue	Coefficient_of_eigenassay	SVD_pCMs_dplus3CT	NoPrepr	SVD	5436	T400_RCT-Tx1	O	Kept components	RCT
Drug	Monoclonal_antibody	T400_RCT	Cell_line.Tx1	Plate.99	TMCO6	0.65	-0.0667118916781842	pearson	1	Ttest_pvalue	Coefficient_of_eigenassay	SVD_pCMs_dplus3CT	NoPrepr	SVD	11242	T400_RCT-Tx1	O	Kept components	RCT
Drug	Monoclonal_antibody	T400_RCT	Cell_line.Tx1	Plate.99	TMED1	0.65	0.0162399205162898	pearson	1	Ttest_pvalue	Coefficient_of_eigenassay	SVD_pCMs_dplus3CT	NoPrepr	SVD	13982	T400_RCT-Tx1	O	Kept components	RCT
Drug	Monoclonal_antibody	T400_RCT	Cell_line.Tx1	Plate.99	TMED10	0.65	-0.491815092213671	pearson	1	Ttest_pvalue	Coefficient_of_eigenassay	SVD_pCMs_dplus3CT	NoPrepr	SVD	1369	T400_RCT-Tx1	O	Kept components	RCT
Drug	Monoclonal_antibody	T400_RCT	Cell_line.Tx1	Plate.99	TMED2	0.65	-0.41899508099446	pearson	1	Ttest_pvalue	Coefficient_of_eigenassay	SVD_pCMs_dplus3CT	NoPrepr	SVD	1992	T400_RCT-Tx1	O	Kept components	RCT
Drug	Monoclonal_antibody	T400_RCT	Cell_line.Tx1	Plate.99	TMED3	0.65	-0.119980230161295	pearson	1	Ttest_pvalue	Coefficient_of_eigenassay	SVD_pCMs_dplus3CT	NoPrepr	SVD	8898	T400_RCT-Tx1	O	Kept components	RCT
Drug	Monoclonal_antibody	T400_RCT	Cell_line.Tx1	Plate.99	TMED4	0.65	-0.165360311544485	pearson	1	Ttest_pvalue	Coefficient_of_eigenassay	SVD_pCMs_dplus3CT	NoPrepr	SVD	7263	T400_RCT-Tx1	O	Kept components	RCT
Drug	Monoclonal_antibody	T400_RCT	Cell_line.Tx1	Plate.99	TMED5	0.65	0.00873933158363307	pearson	1	Ttest_pvalue	Coefficient_of_eigenassay	SVD_pCMs_dplus3CT	NoPrepr	SVD	14491	T400_RCT-Tx1	O	Kept components	RCT
Drug	Monoclonal_antibody	T400_RCT	Cell_line.Tx1	Plate.99	TMED6	0.65	-0.0375363953411141	pearson	1	Ttest_pvalue	Coefficient_of_eigenassay	SVD_pCMs_dplus3CT	NoPrepr	SVD	12739	T400_RCT-Tx1	O	Kept components	RCT
Drug	Monoclonal_antibody	T400_RCT	Cell_line.Tx1	Plate.99	TMED7	0.65	-0.210611707771946	pearson	1	Ttest_pvalue	Coefficient_of_eigenassay	SVD_pCMs_dplus3CT	NoPrepr	SVD	5838	T400_RCT-Tx1	O	Kept components	RCT
Drug	Monoclonal_antibody	T400_RCT	Cell_line.Tx1	Plate.99	TMED8	0.65	-0.005978774732919	pearson	1	Ttest_pvalue	Coefficient_of_eigenassay	SVD_pCMs_dplus3CT	NoPrepr	SVD	14722	T400_RCT-Tx1	O	Kept components	RCT
Drug	Monoclonal_antibody	T400_RCT	Cell_line.Tx1	Plate.99	TMED9	0.65	-0.0353999935107126	pearson	1	Ttest_pvalue	Coefficient_of_eigenassay	SVD_pCMs_dplus3CT	NoPrepr	SVD	12865	T400_RCT-Tx1	O	Kept components	RCT
Drug	Monoclonal_antibody	T400_RCT	Cell_line.Tx1	Plate.99	TMEFF2	0.65	-0.0160991246061395	pearson	1	Ttest_pvalue	Coefficient_of_eigenassay	SVD_pCMs_dplus3CT	NoPrepr	SVD	13987	T400_RCT-Tx1	O	Kept components	RCT
Drug	Monoclonal_antibody	T400_RCT	Cell_line.Tx1	Plate.99	TMEM100	0.65	0.0632606653752235	pearson	1	Ttest_pvalue	Coefficient_of_eigenassay	SVD_pCMs_dplus3CT	NoPrepr	SVD	11376	T400_RCT-Tx1	O	Kept components	RCT
Drug	Monoclonal_antibody	T400_RCT	Cell_line.Tx1	Plate.99	TMEM101	0.65	-0.0998671455582426	pearson	1	Ttest_pvalue	Coefficient_of_eigenassay	SVD_pCMs_dplus3CT	NoPrepr	SVD	9753	T400_RCT-Tx1	O	Kept components	RCT
Drug	Monoclonal_antibody	T400_RCT	Cell_line.Tx1	Plate.99	TMEM102	0.65	0.173590678836174	pearson	1	Ttest_pvalue	Coefficient_of_eigenassay	SVD_pCMs_dplus3CT	NoPrepr	SVD	6965	T400_RCT-Tx1	O	Kept components	RCT
Drug	Monoclonal_antibody	T400_RCT	Cell_line.Tx1	Plate.99	TMEM104	0.65	0.191323492566838	pearson	1	Ttest_pvalue	Coefficient_of_eigenassay	SVD_pCMs_dplus3CT	NoPrepr	SVD	6412	T400_RCT-Tx1	O	Kept components	RCT
Drug	Monoclonal_antibody	T400_RCT	Cell_line.Tx1	Plate.99	TMEM106A	0.65	-0.19506300322954	pearson	1	Ttest_pvalue	Coefficient_of_eigenassay	SVD_pCMs_dplus3CT	NoPrepr	SVD	6289	T400_RCT-Tx1	O	Kept components	RCT
Drug	Monoclonal_antibody	T400_RCT	Cell_line.Tx1	Plate.99	TMEM106B	0.65	-0.171346100266491	pearson	1	Ttest_pvalue	Coefficient_of_eigenassay	SVD_pCMs_dplus3CT	NoPrepr	SVD	7054	T400_RCT-Tx1	O	Kept components	RCT
Drug	Monoclonal_antibody	T400_RCT	Cell_line.Tx1	Plate.99	TMEM106C	0.65	-0.409225328424427	pearson	1	Ttest_pvalue	Coefficient_of_eigenassay	SVD_pCMs_dplus3CT	NoPrepr	SVD	2106	T400_RCT-Tx1	O	Kept components	RCT
Drug	Monoclonal_antibody	T400_RCT	Cell_line.Tx1	Plate.99	TMEM107	0.65	-0.0328057788055489	pearson	1	Ttest_pvalue	Coefficient_of_eigenassay	SVD_pCMs_dplus3CT	NoPrepr	SVD	12995	T400_RCT-Tx1	O	Kept components	RCT
Drug	Monoclonal_antibody	T400_RCT	Cell_line.Tx1	Plate.99	TMEM108	0.65	-0.0424459810711018	pearson	1	Ttest_pvalue	Coefficient_of_eigenassay	SVD_pCMs_dplus3CT	NoPrepr	SVD	12449	T400_RCT-Tx1	O	Kept components	RCT
Drug	Monoclonal_antibody	T400_RCT	Cell_line.Tx1	Plate.99	TMEM109	0.65	-0.183243664581551	pearson	1	Ttest_pvalue	Coefficient_of_eigenassay	SVD_pCMs_dplus3CT	NoPrepr	SVD	6677	T400_RCT-Tx1	O	Kept components	RCT
Drug	Monoclonal_antibody	T400_RCT	Cell_line.Tx1	Plate.99	TMEM11	0.65	-0.0461163296727265	pearson	1	Ttest_pvalue	Coefficient_of_eigenassay	SVD_pCMs_dplus3CT	NoPrepr	SVD	12259	T400_RCT-Tx1	O	Kept components	RCT
Drug	Monoclonal_antibody	T400_RCT	Cell_line.Tx1	Plate.99	TMEM115	0.65	-0.0447915010182082	pearson	1	Ttest_pvalue	Coefficient_of_eigenassay	SVD_pCMs_dplus3CT	NoPrepr	SVD	12319	T400_RCT-Tx1	O	Kept components	RCT
Drug	Monoclonal_antibody	T400_RCT	Cell_line.Tx1	Plate.99	TMEM116	0.65	-0.0246659610670079	pearson	1	Ttest_pvalue	Coefficient_of_eigenassay	SVD_pCMs_dplus3CT	NoPrepr	SVD	13456	T400_RCT-Tx1	O	Kept components	RCT
Drug	Monoclonal_antibody	T400_RCT	Cell_line.Tx1	Plate.99	TMEM117	0.65	-0.239464056545118	pearson	1	Ttest_pvalue	Coefficient_of_eigenassay	SVD_pCMs_dplus3CT	NoPrepr	SVD	5081	T400_RCT-Tx1	O	Kept components	RCT
Drug	Monoclonal_antibody	T400_RCT	Cell_line.Tx1	Plate.99	TMEM119	0.65	-0.0216415073628091	pearson	1	Ttest_pvalue	Coefficient_of_eigenassay	SVD_pCMs_dplus3CT	NoPrepr	SVD	13654	T400_RCT-Tx1	O	Kept components	RCT
Drug	Monoclonal_antibody	T400_RCT	Cell_line.Tx1	Plate.99	TMEM120A	0.65	-0.202585024327905	pearson	1	Ttest_pvalue	Coefficient_of_eigenassay	SVD_pCMs_dplus3CT	NoPrepr	SVD	6085	T400_RCT-Tx1	O	Kept components	RCT
Drug	Monoclonal_antibody	T400_RCT	Cell_line.Tx1	Plate.99	TMEM120B	0.65	-0.12104629381108	pearson	1	Ttest_pvalue	Coefficient_of_eigenassay	SVD_pCMs_dplus3CT	NoPrepr	SVD	8862	T400_RCT-Tx1	O	Kept components	RCT
Drug	Monoclonal_antibody	T400_RCT	Cell_line.Tx1	Plate.99	TMEM121	0.65	-0.0994695447913798	pearson	1	Ttest_pvalue	Coefficient_of_eigenassay	SVD_pCMs_dplus3CT	NoPrepr	SVD	9773	T400_RCT-Tx1	O	Kept components	RCT
Drug	Monoclonal_antibody	T400_RCT	Cell_line.Tx1	Plate.99	TMEM121B	0.65	-0.0882911648490861	pearson	1	Ttest_pvalue	Coefficient_of_eigenassay	SVD_pCMs_dplus3CT	NoPrepr	SVD	10276	T400_RCT-Tx1	O	Kept components	RCT
Drug	Monoclonal_antibody	T400_RCT	Cell_line.Tx1	Plate.99	TMEM123	0.65	-0.197974664324592	pearson	1	Ttest_pvalue	Coefficient_of_eigenassay	SVD_pCMs_dplus3CT	NoPrepr	SVD	6210	T400_RCT-Tx1	O	Kept components	RCT
Drug	Monoclonal_antibody	T400_RCT	Cell_line.Tx1	Plate.99	TMEM125	0.65	-0.00226038021613908	pearson	1	Ttest_pvalue	Coefficient_of_eigenassay	SVD_pCMs_dplus3CT	NoPrepr	SVD	15063	T400_RCT-Tx1	O	Kept components	RCT
Drug	Monoclonal_antibody	T400_RCT	Cell_line.Tx1	Plate.99	TMEM126A	0.65	-0.401292023239632	pearson	1	Ttest_pvalue	Coefficient_of_eigenassay	SVD_pCMs_dplus3CT	NoPrepr	SVD	2193	T400_RCT-Tx1	O	Kept components	RCT
Drug	Monoclonal_antibody	T400_RCT	Cell_line.Tx1	Plate.99	TMEM126B	0.65	0.107289724442657	pearson	1	Ttest_pvalue	Coefficient_of_eigenassay	SVD_pCMs_dplus3CT	NoPrepr	SVD	9401	T400_RCT-Tx1	O	Kept components	RCT
Drug	Monoclonal_antibody	T400_RCT	Cell_line.Tx1	Plate.99	TMEM127	0.65	-0.0940334777033705	pearson	1	Ttest_pvalue	Coefficient_of_eigenassay	SVD_pCMs_dplus3CT	NoPrepr	SVD	10026	T400_RCT-Tx1	O	Kept components	RCT
Drug	Monoclonal_antibody	T400_RCT	Cell_line.Tx1	Plate.99	TMEM128	0.65	0.10586461042072	pearson	1	Ttest_pvalue	Coefficient_of_eigenassay	SVD_pCMs_dplus3CT	NoPrepr	SVD	9470	T400_RCT-Tx1	O	Kept components	RCT
Drug	Monoclonal_antibody	T400_RCT	Cell_line.Tx1	Plate.99	TMEM129	0.65	0.103333094731977	pearson	1	Ttest_pvalue	Coefficient_of_eigenassay	SVD_pCMs_dplus3CT	NoPrepr	SVD	9587	T400_RCT-Tx1	O	Kept components	RCT
Drug	Monoclonal_antibody	T400_RCT	Cell_line.Tx1	Plate.99	TMEM130	0.65	-0.45000475991157	pearson	1	Ttest_pvalue	Coefficient_of_eigenassay	SVD_pCMs_dplus3CT	NoPrepr	SVD	1697	T400_RCT-Tx1	O	Kept components	RCT
Drug	Monoclonal_antibody	T400_RCT	Cell_line.Tx1	Plate.99	TMEM131	0.65	-0.0875064103800506	pearson	1	Ttest_pvalue	Coefficient_of_eigenassay	SVD_pCMs_dplus3CT	NoPrepr	SVD	10308	T400_RCT-Tx1	O	Kept components	RCT
Drug	Monoclonal_antibody	T400_RCT	Cell_line.Tx1	Plate.99	TMEM131L	0.65	-0.0294359478404046	pearson	1	Ttest_pvalue	Coefficient_of_eigenassay	SVD_pCMs_dplus3CT	NoPrepr	SVD	13172	T400_RCT-Tx1	O	Kept components	RCT
Drug	Monoclonal_antibody	T400_RCT	Cell_line.Tx1	Plate.99	TMEM132A	0.65	-0.705826775029129	pearson	1	Ttest_pvalue	Coefficient_of_eigenassay	SVD_pCMs_dplus3CT	NoPrepr	SVD	541	T400_RCT-Tx1	O	Kept components	RCT
Drug	Monoclonal_antibody	T400_RCT	Cell_line.Tx1	Plate.99	TMEM132B	0.65	0.00873873691825759	pearson	1	Ttest_pvalue	Coefficient_of_eigenassay	SVD_pCMs_dplus3CT	NoPrepr	SVD	14492	T400_RCT-Tx1	O	Kept components	RCT
Drug	Monoclonal_antibody	T400_RCT	Cell_line.Tx1	Plate.99	TMEM132E	0.65	0.816228140329042	pearson	1	Ttest_pvalue	Coefficient_of_eigenassay	SVD_pCMs_dplus3CT	NoPrepr	SVD	343	T400_RCT-Tx1	O	Kept components	RCT
Drug	Monoclonal_antibody	T400_RCT	Cell_line.Tx1	Plate.99	TMEM134	0.65	0.357508352289652	pearson	1	Ttest_pvalue	Coefficient_of_eigenassay	SVD_pCMs_dplus3CT	NoPrepr	SVD	2777	T400_RCT-Tx1	O	Kept components	RCT
Drug	Monoclonal_antibody	T400_RCT	Cell_line.Tx1	Plate.99	TMEM135	0.65	-0.0379084935737154	pearson	1	Ttest_pvalue	Coefficient_of_eigenassay	SVD_pCMs_dplus3CT	NoPrepr	SVD	12719	T400_RCT-Tx1	O	Kept components	RCT
Drug	Monoclonal_antibody	T400_RCT	Cell_line.Tx1	Plate.99	TMEM136	0.65	0.21451264280045	pearson	1	Ttest_pvalue	Coefficient_of_eigenassay	SVD_pCMs_dplus3CT	NoPrepr	SVD	5724	T400_RCT-Tx1	O	Kept components	RCT
Drug	Monoclonal_antibody	T400_RCT	Cell_line.Tx1	Plate.99	TMEM138	0.65	-0.252961844338329	pearson	1	Ttest_pvalue	Coefficient_of_eigenassay	SVD_pCMs_dplus3CT	NoPrepr	SVD	4747	T400_RCT-Tx1	O	Kept components	RCT
Drug	Monoclonal_antibody	T400_RCT	Cell_line.Tx1	Plate.99	TMEM139	0.65	0.101375151222089	pearson	1	Ttest_pvalue	Coefficient_of_eigenassay	SVD_pCMs_dplus3CT	NoPrepr	SVD	9680	T400_RCT-Tx1	O	Kept components	RCT
Drug	Monoclonal_antibody	T400_RCT	Cell_line.Tx1	Plate.99	TMEM141	0.65	0.250035370346127	pearson	1	Ttest_pvalue	Coefficient_of_eigenassay	SVD_pCMs_dplus3CT	NoPrepr	SVD	4809	T400_RCT-Tx1	O	Kept components	RCT
Drug	Monoclonal_antibody	T400_RCT	Cell_line.Tx1	Plate.99	TMEM143	0.65	0.296448288710887	pearson	1	Ttest_pvalue	Coefficient_of_eigenassay	SVD_pCMs_dplus3CT	NoPrepr	SVD	3792	T400_RCT-Tx1	O	Kept components	RCT
Drug	Monoclonal_antibody	T400_RCT	Cell_line.Tx1	Plate.99	TMEM144	0.65	0.282416679232753	pearson	1	Ttest_pvalue	Coefficient_of_eigenassay	SVD_pCMs_dplus3CT	NoPrepr	SVD	4089	T400_RCT-Tx1	O	Kept components	RCT
Drug	Monoclonal_antibody	T400_RCT	Cell_line.Tx1	Plate.99	TMEM145	0.65	-0.234728691018855	pearson	1	Ttest_pvalue	Coefficient_of_eigenassay	SVD_pCMs_dplus3CT	NoPrepr	SVD	5192	T400_RCT-Tx1	O	Kept components	RCT
Drug	Monoclonal_antibody	T400_RCT	Cell_line.Tx1	Plate.99	TMEM147	0.65	0.435360856843463	pearson	1	Ttest_pvalue	Coefficient_of_eigenassay	SVD_pCMs_dplus3CT	NoPrepr	SVD	1828	T400_RCT-Tx1	O	Kept components	RCT
Drug	Monoclonal_antibody	T400_RCT	Cell_line.Tx1	Plate.99	TMEM14A	0.65	-0.690819078228441	pearson	1	Ttest_pvalue	Coefficient_of_eigenassay	SVD_pCMs_dplus3CT	NoPrepr	SVD	572	T400_RCT-Tx1	O	Kept components	RCT
Drug	Monoclonal_antibody	T400_RCT	Cell_line.Tx1	Plate.99	TMEM14B	0.65	-0.17459386744022	pearson	1	Ttest_pvalue	Coefficient_of_eigenassay	SVD_pCMs_dplus3CT	NoPrepr	SVD	6939	T400_RCT-Tx1	O	Kept components	RCT
Drug	Monoclonal_antibody	T400_RCT	Cell_line.Tx1	Plate.99	TMEM14C	0.65	-0.161064157079573	pearson	1	Ttest_pvalue	Coefficient_of_eigenassay	SVD_pCMs_dplus3CT	NoPrepr	SVD	7382	T400_RCT-Tx1	O	Kept components	RCT
Drug	Monoclonal_antibody	T400_RCT	Cell_line.Tx1	Plate.99	TMEM150A	0.65	0.139593077030993	pearson	1	Ttest_pvalue	Coefficient_of_eigenassay	SVD_pCMs_dplus3CT	NoPrepr	SVD	8160	T400_RCT-Tx1	O	Kept components	RCT
Drug	Monoclonal_antibody	T400_RCT	Cell_line.Tx1	Plate.99	TMEM150B	0.65	-0.0223169477081417	pearson	1	Ttest_pvalue	Coefficient_of_eigenassay	SVD_pCMs_dplus3CT	NoPrepr	SVD	13605	T400_RCT-Tx1	O	Kept components	RCT
Drug	Monoclonal_antibody	T400_RCT	Cell_line.Tx1	Plate.99	TMEM150C	0.65	-0.0160903231338252	pearson	1	Ttest_pvalue	Coefficient_of_eigenassay	SVD_pCMs_dplus3CT	NoPrepr	SVD	13989	T400_RCT-Tx1	O	Kept components	RCT
Drug	Monoclonal_antibody	T400_RCT	Cell_line.Tx1	Plate.99	TMEM151A	0.65	-0.0557267252510933	pearson	1	Ttest_pvalue	Coefficient_of_eigenassay	SVD_pCMs_dplus3CT	NoPrepr	SVD	11764	T400_RCT-Tx1	O	Kept components	RCT
Drug	Monoclonal_antibody	T400_RCT	Cell_line.Tx1	Plate.99	TMEM151B	0.65	-0.0163328894455104	pearson	1	Ttest_pvalue	Coefficient_of_eigenassay	SVD_pCMs_dplus3CT	NoPrepr	SVD	13977	T400_RCT-Tx1	O	Kept components	RCT
Drug	Monoclonal_antibody	T400_RCT	Cell_line.Tx1	Plate.99	TMEM154	0.65	0.0416508984461608	pearson	1	Ttest_pvalue	Coefficient_of_eigenassay	SVD_pCMs_dplus3CT	NoPrepr	SVD	12499	T400_RCT-Tx1	O	Kept components	RCT
Drug	Monoclonal_antibody	T400_RCT	Cell_line.Tx1	Plate.99	TMEM155	0.65	-0.00353106370820417	pearson	1	Ttest_pvalue	Coefficient_of_eigenassay	SVD_pCMs_dplus3CT	NoPrepr	SVD	14930	T400_RCT-Tx1	O	Kept components	RCT
Drug	Monoclonal_antibody	T400_RCT	Cell_line.Tx1	Plate.99	TMEM158	0.65	-0.085352946084498	pearson	1	Ttest_pvalue	Coefficient_of_eigenassay	SVD_pCMs_dplus3CT	NoPrepr	SVD	10404	T400_RCT-Tx1	O	Kept components	RCT
Drug	Monoclonal_antibody	T400_RCT	Cell_line.Tx1	Plate.99	TMEM159	0.65	-0.0846015048671807	pearson	1	Ttest_pvalue	Coefficient_of_eigenassay	SVD_pCMs_dplus3CT	NoPrepr	SVD	10431	T400_RCT-Tx1	O	Kept components	RCT
Drug	Monoclonal_antibody	T400_RCT	Cell_line.Tx1	Plate.99	TMEM160	0.65	-0.885828697042827	pearson	1	Ttest_pvalue	Coefficient_of_eigenassay	SVD_pCMs_dplus3CT	NoPrepr	SVD	269	T400_RCT-Tx1	O	Kept components	RCT
Drug	Monoclonal_antibody	T400_RCT	Cell_line.Tx1	Plate.99	TMEM161A	0.65	0.381103660450521	pearson	1	Ttest_pvalue	Coefficient_of_eigenassay	SVD_pCMs_dplus3CT	NoPrepr	SVD	2449	T400_RCT-Tx1	O	Kept components	RCT
Drug	Monoclonal_antibody	T400_RCT	Cell_line.Tx1	Plate.99	TMEM161B	0.65	-0.367528409354211	pearson	1	Ttest_pvalue	Coefficient_of_eigenassay	SVD_pCMs_dplus3CT	NoPrepr	SVD	2618	T400_RCT-Tx1	O	Kept components	RCT
Drug	Monoclonal_antibody	T400_RCT	Cell_line.Tx1	Plate.99	TMEM163	0.65	1.3568530006967	pearson	1	Ttest_pvalue	Coefficient_of_eigenassay	SVD_pCMs_dplus3CT	NoPrepr	SVD	64	T400_RCT-Tx1	O	Kept components	RCT
Drug	Monoclonal_antibody	T400_RCT	Cell_line.Tx1	Plate.99	TMEM164	0.65	0.631044661696094	pearson	1	Ttest_pvalue	Coefficient_of_eigenassay	SVD_pCMs_dplus3CT	NoPrepr	SVD	728	T400_RCT-Tx1	O	Kept components	RCT
Drug	Monoclonal_antibody	T400_RCT	Cell_line.Tx1	Plate.99	TMEM165	0.65	-0.218644969620203	pearson	1	Ttest_pvalue	Coefficient_of_eigenassay	SVD_pCMs_dplus3CT	NoPrepr	SVD	5605	T400_RCT-Tx1	O	Kept components	RCT
Drug	Monoclonal_antibody	T400_RCT	Cell_line.Tx1	Plate.99	TMEM167A	0.65	0.028657365180236	pearson	1	Ttest_pvalue	Coefficient_of_eigenassay	SVD_pCMs_dplus3CT	NoPrepr	SVD	13220	T400_RCT-Tx1	O	Kept components	RCT
Drug	Monoclonal_antibody	T400_RCT	Cell_line.Tx1	Plate.99	TMEM167B	0.65	-0.271147786966492	pearson	1	Ttest_pvalue	Coefficient_of_eigenassay	SVD_pCMs_dplus3CT	NoPrepr	SVD	4345	T400_RCT-Tx1	O	Kept components	RCT
Drug	Monoclonal_antibody	T400_RCT	Cell_line.Tx1	Plate.99	TMEM168	0.65	-0.0018205504312229	pearson	1	Ttest_pvalue	Coefficient_of_eigenassay	SVD_pCMs_dplus3CT	NoPrepr	SVD	15110	T400_RCT-Tx1	O	Kept components	RCT
Drug	Monoclonal_antibody	T400_RCT	Cell_line.Tx1	Plate.99	TMEM169	0.65	0.0592105273058819	pearson	1	Ttest_pvalue	Coefficient_of_eigenassay	SVD_pCMs_dplus3CT	NoPrepr	SVD	11577	T400_RCT-Tx1	O	Kept components	RCT
Drug	Monoclonal_antibody	T400_RCT	Cell_line.Tx1	Plate.99	TMEM17	0.65	-0.295451286848468	pearson	1	Ttest_pvalue	Coefficient_of_eigenassay	SVD_pCMs_dplus3CT	NoPrepr	SVD	3811	T400_RCT-Tx1	O	Kept components	RCT
Drug	Monoclonal_antibody	T400_RCT	Cell_line.Tx1	Plate.99	TMEM170A	0.65	-0.278297759199287	pearson	1	Ttest_pvalue	Coefficient_of_eigenassay	SVD_pCMs_dplus3CT	NoPrepr	SVD	4196	T400_RCT-Tx1	O	Kept components	RCT
Drug	Monoclonal_antibody	T400_RCT	Cell_line.Tx1	Plate.99	TMEM170B	0.65	-0.0808845152549019	pearson	1	Ttest_pvalue	Coefficient_of_eigenassay	SVD_pCMs_dplus3CT	NoPrepr	SVD	10594	T400_RCT-Tx1	O	Kept components	RCT
Drug	Monoclonal_antibody	T400_RCT	Cell_line.Tx1	Plate.99	TMEM173	0.65	0.115980332796158	pearson	1	Ttest_pvalue	Coefficient_of_eigenassay	SVD_pCMs_dplus3CT	NoPrepr	SVD	9052	T400_RCT-Tx1	O	Kept components	RCT
Drug	Monoclonal_antibody	T400_RCT	Cell_line.Tx1	Plate.99	TMEM175	0.65	-0.185790290038046	pearson	1	Ttest_pvalue	Coefficient_of_eigenassay	SVD_pCMs_dplus3CT	NoPrepr	SVD	6598	T400_RCT-Tx1	O	Kept components	RCT
Drug	Monoclonal_antibody	T400_RCT	Cell_line.Tx1	Plate.99	TMEM176A	0.65	0.258845074858677	pearson	1	Ttest_pvalue	Coefficient_of_eigenassay	SVD_pCMs_dplus3CT	NoPrepr	SVD	4609	T400_RCT-Tx1	O	Kept components	RCT
Drug	Monoclonal_antibody	T400_RCT	Cell_line.Tx1	Plate.99	TMEM176B	0.65	0.259184387005261	pearson	1	Ttest_pvalue	Coefficient_of_eigenassay	SVD_pCMs_dplus3CT	NoPrepr	SVD	4601	T400_RCT-Tx1	O	Kept components	RCT
Drug	Monoclonal_antibody	T400_RCT	Cell_line.Tx1	Plate.99	TMEM177	0.65	0.146881950634473	pearson	1	Ttest_pvalue	Coefficient_of_eigenassay	SVD_pCMs_dplus3CT	NoPrepr	SVD	7906	T400_RCT-Tx1	O	Kept components	RCT
Drug	Monoclonal_antibody	T400_RCT	Cell_line.Tx1	Plate.99	TMEM178A	0.65	0.196924486782048	pearson	1	Ttest_pvalue	Coefficient_of_eigenassay	SVD_pCMs_dplus3CT	NoPrepr	SVD	6239	T400_RCT-Tx1	O	Kept components	RCT
Drug	Monoclonal_antibody	T400_RCT	Cell_line.Tx1	Plate.99	TMEM178B	0.65	-0.593453268945742	pearson	1	Ttest_pvalue	Coefficient_of_eigenassay	SVD_pCMs_dplus3CT	NoPrepr	SVD	856	T400_RCT-Tx1	O	Kept components	RCT
Drug	Monoclonal_antibody	T400_RCT	Cell_line.Tx1	Plate.99	TMEM179B	0.65	0.162162273394886	pearson	1	Ttest_pvalue	Coefficient_of_eigenassay	SVD_pCMs_dplus3CT	NoPrepr	SVD	7351	T400_RCT-Tx1	O	Kept components	RCT
Drug	Monoclonal_antibody	T400_RCT	Cell_line.Tx1	Plate.99	TMEM18	0.65	0.153137186080631	pearson	1	Ttest_pvalue	Coefficient_of_eigenassay	SVD_pCMs_dplus3CT	NoPrepr	SVD	7666	T400_RCT-Tx1	O	Kept components	RCT
Drug	Monoclonal_antibody	T400_RCT	Cell_line.Tx1	Plate.99	TMEM181	0.65	-0.22623931569253	pearson	1	Ttest_pvalue	Coefficient_of_eigenassay	SVD_pCMs_dplus3CT	NoPrepr	SVD	5412	T400_RCT-Tx1	O	Kept components	RCT
Drug	Monoclonal_antibody	T400_RCT	Cell_line.Tx1	Plate.99	TMEM182	0.65	-0.189529708512102	pearson	1	Ttest_pvalue	Coefficient_of_eigenassay	SVD_pCMs_dplus3CT	NoPrepr	SVD	6479	T400_RCT-Tx1	O	Kept components	RCT
Drug	Monoclonal_antibody	T400_RCT	Cell_line.Tx1	Plate.99	TMEM183A	0.65	-0.0511671741802632	pearson	1	Ttest_pvalue	Coefficient_of_eigenassay	SVD_pCMs_dplus3CT	NoPrepr	SVD	12001	T400_RCT-Tx1	O	Kept components	RCT
Drug	Monoclonal_antibody	T400_RCT	Cell_line.Tx1	Plate.99	TMEM183B	0.65	-0.202645989662375	pearson	1	Ttest_pvalue	Coefficient_of_eigenassay	SVD_pCMs_dplus3CT	NoPrepr	SVD	6083	T400_RCT-Tx1	O	Kept components	RCT
Drug	Monoclonal_antibody	T400_RCT	Cell_line.Tx1	Plate.99	TMEM184A	0.65	-0.0040921209564842	pearson	1	Ttest_pvalue	Coefficient_of_eigenassay	SVD_pCMs_dplus3CT	NoPrepr	SVD	14881	T400_RCT-Tx1	O	Kept components	RCT
Drug	Monoclonal_antibody	T400_RCT	Cell_line.Tx1	Plate.99	TMEM184B	0.65	-0.315177430672414	pearson	1	Ttest_pvalue	Coefficient_of_eigenassay	SVD_pCMs_dplus3CT	NoPrepr	SVD	3474	T400_RCT-Tx1	O	Kept components	RCT
Drug	Monoclonal_antibody	T400_RCT	Cell_line.Tx1	Plate.99	TMEM184C	0.65	-0.379281076249608	pearson	1	Ttest_pvalue	Coefficient_of_eigenassay	SVD_pCMs_dplus3CT	NoPrepr	SVD	2474	T400_RCT-Tx1	O	Kept components	RCT
Drug	Monoclonal_antibody	T400_RCT	Cell_line.Tx1	Plate.99	TMEM185A	0.65	0.0315525722183303	pearson	1	Ttest_pvalue	Coefficient_of_eigenassay	SVD_pCMs_dplus3CT	NoPrepr	SVD	13071	T400_RCT-Tx1	O	Kept components	RCT
Drug	Monoclonal_antibody	T400_RCT	Cell_line.Tx1	Plate.99	TMEM185B	0.65	-0.142257146531178	pearson	1	Ttest_pvalue	Coefficient_of_eigenassay	SVD_pCMs_dplus3CT	NoPrepr	SVD	8068	T400_RCT-Tx1	O	Kept components	RCT
Drug	Monoclonal_antibody	T400_RCT	Cell_line.Tx1	Plate.99	TMEM186	0.65	-0.139909222749077	pearson	1	Ttest_pvalue	Coefficient_of_eigenassay	SVD_pCMs_dplus3CT	NoPrepr	SVD	8147	T400_RCT-Tx1	O	Kept components	RCT
Drug	Monoclonal_antibody	T400_RCT	Cell_line.Tx1	Plate.99	TMEM187	0.65	0.0662152545589636	pearson	1	Ttest_pvalue	Coefficient_of_eigenassay	SVD_pCMs_dplus3CT	NoPrepr	SVD	11268	T400_RCT-Tx1	O	Kept components	RCT
Drug	Monoclonal_antibody	T400_RCT	Cell_line.Tx1	Plate.99	TMEM189	0.65	0.0639306157660946	pearson	1	Ttest_pvalue	Coefficient_of_eigenassay	SVD_pCMs_dplus3CT	NoPrepr	SVD	11350	T400_RCT-Tx1	O	Kept components	RCT
Drug	Monoclonal_antibody	T400_RCT	Cell_line.Tx1	Plate.99	TMEM19	0.65	-0.320457764570745	pearson	1	Ttest_pvalue	Coefficient_of_eigenassay	SVD_pCMs_dplus3CT	NoPrepr	SVD	3376	T400_RCT-Tx1	O	Kept components	RCT
Drug	Monoclonal_antibody	T400_RCT	Cell_line.Tx1	Plate.99	TMEM190	0.65	-0.0356551872711971	pearson	1	Ttest_pvalue	Coefficient_of_eigenassay	SVD_pCMs_dplus3CT	NoPrepr	SVD	12853	T400_RCT-Tx1	O	Kept components	RCT
Drug	Monoclonal_antibody	T400_RCT	Cell_line.Tx1	Plate.99	TMEM191B	0.65	-0.345236074249823	pearson	1	Ttest_pvalue	Coefficient_of_eigenassay	SVD_pCMs_dplus3CT	NoPrepr	SVD	2972	T400_RCT-Tx1	O	Kept components	RCT
Drug	Monoclonal_antibody	T400_RCT	Cell_line.Tx1	Plate.99	TMEM191C	0.65	-0.0153473583333413	pearson	1	Ttest_pvalue	Coefficient_of_eigenassay	SVD_pCMs_dplus3CT	NoPrepr	SVD	14039	T400_RCT-Tx1	O	Kept components	RCT
Drug	Monoclonal_antibody	T400_RCT	Cell_line.Tx1	Plate.99	TMEM192	0.65	-0.151253100611626	pearson	1	Ttest_pvalue	Coefficient_of_eigenassay	SVD_pCMs_dplus3CT	NoPrepr	SVD	7740	T400_RCT-Tx1	O	Kept components	RCT
Drug	Monoclonal_antibody	T400_RCT	Cell_line.Tx1	Plate.99	TMEM196	0.65	-0.0797307300610992	pearson	1	Ttest_pvalue	Coefficient_of_eigenassay	SVD_pCMs_dplus3CT	NoPrepr	SVD	10649	T400_RCT-Tx1	O	Kept components	RCT
Drug	Monoclonal_antibody	T400_RCT	Cell_line.Tx1	Plate.99	TMEM198	0.65	-0.153797257220009	pearson	1	Ttest_pvalue	Coefficient_of_eigenassay	SVD_pCMs_dplus3CT	NoPrepr	SVD	7641	T400_RCT-Tx1	O	Kept components	RCT
Drug	Monoclonal_antibody	T400_RCT	Cell_line.Tx1	Plate.99	TMEM199	0.65	-0.107707001927219	pearson	1	Ttest_pvalue	Coefficient_of_eigenassay	SVD_pCMs_dplus3CT	NoPrepr	SVD	9385	T400_RCT-Tx1	O	Kept components	RCT
Drug	Monoclonal_antibody	T400_RCT	Cell_line.Tx1	Plate.99	TMEM200A	0.65	-0.178129514492926	pearson	1	Ttest_pvalue	Coefficient_of_eigenassay	SVD_pCMs_dplus3CT	NoPrepr	SVD	6827	T400_RCT-Tx1	O	Kept components	RCT
Drug	Monoclonal_antibody	T400_RCT	Cell_line.Tx1	Plate.99	TMEM200B	0.65	0.344399931602221	pearson	1	Ttest_pvalue	Coefficient_of_eigenassay	SVD_pCMs_dplus3CT	NoPrepr	SVD	2981	T400_RCT-Tx1	O	Kept components	RCT
Drug	Monoclonal_antibody	T400_RCT	Cell_line.Tx1	Plate.99	TMEM200C	0.65	0.0161135314360143	pearson	1	Ttest_pvalue	Coefficient_of_eigenassay	SVD_pCMs_dplus3CT	NoPrepr	SVD	13986	T400_RCT-Tx1	O	Kept components	RCT
Drug	Monoclonal_antibody	T400_RCT	Cell_line.Tx1	Plate.99	TMEM201	0.65	-0.0599523052081619	pearson	1	Ttest_pvalue	Coefficient_of_eigenassay	SVD_pCMs_dplus3CT	NoPrepr	SVD	11535	T400_RCT-Tx1	O	Kept components	RCT
Drug	Monoclonal_antibody	T400_RCT	Cell_line.Tx1	Plate.99	TMEM203	0.65	0.175336840604912	pearson	1	Ttest_pvalue	Coefficient_of_eigenassay	SVD_pCMs_dplus3CT	NoPrepr	SVD	6911	T400_RCT-Tx1	O	Kept components	RCT
Drug	Monoclonal_antibody	T400_RCT	Cell_line.Tx1	Plate.99	TMEM204	0.65	0.0372799719200162	pearson	1	Ttest_pvalue	Coefficient_of_eigenassay	SVD_pCMs_dplus3CT	NoPrepr	SVD	12757	T400_RCT-Tx1	O	Kept components	RCT
Drug	Monoclonal_antibody	T400_RCT	Cell_line.Tx1	Plate.99	TMEM205	0.65	-0.390511152600696	pearson	1	Ttest_pvalue	Coefficient_of_eigenassay	SVD_pCMs_dplus3CT	NoPrepr	SVD	2318	T400_RCT-Tx1	O	Kept components	RCT
Drug	Monoclonal_antibody	T400_RCT	Cell_line.Tx1	Plate.99	TMEM206	0.65	-0.286929405994742	pearson	1	Ttest_pvalue	Coefficient_of_eigenassay	SVD_pCMs_dplus3CT	NoPrepr	SVD	3980	T400_RCT-Tx1	O	Kept components	RCT
Drug	Monoclonal_antibody	T400_RCT	Cell_line.Tx1	Plate.99	TMEM208	0.65	-0.0276435588324295	pearson	1	Ttest_pvalue	Coefficient_of_eigenassay	SVD_pCMs_dplus3CT	NoPrepr	SVD	13277	T400_RCT-Tx1	O	Kept components	RCT
Drug	Monoclonal_antibody	T400_RCT	Cell_line.Tx1	Plate.99	TMEM209	0.65	-0.278693499916823	pearson	1	Ttest_pvalue	Coefficient_of_eigenassay	SVD_pCMs_dplus3CT	NoPrepr	SVD	4186	T400_RCT-Tx1	O	Kept components	RCT
Drug	Monoclonal_antibody	T400_RCT	Cell_line.Tx1	Plate.99	TMEM214	0.65	-0.171851051614545	pearson	1	Ttest_pvalue	Coefficient_of_eigenassay	SVD_pCMs_dplus3CT	NoPrepr	SVD	7036	T400_RCT-Tx1	O	Kept components	RCT
Drug	Monoclonal_antibody	T400_RCT	Cell_line.Tx1	Plate.99	TMEM215	0.65	0.0327583346127463	pearson	1	Ttest_pvalue	Coefficient_of_eigenassay	SVD_pCMs_dplus3CT	NoPrepr	SVD	13003	T400_RCT-Tx1	O	Kept components	RCT
Drug	Monoclonal_antibody	T400_RCT	Cell_line.Tx1	Plate.99	TMEM216	0.65	-0.225009440780046	pearson	1	Ttest_pvalue	Coefficient_of_eigenassay	SVD_pCMs_dplus3CT	NoPrepr	SVD	5442	T400_RCT-Tx1	O	Kept components	RCT
Drug	Monoclonal_antibody	T400_RCT	Cell_line.Tx1	Plate.99	TMEM217	0.65	0.0517879500944552	pearson	1	Ttest_pvalue	Coefficient_of_eigenassay	SVD_pCMs_dplus3CT	NoPrepr	SVD	11955	T400_RCT-Tx1	O	Kept components	RCT
Drug	Monoclonal_antibody	T400_RCT	Cell_line.Tx1	Plate.99	TMEM218	0.65	-0.198121685368152	pearson	1	Ttest_pvalue	Coefficient_of_eigenassay	SVD_pCMs_dplus3CT	NoPrepr	SVD	6206	T400_RCT-Tx1	O	Kept components	RCT
Drug	Monoclonal_antibody	T400_RCT	Cell_line.Tx1	Plate.99	TMEM219	0.65	0.498177465867985	pearson	1	Ttest_pvalue	Coefficient_of_eigenassay	SVD_pCMs_dplus3CT	NoPrepr	SVD	1319	T400_RCT-Tx1	O	Kept components	RCT
Drug	Monoclonal_antibody	T400_RCT	Cell_line.Tx1	Plate.99	TMEM220	0.65	-0.0245325933543385	pearson	1	Ttest_pvalue	Coefficient_of_eigenassay	SVD_pCMs_dplus3CT	NoPrepr	SVD	13469	T400_RCT-Tx1	O	Kept components	RCT
Drug	Monoclonal_antibody	T400_RCT	Cell_line.Tx1	Plate.99	TMEM221	0.65	0.22947272698071	pearson	1	Ttest_pvalue	Coefficient_of_eigenassay	SVD_pCMs_dplus3CT	NoPrepr	SVD	5316	T400_RCT-Tx1	O	Kept components	RCT
Drug	Monoclonal_antibody	T400_RCT	Cell_line.Tx1	Plate.99	TMEM222	0.65	0.203626149098039	pearson	1	Ttest_pvalue	Coefficient_of_eigenassay	SVD_pCMs_dplus3CT	NoPrepr	SVD	6045	T400_RCT-Tx1	O	Kept components	RCT
Drug	Monoclonal_antibody	T400_RCT	Cell_line.Tx1	Plate.99	TMEM223	0.65	-0.0805823338480467	pearson	1	Ttest_pvalue	Coefficient_of_eigenassay	SVD_pCMs_dplus3CT	NoPrepr	SVD	10613	T400_RCT-Tx1	O	Kept components	RCT
Drug	Monoclonal_antibody	T400_RCT	Cell_line.Tx1	Plate.99	TMEM225B	0.65	0.0676341502291564	pearson	1	Ttest_pvalue	Coefficient_of_eigenassay	SVD_pCMs_dplus3CT	NoPrepr	SVD	11204	T400_RCT-Tx1	O	Kept components	RCT
Drug	Monoclonal_antibody	T400_RCT	Cell_line.Tx1	Plate.99	TMEM229A	0.65	0.0234460005125461	pearson	1	Ttest_pvalue	Coefficient_of_eigenassay	SVD_pCMs_dplus3CT	NoPrepr	SVD	13529	T400_RCT-Tx1	O	Kept components	RCT
Drug	Monoclonal_antibody	T400_RCT	Cell_line.Tx1	Plate.99	TMEM229B	0.65	-0.183419472058002	pearson	1	Ttest_pvalue	Coefficient_of_eigenassay	SVD_pCMs_dplus3CT	NoPrepr	SVD	6673	T400_RCT-Tx1	O	Kept components	RCT
Drug	Monoclonal_antibody	T400_RCT	Cell_line.Tx1	Plate.99	TMEM230	0.65	-0.549726215309268	pearson	1	Ttest_pvalue	Coefficient_of_eigenassay	SVD_pCMs_dplus3CT	NoPrepr	SVD	1025	T400_RCT-Tx1	O	Kept components	RCT
Drug	Monoclonal_antibody	T400_RCT	Cell_line.Tx1	Plate.99	TMEM231	0.65	-0.0956949488461968	pearson	1	Ttest_pvalue	Coefficient_of_eigenassay	SVD_pCMs_dplus3CT	NoPrepr	SVD	9951	T400_RCT-Tx1	O	Kept components	RCT
Drug	Monoclonal_antibody	T400_RCT	Cell_line.Tx1	Plate.99	TMEM232	0.65	0.0148063819528772	pearson	1	Ttest_pvalue	Coefficient_of_eigenassay	SVD_pCMs_dplus3CT	NoPrepr	SVD	14083	T400_RCT-Tx1	O	Kept components	RCT
Drug	Monoclonal_antibody	T400_RCT	Cell_line.Tx1	Plate.99	TMEM233	0.65	0.0040720064098427	pearson	1	Ttest_pvalue	Coefficient_of_eigenassay	SVD_pCMs_dplus3CT	NoPrepr	SVD	14884	T400_RCT-Tx1	O	Kept components	RCT
Drug	Monoclonal_antibody	T400_RCT	Cell_line.Tx1	Plate.99	TMEM234	0.65	0.211397378088462	pearson	1	Ttest_pvalue	Coefficient_of_eigenassay	SVD_pCMs_dplus3CT	NoPrepr	SVD	5813	T400_RCT-Tx1	O	Kept components	RCT
Drug	Monoclonal_antibody	T400_RCT	Cell_line.Tx1	Plate.99	TMEM235	0.65	0.0176250792844708	pearson	1	Ttest_pvalue	Coefficient_of_eigenassay	SVD_pCMs_dplus3CT	NoPrepr	SVD	13895	T400_RCT-Tx1	O	Kept components	RCT
Drug	Monoclonal_antibody	T400_RCT	Cell_line.Tx1	Plate.99	TMEM236	0.65	0.00102857058425621	pearson	1	Ttest_pvalue	Coefficient_of_eigenassay	SVD_pCMs_dplus3CT	NoPrepr	SVD	15197	T400_RCT-Tx1	O	Kept components	RCT
Drug	Monoclonal_antibody	T400_RCT	Cell_line.Tx1	Plate.99	TMEM237	0.65	0.114515642172005	pearson	1	Ttest_pvalue	Coefficient_of_eigenassay	SVD_pCMs_dplus3CT	NoPrepr	SVD	9105	T400_RCT-Tx1	O	Kept components	RCT
Drug	Monoclonal_antibody	T400_RCT	Cell_line.Tx1	Plate.99	TMEM238	0.65	-0.00806575216253686	pearson	1	Ttest_pvalue	Coefficient_of_eigenassay	SVD_pCMs_dplus3CT	NoPrepr	SVD	14550	T400_RCT-Tx1	O	Kept components	RCT
Drug	Monoclonal_antibody	T400_RCT	Cell_line.Tx1	Plate.99	TMEM240	0.65	0.0411188901147423	pearson	1	Ttest_pvalue	Coefficient_of_eigenassay	SVD_pCMs_dplus3CT	NoPrepr	SVD	12531	T400_RCT-Tx1	O	Kept components	RCT
Drug	Monoclonal_antibody	T400_RCT	Cell_line.Tx1	Plate.99	TMEM241	0.65	-0.231789180229265	pearson	1	Ttest_pvalue	Coefficient_of_eigenassay	SVD_pCMs_dplus3CT	NoPrepr	SVD	5264	T400_RCT-Tx1	O	Kept components	RCT
Drug	Monoclonal_antibody	T400_RCT	Cell_line.Tx1	Plate.99	TMEM242	0.65	-0.0584688435015827	pearson	1	Ttest_pvalue	Coefficient_of_eigenassay	SVD_pCMs_dplus3CT	NoPrepr	SVD	11613	T400_RCT-Tx1	O	Kept components	RCT
Drug	Monoclonal_antibody	T400_RCT	Cell_line.Tx1	Plate.99	TMEM243	0.65	-0.0747890631494274	pearson	1	Ttest_pvalue	Coefficient_of_eigenassay	SVD_pCMs_dplus3CT	NoPrepr	SVD	10858	T400_RCT-Tx1	O	Kept components	RCT
Drug	Monoclonal_antibody	T400_RCT	Cell_line.Tx1	Plate.99	TMEM245	0.65	-0.148897202651991	pearson	1	Ttest_pvalue	Coefficient_of_eigenassay	SVD_pCMs_dplus3CT	NoPrepr	SVD	7827	T400_RCT-Tx1	O	Kept components	RCT
Drug	Monoclonal_antibody	T400_RCT	Cell_line.Tx1	Plate.99	TMEM246	0.65	-0.358436355498714	pearson	1	Ttest_pvalue	Coefficient_of_eigenassay	SVD_pCMs_dplus3CT	NoPrepr	SVD	2761	T400_RCT-Tx1	O	Kept components	RCT
Drug	Monoclonal_antibody	T400_RCT	Cell_line.Tx1	Plate.99	TMEM248	0.65	-0.318156373259344	pearson	1	Ttest_pvalue	Coefficient_of_eigenassay	SVD_pCMs_dplus3CT	NoPrepr	SVD	3424	T400_RCT-Tx1	O	Kept components	RCT
Drug	Monoclonal_antibody	T400_RCT	Cell_line.Tx1	Plate.99	TMEM249	0.65	0.0103556195705046	pearson	1	Ttest_pvalue	Coefficient_of_eigenassay	SVD_pCMs_dplus3CT	NoPrepr	SVD	14362	T400_RCT-Tx1	O	Kept components	RCT
Drug	Monoclonal_antibody	T400_RCT	Cell_line.Tx1	Plate.99	TMEM25	0.65	-0.224271343504822	pearson	1	Ttest_pvalue	Coefficient_of_eigenassay	SVD_pCMs_dplus3CT	NoPrepr	SVD	5456	T400_RCT-Tx1	O	Kept components	RCT
Drug	Monoclonal_antibody	T400_RCT	Cell_line.Tx1	Plate.99	TMEM250	0.65	-0.156129737908309	pearson	1	Ttest_pvalue	Coefficient_of_eigenassay	SVD_pCMs_dplus3CT	NoPrepr	SVD	7546	T400_RCT-Tx1	O	Kept components	RCT
Drug	Monoclonal_antibody	T400_RCT	Cell_line.Tx1	Plate.99	TMEM252	0.65	0.00773533120838364	pearson	1	Ttest_pvalue	Coefficient_of_eigenassay	SVD_pCMs_dplus3CT	NoPrepr	SVD	14573	T400_RCT-Tx1	O	Kept components	RCT
Drug	Monoclonal_antibody	T400_RCT	Cell_line.Tx1	Plate.99	TMEM253	0.65	0.0883020679681653	pearson	1	Ttest_pvalue	Coefficient_of_eigenassay	SVD_pCMs_dplus3CT	NoPrepr	SVD	10274	T400_RCT-Tx1	O	Kept components	RCT
Drug	Monoclonal_antibody	T400_RCT	Cell_line.Tx1	Plate.99	TMEM254	0.65	-0.265169385934109	pearson	1	Ttest_pvalue	Coefficient_of_eigenassay	SVD_pCMs_dplus3CT	NoPrepr	SVD	4467	T400_RCT-Tx1	O	Kept components	RCT
Drug	Monoclonal_antibody	T400_RCT	Cell_line.Tx1	Plate.99	TMEM255A	0.65	-0.271014798771672	pearson	1	Ttest_pvalue	Coefficient_of_eigenassay	SVD_pCMs_dplus3CT	NoPrepr	SVD	4350	T400_RCT-Tx1	O	Kept components	RCT
Drug	Monoclonal_antibody	T400_RCT	Cell_line.Tx1	Plate.99	TMEM255B	0.65	-0.269169763959775	pearson	1	Ttest_pvalue	Coefficient_of_eigenassay	SVD_pCMs_dplus3CT	NoPrepr	SVD	4395	T400_RCT-Tx1	O	Kept components	RCT
Drug	Monoclonal_antibody	T400_RCT	Cell_line.Tx1	Plate.99	TMEM256	0.65	-0.289353352866369	pearson	1	Ttest_pvalue	Coefficient_of_eigenassay	SVD_pCMs_dplus3CT	NoPrepr	SVD	3922	T400_RCT-Tx1	O	Kept components	RCT
Drug	Monoclonal_antibody	T400_RCT	Cell_line.Tx1	Plate.99	TMEM258	0.65	-0.0294116645219351	pearson	1	Ttest_pvalue	Coefficient_of_eigenassay	SVD_pCMs_dplus3CT	NoPrepr	SVD	13174	T400_RCT-Tx1	O	Kept components	RCT
Drug	Monoclonal_antibody	T400_RCT	Cell_line.Tx1	Plate.99	TMEM259	0.65	-0.0574018134177441	pearson	1	Ttest_pvalue	Coefficient_of_eigenassay	SVD_pCMs_dplus3CT	NoPrepr	SVD	11670	T400_RCT-Tx1	O	Kept components	RCT
Drug	Monoclonal_antibody	T400_RCT	Cell_line.Tx1	Plate.99	TMEM26	0.65	-0.310364901988056	pearson	1	Ttest_pvalue	Coefficient_of_eigenassay	SVD_pCMs_dplus3CT	NoPrepr	SVD	3559	T400_RCT-Tx1	O	Kept components	RCT
Drug	Monoclonal_antibody	T400_RCT	Cell_line.Tx1	Plate.99	TMEM260	0.65	-0.119956396028181	pearson	1	Ttest_pvalue	Coefficient_of_eigenassay	SVD_pCMs_dplus3CT	NoPrepr	SVD	8901	T400_RCT-Tx1	O	Kept components	RCT
Drug	Monoclonal_antibody	T400_RCT	Cell_line.Tx1	Plate.99	TMEM263	0.65	-0.116448872327721	pearson	1	Ttest_pvalue	Coefficient_of_eigenassay	SVD_pCMs_dplus3CT	NoPrepr	SVD	9038	T400_RCT-Tx1	O	Kept components	RCT
Drug	Monoclonal_antibody	T400_RCT	Cell_line.Tx1	Plate.99	TMEM265	0.65	-0.128205784361869	pearson	1	Ttest_pvalue	Coefficient_of_eigenassay	SVD_pCMs_dplus3CT	NoPrepr	SVD	8582	T400_RCT-Tx1	O	Kept components	RCT
Drug	Monoclonal_antibody	T400_RCT	Cell_line.Tx1	Plate.99	TMEM266	0.65	0.472279119630422	pearson	1	Ttest_pvalue	Coefficient_of_eigenassay	SVD_pCMs_dplus3CT	NoPrepr	SVD	1504	T400_RCT-Tx1	O	Kept components	RCT
Drug	Monoclonal_antibody	T400_RCT	Cell_line.Tx1	Plate.99	TMEM267	0.65	-0.088276513718985	pearson	1	Ttest_pvalue	Coefficient_of_eigenassay	SVD_pCMs_dplus3CT	NoPrepr	SVD	10277	T400_RCT-Tx1	O	Kept components	RCT
Drug	Monoclonal_antibody	T400_RCT	Cell_line.Tx1	Plate.99	TMEM268	0.65	0.347784413461864	pearson	1	Ttest_pvalue	Coefficient_of_eigenassay	SVD_pCMs_dplus3CT	NoPrepr	SVD	2926	T400_RCT-Tx1	O	Kept components	RCT
Drug	Monoclonal_antibody	T400_RCT	Cell_line.Tx1	Plate.99	TMEM30A	0.65	-0.0839190210702191	pearson	1	Ttest_pvalue	Coefficient_of_eigenassay	SVD_pCMs_dplus3CT	NoPrepr	SVD	10453	T400_RCT-Tx1	O	Kept components	RCT
Drug	Monoclonal_antibody	T400_RCT	Cell_line.Tx1	Plate.99	TMEM30B	0.65	0.0131455702500524	pearson	1	Ttest_pvalue	Coefficient_of_eigenassay	SVD_pCMs_dplus3CT	NoPrepr	SVD	14178	T400_RCT-Tx1	O	Kept components	RCT
Drug	Monoclonal_antibody	T400_RCT	Cell_line.Tx1	Plate.99	TMEM33	0.65	-0.483431255503919	pearson	1	Ttest_pvalue	Coefficient_of_eigenassay	SVD_pCMs_dplus3CT	NoPrepr	SVD	1425	T400_RCT-Tx1	O	Kept components	RCT
Drug	Monoclonal_antibody	T400_RCT	Cell_line.Tx1	Plate.99	TMEM35A	0.65	-0.168435754921468	pearson	1	Ttest_pvalue	Coefficient_of_eigenassay	SVD_pCMs_dplus3CT	NoPrepr	SVD	7156	T400_RCT-Tx1	O	Kept components	RCT
Drug	Monoclonal_antibody	T400_RCT	Cell_line.Tx1	Plate.99	TMEM35B	0.65	-0.117152892103272	pearson	1	Ttest_pvalue	Coefficient_of_eigenassay	SVD_pCMs_dplus3CT	NoPrepr	SVD	9008	T400_RCT-Tx1	O	Kept components	RCT
Drug	Monoclonal_antibody	T400_RCT	Cell_line.Tx1	Plate.99	TMEM37	0.65	-0.251443775432834	pearson	1	Ttest_pvalue	Coefficient_of_eigenassay	SVD_pCMs_dplus3CT	NoPrepr	SVD	4777	T400_RCT-Tx1	O	Kept components	RCT
Drug	Monoclonal_antibody	T400_RCT	Cell_line.Tx1	Plate.99	TMEM38A	0.65	-0.163560224056465	pearson	1	Ttest_pvalue	Coefficient_of_eigenassay	SVD_pCMs_dplus3CT	NoPrepr	SVD	7309	T400_RCT-Tx1	O	Kept components	RCT
Drug	Monoclonal_antibody	T400_RCT	Cell_line.Tx1	Plate.99	TMEM38B	0.65	0.0465432291226731	pearson	1	Ttest_pvalue	Coefficient_of_eigenassay	SVD_pCMs_dplus3CT	NoPrepr	SVD	12236	T400_RCT-Tx1	O	Kept components	RCT
Drug	Monoclonal_antibody	T400_RCT	Cell_line.Tx1	Plate.99	TMEM39A	0.65	-0.202440521981201	pearson	1	Ttest_pvalue	Coefficient_of_eigenassay	SVD_pCMs_dplus3CT	NoPrepr	SVD	6089	T400_RCT-Tx1	O	Kept components	RCT
Drug	Monoclonal_antibody	T400_RCT	Cell_line.Tx1	Plate.99	TMEM39B	0.65	-0.042006684834353	pearson	1	Ttest_pvalue	Coefficient_of_eigenassay	SVD_pCMs_dplus3CT	NoPrepr	SVD	12480	T400_RCT-Tx1	O	Kept components	RCT
Drug	Monoclonal_antibody	T400_RCT	Cell_line.Tx1	Plate.99	TMEM40	0.65	0.497627105011523	pearson	1	Ttest_pvalue	Coefficient_of_eigenassay	SVD_pCMs_dplus3CT	NoPrepr	SVD	1325	T400_RCT-Tx1	O	Kept components	RCT
Drug	Monoclonal_antibody	T400_RCT	Cell_line.Tx1	Plate.99	TMEM41A	0.65	-0.130513401903865	pearson	1	Ttest_pvalue	Coefficient_of_eigenassay	SVD_pCMs_dplus3CT	NoPrepr	SVD	8495	T400_RCT-Tx1	O	Kept components	RCT
Drug	Monoclonal_antibody	T400_RCT	Cell_line.Tx1	Plate.99	TMEM41B	0.65	-0.0671197786752012	pearson	1	Ttest_pvalue	Coefficient_of_eigenassay	SVD_pCMs_dplus3CT	NoPrepr	SVD	11224	T400_RCT-Tx1	O	Kept components	RCT
Drug	Monoclonal_antibody	T400_RCT	Cell_line.Tx1	Plate.99	TMEM42	0.65	0.218498477473407	pearson	1	Ttest_pvalue	Coefficient_of_eigenassay	SVD_pCMs_dplus3CT	NoPrepr	SVD	5606	T400_RCT-Tx1	O	Kept components	RCT
Drug	Monoclonal_antibody	T400_RCT	Cell_line.Tx1	Plate.99	TMEM43	0.65	0.0111121392966903	pearson	1	Ttest_pvalue	Coefficient_of_eigenassay	SVD_pCMs_dplus3CT	NoPrepr	SVD	14302	T400_RCT-Tx1	O	Kept components	RCT
Drug	Monoclonal_antibody	T400_RCT	Cell_line.Tx1	Plate.99	TMEM44	0.65	0.425694895975448	pearson	1	Ttest_pvalue	Coefficient_of_eigenassay	SVD_pCMs_dplus3CT	NoPrepr	SVD	1933	T400_RCT-Tx1	O	Kept components	RCT
Drug	Monoclonal_antibody	T400_RCT	Cell_line.Tx1	Plate.99	TMEM45A	0.65	-0.27723715448642	pearson	1	Ttest_pvalue	Coefficient_of_eigenassay	SVD_pCMs_dplus3CT	NoPrepr	SVD	4218	T400_RCT-Tx1	O	Kept components	RCT
Drug	Monoclonal_antibody	T400_RCT	Cell_line.Tx1	Plate.99	TMEM45B	0.65	-0.153013050545402	pearson	1	Ttest_pvalue	Coefficient_of_eigenassay	SVD_pCMs_dplus3CT	NoPrepr	SVD	7672	T400_RCT-Tx1	O	Kept components	RCT
Drug	Monoclonal_antibody	T400_RCT	Cell_line.Tx1	Plate.99	TMEM47	0.65	0.0708690820753732	pearson	1	Ttest_pvalue	Coefficient_of_eigenassay	SVD_pCMs_dplus3CT	NoPrepr	SVD	11047	T400_RCT-Tx1	O	Kept components	RCT
Drug	Monoclonal_antibody	T400_RCT	Cell_line.Tx1	Plate.99	TMEM50A	0.65	-0.0932016393691321	pearson	1	Ttest_pvalue	Coefficient_of_eigenassay	SVD_pCMs_dplus3CT	NoPrepr	SVD	10063	T400_RCT-Tx1	O	Kept components	RCT
Drug	Monoclonal_antibody	T400_RCT	Cell_line.Tx1	Plate.99	TMEM51	0.65	-0.160062596382903	pearson	1	Ttest_pvalue	Coefficient_of_eigenassay	SVD_pCMs_dplus3CT	NoPrepr	SVD	7416	T400_RCT-Tx1	O	Kept components	RCT
Drug	Monoclonal_antibody	T400_RCT	Cell_line.Tx1	Plate.99	TMEM52	0.65	0.00199105439479593	pearson	1	Ttest_pvalue	Coefficient_of_eigenassay	SVD_pCMs_dplus3CT	NoPrepr	SVD	15095	T400_RCT-Tx1	O	Kept components	RCT
Drug	Monoclonal_antibody	T400_RCT	Cell_line.Tx1	Plate.99	TMEM53	0.65	0.0984838624142852	pearson	1	Ttest_pvalue	Coefficient_of_eigenassay	SVD_pCMs_dplus3CT	NoPrepr	SVD	9817	T400_RCT-Tx1	O	Kept components	RCT
Drug	Monoclonal_antibody	T400_RCT	Cell_line.Tx1	Plate.99	TMEM54	0.65	0.819596605732961	pearson	1	Ttest_pvalue	Coefficient_of_eigenassay	SVD_pCMs_dplus3CT	NoPrepr	SVD	339	T400_RCT-Tx1	O	Kept components	RCT
Drug	Monoclonal_antibody	T400_RCT	Cell_line.Tx1	Plate.99	TMEM56	0.65	-0.219225707707522	pearson	1	Ttest_pvalue	Coefficient_of_eigenassay	SVD_pCMs_dplus3CT	NoPrepr	SVD	5585	T400_RCT-Tx1	O	Kept components	RCT
Drug	Monoclonal_antibody	T400_RCT	Cell_line.Tx1	Plate.99	TMEM56-RWDD3	0.65	-0.00947455911117832	pearson	1	Ttest_pvalue	Coefficient_of_eigenassay	SVD_pCMs_dplus3CT	NoPrepr	SVD	14433	T400_RCT-Tx1	O	Kept components	RCT
Drug	Monoclonal_antibody	T400_RCT	Cell_line.Tx1	Plate.99	TMEM59	0.65	-0.227116194657345	pearson	1	Ttest_pvalue	Coefficient_of_eigenassay	SVD_pCMs_dplus3CT	NoPrepr	SVD	5385	T400_RCT-Tx1	O	Kept components	RCT
Drug	Monoclonal_antibody	T400_RCT	Cell_line.Tx1	Plate.99	TMEM59L	0.65	-1.19762208478281	pearson	1	Ttest_pvalue	Coefficient_of_eigenassay	SVD_pCMs_dplus3CT	NoPrepr	SVD	99	T400_RCT-Tx1	O	Kept components	RCT
Drug	Monoclonal_antibody	T400_RCT	Cell_line.Tx1	Plate.99	TMEM60	0.65	-0.084326561261678	pearson	1	Ttest_pvalue	Coefficient_of_eigenassay	SVD_pCMs_dplus3CT	NoPrepr	SVD	10437	T400_RCT-Tx1	O	Kept components	RCT
Drug	Monoclonal_antibody	T400_RCT	Cell_line.Tx1	Plate.99	TMEM62	0.65	0.350860245114769	pearson	1	Ttest_pvalue	Coefficient_of_eigenassay	SVD_pCMs_dplus3CT	NoPrepr	SVD	2883	T400_RCT-Tx1	O	Kept components	RCT
Drug	Monoclonal_antibody	T400_RCT	Cell_line.Tx1	Plate.99	TMEM63A	0.65	0.0468477742125222	pearson	1	Ttest_pvalue	Coefficient_of_eigenassay	SVD_pCMs_dplus3CT	NoPrepr	SVD	12219	T400_RCT-Tx1	O	Kept components	RCT
Drug	Monoclonal_antibody	T400_RCT	Cell_line.Tx1	Plate.99	TMEM63B	0.65	-0.132413469326225	pearson	1	Ttest_pvalue	Coefficient_of_eigenassay	SVD_pCMs_dplus3CT	NoPrepr	SVD	8428	T400_RCT-Tx1	O	Kept components	RCT
Drug	Monoclonal_antibody	T400_RCT	Cell_line.Tx1	Plate.99	TMEM63C	0.65	-0.294874508822728	pearson	1	Ttest_pvalue	Coefficient_of_eigenassay	SVD_pCMs_dplus3CT	NoPrepr	SVD	3820	T400_RCT-Tx1	O	Kept components	RCT
Drug	Monoclonal_antibody	T400_RCT	Cell_line.Tx1	Plate.99	TMEM64	0.65	-0.0253697552619348	pearson	1	Ttest_pvalue	Coefficient_of_eigenassay	SVD_pCMs_dplus3CT	NoPrepr	SVD	13411	T400_RCT-Tx1	O	Kept components	RCT
Drug	Monoclonal_antibody	T400_RCT	Cell_line.Tx1	Plate.99	TMEM65	0.65	0.363334233274268	pearson	1	Ttest_pvalue	Coefficient_of_eigenassay	SVD_pCMs_dplus3CT	NoPrepr	SVD	2685	T400_RCT-Tx1	O	Kept components	RCT
Drug	Monoclonal_antibody	T400_RCT	Cell_line.Tx1	Plate.99	TMEM67	0.65	0.485413441428666	pearson	1	Ttest_pvalue	Coefficient_of_eigenassay	SVD_pCMs_dplus3CT	NoPrepr	SVD	1410	T400_RCT-Tx1	O	Kept components	RCT
Drug	Monoclonal_antibody	T400_RCT	Cell_line.Tx1	Plate.99	TMEM68	0.65	-0.0934390636380914	pearson	1	Ttest_pvalue	Coefficient_of_eigenassay	SVD_pCMs_dplus3CT	NoPrepr	SVD	10049	T400_RCT-Tx1	O	Kept components	RCT
Drug	Monoclonal_antibody	T400_RCT	Cell_line.Tx1	Plate.99	TMEM69	0.65	-0.470727468600748	pearson	1	Ttest_pvalue	Coefficient_of_eigenassay	SVD_pCMs_dplus3CT	NoPrepr	SVD	1518	T400_RCT-Tx1	O	Kept components	RCT
Drug	Monoclonal_antibody	T400_RCT	Cell_line.Tx1	Plate.99	TMEM70	0.65	-0.168457256997274	pearson	1	Ttest_pvalue	Coefficient_of_eigenassay	SVD_pCMs_dplus3CT	NoPrepr	SVD	7155	T400_RCT-Tx1	O	Kept components	RCT
Drug	Monoclonal_antibody	T400_RCT	Cell_line.Tx1	Plate.99	TMEM71	0.65	-0.272871674493001	pearson	1	Ttest_pvalue	Coefficient_of_eigenassay	SVD_pCMs_dplus3CT	NoPrepr	SVD	4308	T400_RCT-Tx1	O	Kept components	RCT
Drug	Monoclonal_antibody	T400_RCT	Cell_line.Tx1	Plate.99	TMEM72	0.65	0.194086677804758	pearson	1	Ttest_pvalue	Coefficient_of_eigenassay	SVD_pCMs_dplus3CT	NoPrepr	SVD	6317	T400_RCT-Tx1	O	Kept components	RCT
Drug	Monoclonal_antibody	T400_RCT	Cell_line.Tx1	Plate.99	TMEM74	0.65	0.0526421630506426	pearson	1	Ttest_pvalue	Coefficient_of_eigenassay	SVD_pCMs_dplus3CT	NoPrepr	SVD	11915	T400_RCT-Tx1	O	Kept components	RCT
Drug	Monoclonal_antibody	T400_RCT	Cell_line.Tx1	Plate.99	TMEM74B	0.65	0.633619188822045	pearson	1	Ttest_pvalue	Coefficient_of_eigenassay	SVD_pCMs_dplus3CT	NoPrepr	SVD	714	T400_RCT-Tx1	O	Kept components	RCT
Drug	Monoclonal_antibody	T400_RCT	Cell_line.Tx1	Plate.99	TMEM79	0.65	0.163279434480682	pearson	1	Ttest_pvalue	Coefficient_of_eigenassay	SVD_pCMs_dplus3CT	NoPrepr	SVD	7314	T400_RCT-Tx1	O	Kept components	RCT
Drug	Monoclonal_antibody	T400_RCT	Cell_line.Tx1	Plate.99	TMEM80	0.65	-0.0111786501321673	pearson	1	Ttest_pvalue	Coefficient_of_eigenassay	SVD_pCMs_dplus3CT	NoPrepr	SVD	14294	T400_RCT-Tx1	O	Kept components	RCT
Drug	Monoclonal_antibody	T400_RCT	Cell_line.Tx1	Plate.99	TMEM81	0.65	0.343972932352302	pearson	1	Ttest_pvalue	Coefficient_of_eigenassay	SVD_pCMs_dplus3CT	NoPrepr	SVD	2990	T400_RCT-Tx1	O	Kept components	RCT
Drug	Monoclonal_antibody	T400_RCT	Cell_line.Tx1	Plate.99	TMEM86A	0.65	-0.103041105424697	pearson	1	Ttest_pvalue	Coefficient_of_eigenassay	SVD_pCMs_dplus3CT	NoPrepr	SVD	9601	T400_RCT-Tx1	O	Kept components	RCT
Drug	Monoclonal_antibody	T400_RCT	Cell_line.Tx1	Plate.99	TMEM86B	0.65	0.33067133284816	pearson	1	Ttest_pvalue	Coefficient_of_eigenassay	SVD_pCMs_dplus3CT	NoPrepr	SVD	3195	T400_RCT-Tx1	O	Kept components	RCT
Drug	Monoclonal_antibody	T400_RCT	Cell_line.Tx1	Plate.99	TMEM87A	0.65	-0.383635460945596	pearson	1	Ttest_pvalue	Coefficient_of_eigenassay	SVD_pCMs_dplus3CT	NoPrepr	SVD	2404	T400_RCT-Tx1	O	Kept components	RCT
Drug	Monoclonal_antibody	T400_RCT	Cell_line.Tx1	Plate.99	TMEM87B	0.65	-0.184454216724551	pearson	1	Ttest_pvalue	Coefficient_of_eigenassay	SVD_pCMs_dplus3CT	NoPrepr	SVD	6639	T400_RCT-Tx1	O	Kept components	RCT
Drug	Monoclonal_antibody	T400_RCT	Cell_line.Tx1	Plate.99	TMEM88	0.65	0.135112774624459	pearson	1	Ttest_pvalue	Coefficient_of_eigenassay	SVD_pCMs_dplus3CT	NoPrepr	SVD	8324	T400_RCT-Tx1	O	Kept components	RCT
Drug	Monoclonal_antibody	T400_RCT	Cell_line.Tx1	Plate.99	TMEM8A	0.65	-0.038105428572708	pearson	1	Ttest_pvalue	Coefficient_of_eigenassay	SVD_pCMs_dplus3CT	NoPrepr	SVD	12702	T400_RCT-Tx1	O	Kept components	RCT
Drug	Monoclonal_antibody	T400_RCT	Cell_line.Tx1	Plate.99	TMEM8B	0.65	0.130348815722364	pearson	1	Ttest_pvalue	Coefficient_of_eigenassay	SVD_pCMs_dplus3CT	NoPrepr	SVD	8505	T400_RCT-Tx1	O	Kept components	RCT
Drug	Monoclonal_antibody	T400_RCT	Cell_line.Tx1	Plate.99	TMEM9	0.65	-0.0717258894289091	pearson	1	Ttest_pvalue	Coefficient_of_eigenassay	SVD_pCMs_dplus3CT	NoPrepr	SVD	11000	T400_RCT-Tx1	O	Kept components	RCT
Drug	Monoclonal_antibody	T400_RCT	Cell_line.Tx1	Plate.99	TMEM91	0.65	-0.123230717223144	pearson	1	Ttest_pvalue	Coefficient_of_eigenassay	SVD_pCMs_dplus3CT	NoPrepr	SVD	8773	T400_RCT-Tx1	O	Kept components	RCT
Drug	Monoclonal_antibody	T400_RCT	Cell_line.Tx1	Plate.99	TMEM92	0.65	0.286057910885113	pearson	1	Ttest_pvalue	Coefficient_of_eigenassay	SVD_pCMs_dplus3CT	NoPrepr	SVD	4003	T400_RCT-Tx1	O	Kept components	RCT
Drug	Monoclonal_antibody	T400_RCT	Cell_line.Tx1	Plate.99	TMEM94	0.65	0.0580055649727821	pearson	1	Ttest_pvalue	Coefficient_of_eigenassay	SVD_pCMs_dplus3CT	NoPrepr	SVD	11637	T400_RCT-Tx1	O	Kept components	RCT
Drug	Monoclonal_antibody	T400_RCT	Cell_line.Tx1	Plate.99	TMEM97	0.65	-0.574892735688173	pearson	1	Ttest_pvalue	Coefficient_of_eigenassay	SVD_pCMs_dplus3CT	NoPrepr	SVD	921	T400_RCT-Tx1	O	Kept components	RCT
Drug	Monoclonal_antibody	T400_RCT	Cell_line.Tx1	Plate.99	TMEM98	0.65	0.106322113940019	pearson	1	Ttest_pvalue	Coefficient_of_eigenassay	SVD_pCMs_dplus3CT	NoPrepr	SVD	9441	T400_RCT-Tx1	O	Kept components	RCT
Drug	Monoclonal_antibody	T400_RCT	Cell_line.Tx1	Plate.99	TMEM99	0.65	-0.30014336142502	pearson	1	Ttest_pvalue	Coefficient_of_eigenassay	SVD_pCMs_dplus3CT	NoPrepr	SVD	3739	T400_RCT-Tx1	O	Kept components	RCT
Drug	Monoclonal_antibody	T400_RCT	Cell_line.Tx1	Plate.99	TMEM9B	0.65	-0.283369775418647	pearson	1	Ttest_pvalue	Coefficient_of_eigenassay	SVD_pCMs_dplus3CT	NoPrepr	SVD	4066	T400_RCT-Tx1	O	Kept components	RCT
Drug	Monoclonal_antibody	T400_RCT	Cell_line.Tx1	Plate.99	TMF1	0.65	-0.262430952610727	pearson	1	Ttest_pvalue	Coefficient_of_eigenassay	SVD_pCMs_dplus3CT	NoPrepr	SVD	4535	T400_RCT-Tx1	O	Kept components	RCT
Drug	Monoclonal_antibody	T400_RCT	Cell_line.Tx1	Plate.99	TMIE	0.65	0.204511277259558	pearson	1	Ttest_pvalue	Coefficient_of_eigenassay	SVD_pCMs_dplus3CT	NoPrepr	SVD	6014	T400_RCT-Tx1	O	Kept components	RCT
Drug	Monoclonal_antibody	T400_RCT	Cell_line.Tx1	Plate.99	TMIGD2	0.65	-0.00489965793359276	pearson	1	Ttest_pvalue	Coefficient_of_eigenassay	SVD_pCMs_dplus3CT	NoPrepr	SVD	14805	T400_RCT-Tx1	O	Kept components	RCT
Drug	Monoclonal_antibody	T400_RCT	Cell_line.Tx1	Plate.99	TMLHE	0.65	-0.258689371701974	pearson	1	Ttest_pvalue	Coefficient_of_eigenassay	SVD_pCMs_dplus3CT	NoPrepr	SVD	4616	T400_RCT-Tx1	O	Kept components	RCT
Drug	Monoclonal_antibody	T400_RCT	Cell_line.Tx1	Plate.99	TMOD1	0.65	0.4555957832297	pearson	1	Ttest_pvalue	Coefficient_of_eigenassay	SVD_pCMs_dplus3CT	NoPrepr	SVD	1644	T400_RCT-Tx1	O	Kept components	RCT
Drug	Monoclonal_antibody	T400_RCT	Cell_line.Tx1	Plate.99	TMOD2	0.65	0.0839548605019873	pearson	1	Ttest_pvalue	Coefficient_of_eigenassay	SVD_pCMs_dplus3CT	NoPrepr	SVD	10450	T400_RCT-Tx1	O	Kept components	RCT
Drug	Monoclonal_antibody	T400_RCT	Cell_line.Tx1	Plate.99	TMOD3	0.65	-0.0956330933300488	pearson	1	Ttest_pvalue	Coefficient_of_eigenassay	SVD_pCMs_dplus3CT	NoPrepr	SVD	9954	T400_RCT-Tx1	O	Kept components	RCT
Drug	Monoclonal_antibody	T400_RCT	Cell_line.Tx1	Plate.99	TMOD4	0.65	-0.203901801324812	pearson	1	Ttest_pvalue	Coefficient_of_eigenassay	SVD_pCMs_dplus3CT	NoPrepr	SVD	6036	T400_RCT-Tx1	O	Kept components	RCT
Drug	Monoclonal_antibody	T400_RCT	Cell_line.Tx1	Plate.99	TMPO	0.65	0.101256589861557	pearson	1	Ttest_pvalue	Coefficient_of_eigenassay	SVD_pCMs_dplus3CT	NoPrepr	SVD	9685	T400_RCT-Tx1	O	Kept components	RCT
Drug	Monoclonal_antibody	T400_RCT	Cell_line.Tx1	Plate.99	TMPPE	0.65	0.00949511217060566	pearson	1	Ttest_pvalue	Coefficient_of_eigenassay	SVD_pCMs_dplus3CT	NoPrepr	SVD	14429	T400_RCT-Tx1	O	Kept components	RCT
Drug	Monoclonal_antibody	T400_RCT	Cell_line.Tx1	Plate.99	TMPRSS11D	0.65	0.0148015530189569	pearson	1	Ttest_pvalue	Coefficient_of_eigenassay	SVD_pCMs_dplus3CT	NoPrepr	SVD	14084	T400_RCT-Tx1	O	Kept components	RCT
Drug	Monoclonal_antibody	T400_RCT	Cell_line.Tx1	Plate.99	TMPRSS5	0.65	-0.354412567831294	pearson	1	Ttest_pvalue	Coefficient_of_eigenassay	SVD_pCMs_dplus3CT	NoPrepr	SVD	2827	T400_RCT-Tx1	O	Kept components	RCT
Drug	Monoclonal_antibody	T400_RCT	Cell_line.Tx1	Plate.99	TMPRSS6	0.65	-0.0437332893140558	pearson	1	Ttest_pvalue	Coefficient_of_eigenassay	SVD_pCMs_dplus3CT	NoPrepr	SVD	12379	T400_RCT-Tx1	O	Kept components	RCT
Drug	Monoclonal_antibody	T400_RCT	Cell_line.Tx1	Plate.99	TMPRSS7	0.65	0.0488953081904661	pearson	1	Ttest_pvalue	Coefficient_of_eigenassay	SVD_pCMs_dplus3CT	NoPrepr	SVD	12107	T400_RCT-Tx1	O	Kept components	RCT
Drug	Monoclonal_antibody	T400_RCT	Cell_line.Tx1	Plate.99	TMPRSS9	0.65	-0.188827564529675	pearson	1	Ttest_pvalue	Coefficient_of_eigenassay	SVD_pCMs_dplus3CT	NoPrepr	SVD	6499	T400_RCT-Tx1	O	Kept components	RCT
Drug	Monoclonal_antibody	T400_RCT	Cell_line.Tx1	Plate.99	TMSB10	0.65	-0.254358295898618	pearson	1	Ttest_pvalue	Coefficient_of_eigenassay	SVD_pCMs_dplus3CT	NoPrepr	SVD	4719	T400_RCT-Tx1	O	Kept components	RCT
Drug	Monoclonal_antibody	T400_RCT	Cell_line.Tx1	Plate.99	TMSB15A	0.65	0.34768687619565	pearson	1	Ttest_pvalue	Coefficient_of_eigenassay	SVD_pCMs_dplus3CT	NoPrepr	SVD	2928	T400_RCT-Tx1	O	Kept components	RCT
Drug	Monoclonal_antibody	T400_RCT	Cell_line.Tx1	Plate.99	TMSB15B	0.65	-0.264497650214233	pearson	1	Ttest_pvalue	Coefficient_of_eigenassay	SVD_pCMs_dplus3CT	NoPrepr	SVD	4482	T400_RCT-Tx1	O	Kept components	RCT
Drug	Monoclonal_antibody	T400_RCT	Cell_line.Tx1	Plate.99	TMSB4X	0.65	-0.771013195231954	pearson	1	Ttest_pvalue	Coefficient_of_eigenassay	SVD_pCMs_dplus3CT	NoPrepr	SVD	416	T400_RCT-Tx1	O	Kept components	RCT
Drug	Monoclonal_antibody	T400_RCT	Cell_line.Tx1	Plate.99	TMSB4Y	0.65	-0.333727815105668	pearson	1	Ttest_pvalue	Coefficient_of_eigenassay	SVD_pCMs_dplus3CT	NoPrepr	SVD	3144	T400_RCT-Tx1	O	Kept components	RCT
Drug	Monoclonal_antibody	T400_RCT	Cell_line.Tx1	Plate.99	TMTC1	0.65	0.466818983774806	pearson	1	Ttest_pvalue	Coefficient_of_eigenassay	SVD_pCMs_dplus3CT	NoPrepr	SVD	1550	T400_RCT-Tx1	O	Kept components	RCT
Drug	Monoclonal_antibody	T400_RCT	Cell_line.Tx1	Plate.99	TMTC2	0.65	0.327777485507489	pearson	1	Ttest_pvalue	Coefficient_of_eigenassay	SVD_pCMs_dplus3CT	NoPrepr	SVD	3241	T400_RCT-Tx1	O	Kept components	RCT
Drug	Monoclonal_antibody	T400_RCT	Cell_line.Tx1	Plate.99	TMTC3	0.65	-0.228929329293145	pearson	1	Ttest_pvalue	Coefficient_of_eigenassay	SVD_pCMs_dplus3CT	NoPrepr	SVD	5326	T400_RCT-Tx1	O	Kept components	RCT
Drug	Monoclonal_antibody	T400_RCT	Cell_line.Tx1	Plate.99	TMTC4	0.65	-0.31424446900182	pearson	1	Ttest_pvalue	Coefficient_of_eigenassay	SVD_pCMs_dplus3CT	NoPrepr	SVD	3495	T400_RCT-Tx1	O	Kept components	RCT
Drug	Monoclonal_antibody	T400_RCT	Cell_line.Tx1	Plate.99	TMUB1	0.65	-0.0543262855372188	pearson	1	Ttest_pvalue	Coefficient_of_eigenassay	SVD_pCMs_dplus3CT	NoPrepr	SVD	11834	T400_RCT-Tx1	O	Kept components	RCT
Drug	Monoclonal_antibody	T400_RCT	Cell_line.Tx1	Plate.99	TMUB2	0.65	0.114802528257704	pearson	1	Ttest_pvalue	Coefficient_of_eigenassay	SVD_pCMs_dplus3CT	NoPrepr	SVD	9089	T400_RCT-Tx1	O	Kept components	RCT
Drug	Monoclonal_antibody	T400_RCT	Cell_line.Tx1	Plate.99	TMX1	0.65	-0.0237153828411559	pearson	1	Ttest_pvalue	Coefficient_of_eigenassay	SVD_pCMs_dplus3CT	NoPrepr	SVD	13513	T400_RCT-Tx1	O	Kept components	RCT
Drug	Monoclonal_antibody	T400_RCT	Cell_line.Tx1	Plate.99	TMX2	0.65	-0.204822404242505	pearson	1	Ttest_pvalue	Coefficient_of_eigenassay	SVD_pCMs_dplus3CT	NoPrepr	SVD	6003	T400_RCT-Tx1	O	Kept components	RCT
Drug	Monoclonal_antibody	T400_RCT	Cell_line.Tx1	Plate.99	TMX3	0.65	-0.407634137724489	pearson	1	Ttest_pvalue	Coefficient_of_eigenassay	SVD_pCMs_dplus3CT	NoPrepr	SVD	2122	T400_RCT-Tx1	O	Kept components	RCT
Drug	Monoclonal_antibody	T400_RCT	Cell_line.Tx1	Plate.99	TMX4	0.65	-0.0786820011379893	pearson	1	Ttest_pvalue	Coefficient_of_eigenassay	SVD_pCMs_dplus3CT	NoPrepr	SVD	10701	T400_RCT-Tx1	O	Kept components	RCT
Drug	Monoclonal_antibody	T400_RCT	Cell_line.Tx1	Plate.99	TNC	0.65	-0.224548119522997	pearson	1	Ttest_pvalue	Coefficient_of_eigenassay	SVD_pCMs_dplus3CT	NoPrepr	SVD	5452	T400_RCT-Tx1	O	Kept components	RCT
Drug	Monoclonal_antibody	T400_RCT	Cell_line.Tx1	Plate.99	TNFAIP1	0.65	-0.157879186265065	pearson	1	Ttest_pvalue	Coefficient_of_eigenassay	SVD_pCMs_dplus3CT	NoPrepr	SVD	7500	T400_RCT-Tx1	O	Kept components	RCT
Drug	Monoclonal_antibody	T400_RCT	Cell_line.Tx1	Plate.99	TNFAIP2	0.65	-0.092655257996401	pearson	1	Ttest_pvalue	Coefficient_of_eigenassay	SVD_pCMs_dplus3CT	NoPrepr	SVD	10089	T400_RCT-Tx1	O	Kept components	RCT
Drug	Monoclonal_antibody	T400_RCT	Cell_line.Tx1	Plate.99	TNFAIP3	0.65	0.395284091075605	pearson	1	Ttest_pvalue	Coefficient_of_eigenassay	SVD_pCMs_dplus3CT	NoPrepr	SVD	2271	T400_RCT-Tx1	O	Kept components	RCT
Drug	Monoclonal_antibody	T400_RCT	Cell_line.Tx1	Plate.99	TNFAIP6	0.65	-0.153730399713667	pearson	1	Ttest_pvalue	Coefficient_of_eigenassay	SVD_pCMs_dplus3CT	NoPrepr	SVD	7643	T400_RCT-Tx1	O	Kept components	RCT
Drug	Monoclonal_antibody	T400_RCT	Cell_line.Tx1	Plate.99	TNFAIP8	0.65	0.245194986276422	pearson	1	Ttest_pvalue	Coefficient_of_eigenassay	SVD_pCMs_dplus3CT	NoPrepr	SVD	4936	T400_RCT-Tx1	O	Kept components	RCT
Drug	Monoclonal_antibody	T400_RCT	Cell_line.Tx1	Plate.99	TNFAIP8L1	0.65	-0.068786622165677	pearson	1	Ttest_pvalue	Coefficient_of_eigenassay	SVD_pCMs_dplus3CT	NoPrepr	SVD	11147	T400_RCT-Tx1	O	Kept components	RCT
Drug	Monoclonal_antibody	T400_RCT	Cell_line.Tx1	Plate.99	TNFAIP8L3	0.65	-0.180526232388868	pearson	1	Ttest_pvalue	Coefficient_of_eigenassay	SVD_pCMs_dplus3CT	NoPrepr	SVD	6750	T400_RCT-Tx1	O	Kept components	RCT
Drug	Monoclonal_antibody	T400_RCT	Cell_line.Tx1	Plate.99	TNFRSF10A	0.65	-0.535119923699404	pearson	1	Ttest_pvalue	Coefficient_of_eigenassay	SVD_pCMs_dplus3CT	NoPrepr	SVD	1086	T400_RCT-Tx1	O	Kept components	RCT
Drug	Monoclonal_antibody	T400_RCT	Cell_line.Tx1	Plate.99	TNFRSF10B	0.65	-0.0324588213592879	pearson	1	Ttest_pvalue	Coefficient_of_eigenassay	SVD_pCMs_dplus3CT	NoPrepr	SVD	13020	T400_RCT-Tx1	O	Kept components	RCT
Drug	Monoclonal_antibody	T400_RCT	Cell_line.Tx1	Plate.99	TNFRSF10C	0.65	-0.059565791430459	pearson	1	Ttest_pvalue	Coefficient_of_eigenassay	SVD_pCMs_dplus3CT	NoPrepr	SVD	11556	T400_RCT-Tx1	O	Kept components	RCT
Drug	Monoclonal_antibody	T400_RCT	Cell_line.Tx1	Plate.99	TNFRSF10D	0.65	-0.508438328233953	pearson	1	Ttest_pvalue	Coefficient_of_eigenassay	SVD_pCMs_dplus3CT	NoPrepr	SVD	1234	T400_RCT-Tx1	O	Kept components	RCT
Drug	Monoclonal_antibody	T400_RCT	Cell_line.Tx1	Plate.99	TNFRSF11A	0.65	0.0758249272069621	pearson	1	Ttest_pvalue	Coefficient_of_eigenassay	SVD_pCMs_dplus3CT	NoPrepr	SVD	10819	T400_RCT-Tx1	O	Kept components	RCT
Drug	Monoclonal_antibody	T400_RCT	Cell_line.Tx1	Plate.99	TNFRSF11B	0.65	-0.151989127926021	pearson	1	Ttest_pvalue	Coefficient_of_eigenassay	SVD_pCMs_dplus3CT	NoPrepr	SVD	7709	T400_RCT-Tx1	O	Kept components	RCT
Drug	Monoclonal_antibody	T400_RCT	Cell_line.Tx1	Plate.99	TNFRSF12A	0.65	-0.145255619674834	pearson	1	Ttest_pvalue	Coefficient_of_eigenassay	SVD_pCMs_dplus3CT	NoPrepr	SVD	7966	T400_RCT-Tx1	O	Kept components	RCT
Drug	Monoclonal_antibody	T400_RCT	Cell_line.Tx1	Plate.99	TNFRSF17	0.65	0.0313058324958733	pearson	1	Ttest_pvalue	Coefficient_of_eigenassay	SVD_pCMs_dplus3CT	NoPrepr	SVD	13080	T400_RCT-Tx1	O	Kept components	RCT
Drug	Monoclonal_antibody	T400_RCT	Cell_line.Tx1	Plate.99	TNFRSF19	0.65	0.241333520462443	pearson	1	Ttest_pvalue	Coefficient_of_eigenassay	SVD_pCMs_dplus3CT	NoPrepr	SVD	5039	T400_RCT-Tx1	O	Kept components	RCT
Drug	Monoclonal_antibody	T400_RCT	Cell_line.Tx1	Plate.99	TNFRSF1A	0.65	-0.612146069088693	pearson	1	Ttest_pvalue	Coefficient_of_eigenassay	SVD_pCMs_dplus3CT	NoPrepr	SVD	792	T400_RCT-Tx1	O	Kept components	RCT
Drug	Monoclonal_antibody	T400_RCT	Cell_line.Tx1	Plate.99	TNFRSF1B	0.65	0.402650822738243	pearson	1	Ttest_pvalue	Coefficient_of_eigenassay	SVD_pCMs_dplus3CT	NoPrepr	SVD	2179	T400_RCT-Tx1	O	Kept components	RCT
Drug	Monoclonal_antibody	T400_RCT	Cell_line.Tx1	Plate.99	TNFRSF21	0.65	0.0390173396223628	pearson	1	Ttest_pvalue	Coefficient_of_eigenassay	SVD_pCMs_dplus3CT	NoPrepr	SVD	12645	T400_RCT-Tx1	O	Kept components	RCT
Drug	Monoclonal_antibody	T400_RCT	Cell_line.Tx1	Plate.99	TNFRSF25	0.65	-0.209348702693524	pearson	1	Ttest_pvalue	Coefficient_of_eigenassay	SVD_pCMs_dplus3CT	NoPrepr	SVD	5876	T400_RCT-Tx1	O	Kept components	RCT
Drug	Monoclonal_antibody	T400_RCT	Cell_line.Tx1	Plate.99	TNFRSF9	0.65	-0.903117707561608	pearson	1	Ttest_pvalue	Coefficient_of_eigenassay	SVD_pCMs_dplus3CT	NoPrepr	SVD	251	T400_RCT-Tx1	O	Kept components	RCT
Drug	Monoclonal_antibody	T400_RCT	Cell_line.Tx1	Plate.99	TNFSF12	0.65	0.15775654358223	pearson	1	Ttest_pvalue	Coefficient_of_eigenassay	SVD_pCMs_dplus3CT	NoPrepr	SVD	7506	T400_RCT-Tx1	O	Kept components	RCT
Drug	Monoclonal_antibody	T400_RCT	Cell_line.Tx1	Plate.99	TNFSF13	0.65	0.154263242073185	pearson	1	Ttest_pvalue	Coefficient_of_eigenassay	SVD_pCMs_dplus3CT	NoPrepr	SVD	7615	T400_RCT-Tx1	O	Kept components	RCT
Drug	Monoclonal_antibody	T400_RCT	Cell_line.Tx1	Plate.99	TNFSF13B	0.65	0.114595165505663	pearson	1	Ttest_pvalue	Coefficient_of_eigenassay	SVD_pCMs_dplus3CT	NoPrepr	SVD	9101	T400_RCT-Tx1	O	Kept components	RCT
Drug	Monoclonal_antibody	T400_RCT	Cell_line.Tx1	Plate.99	TNFSF4	0.65	-0.465478041748029	pearson	1	Ttest_pvalue	Coefficient_of_eigenassay	SVD_pCMs_dplus3CT	NoPrepr	SVD	1560	T400_RCT-Tx1	O	Kept components	RCT
Drug	Monoclonal_antibody	T400_RCT	Cell_line.Tx1	Plate.99	TNFSF9	0.65	0.0383508835247984	pearson	1	Ttest_pvalue	Coefficient_of_eigenassay	SVD_pCMs_dplus3CT	NoPrepr	SVD	12683	T400_RCT-Tx1	O	Kept components	RCT
Drug	Monoclonal_antibody	T400_RCT	Cell_line.Tx1	Plate.99	TNIK	0.65	-0.0697178695972182	pearson	1	Ttest_pvalue	Coefficient_of_eigenassay	SVD_pCMs_dplus3CT	NoPrepr	SVD	11099	T400_RCT-Tx1	O	Kept components	RCT
Drug	Monoclonal_antibody	T400_RCT	Cell_line.Tx1	Plate.99	TNIP1	0.65	0.418550401318155	pearson	1	Ttest_pvalue	Coefficient_of_eigenassay	SVD_pCMs_dplus3CT	NoPrepr	SVD	1994	T400_RCT-Tx1	O	Kept components	RCT
Drug	Monoclonal_antibody	T400_RCT	Cell_line.Tx1	Plate.99	TNIP2	0.65	0.0709567969159604	pearson	1	Ttest_pvalue	Coefficient_of_eigenassay	SVD_pCMs_dplus3CT	NoPrepr	SVD	11044	T400_RCT-Tx1	O	Kept components	RCT
Drug	Monoclonal_antibody	T400_RCT	Cell_line.Tx1	Plate.99	TNIP3	0.65	-0.198765735313827	pearson	1	Ttest_pvalue	Coefficient_of_eigenassay	SVD_pCMs_dplus3CT	NoPrepr	SVD	6191	T400_RCT-Tx1	O	Kept components	RCT
Drug	Monoclonal_antibody	T400_RCT	Cell_line.Tx1	Plate.99	TNK1	0.65	0.140507038256288	pearson	1	Ttest_pvalue	Coefficient_of_eigenassay	SVD_pCMs_dplus3CT	NoPrepr	SVD	8119	T400_RCT-Tx1	O	Kept components	RCT
Drug	Monoclonal_antibody	T400_RCT	Cell_line.Tx1	Plate.99	TNK2	0.65	0.346143330986458	pearson	1	Ttest_pvalue	Coefficient_of_eigenassay	SVD_pCMs_dplus3CT	NoPrepr	SVD	2953	T400_RCT-Tx1	O	Kept components	RCT
Drug	Monoclonal_antibody	T400_RCT	Cell_line.Tx1	Plate.99	TNKS	0.65	0.103184431862744	pearson	1	Ttest_pvalue	Coefficient_of_eigenassay	SVD_pCMs_dplus3CT	NoPrepr	SVD	9596	T400_RCT-Tx1	O	Kept components	RCT
Drug	Monoclonal_antibody	T400_RCT	Cell_line.Tx1	Plate.99	TNKS1BP1	0.65	-0.328799818204794	pearson	1	Ttest_pvalue	Coefficient_of_eigenassay	SVD_pCMs_dplus3CT	NoPrepr	SVD	3228	T400_RCT-Tx1	O	Kept components	RCT
Drug	Monoclonal_antibody	T400_RCT	Cell_line.Tx1	Plate.99	TNKS2	0.65	0.248408972600692	pearson	1	Ttest_pvalue	Coefficient_of_eigenassay	SVD_pCMs_dplus3CT	NoPrepr	SVD	4849	T400_RCT-Tx1	O	Kept components	RCT
Drug	Monoclonal_antibody	T400_RCT	Cell_line.Tx1	Plate.99	TNMD	0.65	0.397500399357163	pearson	1	Ttest_pvalue	Coefficient_of_eigenassay	SVD_pCMs_dplus3CT	NoPrepr	SVD	2244	T400_RCT-Tx1	O	Kept components	RCT
Drug	Monoclonal_antibody	T400_RCT	Cell_line.Tx1	Plate.99	TNN	0.65	-0.0379959786236998	pearson	1	Ttest_pvalue	Coefficient_of_eigenassay	SVD_pCMs_dplus3CT	NoPrepr	SVD	12714	T400_RCT-Tx1	O	Kept components	RCT
Drug	Monoclonal_antibody	T400_RCT	Cell_line.Tx1	Plate.99	TNNC1	0.65	0.877176211762411	pearson	1	Ttest_pvalue	Coefficient_of_eigenassay	SVD_pCMs_dplus3CT	NoPrepr	SVD	277	T400_RCT-Tx1	O	Kept components	RCT
Drug	Monoclonal_antibody	T400_RCT	Cell_line.Tx1	Plate.99	TNNC2	0.65	-0.224755331047499	pearson	1	Ttest_pvalue	Coefficient_of_eigenassay	SVD_pCMs_dplus3CT	NoPrepr	SVD	5447	T400_RCT-Tx1	O	Kept components	RCT
Drug	Monoclonal_antibody	T400_RCT	Cell_line.Tx1	Plate.99	TNNI1	0.65	0.356100427746062	pearson	1	Ttest_pvalue	Coefficient_of_eigenassay	SVD_pCMs_dplus3CT	NoPrepr	SVD	2801	T400_RCT-Tx1	O	Kept components	RCT
Drug	Monoclonal_antibody	T400_RCT	Cell_line.Tx1	Plate.99	TNNI2	0.65	0.0101505053346614	pearson	1	Ttest_pvalue	Coefficient_of_eigenassay	SVD_pCMs_dplus3CT	NoPrepr	SVD	14376	T400_RCT-Tx1	O	Kept components	RCT
Drug	Monoclonal_antibody	T400_RCT	Cell_line.Tx1	Plate.99	TNNI3	0.65	2.97211059276492	pearson	1	Ttest_pvalue	Coefficient_of_eigenassay	SVD_pCMs_dplus3CT	NoPrepr	SVD	7	T400_RCT-Tx1	O	Kept components	RCT
Drug	Monoclonal_antibody	T400_RCT	Cell_line.Tx1	Plate.99	TNNT1	0.65	1.11486933426343	pearson	1	Ttest_pvalue	Coefficient_of_eigenassay	SVD_pCMs_dplus3CT	NoPrepr	SVD	124	T400_RCT-Tx1	O	Kept components	RCT
Drug	Monoclonal_antibody	T400_RCT	Cell_line.Tx1	Plate.99	TNNT2	0.65	0.615835763459271	pearson	1	Ttest_pvalue	Coefficient_of_eigenassay	SVD_pCMs_dplus3CT	NoPrepr	SVD	782	T400_RCT-Tx1	O	Kept components	RCT
Drug	Monoclonal_antibody	T400_RCT	Cell_line.Tx1	Plate.99	TNNT3	0.65	-0.0302880109965955	pearson	1	Ttest_pvalue	Coefficient_of_eigenassay	SVD_pCMs_dplus3CT	NoPrepr	SVD	13126	T400_RCT-Tx1	O	Kept components	RCT
Drug	Monoclonal_antibody	T400_RCT	Cell_line.Tx1	Plate.99	TNPO1	0.65	0.0661803029934884	pearson	1	Ttest_pvalue	Coefficient_of_eigenassay	SVD_pCMs_dplus3CT	NoPrepr	SVD	11269	T400_RCT-Tx1	O	Kept components	RCT
Drug	Monoclonal_antibody	T400_RCT	Cell_line.Tx1	Plate.99	TNPO2	0.65	-0.201955870781321	pearson	1	Ttest_pvalue	Coefficient_of_eigenassay	SVD_pCMs_dplus3CT	NoPrepr	SVD	6098	T400_RCT-Tx1	O	Kept components	RCT
Drug	Monoclonal_antibody	T400_RCT	Cell_line.Tx1	Plate.99	TNPO3	0.65	-0.0880234760358036	pearson	1	Ttest_pvalue	Coefficient_of_eigenassay	SVD_pCMs_dplus3CT	NoPrepr	SVD	10283	T400_RCT-Tx1	O	Kept components	RCT
Drug	Monoclonal_antibody	T400_RCT	Cell_line.Tx1	Plate.99	TNRC18	0.65	-0.456021304433898	pearson	1	Ttest_pvalue	Coefficient_of_eigenassay	SVD_pCMs_dplus3CT	NoPrepr	SVD	1640	T400_RCT-Tx1	O	Kept components	RCT
Drug	Monoclonal_antibody	T400_RCT	Cell_line.Tx1	Plate.99	TNRC6A	0.65	0.143524670694235	pearson	1	Ttest_pvalue	Coefficient_of_eigenassay	SVD_pCMs_dplus3CT	NoPrepr	SVD	8025	T400_RCT-Tx1	O	Kept components	RCT
Drug	Monoclonal_antibody	T400_RCT	Cell_line.Tx1	Plate.99	TNRC6B	0.65	-0.500763152535144	pearson	1	Ttest_pvalue	Coefficient_of_eigenassay	SVD_pCMs_dplus3CT	NoPrepr	SVD	1299	T400_RCT-Tx1	O	Kept components	RCT
Drug	Monoclonal_antibody	T400_RCT	Cell_line.Tx1	Plate.99	TNRC6C	0.65	0.0248798371438252	pearson	1	Ttest_pvalue	Coefficient_of_eigenassay	SVD_pCMs_dplus3CT	NoPrepr	SVD	13441	T400_RCT-Tx1	O	Kept components	RCT
Drug	Monoclonal_antibody	T400_RCT	Cell_line.Tx1	Plate.99	TNS1	0.65	0.088750393642047	pearson	1	Ttest_pvalue	Coefficient_of_eigenassay	SVD_pCMs_dplus3CT	NoPrepr	SVD	10253	T400_RCT-Tx1	O	Kept components	RCT
Drug	Monoclonal_antibody	T400_RCT	Cell_line.Tx1	Plate.99	TNS2	0.65	0.149545997261528	pearson	1	Ttest_pvalue	Coefficient_of_eigenassay	SVD_pCMs_dplus3CT	NoPrepr	SVD	7801	T400_RCT-Tx1	O	Kept components	RCT
Drug	Monoclonal_antibody	T400_RCT	Cell_line.Tx1	Plate.99	TNS3	0.65	-0.482106323247561	pearson	1	Ttest_pvalue	Coefficient_of_eigenassay	SVD_pCMs_dplus3CT	NoPrepr	SVD	1439	T400_RCT-Tx1	O	Kept components	RCT
Drug	Monoclonal_antibody	T400_RCT	Cell_line.Tx1	Plate.99	TOB1	0.65	-0.362852966316864	pearson	1	Ttest_pvalue	Coefficient_of_eigenassay	SVD_pCMs_dplus3CT	NoPrepr	SVD	2692	T400_RCT-Tx1	O	Kept components	RCT
Drug	Monoclonal_antibody	T400_RCT	Cell_line.Tx1	Plate.99	TOB2	0.65	-0.412435208551965	pearson	1	Ttest_pvalue	Coefficient_of_eigenassay	SVD_pCMs_dplus3CT	NoPrepr	SVD	2064	T400_RCT-Tx1	O	Kept components	RCT
Drug	Monoclonal_antibody	T400_RCT	Cell_line.Tx1	Plate.99	TOE1	0.65	0.103561674123691	pearson	1	Ttest_pvalue	Coefficient_of_eigenassay	SVD_pCMs_dplus3CT	NoPrepr	SVD	9573	T400_RCT-Tx1	O	Kept components	RCT
Drug	Monoclonal_antibody	T400_RCT	Cell_line.Tx1	Plate.99	TOGARAM1	0.65	-0.0979760590776887	pearson	1	Ttest_pvalue	Coefficient_of_eigenassay	SVD_pCMs_dplus3CT	NoPrepr	SVD	9837	T400_RCT-Tx1	O	Kept components	RCT
Drug	Monoclonal_antibody	T400_RCT	Cell_line.Tx1	Plate.99	TOGARAM2	0.65	-0.166184830127801	pearson	1	Ttest_pvalue	Coefficient_of_eigenassay	SVD_pCMs_dplus3CT	NoPrepr	SVD	7228	T400_RCT-Tx1	O	Kept components	RCT
Drug	Monoclonal_antibody	T400_RCT	Cell_line.Tx1	Plate.99	TOLLIP	0.65	-0.113339563812888	pearson	1	Ttest_pvalue	Coefficient_of_eigenassay	SVD_pCMs_dplus3CT	NoPrepr	SVD	9156	T400_RCT-Tx1	O	Kept components	RCT
Drug	Monoclonal_antibody	T400_RCT	Cell_line.Tx1	Plate.99	TOM1	0.65	0.0866212155511875	pearson	1	Ttest_pvalue	Coefficient_of_eigenassay	SVD_pCMs_dplus3CT	NoPrepr	SVD	10338	T400_RCT-Tx1	O	Kept components	RCT
Drug	Monoclonal_antibody	T400_RCT	Cell_line.Tx1	Plate.99	TOM1L1	0.65	-0.158337963773862	pearson	1	Ttest_pvalue	Coefficient_of_eigenassay	SVD_pCMs_dplus3CT	NoPrepr	SVD	7486	T400_RCT-Tx1	O	Kept components	RCT
Drug	Monoclonal_antibody	T400_RCT	Cell_line.Tx1	Plate.99	TOM1L2	0.65	-0.0513933460271076	pearson	1	Ttest_pvalue	Coefficient_of_eigenassay	SVD_pCMs_dplus3CT	NoPrepr	SVD	11980	T400_RCT-Tx1	O	Kept components	RCT
Drug	Monoclonal_antibody	T400_RCT	Cell_line.Tx1	Plate.99	TOMM20	0.65	-0.152816275173963	pearson	1	Ttest_pvalue	Coefficient_of_eigenassay	SVD_pCMs_dplus3CT	NoPrepr	SVD	7680	T400_RCT-Tx1	O	Kept components	RCT
Drug	Monoclonal_antibody	T400_RCT	Cell_line.Tx1	Plate.99	TOMM22	0.65	-0.271958205091883	pearson	1	Ttest_pvalue	Coefficient_of_eigenassay	SVD_pCMs_dplus3CT	NoPrepr	SVD	4328	T400_RCT-Tx1	O	Kept components	RCT
Drug	Monoclonal_antibody	T400_RCT	Cell_line.Tx1	Plate.99	TOMM34	0.65	-0.205487968306317	pearson	1	Ttest_pvalue	Coefficient_of_eigenassay	SVD_pCMs_dplus3CT	NoPrepr	SVD	5981	T400_RCT-Tx1	O	Kept components	RCT
Drug	Monoclonal_antibody	T400_RCT	Cell_line.Tx1	Plate.99	TOMM40	0.65	0.123869913028056	pearson	1	Ttest_pvalue	Coefficient_of_eigenassay	SVD_pCMs_dplus3CT	NoPrepr	SVD	8747	T400_RCT-Tx1	O	Kept components	RCT
Drug	Monoclonal_antibody	T400_RCT	Cell_line.Tx1	Plate.99	TOMM40L	0.65	0.0226113531360376	pearson	1	Ttest_pvalue	Coefficient_of_eigenassay	SVD_pCMs_dplus3CT	NoPrepr	SVD	13580	T400_RCT-Tx1	O	Kept components	RCT
Drug	Monoclonal_antibody	T400_RCT	Cell_line.Tx1	Plate.99	TOMM5	0.65	-0.362283215478226	pearson	1	Ttest_pvalue	Coefficient_of_eigenassay	SVD_pCMs_dplus3CT	NoPrepr	SVD	2701	T400_RCT-Tx1	O	Kept components	RCT
Drug	Monoclonal_antibody	T400_RCT	Cell_line.Tx1	Plate.99	TOMM6	0.65	-0.291332088098812	pearson	1	Ttest_pvalue	Coefficient_of_eigenassay	SVD_pCMs_dplus3CT	NoPrepr	SVD	3889	T400_RCT-Tx1	O	Kept components	RCT
Drug	Monoclonal_antibody	T400_RCT	Cell_line.Tx1	Plate.99	TOMM7	0.65	-0.31905598747743	pearson	1	Ttest_pvalue	Coefficient_of_eigenassay	SVD_pCMs_dplus3CT	NoPrepr	SVD	3399	T400_RCT-Tx1	O	Kept components	RCT
Drug	Monoclonal_antibody	T400_RCT	Cell_line.Tx1	Plate.99	TOMM70	0.65	-0.16823107421483	pearson	1	Ttest_pvalue	Coefficient_of_eigenassay	SVD_pCMs_dplus3CT	NoPrepr	SVD	7165	T400_RCT-Tx1	O	Kept components	RCT
Drug	Monoclonal_antibody	T400_RCT	Cell_line.Tx1	Plate.99	TONSL	0.65	0.26799727861226	pearson	1	Ttest_pvalue	Coefficient_of_eigenassay	SVD_pCMs_dplus3CT	NoPrepr	SVD	4412	T400_RCT-Tx1	O	Kept components	RCT
Drug	Monoclonal_antibody	T400_RCT	Cell_line.Tx1	Plate.99	TOP1	0.65	0.021254732743229	pearson	1	Ttest_pvalue	Coefficient_of_eigenassay	SVD_pCMs_dplus3CT	NoPrepr	SVD	13673	T400_RCT-Tx1	O	Kept components	RCT
Drug	Monoclonal_antibody	T400_RCT	Cell_line.Tx1	Plate.99	TOP1MT	0.65	0.207713043758551	pearson	1	Ttest_pvalue	Coefficient_of_eigenassay	SVD_pCMs_dplus3CT	NoPrepr	SVD	5924	T400_RCT-Tx1	O	Kept components	RCT
Drug	Monoclonal_antibody	T400_RCT	Cell_line.Tx1	Plate.99	TOP2A	0.65	1.10248674671463	pearson	1	Ttest_pvalue	Coefficient_of_eigenassay	SVD_pCMs_dplus3CT	NoPrepr	SVD	127	T400_RCT-Tx1	O	Kept components	RCT
Drug	Monoclonal_antibody	T400_RCT	Cell_line.Tx1	Plate.99	TOP2B	0.65	-0.0694046580819333	pearson	1	Ttest_pvalue	Coefficient_of_eigenassay	SVD_pCMs_dplus3CT	NoPrepr	SVD	11116	T400_RCT-Tx1	O	Kept components	RCT
Drug	Monoclonal_antibody	T400_RCT	Cell_line.Tx1	Plate.99	TOP3A	0.65	0.111873656057494	pearson	1	Ttest_pvalue	Coefficient_of_eigenassay	SVD_pCMs_dplus3CT	NoPrepr	SVD	9220	T400_RCT-Tx1	O	Kept components	RCT
Drug	Monoclonal_antibody	T400_RCT	Cell_line.Tx1	Plate.99	TOP3B	0.65	0.101437549083372	pearson	1	Ttest_pvalue	Coefficient_of_eigenassay	SVD_pCMs_dplus3CT	NoPrepr	SVD	9677	T400_RCT-Tx1	O	Kept components	RCT
Drug	Monoclonal_antibody	T400_RCT	Cell_line.Tx1	Plate.99	TOPBP1	0.65	0.478224927641018	pearson	1	Ttest_pvalue	Coefficient_of_eigenassay	SVD_pCMs_dplus3CT	NoPrepr	SVD	1469	T400_RCT-Tx1	O	Kept components	RCT
Drug	Monoclonal_antibody	T400_RCT	Cell_line.Tx1	Plate.99	TOPORS	0.65	0.221340954369305	pearson	1	Ttest_pvalue	Coefficient_of_eigenassay	SVD_pCMs_dplus3CT	NoPrepr	SVD	5531	T400_RCT-Tx1	O	Kept components	RCT
Drug	Monoclonal_antibody	T400_RCT	Cell_line.Tx1	Plate.99	TOR1A	0.65	-0.145338806609852	pearson	1	Ttest_pvalue	Coefficient_of_eigenassay	SVD_pCMs_dplus3CT	NoPrepr	SVD	7963	T400_RCT-Tx1	O	Kept components	RCT
Drug	Monoclonal_antibody	T400_RCT	Cell_line.Tx1	Plate.99	TOR1AIP1	0.65	-0.406075856456755	pearson	1	Ttest_pvalue	Coefficient_of_eigenassay	SVD_pCMs_dplus3CT	NoPrepr	SVD	2135	T400_RCT-Tx1	O	Kept components	RCT
Drug	Monoclonal_antibody	T400_RCT	Cell_line.Tx1	Plate.99	TOR1AIP2	0.65	-0.0277763006556173	pearson	1	Ttest_pvalue	Coefficient_of_eigenassay	SVD_pCMs_dplus3CT	NoPrepr	SVD	13270	T400_RCT-Tx1	O	Kept components	RCT
Drug	Monoclonal_antibody	T400_RCT	Cell_line.Tx1	Plate.99	TOR1B	0.65	-0.172614189744203	pearson	1	Ttest_pvalue	Coefficient_of_eigenassay	SVD_pCMs_dplus3CT	NoPrepr	SVD	7007	T400_RCT-Tx1	O	Kept components	RCT
Drug	Monoclonal_antibody	T400_RCT	Cell_line.Tx1	Plate.99	TOR2A	0.65	-0.395062600193103	pearson	1	Ttest_pvalue	Coefficient_of_eigenassay	SVD_pCMs_dplus3CT	NoPrepr	SVD	2275	T400_RCT-Tx1	O	Kept components	RCT
Drug	Monoclonal_antibody	T400_RCT	Cell_line.Tx1	Plate.99	TOR3A	0.65	0.243890998517259	pearson	1	Ttest_pvalue	Coefficient_of_eigenassay	SVD_pCMs_dplus3CT	NoPrepr	SVD	4967	T400_RCT-Tx1	O	Kept components	RCT
Drug	Monoclonal_antibody	T400_RCT	Cell_line.Tx1	Plate.99	TOR4A	0.65	-0.282321209189784	pearson	1	Ttest_pvalue	Coefficient_of_eigenassay	SVD_pCMs_dplus3CT	NoPrepr	SVD	4092	T400_RCT-Tx1	O	Kept components	RCT
Drug	Monoclonal_antibody	T400_RCT	Cell_line.Tx1	Plate.99	TOX	0.65	0.137694434529729	pearson	1	Ttest_pvalue	Coefficient_of_eigenassay	SVD_pCMs_dplus3CT	NoPrepr	SVD	8228	T400_RCT-Tx1	O	Kept components	RCT
Drug	Monoclonal_antibody	T400_RCT	Cell_line.Tx1	Plate.99	TOX2	0.65	0.272464682752831	pearson	1	Ttest_pvalue	Coefficient_of_eigenassay	SVD_pCMs_dplus3CT	NoPrepr	SVD	4315	T400_RCT-Tx1	O	Kept components	RCT
Drug	Monoclonal_antibody	T400_RCT	Cell_line.Tx1	Plate.99	TOX3	0.65	0.171550038284998	pearson	1	Ttest_pvalue	Coefficient_of_eigenassay	SVD_pCMs_dplus3CT	NoPrepr	SVD	7048	T400_RCT-Tx1	O	Kept components	RCT
Drug	Monoclonal_antibody	T400_RCT	Cell_line.Tx1	Plate.99	TOX4	0.65	-0.0925307468105936	pearson	1	Ttest_pvalue	Coefficient_of_eigenassay	SVD_pCMs_dplus3CT	NoPrepr	SVD	10095	T400_RCT-Tx1	O	Kept components	RCT
Drug	Monoclonal_antibody	T400_RCT	Cell_line.Tx1	Plate.99	TP53	0.65	-0.0951835351351259	pearson	1	Ttest_pvalue	Coefficient_of_eigenassay	SVD_pCMs_dplus3CT	NoPrepr	SVD	9977	T400_RCT-Tx1	O	Kept components	RCT
Drug	Monoclonal_antibody	T400_RCT	Cell_line.Tx1	Plate.99	TP53AIP1	0.65	0.0453908045041785	pearson	1	Ttest_pvalue	Coefficient_of_eigenassay	SVD_pCMs_dplus3CT	NoPrepr	SVD	12287	T400_RCT-Tx1	O	Kept components	RCT
Drug	Monoclonal_antibody	T400_RCT	Cell_line.Tx1	Plate.99	TP53BP1	0.65	0.194035920451924	pearson	1	Ttest_pvalue	Coefficient_of_eigenassay	SVD_pCMs_dplus3CT	NoPrepr	SVD	6321	T400_RCT-Tx1	O	Kept components	RCT
Drug	Monoclonal_antibody	T400_RCT	Cell_line.Tx1	Plate.99	TP53BP2	0.65	0.0390882711608058	pearson	1	Ttest_pvalue	Coefficient_of_eigenassay	SVD_pCMs_dplus3CT	NoPrepr	SVD	12637	T400_RCT-Tx1	O	Kept components	RCT
Drug	Monoclonal_antibody	T400_RCT	Cell_line.Tx1	Plate.99	TP53I11	0.65	-0.337144446503425	pearson	1	Ttest_pvalue	Coefficient_of_eigenassay	SVD_pCMs_dplus3CT	NoPrepr	SVD	3091	T400_RCT-Tx1	O	Kept components	RCT
Drug	Monoclonal_antibody	T400_RCT	Cell_line.Tx1	Plate.99	TP53I13	0.65	0.00281016219035456	pearson	1	Ttest_pvalue	Coefficient_of_eigenassay	SVD_pCMs_dplus3CT	NoPrepr	SVD	14999	T400_RCT-Tx1	O	Kept components	RCT
Drug	Monoclonal_antibody	T400_RCT	Cell_line.Tx1	Plate.99	TP53I3	0.65	-0.28754471877401	pearson	1	Ttest_pvalue	Coefficient_of_eigenassay	SVD_pCMs_dplus3CT	NoPrepr	SVD	3964	T400_RCT-Tx1	O	Kept components	RCT
Drug	Monoclonal_antibody	T400_RCT	Cell_line.Tx1	Plate.99	TP53INP1	0.65	-0.438849540591856	pearson	1	Ttest_pvalue	Coefficient_of_eigenassay	SVD_pCMs_dplus3CT	NoPrepr	SVD	1796	T400_RCT-Tx1	O	Kept components	RCT
Drug	Monoclonal_antibody	T400_RCT	Cell_line.Tx1	Plate.99	TP53INP2	0.65	0.0925195962272664	pearson	1	Ttest_pvalue	Coefficient_of_eigenassay	SVD_pCMs_dplus3CT	NoPrepr	SVD	10097	T400_RCT-Tx1	O	Kept components	RCT
Drug	Monoclonal_antibody	T400_RCT	Cell_line.Tx1	Plate.99	TP53RK	0.65	-0.0331628228343917	pearson	1	Ttest_pvalue	Coefficient_of_eigenassay	SVD_pCMs_dplus3CT	NoPrepr	SVD	12976	T400_RCT-Tx1	O	Kept components	RCT
Drug	Monoclonal_antibody	T400_RCT	Cell_line.Tx1	Plate.99	TP53TG5	0.65	0.020014250698991	pearson	1	Ttest_pvalue	Coefficient_of_eigenassay	SVD_pCMs_dplus3CT	NoPrepr	SVD	13756	T400_RCT-Tx1	O	Kept components	RCT
Drug	Monoclonal_antibody	T400_RCT	Cell_line.Tx1	Plate.99	TP73	0.65	-0.1898087945901	pearson	1	Ttest_pvalue	Coefficient_of_eigenassay	SVD_pCMs_dplus3CT	NoPrepr	SVD	6464	T400_RCT-Tx1	O	Kept components	RCT
Drug	Monoclonal_antibody	T400_RCT	Cell_line.Tx1	Plate.99	TPBG	0.65	-0.458409079826225	pearson	1	Ttest_pvalue	Coefficient_of_eigenassay	SVD_pCMs_dplus3CT	NoPrepr	SVD	1614	T400_RCT-Tx1	O	Kept components	RCT
Drug	Monoclonal_antibody	T400_RCT	Cell_line.Tx1	Plate.99	TPCN1	0.65	0.27794113995901	pearson	1	Ttest_pvalue	Coefficient_of_eigenassay	SVD_pCMs_dplus3CT	NoPrepr	SVD	4206	T400_RCT-Tx1	O	Kept components	RCT
Drug	Monoclonal_antibody	T400_RCT	Cell_line.Tx1	Plate.99	TPCN2	0.65	0.0686331109594691	pearson	1	Ttest_pvalue	Coefficient_of_eigenassay	SVD_pCMs_dplus3CT	NoPrepr	SVD	11154	T400_RCT-Tx1	O	Kept components	RCT
Drug	Monoclonal_antibody	T400_RCT	Cell_line.Tx1	Plate.99	TPD52	0.65	-0.321916039964123	pearson	1	Ttest_pvalue	Coefficient_of_eigenassay	SVD_pCMs_dplus3CT	NoPrepr	SVD	3348	T400_RCT-Tx1	O	Kept components	RCT
Drug	Monoclonal_antibody	T400_RCT	Cell_line.Tx1	Plate.99	TPD52L1	0.65	-0.417937275256429	pearson	1	Ttest_pvalue	Coefficient_of_eigenassay	SVD_pCMs_dplus3CT	NoPrepr	SVD	1998	T400_RCT-Tx1	O	Kept components	RCT
Drug	Monoclonal_antibody	T400_RCT	Cell_line.Tx1	Plate.99	TPD52L2	0.65	0.0329425846008988	pearson	1	Ttest_pvalue	Coefficient_of_eigenassay	SVD_pCMs_dplus3CT	NoPrepr	SVD	12989	T400_RCT-Tx1	O	Kept components	RCT
Drug	Monoclonal_antibody	T400_RCT	Cell_line.Tx1	Plate.99	TPGS1	0.65	-0.326945652643751	pearson	1	Ttest_pvalue	Coefficient_of_eigenassay	SVD_pCMs_dplus3CT	NoPrepr	SVD	3260	T400_RCT-Tx1	O	Kept components	RCT
Drug	Monoclonal_antibody	T400_RCT	Cell_line.Tx1	Plate.99	TPGS2	0.65	-0.0215583409535094	pearson	1	Ttest_pvalue	Coefficient_of_eigenassay	SVD_pCMs_dplus3CT	NoPrepr	SVD	13659	T400_RCT-Tx1	O	Kept components	RCT
Drug	Monoclonal_antibody	T400_RCT	Cell_line.Tx1	Plate.99	TPH1	0.65	0.0123193932163583	pearson	1	Ttest_pvalue	Coefficient_of_eigenassay	SVD_pCMs_dplus3CT	NoPrepr	SVD	14230	T400_RCT-Tx1	O	Kept components	RCT
Drug	Monoclonal_antibody	T400_RCT	Cell_line.Tx1	Plate.99	TPH2	0.65	0.0613082608193958	pearson	1	Ttest_pvalue	Coefficient_of_eigenassay	SVD_pCMs_dplus3CT	NoPrepr	SVD	11459	T400_RCT-Tx1	O	Kept components	RCT
Drug	Monoclonal_antibody	T400_RCT	Cell_line.Tx1	Plate.99	TPI1	0.65	0.756386384787165	pearson	1	Ttest_pvalue	Coefficient_of_eigenassay	SVD_pCMs_dplus3CT	NoPrepr	SVD	440	T400_RCT-Tx1	O	Kept components	RCT
Drug	Monoclonal_antibody	T400_RCT	Cell_line.Tx1	Plate.99	TPK1	0.65	-0.322959048972661	pearson	1	Ttest_pvalue	Coefficient_of_eigenassay	SVD_pCMs_dplus3CT	NoPrepr	SVD	3332	T400_RCT-Tx1	O	Kept components	RCT
Drug	Monoclonal_antibody	T400_RCT	Cell_line.Tx1	Plate.99	TPM1	0.65	0.444039013227246	pearson	1	Ttest_pvalue	Coefficient_of_eigenassay	SVD_pCMs_dplus3CT	NoPrepr	SVD	1745	T400_RCT-Tx1	O	Kept components	RCT
Drug	Monoclonal_antibody	T400_RCT	Cell_line.Tx1	Plate.99	TPM2	0.65	-0.316926791956128	pearson	1	Ttest_pvalue	Coefficient_of_eigenassay	SVD_pCMs_dplus3CT	NoPrepr	SVD	3448	T400_RCT-Tx1	O	Kept components	RCT
Drug	Monoclonal_antibody	T400_RCT	Cell_line.Tx1	Plate.99	TPM3	0.65	-0.233488272503201	pearson	1	Ttest_pvalue	Coefficient_of_eigenassay	SVD_pCMs_dplus3CT	NoPrepr	SVD	5220	T400_RCT-Tx1	O	Kept components	RCT
Drug	Monoclonal_antibody	T400_RCT	Cell_line.Tx1	Plate.99	TPM4	0.65	-0.233368960418085	pearson	1	Ttest_pvalue	Coefficient_of_eigenassay	SVD_pCMs_dplus3CT	NoPrepr	SVD	5224	T400_RCT-Tx1	O	Kept components	RCT
Drug	Monoclonal_antibody	T400_RCT	Cell_line.Tx1	Plate.99	TPMT	0.65	-0.0683537429203467	pearson	1	Ttest_pvalue	Coefficient_of_eigenassay	SVD_pCMs_dplus3CT	NoPrepr	SVD	11167	T400_RCT-Tx1	O	Kept components	RCT
Drug	Monoclonal_antibody	T400_RCT	Cell_line.Tx1	Plate.99	TPP1	0.65	-0.492277819336556	pearson	1	Ttest_pvalue	Coefficient_of_eigenassay	SVD_pCMs_dplus3CT	NoPrepr	SVD	1360	T400_RCT-Tx1	O	Kept components	RCT
Drug	Monoclonal_antibody	T400_RCT	Cell_line.Tx1	Plate.99	TPP2	0.65	-0.357684178201627	pearson	1	Ttest_pvalue	Coefficient_of_eigenassay	SVD_pCMs_dplus3CT	NoPrepr	SVD	2774	T400_RCT-Tx1	O	Kept components	RCT
Drug	Monoclonal_antibody	T400_RCT	Cell_line.Tx1	Plate.99	TPPP	0.65	-0.0562153446756928	pearson	1	Ttest_pvalue	Coefficient_of_eigenassay	SVD_pCMs_dplus3CT	NoPrepr	SVD	11742	T400_RCT-Tx1	O	Kept components	RCT
Drug	Monoclonal_antibody	T400_RCT	Cell_line.Tx1	Plate.99	TPPP3	0.65	-0.634480226007471	pearson	1	Ttest_pvalue	Coefficient_of_eigenassay	SVD_pCMs_dplus3CT	NoPrepr	SVD	712	T400_RCT-Tx1	O	Kept components	RCT
Drug	Monoclonal_antibody	T400_RCT	Cell_line.Tx1	Plate.99	TPR	0.65	-0.020867261212017	pearson	1	Ttest_pvalue	Coefficient_of_eigenassay	SVD_pCMs_dplus3CT	NoPrepr	SVD	13695	T400_RCT-Tx1	O	Kept components	RCT
Drug	Monoclonal_antibody	T400_RCT	Cell_line.Tx1	Plate.99	TPRA1	0.65	-0.118929160909976	pearson	1	Ttest_pvalue	Coefficient_of_eigenassay	SVD_pCMs_dplus3CT	NoPrepr	SVD	8942	T400_RCT-Tx1	O	Kept components	RCT
Drug	Monoclonal_antibody	T400_RCT	Cell_line.Tx1	Plate.99	TPRG1	0.65	-0.0119147305758393	pearson	1	Ttest_pvalue	Coefficient_of_eigenassay	SVD_pCMs_dplus3CT	NoPrepr	SVD	14251	T400_RCT-Tx1	O	Kept components	RCT
Drug	Monoclonal_antibody	T400_RCT	Cell_line.Tx1	Plate.99	TPRG1L	0.65	0.0339122632195128	pearson	1	Ttest_pvalue	Coefficient_of_eigenassay	SVD_pCMs_dplus3CT	NoPrepr	SVD	12940	T400_RCT-Tx1	O	Kept components	RCT
Drug	Monoclonal_antibody	T400_RCT	Cell_line.Tx1	Plate.99	TPRKB	0.65	-0.213981323334721	pearson	1	Ttest_pvalue	Coefficient_of_eigenassay	SVD_pCMs_dplus3CT	NoPrepr	SVD	5742	T400_RCT-Tx1	O	Kept components	RCT
Drug	Monoclonal_antibody	T400_RCT	Cell_line.Tx1	Plate.99	TPRN	0.65	0.147529095371264	pearson	1	Ttest_pvalue	Coefficient_of_eigenassay	SVD_pCMs_dplus3CT	NoPrepr	SVD	7876	T400_RCT-Tx1	O	Kept components	RCT
Drug	Monoclonal_antibody	T400_RCT	Cell_line.Tx1	Plate.99	TPSG1	0.65	0.0732255381857391	pearson	1	Ttest_pvalue	Coefficient_of_eigenassay	SVD_pCMs_dplus3CT	NoPrepr	SVD	10932	T400_RCT-Tx1	O	Kept components	RCT
Drug	Monoclonal_antibody	T400_RCT	Cell_line.Tx1	Plate.99	TPST1	0.65	0.0177767834731487	pearson	1	Ttest_pvalue	Coefficient_of_eigenassay	SVD_pCMs_dplus3CT	NoPrepr	SVD	13883	T400_RCT-Tx1	O	Kept components	RCT
Drug	Monoclonal_antibody	T400_RCT	Cell_line.Tx1	Plate.99	TPST2	0.65	-0.0174974886994865	pearson	1	Ttest_pvalue	Coefficient_of_eigenassay	SVD_pCMs_dplus3CT	NoPrepr	SVD	13907	T400_RCT-Tx1	O	Kept components	RCT
Drug	Monoclonal_antibody	T400_RCT	Cell_line.Tx1	Plate.99	TPT1	0.65	-0.199997957992741	pearson	1	Ttest_pvalue	Coefficient_of_eigenassay	SVD_pCMs_dplus3CT	NoPrepr	SVD	6152	T400_RCT-Tx1	O	Kept components	RCT
Drug	Monoclonal_antibody	T400_RCT	Cell_line.Tx1	Plate.99	TPTE2	0.65	0.0133759921483405	pearson	1	Ttest_pvalue	Coefficient_of_eigenassay	SVD_pCMs_dplus3CT	NoPrepr	SVD	14165	T400_RCT-Tx1	O	Kept components	RCT
Drug	Monoclonal_antibody	T400_RCT	Cell_line.Tx1	Plate.99	TPTEP2-CSNK1E	0.65	0.186529827642805	pearson	1	Ttest_pvalue	Coefficient_of_eigenassay	SVD_pCMs_dplus3CT	NoPrepr	SVD	6581	T400_RCT-Tx1	O	Kept components	RCT
Drug	Monoclonal_antibody	T400_RCT	Cell_line.Tx1	Plate.99	TPX2	0.65	0.413812170307327	pearson	1	Ttest_pvalue	Coefficient_of_eigenassay	SVD_pCMs_dplus3CT	NoPrepr	SVD	2048	T400_RCT-Tx1	O	Kept components	RCT
Drug	Monoclonal_antibody	T400_RCT	Cell_line.Tx1	Plate.99	TRA2A	0.65	-0.0844530560585029	pearson	1	Ttest_pvalue	Coefficient_of_eigenassay	SVD_pCMs_dplus3CT	NoPrepr	SVD	10435	T400_RCT-Tx1	O	Kept components	RCT
Drug	Monoclonal_antibody	T400_RCT	Cell_line.Tx1	Plate.99	TRA2B	0.65	-0.132924002845137	pearson	1	Ttest_pvalue	Coefficient_of_eigenassay	SVD_pCMs_dplus3CT	NoPrepr	SVD	8404	T400_RCT-Tx1	O	Kept components	RCT
Drug	Monoclonal_antibody	T400_RCT	Cell_line.Tx1	Plate.99	TRABD	0.65	0.102057450819885	pearson	1	Ttest_pvalue	Coefficient_of_eigenassay	SVD_pCMs_dplus3CT	NoPrepr	SVD	9654	T400_RCT-Tx1	O	Kept components	RCT
Drug	Monoclonal_antibody	T400_RCT	Cell_line.Tx1	Plate.99	TRABD2A	0.65	-0.00648996200612163	pearson	1	Ttest_pvalue	Coefficient_of_eigenassay	SVD_pCMs_dplus3CT	NoPrepr	SVD	14676	T400_RCT-Tx1	O	Kept components	RCT
Drug	Monoclonal_antibody	T400_RCT	Cell_line.Tx1	Plate.99	TRABD2B	0.65	0.573117651994183	pearson	1	Ttest_pvalue	Coefficient_of_eigenassay	SVD_pCMs_dplus3CT	NoPrepr	SVD	926	T400_RCT-Tx1	O	Kept components	RCT
Drug	Monoclonal_antibody	T400_RCT	Cell_line.Tx1	Plate.99	TRADD	0.65	0.0259304410175892	pearson	1	Ttest_pvalue	Coefficient_of_eigenassay	SVD_pCMs_dplus3CT	NoPrepr	SVD	13374	T400_RCT-Tx1	O	Kept components	RCT
Drug	Monoclonal_antibody	T400_RCT	Cell_line.Tx1	Plate.99	TRAF1	0.65	-0.0191473005835096	pearson	1	Ttest_pvalue	Coefficient_of_eigenassay	SVD_pCMs_dplus3CT	NoPrepr	SVD	13799	T400_RCT-Tx1	O	Kept components	RCT
Drug	Monoclonal_antibody	T400_RCT	Cell_line.Tx1	Plate.99	TRAF2	0.65	0.105121688298433	pearson	1	Ttest_pvalue	Coefficient_of_eigenassay	SVD_pCMs_dplus3CT	NoPrepr	SVD	9503	T400_RCT-Tx1	O	Kept components	RCT
Drug	Monoclonal_antibody	T400_RCT	Cell_line.Tx1	Plate.99	TRAF3	0.65	-0.0528732687926356	pearson	1	Ttest_pvalue	Coefficient_of_eigenassay	SVD_pCMs_dplus3CT	NoPrepr	SVD	11904	T400_RCT-Tx1	O	Kept components	RCT
Drug	Monoclonal_antibody	T400_RCT	Cell_line.Tx1	Plate.99	TRAF3IP1	0.65	-0.474311583097054	pearson	1	Ttest_pvalue	Coefficient_of_eigenassay	SVD_pCMs_dplus3CT	NoPrepr	SVD	1494	T400_RCT-Tx1	O	Kept components	RCT
Drug	Monoclonal_antibody	T400_RCT	Cell_line.Tx1	Plate.99	TRAF3IP2	0.65	-0.00688851948739471	pearson	1	Ttest_pvalue	Coefficient_of_eigenassay	SVD_pCMs_dplus3CT	NoPrepr	SVD	14640	T400_RCT-Tx1	O	Kept components	RCT
Drug	Monoclonal_antibody	T400_RCT	Cell_line.Tx1	Plate.99	TRAF4	0.65	0.0204802633195826	pearson	1	Ttest_pvalue	Coefficient_of_eigenassay	SVD_pCMs_dplus3CT	NoPrepr	SVD	13725	T400_RCT-Tx1	O	Kept components	RCT
Drug	Monoclonal_antibody	T400_RCT	Cell_line.Tx1	Plate.99	TRAF5	0.65	-0.448135474403664	pearson	1	Ttest_pvalue	Coefficient_of_eigenassay	SVD_pCMs_dplus3CT	NoPrepr	SVD	1716	T400_RCT-Tx1	O	Kept components	RCT
Drug	Monoclonal_antibody	T400_RCT	Cell_line.Tx1	Plate.99	TRAF6	0.65	0.0839008478531781	pearson	1	Ttest_pvalue	Coefficient_of_eigenassay	SVD_pCMs_dplus3CT	NoPrepr	SVD	10455	T400_RCT-Tx1	O	Kept components	RCT
Drug	Monoclonal_antibody	T400_RCT	Cell_line.Tx1	Plate.99	TRAF7	0.65	-0.314864657050097	pearson	1	Ttest_pvalue	Coefficient_of_eigenassay	SVD_pCMs_dplus3CT	NoPrepr	SVD	3481	T400_RCT-Tx1	O	Kept components	RCT
Drug	Monoclonal_antibody	T400_RCT	Cell_line.Tx1	Plate.99	TRAFD1	0.65	0.166805471193193	pearson	1	Ttest_pvalue	Coefficient_of_eigenassay	SVD_pCMs_dplus3CT	NoPrepr	SVD	7213	T400_RCT-Tx1	O	Kept components	RCT
Drug	Monoclonal_antibody	T400_RCT	Cell_line.Tx1	Plate.99	TRAIP	0.65	0.403179517353347	pearson	1	Ttest_pvalue	Coefficient_of_eigenassay	SVD_pCMs_dplus3CT	NoPrepr	SVD	2169	T400_RCT-Tx1	O	Kept components	RCT
Drug	Monoclonal_antibody	T400_RCT	Cell_line.Tx1	Plate.99	TRAK1	0.65	-0.0909274160947166	pearson	1	Ttest_pvalue	Coefficient_of_eigenassay	SVD_pCMs_dplus3CT	NoPrepr	SVD	10158	T400_RCT-Tx1	O	Kept components	RCT
Drug	Monoclonal_antibody	T400_RCT	Cell_line.Tx1	Plate.99	TRAK2	0.65	0.0693378904058691	pearson	1	Ttest_pvalue	Coefficient_of_eigenassay	SVD_pCMs_dplus3CT	NoPrepr	SVD	11120	T400_RCT-Tx1	O	Kept components	RCT
Drug	Monoclonal_antibody	T400_RCT	Cell_line.Tx1	Plate.99	TRAM1	0.65	-0.314784198891882	pearson	1	Ttest_pvalue	Coefficient_of_eigenassay	SVD_pCMs_dplus3CT	NoPrepr	SVD	3485	T400_RCT-Tx1	O	Kept components	RCT
Drug	Monoclonal_antibody	T400_RCT	Cell_line.Tx1	Plate.99	TRAM1L1	0.65	-0.0861402599008969	pearson	1	Ttest_pvalue	Coefficient_of_eigenassay	SVD_pCMs_dplus3CT	NoPrepr	SVD	10363	T400_RCT-Tx1	O	Kept components	RCT
Drug	Monoclonal_antibody	T400_RCT	Cell_line.Tx1	Plate.99	TRAM2	0.65	-0.065142213154473	pearson	1	Ttest_pvalue	Coefficient_of_eigenassay	SVD_pCMs_dplus3CT	NoPrepr	SVD	11302	T400_RCT-Tx1	O	Kept components	RCT
Drug	Monoclonal_antibody	T400_RCT	Cell_line.Tx1	Plate.99	TRANK1	0.65	0.303627734694974	pearson	1	Ttest_pvalue	Coefficient_of_eigenassay	SVD_pCMs_dplus3CT	NoPrepr	SVD	3675	T400_RCT-Tx1	O	Kept components	RCT
Drug	Monoclonal_antibody	T400_RCT	Cell_line.Tx1	Plate.99	TRAP1	0.65	-0.441040752689758	pearson	1	Ttest_pvalue	Coefficient_of_eigenassay	SVD_pCMs_dplus3CT	NoPrepr	SVD	1770	T400_RCT-Tx1	O	Kept components	RCT
Drug	Monoclonal_antibody	T400_RCT	Cell_line.Tx1	Plate.99	TRAPPC1	0.65	-0.314172491582567	pearson	1	Ttest_pvalue	Coefficient_of_eigenassay	SVD_pCMs_dplus3CT	NoPrepr	SVD	3498	T400_RCT-Tx1	O	Kept components	RCT
Drug	Monoclonal_antibody	T400_RCT	Cell_line.Tx1	Plate.99	TRAPPC10	0.65	0.446944200291185	pearson	1	Ttest_pvalue	Coefficient_of_eigenassay	SVD_pCMs_dplus3CT	NoPrepr	SVD	1722	T400_RCT-Tx1	O	Kept components	RCT
Drug	Monoclonal_antibody	T400_RCT	Cell_line.Tx1	Plate.99	TRAPPC11	0.65	-0.374372699418811	pearson	1	Ttest_pvalue	Coefficient_of_eigenassay	SVD_pCMs_dplus3CT	NoPrepr	SVD	2534	T400_RCT-Tx1	O	Kept components	RCT
Drug	Monoclonal_antibody	T400_RCT	Cell_line.Tx1	Plate.99	TRAPPC12	0.65	-0.553603197187573	pearson	1	Ttest_pvalue	Coefficient_of_eigenassay	SVD_pCMs_dplus3CT	NoPrepr	SVD	1009	T400_RCT-Tx1	O	Kept components	RCT
Drug	Monoclonal_antibody	T400_RCT	Cell_line.Tx1	Plate.99	TRAPPC13	0.65	-0.263812758577234	pearson	1	Ttest_pvalue	Coefficient_of_eigenassay	SVD_pCMs_dplus3CT	NoPrepr	SVD	4500	T400_RCT-Tx1	O	Kept components	RCT
Drug	Monoclonal_antibody	T400_RCT	Cell_line.Tx1	Plate.99	TRAPPC2	0.65	-0.0846277338258	pearson	1	Ttest_pvalue	Coefficient_of_eigenassay	SVD_pCMs_dplus3CT	NoPrepr	SVD	10430	T400_RCT-Tx1	O	Kept components	RCT
Drug	Monoclonal_antibody	T400_RCT	Cell_line.Tx1	Plate.99	TRAPPC2L	0.65	-0.186795395894527	pearson	1	Ttest_pvalue	Coefficient_of_eigenassay	SVD_pCMs_dplus3CT	NoPrepr	SVD	6574	T400_RCT-Tx1	O	Kept components	RCT
Drug	Monoclonal_antibody	T400_RCT	Cell_line.Tx1	Plate.99	TRAPPC3	0.65	-0.196863484852136	pearson	1	Ttest_pvalue	Coefficient_of_eigenassay	SVD_pCMs_dplus3CT	NoPrepr	SVD	6241	T400_RCT-Tx1	O	Kept components	RCT
Drug	Monoclonal_antibody	T400_RCT	Cell_line.Tx1	Plate.99	TRAPPC4	0.65	0.0502263999258384	pearson	1	Ttest_pvalue	Coefficient_of_eigenassay	SVD_pCMs_dplus3CT	NoPrepr	SVD	12034	T400_RCT-Tx1	O	Kept components	RCT
Drug	Monoclonal_antibody	T400_RCT	Cell_line.Tx1	Plate.99	TRAPPC5	0.65	0.0327765833343495	pearson	1	Ttest_pvalue	Coefficient_of_eigenassay	SVD_pCMs_dplus3CT	NoPrepr	SVD	12999	T400_RCT-Tx1	O	Kept components	RCT
Drug	Monoclonal_antibody	T400_RCT	Cell_line.Tx1	Plate.99	TRAPPC6A	0.65	0.37462722432978	pearson	1	Ttest_pvalue	Coefficient_of_eigenassay	SVD_pCMs_dplus3CT	NoPrepr	SVD	2530	T400_RCT-Tx1	O	Kept components	RCT
Drug	Monoclonal_antibody	T400_RCT	Cell_line.Tx1	Plate.99	TRAPPC6B	0.65	-0.326570388594534	pearson	1	Ttest_pvalue	Coefficient_of_eigenassay	SVD_pCMs_dplus3CT	NoPrepr	SVD	3273	T400_RCT-Tx1	O	Kept components	RCT
Drug	Monoclonal_antibody	T400_RCT	Cell_line.Tx1	Plate.99	TRAPPC8	0.65	-0.271824587468505	pearson	1	Ttest_pvalue	Coefficient_of_eigenassay	SVD_pCMs_dplus3CT	NoPrepr	SVD	4331	T400_RCT-Tx1	O	Kept components	RCT
Drug	Monoclonal_antibody	T400_RCT	Cell_line.Tx1	Plate.99	TRAPPC9	0.65	-0.199950838108695	pearson	1	Ttest_pvalue	Coefficient_of_eigenassay	SVD_pCMs_dplus3CT	NoPrepr	SVD	6155	T400_RCT-Tx1	O	Kept components	RCT
Drug	Monoclonal_antibody	T400_RCT	Cell_line.Tx1	Plate.99	TRDMT1	0.65	0.0452962104942229	pearson	1	Ttest_pvalue	Coefficient_of_eigenassay	SVD_pCMs_dplus3CT	NoPrepr	SVD	12291	T400_RCT-Tx1	O	Kept components	RCT
Drug	Monoclonal_antibody	T400_RCT	Cell_line.Tx1	Plate.99	TRDN	0.65	0.429957756939409	pearson	1	Ttest_pvalue	Coefficient_of_eigenassay	SVD_pCMs_dplus3CT	NoPrepr	SVD	1882	T400_RCT-Tx1	O	Kept components	RCT
Drug	Monoclonal_antibody	T400_RCT	Cell_line.Tx1	Plate.99	TREH	0.65	0.416695860872448	pearson	1	Ttest_pvalue	Coefficient_of_eigenassay	SVD_pCMs_dplus3CT	NoPrepr	SVD	2013	T400_RCT-Tx1	O	Kept components	RCT
Drug	Monoclonal_antibody	T400_RCT	Cell_line.Tx1	Plate.99	TRERF1	0.65	0.246395513864335	pearson	1	Ttest_pvalue	Coefficient_of_eigenassay	SVD_pCMs_dplus3CT	NoPrepr	SVD	4897	T400_RCT-Tx1	O	Kept components	RCT
Drug	Monoclonal_antibody	T400_RCT	Cell_line.Tx1	Plate.99	TREX1	0.65	0.0237106021793648	pearson	1	Ttest_pvalue	Coefficient_of_eigenassay	SVD_pCMs_dplus3CT	NoPrepr	SVD	13514	T400_RCT-Tx1	O	Kept components	RCT
Drug	Monoclonal_antibody	T400_RCT	Cell_line.Tx1	Plate.99	TRH	0.65	0.598458203057971	pearson	1	Ttest_pvalue	Coefficient_of_eigenassay	SVD_pCMs_dplus3CT	NoPrepr	SVD	840	T400_RCT-Tx1	O	Kept components	RCT
Drug	Monoclonal_antibody	T400_RCT	Cell_line.Tx1	Plate.99	TRHDE	0.65	-0.329918275607675	pearson	1	Ttest_pvalue	Coefficient_of_eigenassay	SVD_pCMs_dplus3CT	NoPrepr	SVD	3207	T400_RCT-Tx1	O	Kept components	RCT
Drug	Monoclonal_antibody	T400_RCT	Cell_line.Tx1	Plate.99	TRIAP1	0.65	-0.282938527761793	pearson	1	Ttest_pvalue	Coefficient_of_eigenassay	SVD_pCMs_dplus3CT	NoPrepr	SVD	4077	T400_RCT-Tx1	O	Kept components	RCT
Drug	Monoclonal_antibody	T400_RCT	Cell_line.Tx1	Plate.99	TRIB1	0.65	-0.127989134206142	pearson	1	Ttest_pvalue	Coefficient_of_eigenassay	SVD_pCMs_dplus3CT	NoPrepr	SVD	8593	T400_RCT-Tx1	O	Kept components	RCT
Drug	Monoclonal_antibody	T400_RCT	Cell_line.Tx1	Plate.99	TRIB2	0.65	-0.150395673357973	pearson	1	Ttest_pvalue	Coefficient_of_eigenassay	SVD_pCMs_dplus3CT	NoPrepr	SVD	7773	T400_RCT-Tx1	O	Kept components	RCT
Drug	Monoclonal_antibody	T400_RCT	Cell_line.Tx1	Plate.99	TRIB3	0.65	0.0252946375536269	pearson	1	Ttest_pvalue	Coefficient_of_eigenassay	SVD_pCMs_dplus3CT	NoPrepr	SVD	13415	T400_RCT-Tx1	O	Kept components	RCT
Drug	Monoclonal_antibody	T400_RCT	Cell_line.Tx1	Plate.99	TRIL	0.65	-0.563345153036242	pearson	1	Ttest_pvalue	Coefficient_of_eigenassay	SVD_pCMs_dplus3CT	NoPrepr	SVD	972	T400_RCT-Tx1	O	Kept components	RCT
Drug	Monoclonal_antibody	T400_RCT	Cell_line.Tx1	Plate.99	TRIM11	0.65	0.143888821861502	pearson	1	Ttest_pvalue	Coefficient_of_eigenassay	SVD_pCMs_dplus3CT	NoPrepr	SVD	8008	T400_RCT-Tx1	O	Kept components	RCT
Drug	Monoclonal_antibody	T400_RCT	Cell_line.Tx1	Plate.99	TRIM13	0.65	-0.00560759145175933	pearson	1	Ttest_pvalue	Coefficient_of_eigenassay	SVD_pCMs_dplus3CT	NoPrepr	SVD	14742	T400_RCT-Tx1	O	Kept components	RCT
Drug	Monoclonal_antibody	T400_RCT	Cell_line.Tx1	Plate.99	TRIM14	0.65	-0.0961160355306168	pearson	1	Ttest_pvalue	Coefficient_of_eigenassay	SVD_pCMs_dplus3CT	NoPrepr	SVD	9932	T400_RCT-Tx1	O	Kept components	RCT
Drug	Monoclonal_antibody	T400_RCT	Cell_line.Tx1	Plate.99	TRIM16	0.65	0.0896231611413669	pearson	1	Ttest_pvalue	Coefficient_of_eigenassay	SVD_pCMs_dplus3CT	NoPrepr	SVD	10201	T400_RCT-Tx1	O	Kept components	RCT
Drug	Monoclonal_antibody	T400_RCT	Cell_line.Tx1	Plate.99	TRIM16L	0.65	-0.193693909094369	pearson	1	Ttest_pvalue	Coefficient_of_eigenassay	SVD_pCMs_dplus3CT	NoPrepr	SVD	6335	T400_RCT-Tx1	O	Kept components	RCT
Drug	Monoclonal_antibody	T400_RCT	Cell_line.Tx1	Plate.99	TRIM17	0.65	-0.188906332126123	pearson	1	Ttest_pvalue	Coefficient_of_eigenassay	SVD_pCMs_dplus3CT	NoPrepr	SVD	6495	T400_RCT-Tx1	O	Kept components	RCT
Drug	Monoclonal_antibody	T400_RCT	Cell_line.Tx1	Plate.99	TRIM2	0.65	-0.00280982011806703	pearson	1	Ttest_pvalue	Coefficient_of_eigenassay	SVD_pCMs_dplus3CT	NoPrepr	SVD	15000	T400_RCT-Tx1	O	Kept components	RCT
Drug	Monoclonal_antibody	T400_RCT	Cell_line.Tx1	Plate.99	TRIM21	0.65	-0.203255970975081	pearson	1	Ttest_pvalue	Coefficient_of_eigenassay	SVD_pCMs_dplus3CT	NoPrepr	SVD	6062	T400_RCT-Tx1	O	Kept components	RCT
Drug	Monoclonal_antibody	T400_RCT	Cell_line.Tx1	Plate.99	TRIM22	0.65	-0.375220507694449	pearson	1	Ttest_pvalue	Coefficient_of_eigenassay	SVD_pCMs_dplus3CT	NoPrepr	SVD	2520	T400_RCT-Tx1	O	Kept components	RCT
Drug	Monoclonal_antibody	T400_RCT	Cell_line.Tx1	Plate.99	TRIM23	0.65	0.335368518511302	pearson	1	Ttest_pvalue	Coefficient_of_eigenassay	SVD_pCMs_dplus3CT	NoPrepr	SVD	3122	T400_RCT-Tx1	O	Kept components	RCT
Drug	Monoclonal_antibody	T400_RCT	Cell_line.Tx1	Plate.99	TRIM24	0.65	-0.350148551202461	pearson	1	Ttest_pvalue	Coefficient_of_eigenassay	SVD_pCMs_dplus3CT	NoPrepr	SVD	2893	T400_RCT-Tx1	O	Kept components	RCT
Drug	Monoclonal_antibody	T400_RCT	Cell_line.Tx1	Plate.99	TRIM25	0.65	0.0281225691796796	pearson	1	Ttest_pvalue	Coefficient_of_eigenassay	SVD_pCMs_dplus3CT	NoPrepr	SVD	13252	T400_RCT-Tx1	O	Kept components	RCT
Drug	Monoclonal_antibody	T400_RCT	Cell_line.Tx1	Plate.99	TRIM28	0.65	-0.0539241823799567	pearson	1	Ttest_pvalue	Coefficient_of_eigenassay	SVD_pCMs_dplus3CT	NoPrepr	SVD	11851	T400_RCT-Tx1	O	Kept components	RCT
Drug	Monoclonal_antibody	T400_RCT	Cell_line.Tx1	Plate.99	TRIM3	0.65	-0.0595263864390023	pearson	1	Ttest_pvalue	Coefficient_of_eigenassay	SVD_pCMs_dplus3CT	NoPrepr	SVD	11558	T400_RCT-Tx1	O	Kept components	RCT
Drug	Monoclonal_antibody	T400_RCT	Cell_line.Tx1	Plate.99	TRIM32	0.65	-0.317796451072374	pearson	1	Ttest_pvalue	Coefficient_of_eigenassay	SVD_pCMs_dplus3CT	NoPrepr	SVD	3431	T400_RCT-Tx1	O	Kept components	RCT
Drug	Monoclonal_antibody	T400_RCT	Cell_line.Tx1	Plate.99	TRIM33	0.65	-0.0236117410094843	pearson	1	Ttest_pvalue	Coefficient_of_eigenassay	SVD_pCMs_dplus3CT	NoPrepr	SVD	13520	T400_RCT-Tx1	O	Kept components	RCT
Drug	Monoclonal_antibody	T400_RCT	Cell_line.Tx1	Plate.99	TRIM35	0.65	-0.174184940220043	pearson	1	Ttest_pvalue	Coefficient_of_eigenassay	SVD_pCMs_dplus3CT	NoPrepr	SVD	6944	T400_RCT-Tx1	O	Kept components	RCT
Drug	Monoclonal_antibody	T400_RCT	Cell_line.Tx1	Plate.99	TRIM36	0.65	-0.0179810828871743	pearson	1	Ttest_pvalue	Coefficient_of_eigenassay	SVD_pCMs_dplus3CT	NoPrepr	SVD	13872	T400_RCT-Tx1	O	Kept components	RCT
Drug	Monoclonal_antibody	T400_RCT	Cell_line.Tx1	Plate.99	TRIM37	0.65	0.0479117359431696	pearson	1	Ttest_pvalue	Coefficient_of_eigenassay	SVD_pCMs_dplus3CT	NoPrepr	SVD	12162	T400_RCT-Tx1	O	Kept components	RCT
Drug	Monoclonal_antibody	T400_RCT	Cell_line.Tx1	Plate.99	TRIM38	0.65	0.391807117059556	pearson	1	Ttest_pvalue	Coefficient_of_eigenassay	SVD_pCMs_dplus3CT	NoPrepr	SVD	2306	T400_RCT-Tx1	O	Kept components	RCT
Drug	Monoclonal_antibody	T400_RCT	Cell_line.Tx1	Plate.99	TRIM4	0.65	-0.0749922729206812	pearson	1	Ttest_pvalue	Coefficient_of_eigenassay	SVD_pCMs_dplus3CT	NoPrepr	SVD	10852	T400_RCT-Tx1	O	Kept components	RCT
Drug	Monoclonal_antibody	T400_RCT	Cell_line.Tx1	Plate.99	TRIM41	0.65	0.0790331470961355	pearson	1	Ttest_pvalue	Coefficient_of_eigenassay	SVD_pCMs_dplus3CT	NoPrepr	SVD	10680	T400_RCT-Tx1	O	Kept components	RCT
Drug	Monoclonal_antibody	T400_RCT	Cell_line.Tx1	Plate.99	TRIM44	0.65	-0.416126400986761	pearson	1	Ttest_pvalue	Coefficient_of_eigenassay	SVD_pCMs_dplus3CT	NoPrepr	SVD	2023	T400_RCT-Tx1	O	Kept components	RCT
Drug	Monoclonal_antibody	T400_RCT	Cell_line.Tx1	Plate.99	TRIM45	0.65	-0.0474038293791502	pearson	1	Ttest_pvalue	Coefficient_of_eigenassay	SVD_pCMs_dplus3CT	NoPrepr	SVD	12195	T400_RCT-Tx1	O	Kept components	RCT
Drug	Monoclonal_antibody	T400_RCT	Cell_line.Tx1	Plate.99	TRIM46	0.65	0.273748821926111	pearson	1	Ttest_pvalue	Coefficient_of_eigenassay	SVD_pCMs_dplus3CT	NoPrepr	SVD	4284	T400_RCT-Tx1	O	Kept components	RCT
Drug	Monoclonal_antibody	T400_RCT	Cell_line.Tx1	Plate.99	TRIM47	0.65	0.576628393595316	pearson	1	Ttest_pvalue	Coefficient_of_eigenassay	SVD_pCMs_dplus3CT	NoPrepr	SVD	912	T400_RCT-Tx1	O	Kept components	RCT
Drug	Monoclonal_antibody	T400_RCT	Cell_line.Tx1	Plate.99	TRIM5	0.65	-0.259699772273332	pearson	1	Ttest_pvalue	Coefficient_of_eigenassay	SVD_pCMs_dplus3CT	NoPrepr	SVD	4588	T400_RCT-Tx1	O	Kept components	RCT
Drug	Monoclonal_antibody	T400_RCT	Cell_line.Tx1	Plate.99	TRIM52	0.65	-0.152142175770579	pearson	1	Ttest_pvalue	Coefficient_of_eigenassay	SVD_pCMs_dplus3CT	NoPrepr	SVD	7706	T400_RCT-Tx1	O	Kept components	RCT
Drug	Monoclonal_antibody	T400_RCT	Cell_line.Tx1	Plate.99	TRIM54	0.65	0.981538508009055	pearson	1	Ttest_pvalue	Coefficient_of_eigenassay	SVD_pCMs_dplus3CT	NoPrepr	SVD	189	T400_RCT-Tx1	O	Kept components	RCT
Drug	Monoclonal_antibody	T400_RCT	Cell_line.Tx1	Plate.99	TRIM55	0.65	0.562880773579436	pearson	1	Ttest_pvalue	Coefficient_of_eigenassay	SVD_pCMs_dplus3CT	NoPrepr	SVD	978	T400_RCT-Tx1	O	Kept components	RCT
Drug	Monoclonal_antibody	T400_RCT	Cell_line.Tx1	Plate.99	TRIM56	0.65	-0.159284507209663	pearson	1	Ttest_pvalue	Coefficient_of_eigenassay	SVD_pCMs_dplus3CT	NoPrepr	SVD	7442	T400_RCT-Tx1	O	Kept components	RCT
Drug	Monoclonal_antibody	T400_RCT	Cell_line.Tx1	Plate.99	TRIM58	0.65	-0.231804532303045	pearson	1	Ttest_pvalue	Coefficient_of_eigenassay	SVD_pCMs_dplus3CT	NoPrepr	SVD	5263	T400_RCT-Tx1	O	Kept components	RCT
Drug	Monoclonal_antibody	T400_RCT	Cell_line.Tx1	Plate.99	TRIM59	0.65	-0.25804049269446	pearson	1	Ttest_pvalue	Coefficient_of_eigenassay	SVD_pCMs_dplus3CT	NoPrepr	SVD	4631	T400_RCT-Tx1	O	Kept components	RCT
Drug	Monoclonal_antibody	T400_RCT	Cell_line.Tx1	Plate.99	TRIM6	0.65	0.281379685097245	pearson	1	Ttest_pvalue	Coefficient_of_eigenassay	SVD_pCMs_dplus3CT	NoPrepr	SVD	4121	T400_RCT-Tx1	O	Kept components	RCT
Drug	Monoclonal_antibody	T400_RCT	Cell_line.Tx1	Plate.99	TRIM62	0.65	-0.566686123617115	pearson	1	Ttest_pvalue	Coefficient_of_eigenassay	SVD_pCMs_dplus3CT	NoPrepr	SVD	947	T400_RCT-Tx1	O	Kept components	RCT
Drug	Monoclonal_antibody	T400_RCT	Cell_line.Tx1	Plate.99	TRIM63	0.65	0.327530977035412	pearson	1	Ttest_pvalue	Coefficient_of_eigenassay	SVD_pCMs_dplus3CT	NoPrepr	SVD	3249	T400_RCT-Tx1	O	Kept components	RCT
Drug	Monoclonal_antibody	T400_RCT	Cell_line.Tx1	Plate.99	TRIM65	0.65	-0.213759440562246	pearson	1	Ttest_pvalue	Coefficient_of_eigenassay	SVD_pCMs_dplus3CT	NoPrepr	SVD	5748	T400_RCT-Tx1	O	Kept components	RCT
Drug	Monoclonal_antibody	T400_RCT	Cell_line.Tx1	Plate.99	TRIM66	0.65	0.0833725727477864	pearson	1	Ttest_pvalue	Coefficient_of_eigenassay	SVD_pCMs_dplus3CT	NoPrepr	SVD	10480	T400_RCT-Tx1	O	Kept components	RCT
Drug	Monoclonal_antibody	T400_RCT	Cell_line.Tx1	Plate.99	TRIM67	0.65	-0.056874271969312	pearson	1	Ttest_pvalue	Coefficient_of_eigenassay	SVD_pCMs_dplus3CT	NoPrepr	SVD	11699	T400_RCT-Tx1	O	Kept components	RCT
Drug	Monoclonal_antibody	T400_RCT	Cell_line.Tx1	Plate.99	TRIM68	0.65	-0.059299123838957	pearson	1	Ttest_pvalue	Coefficient_of_eigenassay	SVD_pCMs_dplus3CT	NoPrepr	SVD	11570	T400_RCT-Tx1	O	Kept components	RCT
Drug	Monoclonal_antibody	T400_RCT	Cell_line.Tx1	Plate.99	TRIM7	0.65	0.25746851257817	pearson	1	Ttest_pvalue	Coefficient_of_eigenassay	SVD_pCMs_dplus3CT	NoPrepr	SVD	4651	T400_RCT-Tx1	O	Kept components	RCT
Drug	Monoclonal_antibody	T400_RCT	Cell_line.Tx1	Plate.99	TRIM71	0.65	-0.354535441138256	pearson	1	Ttest_pvalue	Coefficient_of_eigenassay	SVD_pCMs_dplus3CT	NoPrepr	SVD	2825	T400_RCT-Tx1	O	Kept components	RCT
Drug	Monoclonal_antibody	T400_RCT	Cell_line.Tx1	Plate.99	TRIM72	0.65	0.00935668032412373	pearson	1	Ttest_pvalue	Coefficient_of_eigenassay	SVD_pCMs_dplus3CT	NoPrepr	SVD	14440	T400_RCT-Tx1	O	Kept components	RCT
Drug	Monoclonal_antibody	T400_RCT	Cell_line.Tx1	Plate.99	TRIM73	0.65	0.0496762735792232	pearson	1	Ttest_pvalue	Coefficient_of_eigenassay	SVD_pCMs_dplus3CT	NoPrepr	SVD	12068	T400_RCT-Tx1	O	Kept components	RCT
Drug	Monoclonal_antibody	T400_RCT	Cell_line.Tx1	Plate.99	TRIM74	0.65	-0.225031121458723	pearson	1	Ttest_pvalue	Coefficient_of_eigenassay	SVD_pCMs_dplus3CT	NoPrepr	SVD	5439	T400_RCT-Tx1	O	Kept components	RCT
Drug	Monoclonal_antibody	T400_RCT	Cell_line.Tx1	Plate.99	TRIM8	0.65	-0.232513284683037	pearson	1	Ttest_pvalue	Coefficient_of_eigenassay	SVD_pCMs_dplus3CT	NoPrepr	SVD	5246	T400_RCT-Tx1	O	Kept components	RCT
Drug	Monoclonal_antibody	T400_RCT	Cell_line.Tx1	Plate.99	TRIM9	0.65	-0.0183916784270022	pearson	1	Ttest_pvalue	Coefficient_of_eigenassay	SVD_pCMs_dplus3CT	NoPrepr	SVD	13848	T400_RCT-Tx1	O	Kept components	RCT
Drug	Monoclonal_antibody	T400_RCT	Cell_line.Tx1	Plate.99	TRIO	0.65	0.0983838603936986	pearson	1	Ttest_pvalue	Coefficient_of_eigenassay	SVD_pCMs_dplus3CT	NoPrepr	SVD	9821	T400_RCT-Tx1	O	Kept components	RCT
Drug	Monoclonal_antibody	T400_RCT	Cell_line.Tx1	Plate.99	TRIOBP	0.65	-0.103138643475956	pearson	1	Ttest_pvalue	Coefficient_of_eigenassay	SVD_pCMs_dplus3CT	NoPrepr	SVD	9599	T400_RCT-Tx1	O	Kept components	RCT
Drug	Monoclonal_antibody	T400_RCT	Cell_line.Tx1	Plate.99	TRIP10	0.65	0.0111243043121987	pearson	1	Ttest_pvalue	Coefficient_of_eigenassay	SVD_pCMs_dplus3CT	NoPrepr	SVD	14300	T400_RCT-Tx1	O	Kept components	RCT
Drug	Monoclonal_antibody	T400_RCT	Cell_line.Tx1	Plate.99	TRIP11	0.65	0.215454033140457	pearson	1	Ttest_pvalue	Coefficient_of_eigenassay	SVD_pCMs_dplus3CT	NoPrepr	SVD	5699	T400_RCT-Tx1	O	Kept components	RCT
Drug	Monoclonal_antibody	T400_RCT	Cell_line.Tx1	Plate.99	TRIP12	0.65	-0.167625305721944	pearson	1	Ttest_pvalue	Coefficient_of_eigenassay	SVD_pCMs_dplus3CT	NoPrepr	SVD	7186	T400_RCT-Tx1	O	Kept components	RCT
Drug	Monoclonal_antibody	T400_RCT	Cell_line.Tx1	Plate.99	TRIP13	0.65	0.345213699334074	pearson	1	Ttest_pvalue	Coefficient_of_eigenassay	SVD_pCMs_dplus3CT	NoPrepr	SVD	2973	T400_RCT-Tx1	O	Kept components	RCT
Drug	Monoclonal_antibody	T400_RCT	Cell_line.Tx1	Plate.99	TRIP4	0.65	0.237626436364211	pearson	1	Ttest_pvalue	Coefficient_of_eigenassay	SVD_pCMs_dplus3CT	NoPrepr	SVD	5129	T400_RCT-Tx1	O	Kept components	RCT
Drug	Monoclonal_antibody	T400_RCT	Cell_line.Tx1	Plate.99	TRIP6	0.65	0.188593066212353	pearson	1	Ttest_pvalue	Coefficient_of_eigenassay	SVD_pCMs_dplus3CT	NoPrepr	SVD	6511	T400_RCT-Tx1	O	Kept components	RCT
Drug	Monoclonal_antibody	T400_RCT	Cell_line.Tx1	Plate.99	TRIQK	0.65	-0.26458471527154	pearson	1	Ttest_pvalue	Coefficient_of_eigenassay	SVD_pCMs_dplus3CT	NoPrepr	SVD	4479	T400_RCT-Tx1	O	Kept components	RCT
Drug	Monoclonal_antibody	T400_RCT	Cell_line.Tx1	Plate.99	TRIR	0.65	-0.420427103572994	pearson	1	Ttest_pvalue	Coefficient_of_eigenassay	SVD_pCMs_dplus3CT	NoPrepr	SVD	1984	T400_RCT-Tx1	O	Kept components	RCT
Drug	Monoclonal_antibody	T400_RCT	Cell_line.Tx1	Plate.99	TRIT1	0.65	0.112469192734189	pearson	1	Ttest_pvalue	Coefficient_of_eigenassay	SVD_pCMs_dplus3CT	NoPrepr	SVD	9189	T400_RCT-Tx1	O	Kept components	RCT
Drug	Monoclonal_antibody	T400_RCT	Cell_line.Tx1	Plate.99	TRMO	0.65	0.280731348001427	pearson	1	Ttest_pvalue	Coefficient_of_eigenassay	SVD_pCMs_dplus3CT	NoPrepr	SVD	4133	T400_RCT-Tx1	O	Kept components	RCT
Drug	Monoclonal_antibody	T400_RCT	Cell_line.Tx1	Plate.99	TRMT1	0.65	0.064626086608158	pearson	1	Ttest_pvalue	Coefficient_of_eigenassay	SVD_pCMs_dplus3CT	NoPrepr	SVD	11323	T400_RCT-Tx1	O	Kept components	RCT
Drug	Monoclonal_antibody	T400_RCT	Cell_line.Tx1	Plate.99	TRMT10A	0.65	0.114766304732915	pearson	1	Ttest_pvalue	Coefficient_of_eigenassay	SVD_pCMs_dplus3CT	NoPrepr	SVD	9092	T400_RCT-Tx1	O	Kept components	RCT
Drug	Monoclonal_antibody	T400_RCT	Cell_line.Tx1	Plate.99	TRMT10B	0.65	0.0571956249821532	pearson	1	Ttest_pvalue	Coefficient_of_eigenassay	SVD_pCMs_dplus3CT	NoPrepr	SVD	11681	T400_RCT-Tx1	O	Kept components	RCT
Drug	Monoclonal_antibody	T400_RCT	Cell_line.Tx1	Plate.99	TRMT10C	0.65	-0.150686755402147	pearson	1	Ttest_pvalue	Coefficient_of_eigenassay	SVD_pCMs_dplus3CT	NoPrepr	SVD	7760	T400_RCT-Tx1	O	Kept components	RCT
Drug	Monoclonal_antibody	T400_RCT	Cell_line.Tx1	Plate.99	TRMT11	0.65	-0.0903040956897397	pearson	1	Ttest_pvalue	Coefficient_of_eigenassay	SVD_pCMs_dplus3CT	NoPrepr	SVD	10174	T400_RCT-Tx1	O	Kept components	RCT
Drug	Monoclonal_antibody	T400_RCT	Cell_line.Tx1	Plate.99	TRMT112	0.65	-0.0569858223608041	pearson	1	Ttest_pvalue	Coefficient_of_eigenassay	SVD_pCMs_dplus3CT	NoPrepr	SVD	11693	T400_RCT-Tx1	O	Kept components	RCT
Drug	Monoclonal_antibody	T400_RCT	Cell_line.Tx1	Plate.99	TRMT12	0.65	0.589963655371608	pearson	1	Ttest_pvalue	Coefficient_of_eigenassay	SVD_pCMs_dplus3CT	NoPrepr	SVD	865	T400_RCT-Tx1	O	Kept components	RCT
Drug	Monoclonal_antibody	T400_RCT	Cell_line.Tx1	Plate.99	TRMT13	0.65	-0.172632817828427	pearson	1	Ttest_pvalue	Coefficient_of_eigenassay	SVD_pCMs_dplus3CT	NoPrepr	SVD	7006	T400_RCT-Tx1	O	Kept components	RCT
Drug	Monoclonal_antibody	T400_RCT	Cell_line.Tx1	Plate.99	TRMT1L	0.65	-0.124991854621573	pearson	1	Ttest_pvalue	Coefficient_of_eigenassay	SVD_pCMs_dplus3CT	NoPrepr	SVD	8705	T400_RCT-Tx1	O	Kept components	RCT
Drug	Monoclonal_antibody	T400_RCT	Cell_line.Tx1	Plate.99	TRMT2A	0.65	0.0278658459387264	pearson	1	Ttest_pvalue	Coefficient_of_eigenassay	SVD_pCMs_dplus3CT	NoPrepr	SVD	13263	T400_RCT-Tx1	O	Kept components	RCT
Drug	Monoclonal_antibody	T400_RCT	Cell_line.Tx1	Plate.99	TRMT2B	0.65	0.326123620949517	pearson	1	Ttest_pvalue	Coefficient_of_eigenassay	SVD_pCMs_dplus3CT	NoPrepr	SVD	3280	T400_RCT-Tx1	O	Kept components	RCT
Drug	Monoclonal_antibody	T400_RCT	Cell_line.Tx1	Plate.99	TRMT44	0.65	0.149914393999239	pearson	1	Ttest_pvalue	Coefficient_of_eigenassay	SVD_pCMs_dplus3CT	NoPrepr	SVD	7786	T400_RCT-Tx1	O	Kept components	RCT
Drug	Monoclonal_antibody	T400_RCT	Cell_line.Tx1	Plate.99	TRMT5	0.65	-0.482320999677154	pearson	1	Ttest_pvalue	Coefficient_of_eigenassay	SVD_pCMs_dplus3CT	NoPrepr	SVD	1435	T400_RCT-Tx1	O	Kept components	RCT
Drug	Monoclonal_antibody	T400_RCT	Cell_line.Tx1	Plate.99	TRMT6	0.65	-0.00675488078436113	pearson	1	Ttest_pvalue	Coefficient_of_eigenassay	SVD_pCMs_dplus3CT	NoPrepr	SVD	14654	T400_RCT-Tx1	O	Kept components	RCT
Drug	Monoclonal_antibody	T400_RCT	Cell_line.Tx1	Plate.99	TRMT61A	0.65	0.195395241634357	pearson	1	Ttest_pvalue	Coefficient_of_eigenassay	SVD_pCMs_dplus3CT	NoPrepr	SVD	6280	T400_RCT-Tx1	O	Kept components	RCT
Drug	Monoclonal_antibody	T400_RCT	Cell_line.Tx1	Plate.99	TRMT61B	0.65	-0.260726102491657	pearson	1	Ttest_pvalue	Coefficient_of_eigenassay	SVD_pCMs_dplus3CT	NoPrepr	SVD	4560	T400_RCT-Tx1	O	Kept components	RCT
Drug	Monoclonal_antibody	T400_RCT	Cell_line.Tx1	Plate.99	TRMT9B	0.65	4.68639996563253	pearson	1	Ttest_pvalue	Coefficient_of_eigenassay	SVD_pCMs_dplus3CT	NoPrepr	SVD	1	T400_RCT-Tx1	O	Kept components	RCT
Drug	Monoclonal_antibody	T400_RCT	Cell_line.Tx1	Plate.99	TRMU	0.65	0.548667227701418	pearson	1	Ttest_pvalue	Coefficient_of_eigenassay	SVD_pCMs_dplus3CT	NoPrepr	SVD	1031	T400_RCT-Tx1	O	Kept components	RCT
Drug	Monoclonal_antibody	T400_RCT	Cell_line.Tx1	Plate.99	TRNAU1AP	0.65	0.0611676519615884	pearson	1	Ttest_pvalue	Coefficient_of_eigenassay	SVD_pCMs_dplus3CT	NoPrepr	SVD	11465	T400_RCT-Tx1	O	Kept components	RCT
Drug	Monoclonal_antibody	T400_RCT	Cell_line.Tx1	Plate.99	TRNP1	0.65	-0.138104781159417	pearson	1	Ttest_pvalue	Coefficient_of_eigenassay	SVD_pCMs_dplus3CT	NoPrepr	SVD	8218	T400_RCT-Tx1	O	Kept components	RCT
Drug	Monoclonal_antibody	T400_RCT	Cell_line.Tx1	Plate.99	TRNT1	0.65	-0.292109431916977	pearson	1	Ttest_pvalue	Coefficient_of_eigenassay	SVD_pCMs_dplus3CT	NoPrepr	SVD	3876	T400_RCT-Tx1	O	Kept components	RCT
Drug	Monoclonal_antibody	T400_RCT	Cell_line.Tx1	Plate.99	TRO	0.65	-0.17873425375925	pearson	1	Ttest_pvalue	Coefficient_of_eigenassay	SVD_pCMs_dplus3CT	NoPrepr	SVD	6811	T400_RCT-Tx1	O	Kept components	RCT
Drug	Monoclonal_antibody	T400_RCT	Cell_line.Tx1	Plate.99	TROAP	0.65	0.179126471353215	pearson	1	Ttest_pvalue	Coefficient_of_eigenassay	SVD_pCMs_dplus3CT	NoPrepr	SVD	6797	T400_RCT-Tx1	O	Kept components	RCT
Drug	Monoclonal_antibody	T400_RCT	Cell_line.Tx1	Plate.99	TROVE2	0.65	-0.124928546538763	pearson	1	Ttest_pvalue	Coefficient_of_eigenassay	SVD_pCMs_dplus3CT	NoPrepr	SVD	8707	T400_RCT-Tx1	O	Kept components	RCT
Drug	Monoclonal_antibody	T400_RCT	Cell_line.Tx1	Plate.99	TRPA1	0.65	0.178502499163704	pearson	1	Ttest_pvalue	Coefficient_of_eigenassay	SVD_pCMs_dplus3CT	NoPrepr	SVD	6817	T400_RCT-Tx1	O	Kept components	RCT
Drug	Monoclonal_antibody	T400_RCT	Cell_line.Tx1	Plate.99	TRPC1	0.65	0.153242240469924	pearson	1	Ttest_pvalue	Coefficient_of_eigenassay	SVD_pCMs_dplus3CT	NoPrepr	SVD	7662	T400_RCT-Tx1	O	Kept components	RCT
Drug	Monoclonal_antibody	T400_RCT	Cell_line.Tx1	Plate.99	TRPC3	0.65	-0.260150279702517	pearson	1	Ttest_pvalue	Coefficient_of_eigenassay	SVD_pCMs_dplus3CT	NoPrepr	SVD	4578	T400_RCT-Tx1	O	Kept components	RCT
Drug	Monoclonal_antibody	T400_RCT	Cell_line.Tx1	Plate.99	TRPC4	0.65	-0.174105088662761	pearson	1	Ttest_pvalue	Coefficient_of_eigenassay	SVD_pCMs_dplus3CT	NoPrepr	SVD	6949	T400_RCT-Tx1	O	Kept components	RCT
Drug	Monoclonal_antibody	T400_RCT	Cell_line.Tx1	Plate.99	TRPC4AP	0.65	-0.0220816545368304	pearson	1	Ttest_pvalue	Coefficient_of_eigenassay	SVD_pCMs_dplus3CT	NoPrepr	SVD	13620	T400_RCT-Tx1	O	Kept components	RCT
Drug	Monoclonal_antibody	T400_RCT	Cell_line.Tx1	Plate.99	TRPC5	0.65	-0.0111573645567399	pearson	1	Ttest_pvalue	Coefficient_of_eigenassay	SVD_pCMs_dplus3CT	NoPrepr	SVD	14297	T400_RCT-Tx1	O	Kept components	RCT
Drug	Monoclonal_antibody	T400_RCT	Cell_line.Tx1	Plate.99	TRPC6	0.65	0.0113030457835949	pearson	1	Ttest_pvalue	Coefficient_of_eigenassay	SVD_pCMs_dplus3CT	NoPrepr	SVD	14285	T400_RCT-Tx1	O	Kept components	RCT
Drug	Monoclonal_antibody	T400_RCT	Cell_line.Tx1	Plate.99	TRPM3	0.65	-0.728764206473559	pearson	1	Ttest_pvalue	Coefficient_of_eigenassay	SVD_pCMs_dplus3CT	NoPrepr	SVD	498	T400_RCT-Tx1	O	Kept components	RCT
Drug	Monoclonal_antibody	T400_RCT	Cell_line.Tx1	Plate.99	TRPM4	0.65	0.439975161755101	pearson	1	Ttest_pvalue	Coefficient_of_eigenassay	SVD_pCMs_dplus3CT	NoPrepr	SVD	1779	T400_RCT-Tx1	O	Kept components	RCT
Drug	Monoclonal_antibody	T400_RCT	Cell_line.Tx1	Plate.99	TRPM5	0.65	0.0417986230736912	pearson	1	Ttest_pvalue	Coefficient_of_eigenassay	SVD_pCMs_dplus3CT	NoPrepr	SVD	12490	T400_RCT-Tx1	O	Kept components	RCT
Drug	Monoclonal_antibody	T400_RCT	Cell_line.Tx1	Plate.99	TRPM7	0.65	0.722655362597489	pearson	1	Ttest_pvalue	Coefficient_of_eigenassay	SVD_pCMs_dplus3CT	NoPrepr	SVD	504	T400_RCT-Tx1	O	Kept components	RCT
Drug	Monoclonal_antibody	T400_RCT	Cell_line.Tx1	Plate.99	TRPM8	0.65	0.00663354989883926	pearson	1	Ttest_pvalue	Coefficient_of_eigenassay	SVD_pCMs_dplus3CT	NoPrepr	SVD	14666	T400_RCT-Tx1	O	Kept components	RCT
Drug	Monoclonal_antibody	T400_RCT	Cell_line.Tx1	Plate.99	TRPS1	0.65	-0.24282758618333	pearson	1	Ttest_pvalue	Coefficient_of_eigenassay	SVD_pCMs_dplus3CT	NoPrepr	SVD	4992	T400_RCT-Tx1	O	Kept components	RCT
Drug	Monoclonal_antibody	T400_RCT	Cell_line.Tx1	Plate.99	TRPT1	0.65	0.369519315039223	pearson	1	Ttest_pvalue	Coefficient_of_eigenassay	SVD_pCMs_dplus3CT	NoPrepr	SVD	2593	T400_RCT-Tx1	O	Kept components	RCT
Drug	Monoclonal_antibody	T400_RCT	Cell_line.Tx1	Plate.99	TRPV1	0.65	-0.0400564143519097	pearson	1	Ttest_pvalue	Coefficient_of_eigenassay	SVD_pCMs_dplus3CT	NoPrepr	SVD	12574	T400_RCT-Tx1	O	Kept components	RCT
Drug	Monoclonal_antibody	T400_RCT	Cell_line.Tx1	Plate.99	TRPV2	0.65	1.40819070131118	pearson	1	Ttest_pvalue	Coefficient_of_eigenassay	SVD_pCMs_dplus3CT	NoPrepr	SVD	53	T400_RCT-Tx1	O	Kept components	RCT
Drug	Monoclonal_antibody	T400_RCT	Cell_line.Tx1	Plate.99	TRPV3	0.65	0.332052497605183	pearson	1	Ttest_pvalue	Coefficient_of_eigenassay	SVD_pCMs_dplus3CT	NoPrepr	SVD	3170	T400_RCT-Tx1	O	Kept components	RCT
Drug	Monoclonal_antibody	T400_RCT	Cell_line.Tx1	Plate.99	TRPV4	0.65	0.087689666956548	pearson	1	Ttest_pvalue	Coefficient_of_eigenassay	SVD_pCMs_dplus3CT	NoPrepr	SVD	10293	T400_RCT-Tx1	O	Kept components	RCT
Drug	Monoclonal_antibody	T400_RCT	Cell_line.Tx1	Plate.99	TRRAP	0.65	0.0895875477314106	pearson	1	Ttest_pvalue	Coefficient_of_eigenassay	SVD_pCMs_dplus3CT	NoPrepr	SVD	10206	T400_RCT-Tx1	O	Kept components	RCT
Drug	Monoclonal_antibody	T400_RCT	Cell_line.Tx1	Plate.99	TRUB1	0.65	-0.0735633164149085	pearson	1	Ttest_pvalue	Coefficient_of_eigenassay	SVD_pCMs_dplus3CT	NoPrepr	SVD	10918	T400_RCT-Tx1	O	Kept components	RCT
Drug	Monoclonal_antibody	T400_RCT	Cell_line.Tx1	Plate.99	TRUB2	0.65	0.140977211277644	pearson	1	Ttest_pvalue	Coefficient_of_eigenassay	SVD_pCMs_dplus3CT	NoPrepr	SVD	8097	T400_RCT-Tx1	O	Kept components	RCT
Drug	Monoclonal_antibody	T400_RCT	Cell_line.Tx1	Plate.99	TSACC	0.65	-0.00867993961028346	pearson	1	Ttest_pvalue	Coefficient_of_eigenassay	SVD_pCMs_dplus3CT	NoPrepr	SVD	14499	T400_RCT-Tx1	O	Kept components	RCT
Drug	Monoclonal_antibody	T400_RCT	Cell_line.Tx1	Plate.99	TSC1	0.65	-0.154245640649327	pearson	1	Ttest_pvalue	Coefficient_of_eigenassay	SVD_pCMs_dplus3CT	NoPrepr	SVD	7616	T400_RCT-Tx1	O	Kept components	RCT
Drug	Monoclonal_antibody	T400_RCT	Cell_line.Tx1	Plate.99	TSC2	0.65	-0.157025997487811	pearson	1	Ttest_pvalue	Coefficient_of_eigenassay	SVD_pCMs_dplus3CT	NoPrepr	SVD	7519	T400_RCT-Tx1	O	Kept components	RCT
Drug	Monoclonal_antibody	T400_RCT	Cell_line.Tx1	Plate.99	TSC22D1	0.65	-0.133217989418421	pearson	1	Ttest_pvalue	Coefficient_of_eigenassay	SVD_pCMs_dplus3CT	NoPrepr	SVD	8391	T400_RCT-Tx1	O	Kept components	RCT
Drug	Monoclonal_antibody	T400_RCT	Cell_line.Tx1	Plate.99	TSC22D2	0.65	-0.624701978755572	pearson	1	Ttest_pvalue	Coefficient_of_eigenassay	SVD_pCMs_dplus3CT	NoPrepr	SVD	753	T400_RCT-Tx1	O	Kept components	RCT
Drug	Monoclonal_antibody	T400_RCT	Cell_line.Tx1	Plate.99	TSC22D3	0.65	0.0205917577024302	pearson	1	Ttest_pvalue	Coefficient_of_eigenassay	SVD_pCMs_dplus3CT	NoPrepr	SVD	13719	T400_RCT-Tx1	O	Kept components	RCT
Drug	Monoclonal_antibody	T400_RCT	Cell_line.Tx1	Plate.99	TSC22D4	0.65	0.330583687716076	pearson	1	Ttest_pvalue	Coefficient_of_eigenassay	SVD_pCMs_dplus3CT	NoPrepr	SVD	3200	T400_RCT-Tx1	O	Kept components	RCT
Drug	Monoclonal_antibody	T400_RCT	Cell_line.Tx1	Plate.99	TSEN15	0.65	-0.427338094559231	pearson	1	Ttest_pvalue	Coefficient_of_eigenassay	SVD_pCMs_dplus3CT	NoPrepr	SVD	1912	T400_RCT-Tx1	O	Kept components	RCT
Drug	Monoclonal_antibody	T400_RCT	Cell_line.Tx1	Plate.99	TSEN2	0.65	0.231077766222855	pearson	1	Ttest_pvalue	Coefficient_of_eigenassay	SVD_pCMs_dplus3CT	NoPrepr	SVD	5282	T400_RCT-Tx1	O	Kept components	RCT
Drug	Monoclonal_antibody	T400_RCT	Cell_line.Tx1	Plate.99	TSEN54	0.65	0.216431579630034	pearson	1	Ttest_pvalue	Coefficient_of_eigenassay	SVD_pCMs_dplus3CT	NoPrepr	SVD	5674	T400_RCT-Tx1	O	Kept components	RCT
Drug	Monoclonal_antibody	T400_RCT	Cell_line.Tx1	Plate.99	TSFM	0.65	0.135375555859247	pearson	1	Ttest_pvalue	Coefficient_of_eigenassay	SVD_pCMs_dplus3CT	NoPrepr	SVD	8320	T400_RCT-Tx1	O	Kept components	RCT
Drug	Monoclonal_antibody	T400_RCT	Cell_line.Tx1	Plate.99	TSG101	0.65	-0.0895402306586586	pearson	1	Ttest_pvalue	Coefficient_of_eigenassay	SVD_pCMs_dplus3CT	NoPrepr	SVD	10209	T400_RCT-Tx1	O	Kept components	RCT
Drug	Monoclonal_antibody	T400_RCT	Cell_line.Tx1	Plate.99	TSGA10	0.65	0.338823362082653	pearson	1	Ttest_pvalue	Coefficient_of_eigenassay	SVD_pCMs_dplus3CT	NoPrepr	SVD	3066	T400_RCT-Tx1	O	Kept components	RCT
Drug	Monoclonal_antibody	T400_RCT	Cell_line.Tx1	Plate.99	TSGA10IP	0.65	0.00128732375305245	pearson	1	Ttest_pvalue	Coefficient_of_eigenassay	SVD_pCMs_dplus3CT	NoPrepr	SVD	15166	T400_RCT-Tx1	O	Kept components	RCT
Drug	Monoclonal_antibody	T400_RCT	Cell_line.Tx1	Plate.99	TSHR	0.65	0.080293393959927	pearson	1	Ttest_pvalue	Coefficient_of_eigenassay	SVD_pCMs_dplus3CT	NoPrepr	SVD	10622	T400_RCT-Tx1	O	Kept components	RCT
Drug	Monoclonal_antibody	T400_RCT	Cell_line.Tx1	Plate.99	TSHZ1	0.65	-0.484151074457326	pearson	1	Ttest_pvalue	Coefficient_of_eigenassay	SVD_pCMs_dplus3CT	NoPrepr	SVD	1419	T400_RCT-Tx1	O	Kept components	RCT
Drug	Monoclonal_antibody	T400_RCT	Cell_line.Tx1	Plate.99	TSHZ2	0.65	0.227633290362293	pearson	1	Ttest_pvalue	Coefficient_of_eigenassay	SVD_pCMs_dplus3CT	NoPrepr	SVD	5373	T400_RCT-Tx1	O	Kept components	RCT
Drug	Monoclonal_antibody	T400_RCT	Cell_line.Tx1	Plate.99	TSHZ3	0.65	-0.184244560998135	pearson	1	Ttest_pvalue	Coefficient_of_eigenassay	SVD_pCMs_dplus3CT	NoPrepr	SVD	6646	T400_RCT-Tx1	O	Kept components	RCT
Drug	Monoclonal_antibody	T400_RCT	Cell_line.Tx1	Plate.99	TSKU	0.65	-0.19017639892178	pearson	1	Ttest_pvalue	Coefficient_of_eigenassay	SVD_pCMs_dplus3CT	NoPrepr	SVD	6453	T400_RCT-Tx1	O	Kept components	RCT
Drug	Monoclonal_antibody	T400_RCT	Cell_line.Tx1	Plate.99	TSLP	0.65	-0.0763484009499598	pearson	1	Ttest_pvalue	Coefficient_of_eigenassay	SVD_pCMs_dplus3CT	NoPrepr	SVD	10799	T400_RCT-Tx1	O	Kept components	RCT
Drug	Monoclonal_antibody	T400_RCT	Cell_line.Tx1	Plate.99	TSN	0.65	-0.180321687704925	pearson	1	Ttest_pvalue	Coefficient_of_eigenassay	SVD_pCMs_dplus3CT	NoPrepr	SVD	6759	T400_RCT-Tx1	O	Kept components	RCT
Drug	Monoclonal_antibody	T400_RCT	Cell_line.Tx1	Plate.99	TSNARE1	0.65	-0.0431859442205632	pearson	1	Ttest_pvalue	Coefficient_of_eigenassay	SVD_pCMs_dplus3CT	NoPrepr	SVD	12406	T400_RCT-Tx1	O	Kept components	RCT
Drug	Monoclonal_antibody	T400_RCT	Cell_line.Tx1	Plate.99	TSNAX	0.65	-0.160799304146853	pearson	1	Ttest_pvalue	Coefficient_of_eigenassay	SVD_pCMs_dplus3CT	NoPrepr	SVD	7390	T400_RCT-Tx1	O	Kept components	RCT
Drug	Monoclonal_antibody	T400_RCT	Cell_line.Tx1	Plate.99	TSNAXIP1	0.65	0.307150947672249	pearson	1	Ttest_pvalue	Coefficient_of_eigenassay	SVD_pCMs_dplus3CT	NoPrepr	SVD	3609	T400_RCT-Tx1	O	Kept components	RCT
Drug	Monoclonal_antibody	T400_RCT	Cell_line.Tx1	Plate.99	TSPAN1	0.65	0.0467771999381201	pearson	1	Ttest_pvalue	Coefficient_of_eigenassay	SVD_pCMs_dplus3CT	NoPrepr	SVD	12226	T400_RCT-Tx1	O	Kept components	RCT
Drug	Monoclonal_antibody	T400_RCT	Cell_line.Tx1	Plate.99	TSPAN10	0.65	-0.290982067226382	pearson	1	Ttest_pvalue	Coefficient_of_eigenassay	SVD_pCMs_dplus3CT	NoPrepr	SVD	3893	T400_RCT-Tx1	O	Kept components	RCT
Drug	Monoclonal_antibody	T400_RCT	Cell_line.Tx1	Plate.99	TSPAN11	0.65	-0.318922231545985	pearson	1	Ttest_pvalue	Coefficient_of_eigenassay	SVD_pCMs_dplus3CT	NoPrepr	SVD	3402	T400_RCT-Tx1	O	Kept components	RCT
Drug	Monoclonal_antibody	T400_RCT	Cell_line.Tx1	Plate.99	TSPAN12	0.65	-0.288274443372028	pearson	1	Ttest_pvalue	Coefficient_of_eigenassay	SVD_pCMs_dplus3CT	NoPrepr	SVD	3951	T400_RCT-Tx1	O	Kept components	RCT
Drug	Monoclonal_antibody	T400_RCT	Cell_line.Tx1	Plate.99	TSPAN13	0.65	0.0199314816134219	pearson	1	Ttest_pvalue	Coefficient_of_eigenassay	SVD_pCMs_dplus3CT	NoPrepr	SVD	13762	T400_RCT-Tx1	O	Kept components	RCT
Drug	Monoclonal_antibody	T400_RCT	Cell_line.Tx1	Plate.99	TSPAN14	0.65	0.068112821222681	pearson	1	Ttest_pvalue	Coefficient_of_eigenassay	SVD_pCMs_dplus3CT	NoPrepr	SVD	11178	T400_RCT-Tx1	O	Kept components	RCT
Drug	Monoclonal_antibody	T400_RCT	Cell_line.Tx1	Plate.99	TSPAN15	0.65	-0.191223741721296	pearson	1	Ttest_pvalue	Coefficient_of_eigenassay	SVD_pCMs_dplus3CT	NoPrepr	SVD	6417	T400_RCT-Tx1	O	Kept components	RCT
Drug	Monoclonal_antibody	T400_RCT	Cell_line.Tx1	Plate.99	TSPAN17	0.65	0.151329582799999	pearson	1	Ttest_pvalue	Coefficient_of_eigenassay	SVD_pCMs_dplus3CT	NoPrepr	SVD	7735	T400_RCT-Tx1	O	Kept components	RCT
Drug	Monoclonal_antibody	T400_RCT	Cell_line.Tx1	Plate.99	TSPAN18	0.65	-0.0571017972824946	pearson	1	Ttest_pvalue	Coefficient_of_eigenassay	SVD_pCMs_dplus3CT	NoPrepr	SVD	11688	T400_RCT-Tx1	O	Kept components	RCT
Drug	Monoclonal_antibody	T400_RCT	Cell_line.Tx1	Plate.99	TSPAN19	0.65	-0.0159201432309631	pearson	1	Ttest_pvalue	Coefficient_of_eigenassay	SVD_pCMs_dplus3CT	NoPrepr	SVD	14003	T400_RCT-Tx1	O	Kept components	RCT
Drug	Monoclonal_antibody	T400_RCT	Cell_line.Tx1	Plate.99	TSPAN2	0.65	0.419448299701761	pearson	1	Ttest_pvalue	Coefficient_of_eigenassay	SVD_pCMs_dplus3CT	NoPrepr	SVD	1991	T400_RCT-Tx1	O	Kept components	RCT
Drug	Monoclonal_antibody	T400_RCT	Cell_line.Tx1	Plate.99	TSPAN3	0.65	-0.120107067318684	pearson	1	Ttest_pvalue	Coefficient_of_eigenassay	SVD_pCMs_dplus3CT	NoPrepr	SVD	8893	T400_RCT-Tx1	O	Kept components	RCT
Drug	Monoclonal_antibody	T400_RCT	Cell_line.Tx1	Plate.99	TSPAN31	0.65	-0.0632791714507864	pearson	1	Ttest_pvalue	Coefficient_of_eigenassay	SVD_pCMs_dplus3CT	NoPrepr	SVD	11375	T400_RCT-Tx1	O	Kept components	RCT
Drug	Monoclonal_antibody	T400_RCT	Cell_line.Tx1	Plate.99	TSPAN32	0.65	-0.0209728060845852	pearson	1	Ttest_pvalue	Coefficient_of_eigenassay	SVD_pCMs_dplus3CT	NoPrepr	SVD	13692	T400_RCT-Tx1	O	Kept components	RCT
Drug	Monoclonal_antibody	T400_RCT	Cell_line.Tx1	Plate.99	TSPAN33	0.65	-0.2504765113984	pearson	1	Ttest_pvalue	Coefficient_of_eigenassay	SVD_pCMs_dplus3CT	NoPrepr	SVD	4797	T400_RCT-Tx1	O	Kept components	RCT
Drug	Monoclonal_antibody	T400_RCT	Cell_line.Tx1	Plate.99	TSPAN4	0.65	0.193453725607856	pearson	1	Ttest_pvalue	Coefficient_of_eigenassay	SVD_pCMs_dplus3CT	NoPrepr	SVD	6345	T400_RCT-Tx1	O	Kept components	RCT
Drug	Monoclonal_antibody	T400_RCT	Cell_line.Tx1	Plate.99	TSPAN5	0.65	-0.149076169123234	pearson	1	Ttest_pvalue	Coefficient_of_eigenassay	SVD_pCMs_dplus3CT	NoPrepr	SVD	7819	T400_RCT-Tx1	O	Kept components	RCT
Drug	Monoclonal_antibody	T400_RCT	Cell_line.Tx1	Plate.99	TSPAN6	0.65	-0.105203244715273	pearson	1	Ttest_pvalue	Coefficient_of_eigenassay	SVD_pCMs_dplus3CT	NoPrepr	SVD	9502	T400_RCT-Tx1	O	Kept components	RCT
Drug	Monoclonal_antibody	T400_RCT	Cell_line.Tx1	Plate.99	TSPAN7	0.65	-0.280749653360781	pearson	1	Ttest_pvalue	Coefficient_of_eigenassay	SVD_pCMs_dplus3CT	NoPrepr	SVD	4129	T400_RCT-Tx1	O	Kept components	RCT
Drug	Monoclonal_antibody	T400_RCT	Cell_line.Tx1	Plate.99	TSPAN8	0.65	0.0262347597687075	pearson	1	Ttest_pvalue	Coefficient_of_eigenassay	SVD_pCMs_dplus3CT	NoPrepr	SVD	13354	T400_RCT-Tx1	O	Kept components	RCT
Drug	Monoclonal_antibody	T400_RCT	Cell_line.Tx1	Plate.99	TSPAN9	0.65	0.373916974956063	pearson	1	Ttest_pvalue	Coefficient_of_eigenassay	SVD_pCMs_dplus3CT	NoPrepr	SVD	2545	T400_RCT-Tx1	O	Kept components	RCT
Drug	Monoclonal_antibody	T400_RCT	Cell_line.Tx1	Plate.99	TSPEAR	0.65	-0.0672425842716406	pearson	1	Ttest_pvalue	Coefficient_of_eigenassay	SVD_pCMs_dplus3CT	NoPrepr	SVD	11219	T400_RCT-Tx1	O	Kept components	RCT
Drug	Monoclonal_antibody	T400_RCT	Cell_line.Tx1	Plate.99	TSPO	0.65	0.185366611247014	pearson	1	Ttest_pvalue	Coefficient_of_eigenassay	SVD_pCMs_dplus3CT	NoPrepr	SVD	6610	T400_RCT-Tx1	O	Kept components	RCT
Drug	Monoclonal_antibody	T400_RCT	Cell_line.Tx1	Plate.99	TSPOAP1	0.65	0.243003693983985	pearson	1	Ttest_pvalue	Coefficient_of_eigenassay	SVD_pCMs_dplus3CT	NoPrepr	SVD	4987	T400_RCT-Tx1	O	Kept components	RCT
Drug	Monoclonal_antibody	T400_RCT	Cell_line.Tx1	Plate.99	TSPYL1	0.65	-0.146264126977795	pearson	1	Ttest_pvalue	Coefficient_of_eigenassay	SVD_pCMs_dplus3CT	NoPrepr	SVD	7928	T400_RCT-Tx1	O	Kept components	RCT
Drug	Monoclonal_antibody	T400_RCT	Cell_line.Tx1	Plate.99	TSPYL2	0.65	-0.341748089511297	pearson	1	Ttest_pvalue	Coefficient_of_eigenassay	SVD_pCMs_dplus3CT	NoPrepr	SVD	3024	T400_RCT-Tx1	O	Kept components	RCT
Drug	Monoclonal_antibody	T400_RCT	Cell_line.Tx1	Plate.99	TSPYL4	0.65	-0.151792130099212	pearson	1	Ttest_pvalue	Coefficient_of_eigenassay	SVD_pCMs_dplus3CT	NoPrepr	SVD	7717	T400_RCT-Tx1	O	Kept components	RCT
Drug	Monoclonal_antibody	T400_RCT	Cell_line.Tx1	Plate.99	TSPYL5	0.65	-0.438054482666946	pearson	1	Ttest_pvalue	Coefficient_of_eigenassay	SVD_pCMs_dplus3CT	NoPrepr	SVD	1803	T400_RCT-Tx1	O	Kept components	RCT
Drug	Monoclonal_antibody	T400_RCT	Cell_line.Tx1	Plate.99	TSPYL6	0.65	1.42572603895141	pearson	1	Ttest_pvalue	Coefficient_of_eigenassay	SVD_pCMs_dplus3CT	NoPrepr	SVD	48	T400_RCT-Tx1	O	Kept components	RCT
Drug	Monoclonal_antibody	T400_RCT	Cell_line.Tx1	Plate.99	TSR1	0.65	-0.00608608918532649	pearson	1	Ttest_pvalue	Coefficient_of_eigenassay	SVD_pCMs_dplus3CT	NoPrepr	SVD	14710	T400_RCT-Tx1	O	Kept components	RCT
Drug	Monoclonal_antibody	T400_RCT	Cell_line.Tx1	Plate.99	TSR2	0.65	-0.0364116349698525	pearson	1	Ttest_pvalue	Coefficient_of_eigenassay	SVD_pCMs_dplus3CT	NoPrepr	SVD	12815	T400_RCT-Tx1	O	Kept components	RCT
Drug	Monoclonal_antibody	T400_RCT	Cell_line.Tx1	Plate.99	TSR3	0.65	-0.0101044644940723	pearson	1	Ttest_pvalue	Coefficient_of_eigenassay	SVD_pCMs_dplus3CT	NoPrepr	SVD	14383	T400_RCT-Tx1	O	Kept components	RCT
Drug	Monoclonal_antibody	T400_RCT	Cell_line.Tx1	Plate.99	TSSC4	0.65	0.541759103352857	pearson	1	Ttest_pvalue	Coefficient_of_eigenassay	SVD_pCMs_dplus3CT	NoPrepr	SVD	1064	T400_RCT-Tx1	O	Kept components	RCT
Drug	Monoclonal_antibody	T400_RCT	Cell_line.Tx1	Plate.99	TSSK1B	0.65	0.606006504697815	pearson	1	Ttest_pvalue	Coefficient_of_eigenassay	SVD_pCMs_dplus3CT	NoPrepr	SVD	813	T400_RCT-Tx1	O	Kept components	RCT
Drug	Monoclonal_antibody	T400_RCT	Cell_line.Tx1	Plate.99	TSSK3	0.65	-0.114643271437711	pearson	1	Ttest_pvalue	Coefficient_of_eigenassay	SVD_pCMs_dplus3CT	NoPrepr	SVD	9100	T400_RCT-Tx1	O	Kept components	RCT
Drug	Monoclonal_antibody	T400_RCT	Cell_line.Tx1	Plate.99	TSSK4	0.65	0.0746186999578372	pearson	1	Ttest_pvalue	Coefficient_of_eigenassay	SVD_pCMs_dplus3CT	NoPrepr	SVD	10868	T400_RCT-Tx1	O	Kept components	RCT
Drug	Monoclonal_antibody	T400_RCT	Cell_line.Tx1	Plate.99	TSSK6	0.65	-0.0684428948563225	pearson	1	Ttest_pvalue	Coefficient_of_eigenassay	SVD_pCMs_dplus3CT	NoPrepr	SVD	11161	T400_RCT-Tx1	O	Kept components	RCT
Drug	Monoclonal_antibody	T400_RCT	Cell_line.Tx1	Plate.99	TST	0.65	0.0346953145761551	pearson	1	Ttest_pvalue	Coefficient_of_eigenassay	SVD_pCMs_dplus3CT	NoPrepr	SVD	12903	T400_RCT-Tx1	O	Kept components	RCT
Drug	Monoclonal_antibody	T400_RCT	Cell_line.Tx1	Plate.99	TSTA3	0.65	-0.000195953297420736	pearson	1	Ttest_pvalue	Coefficient_of_eigenassay	SVD_pCMs_dplus3CT	NoPrepr	SVD	15297	T400_RCT-Tx1	O	Kept components	RCT
Drug	Monoclonal_antibody	T400_RCT	Cell_line.Tx1	Plate.99	TSTD1	0.65	0.145547145496512	pearson	1	Ttest_pvalue	Coefficient_of_eigenassay	SVD_pCMs_dplus3CT	NoPrepr	SVD	7956	T400_RCT-Tx1	O	Kept components	RCT
Drug	Monoclonal_antibody	T400_RCT	Cell_line.Tx1	Plate.99	TSTD2	0.65	0.920994843908547	pearson	1	Ttest_pvalue	Coefficient_of_eigenassay	SVD_pCMs_dplus3CT	NoPrepr	SVD	234	T400_RCT-Tx1	O	Kept components	RCT
Drug	Monoclonal_antibody	T400_RCT	Cell_line.Tx1	Plate.99	TSTD3	0.65	-0.166201647172138	pearson	1	Ttest_pvalue	Coefficient_of_eigenassay	SVD_pCMs_dplus3CT	NoPrepr	SVD	7227	T400_RCT-Tx1	O	Kept components	RCT
Drug	Monoclonal_antibody	T400_RCT	Cell_line.Tx1	Plate.99	TTBK1	0.65	-0.451142481210396	pearson	1	Ttest_pvalue	Coefficient_of_eigenassay	SVD_pCMs_dplus3CT	NoPrepr	SVD	1691	T400_RCT-Tx1	O	Kept components	RCT
Drug	Monoclonal_antibody	T400_RCT	Cell_line.Tx1	Plate.99	TTBK2	0.65	0.311273001370574	pearson	1	Ttest_pvalue	Coefficient_of_eigenassay	SVD_pCMs_dplus3CT	NoPrepr	SVD	3544	T400_RCT-Tx1	O	Kept components	RCT
Drug	Monoclonal_antibody	T400_RCT	Cell_line.Tx1	Plate.99	TTC1	0.65	-0.31912597192304	pearson	1	Ttest_pvalue	Coefficient_of_eigenassay	SVD_pCMs_dplus3CT	NoPrepr	SVD	3397	T400_RCT-Tx1	O	Kept components	RCT
Drug	Monoclonal_antibody	T400_RCT	Cell_line.Tx1	Plate.99	TTC12	0.65	0.024926874958177	pearson	1	Ttest_pvalue	Coefficient_of_eigenassay	SVD_pCMs_dplus3CT	NoPrepr	SVD	13437	T400_RCT-Tx1	O	Kept components	RCT
Drug	Monoclonal_antibody	T400_RCT	Cell_line.Tx1	Plate.99	TTC13	0.65	-0.397651020194311	pearson	1	Ttest_pvalue	Coefficient_of_eigenassay	SVD_pCMs_dplus3CT	NoPrepr	SVD	2241	T400_RCT-Tx1	O	Kept components	RCT
Drug	Monoclonal_antibody	T400_RCT	Cell_line.Tx1	Plate.99	TTC14	0.65	-0.0828872689550642	pearson	1	Ttest_pvalue	Coefficient_of_eigenassay	SVD_pCMs_dplus3CT	NoPrepr	SVD	10502	T400_RCT-Tx1	O	Kept components	RCT
Drug	Monoclonal_antibody	T400_RCT	Cell_line.Tx1	Plate.99	TTC17	0.65	-0.131424869788305	pearson	1	Ttest_pvalue	Coefficient_of_eigenassay	SVD_pCMs_dplus3CT	NoPrepr	SVD	8466	T400_RCT-Tx1	O	Kept components	RCT
Drug	Monoclonal_antibody	T400_RCT	Cell_line.Tx1	Plate.99	TTC19	0.65	0.103163604871606	pearson	1	Ttest_pvalue	Coefficient_of_eigenassay	SVD_pCMs_dplus3CT	NoPrepr	SVD	9597	T400_RCT-Tx1	O	Kept components	RCT
Drug	Monoclonal_antibody	T400_RCT	Cell_line.Tx1	Plate.99	TTC21A	0.65	0.138676686392791	pearson	1	Ttest_pvalue	Coefficient_of_eigenassay	SVD_pCMs_dplus3CT	NoPrepr	SVD	8194	T400_RCT-Tx1	O	Kept components	RCT
Drug	Monoclonal_antibody	T400_RCT	Cell_line.Tx1	Plate.99	TTC21B	0.65	0.155860914703435	pearson	1	Ttest_pvalue	Coefficient_of_eigenassay	SVD_pCMs_dplus3CT	NoPrepr	SVD	7561	T400_RCT-Tx1	O	Kept components	RCT
Drug	Monoclonal_antibody	T400_RCT	Cell_line.Tx1	Plate.99	TTC23	0.65	0.0826474879465307	pearson	1	Ttest_pvalue	Coefficient_of_eigenassay	SVD_pCMs_dplus3CT	NoPrepr	SVD	10514	T400_RCT-Tx1	O	Kept components	RCT
Drug	Monoclonal_antibody	T400_RCT	Cell_line.Tx1	Plate.99	TTC23L	0.65	-0.17289282261796	pearson	1	Ttest_pvalue	Coefficient_of_eigenassay	SVD_pCMs_dplus3CT	NoPrepr	SVD	6989	T400_RCT-Tx1	O	Kept components	RCT
Drug	Monoclonal_antibody	T400_RCT	Cell_line.Tx1	Plate.99	TTC25	0.65	0.237079626922007	pearson	1	Ttest_pvalue	Coefficient_of_eigenassay	SVD_pCMs_dplus3CT	NoPrepr	SVD	5145	T400_RCT-Tx1	O	Kept components	RCT
Drug	Monoclonal_antibody	T400_RCT	Cell_line.Tx1	Plate.99	TTC26	0.65	0.0949256087952075	pearson	1	Ttest_pvalue	Coefficient_of_eigenassay	SVD_pCMs_dplus3CT	NoPrepr	SVD	9991	T400_RCT-Tx1	O	Kept components	RCT
Drug	Monoclonal_antibody	T400_RCT	Cell_line.Tx1	Plate.99	TTC27	0.65	0.0627338224149034	pearson	1	Ttest_pvalue	Coefficient_of_eigenassay	SVD_pCMs_dplus3CT	NoPrepr	SVD	11403	T400_RCT-Tx1	O	Kept components	RCT
Drug	Monoclonal_antibody	T400_RCT	Cell_line.Tx1	Plate.99	TTC28	0.65	-0.0945056977160884	pearson	1	Ttest_pvalue	Coefficient_of_eigenassay	SVD_pCMs_dplus3CT	NoPrepr	SVD	10010	T400_RCT-Tx1	O	Kept components	RCT
Drug	Monoclonal_antibody	T400_RCT	Cell_line.Tx1	Plate.99	TTC29	0.65	-0.0336677352942754	pearson	1	Ttest_pvalue	Coefficient_of_eigenassay	SVD_pCMs_dplus3CT	NoPrepr	SVD	12950	T400_RCT-Tx1	O	Kept components	RCT
Drug	Monoclonal_antibody	T400_RCT	Cell_line.Tx1	Plate.99	TTC3	0.65	-0.311768266094017	pearson	1	Ttest_pvalue	Coefficient_of_eigenassay	SVD_pCMs_dplus3CT	NoPrepr	SVD	3536	T400_RCT-Tx1	O	Kept components	RCT
Drug	Monoclonal_antibody	T400_RCT	Cell_line.Tx1	Plate.99	TTC30A	0.65	-0.11714333486335	pearson	1	Ttest_pvalue	Coefficient_of_eigenassay	SVD_pCMs_dplus3CT	NoPrepr	SVD	9009	T400_RCT-Tx1	O	Kept components	RCT
Drug	Monoclonal_antibody	T400_RCT	Cell_line.Tx1	Plate.99	TTC30B	0.65	-0.211647328148692	pearson	1	Ttest_pvalue	Coefficient_of_eigenassay	SVD_pCMs_dplus3CT	NoPrepr	SVD	5808	T400_RCT-Tx1	O	Kept components	RCT
Drug	Monoclonal_antibody	T400_RCT	Cell_line.Tx1	Plate.99	TTC31	0.65	0.143606603922756	pearson	1	Ttest_pvalue	Coefficient_of_eigenassay	SVD_pCMs_dplus3CT	NoPrepr	SVD	8021	T400_RCT-Tx1	O	Kept components	RCT
Drug	Monoclonal_antibody	T400_RCT	Cell_line.Tx1	Plate.99	TTC32	0.65	0.00682136476223765	pearson	1	Ttest_pvalue	Coefficient_of_eigenassay	SVD_pCMs_dplus3CT	NoPrepr	SVD	14647	T400_RCT-Tx1	O	Kept components	RCT
Drug	Monoclonal_antibody	T400_RCT	Cell_line.Tx1	Plate.99	TTC33	0.65	-0.105681364770704	pearson	1	Ttest_pvalue	Coefficient_of_eigenassay	SVD_pCMs_dplus3CT	NoPrepr	SVD	9480	T400_RCT-Tx1	O	Kept components	RCT
Drug	Monoclonal_antibody	T400_RCT	Cell_line.Tx1	Plate.99	TTC37	0.65	0.0824294174417171	pearson	1	Ttest_pvalue	Coefficient_of_eigenassay	SVD_pCMs_dplus3CT	NoPrepr	SVD	10518	T400_RCT-Tx1	O	Kept components	RCT
Drug	Monoclonal_antibody	T400_RCT	Cell_line.Tx1	Plate.99	TTC38	0.65	0.050371164385646	pearson	1	Ttest_pvalue	Coefficient_of_eigenassay	SVD_pCMs_dplus3CT	NoPrepr	SVD	12022	T400_RCT-Tx1	O	Kept components	RCT
Drug	Monoclonal_antibody	T400_RCT	Cell_line.Tx1	Plate.99	TTC39A	0.65	0.00814185186307575	pearson	1	Ttest_pvalue	Coefficient_of_eigenassay	SVD_pCMs_dplus3CT	NoPrepr	SVD	14544	T400_RCT-Tx1	O	Kept components	RCT
Drug	Monoclonal_antibody	T400_RCT	Cell_line.Tx1	Plate.99	TTC39B	0.65	-0.759308206159971	pearson	1	Ttest_pvalue	Coefficient_of_eigenassay	SVD_pCMs_dplus3CT	NoPrepr	SVD	434	T400_RCT-Tx1	O	Kept components	RCT
Drug	Monoclonal_antibody	T400_RCT	Cell_line.Tx1	Plate.99	TTC39C	0.65	-0.0938466164790299	pearson	1	Ttest_pvalue	Coefficient_of_eigenassay	SVD_pCMs_dplus3CT	NoPrepr	SVD	10038	T400_RCT-Tx1	O	Kept components	RCT
Drug	Monoclonal_antibody	T400_RCT	Cell_line.Tx1	Plate.99	TTC5	0.65	-0.167724123652487	pearson	1	Ttest_pvalue	Coefficient_of_eigenassay	SVD_pCMs_dplus3CT	NoPrepr	SVD	7183	T400_RCT-Tx1	O	Kept components	RCT
Drug	Monoclonal_antibody	T400_RCT	Cell_line.Tx1	Plate.99	TTC6	0.65	-0.854406764215034	pearson	1	Ttest_pvalue	Coefficient_of_eigenassay	SVD_pCMs_dplus3CT	NoPrepr	SVD	300	T400_RCT-Tx1	O	Kept components	RCT
Drug	Monoclonal_antibody	T400_RCT	Cell_line.Tx1	Plate.99	TTC7A	0.65	0.194388084507602	pearson	1	Ttest_pvalue	Coefficient_of_eigenassay	SVD_pCMs_dplus3CT	NoPrepr	SVD	6307	T400_RCT-Tx1	O	Kept components	RCT
Drug	Monoclonal_antibody	T400_RCT	Cell_line.Tx1	Plate.99	TTC7B	0.65	0.13817248774543	pearson	1	Ttest_pvalue	Coefficient_of_eigenassay	SVD_pCMs_dplus3CT	NoPrepr	SVD	8214	T400_RCT-Tx1	O	Kept components	RCT
Drug	Monoclonal_antibody	T400_RCT	Cell_line.Tx1	Plate.99	TTC8	0.65	-0.443688099462334	pearson	1	Ttest_pvalue	Coefficient_of_eigenassay	SVD_pCMs_dplus3CT	NoPrepr	SVD	1749	T400_RCT-Tx1	O	Kept components	RCT
Drug	Monoclonal_antibody	T400_RCT	Cell_line.Tx1	Plate.99	TTC9	0.65	-0.24564657701665	pearson	1	Ttest_pvalue	Coefficient_of_eigenassay	SVD_pCMs_dplus3CT	NoPrepr	SVD	4921	T400_RCT-Tx1	O	Kept components	RCT
Drug	Monoclonal_antibody	T400_RCT	Cell_line.Tx1	Plate.99	TTC9B	0.65	-0.225286981350834	pearson	1	Ttest_pvalue	Coefficient_of_eigenassay	SVD_pCMs_dplus3CT	NoPrepr	SVD	5431	T400_RCT-Tx1	O	Kept components	RCT
Drug	Monoclonal_antibody	T400_RCT	Cell_line.Tx1	Plate.99	TTC9C	0.65	-0.0922382630605318	pearson	1	Ttest_pvalue	Coefficient_of_eigenassay	SVD_pCMs_dplus3CT	NoPrepr	SVD	10106	T400_RCT-Tx1	O	Kept components	RCT
Drug	Monoclonal_antibody	T400_RCT	Cell_line.Tx1	Plate.99	TTF1	0.65	0.00684822584811292	pearson	1	Ttest_pvalue	Coefficient_of_eigenassay	SVD_pCMs_dplus3CT	NoPrepr	SVD	14645	T400_RCT-Tx1	O	Kept components	RCT
Drug	Monoclonal_antibody	T400_RCT	Cell_line.Tx1	Plate.99	TTF2	0.65	0.0284629908781154	pearson	1	Ttest_pvalue	Coefficient_of_eigenassay	SVD_pCMs_dplus3CT	NoPrepr	SVD	13233	T400_RCT-Tx1	O	Kept components	RCT
Drug	Monoclonal_antibody	T400_RCT	Cell_line.Tx1	Plate.99	TTI1	0.65	-0.00586181087720392	pearson	1	Ttest_pvalue	Coefficient_of_eigenassay	SVD_pCMs_dplus3CT	NoPrepr	SVD	14726	T400_RCT-Tx1	O	Kept components	RCT
Drug	Monoclonal_antibody	T400_RCT	Cell_line.Tx1	Plate.99	TTI2	0.65	-0.503690022772106	pearson	1	Ttest_pvalue	Coefficient_of_eigenassay	SVD_pCMs_dplus3CT	NoPrepr	SVD	1274	T400_RCT-Tx1	O	Kept components	RCT
Drug	Monoclonal_antibody	T400_RCT	Cell_line.Tx1	Plate.99	TTK	0.65	0.327083093676397	pearson	1	Ttest_pvalue	Coefficient_of_eigenassay	SVD_pCMs_dplus3CT	NoPrepr	SVD	3256	T400_RCT-Tx1	O	Kept components	RCT
Drug	Monoclonal_antibody	T400_RCT	Cell_line.Tx1	Plate.99	TTL	0.65	-0.00596730376285445	pearson	1	Ttest_pvalue	Coefficient_of_eigenassay	SVD_pCMs_dplus3CT	NoPrepr	SVD	14723	T400_RCT-Tx1	O	Kept components	RCT
Drug	Monoclonal_antibody	T400_RCT	Cell_line.Tx1	Plate.99	TTLL1	0.65	-0.0858333563772929	pearson	1	Ttest_pvalue	Coefficient_of_eigenassay	SVD_pCMs_dplus3CT	NoPrepr	SVD	10380	T400_RCT-Tx1	O	Kept components	RCT
Drug	Monoclonal_antibody	T400_RCT	Cell_line.Tx1	Plate.99	TTLL11	0.65	-0.239121324233985	pearson	1	Ttest_pvalue	Coefficient_of_eigenassay	SVD_pCMs_dplus3CT	NoPrepr	SVD	5089	T400_RCT-Tx1	O	Kept components	RCT
Drug	Monoclonal_antibody	T400_RCT	Cell_line.Tx1	Plate.99	TTLL12	0.65	-0.14467413443246	pearson	1	Ttest_pvalue	Coefficient_of_eigenassay	SVD_pCMs_dplus3CT	NoPrepr	SVD	7984	T400_RCT-Tx1	O	Kept components	RCT
Drug	Monoclonal_antibody	T400_RCT	Cell_line.Tx1	Plate.99	TTLL3	0.65	-0.454077763033772	pearson	1	Ttest_pvalue	Coefficient_of_eigenassay	SVD_pCMs_dplus3CT	NoPrepr	SVD	1660	T400_RCT-Tx1	O	Kept components	RCT
Drug	Monoclonal_antibody	T400_RCT	Cell_line.Tx1	Plate.99	TTLL4	0.65	-0.200846848503028	pearson	1	Ttest_pvalue	Coefficient_of_eigenassay	SVD_pCMs_dplus3CT	NoPrepr	SVD	6127	T400_RCT-Tx1	O	Kept components	RCT
Drug	Monoclonal_antibody	T400_RCT	Cell_line.Tx1	Plate.99	TTLL5	0.65	0.422589511516315	pearson	1	Ttest_pvalue	Coefficient_of_eigenassay	SVD_pCMs_dplus3CT	NoPrepr	SVD	1965	T400_RCT-Tx1	O	Kept components	RCT
Drug	Monoclonal_antibody	T400_RCT	Cell_line.Tx1	Plate.99	TTLL7	0.65	-0.205160398248733	pearson	1	Ttest_pvalue	Coefficient_of_eigenassay	SVD_pCMs_dplus3CT	NoPrepr	SVD	5994	T400_RCT-Tx1	O	Kept components	RCT
Drug	Monoclonal_antibody	T400_RCT	Cell_line.Tx1	Plate.99	TTLL9	0.65	-0.251274841317934	pearson	1	Ttest_pvalue	Coefficient_of_eigenassay	SVD_pCMs_dplus3CT	NoPrepr	SVD	4783	T400_RCT-Tx1	O	Kept components	RCT
Drug	Monoclonal_antibody	T400_RCT	Cell_line.Tx1	Plate.99	TTN	0.65	0.499784580689234	pearson	1	Ttest_pvalue	Coefficient_of_eigenassay	SVD_pCMs_dplus3CT	NoPrepr	SVD	1306	T400_RCT-Tx1	O	Kept components	RCT
Drug	Monoclonal_antibody	T400_RCT	Cell_line.Tx1	Plate.99	TTPA	0.65	-0.0108157731393736	pearson	1	Ttest_pvalue	Coefficient_of_eigenassay	SVD_pCMs_dplus3CT	NoPrepr	SVD	14325	T400_RCT-Tx1	O	Kept components	RCT
Drug	Monoclonal_antibody	T400_RCT	Cell_line.Tx1	Plate.99	TTPAL	0.65	-0.326577924082295	pearson	1	Ttest_pvalue	Coefficient_of_eigenassay	SVD_pCMs_dplus3CT	NoPrepr	SVD	3272	T400_RCT-Tx1	O	Kept components	RCT
Drug	Monoclonal_antibody	T400_RCT	Cell_line.Tx1	Plate.99	TTR	0.65	-0.22107913530287	pearson	1	Ttest_pvalue	Coefficient_of_eigenassay	SVD_pCMs_dplus3CT	NoPrepr	SVD	5537	T400_RCT-Tx1	O	Kept components	RCT
Drug	Monoclonal_antibody	T400_RCT	Cell_line.Tx1	Plate.99	TTYH2	0.65	-0.13046504938144	pearson	1	Ttest_pvalue	Coefficient_of_eigenassay	SVD_pCMs_dplus3CT	NoPrepr	SVD	8500	T400_RCT-Tx1	O	Kept components	RCT
Drug	Monoclonal_antibody	T400_RCT	Cell_line.Tx1	Plate.99	TTYH3	0.65	-0.497204594031528	pearson	1	Ttest_pvalue	Coefficient_of_eigenassay	SVD_pCMs_dplus3CT	NoPrepr	SVD	1326	T400_RCT-Tx1	O	Kept components	RCT
Drug	Monoclonal_antibody	T400_RCT	Cell_line.Tx1	Plate.99	TUB	0.65	0.0860514726714926	pearson	1	Ttest_pvalue	Coefficient_of_eigenassay	SVD_pCMs_dplus3CT	NoPrepr	SVD	10370	T400_RCT-Tx1	O	Kept components	RCT
Drug	Monoclonal_antibody	T400_RCT	Cell_line.Tx1	Plate.99	TUBA1A	0.65	-0.584890394560112	pearson	1	Ttest_pvalue	Coefficient_of_eigenassay	SVD_pCMs_dplus3CT	NoPrepr	SVD	887	T400_RCT-Tx1	O	Kept components	RCT
Drug	Monoclonal_antibody	T400_RCT	Cell_line.Tx1	Plate.99	TUBA1B	0.65	-0.0864499095316351	pearson	1	Ttest_pvalue	Coefficient_of_eigenassay	SVD_pCMs_dplus3CT	NoPrepr	SVD	10352	T400_RCT-Tx1	O	Kept components	RCT
Drug	Monoclonal_antibody	T400_RCT	Cell_line.Tx1	Plate.99	TUBA1C	0.65	-0.553658644993659	pearson	1	Ttest_pvalue	Coefficient_of_eigenassay	SVD_pCMs_dplus3CT	NoPrepr	SVD	1008	T400_RCT-Tx1	O	Kept components	RCT
Drug	Monoclonal_antibody	T400_RCT	Cell_line.Tx1	Plate.99	TUBA3D	0.65	-0.199246609816576	pearson	1	Ttest_pvalue	Coefficient_of_eigenassay	SVD_pCMs_dplus3CT	NoPrepr	SVD	6174	T400_RCT-Tx1	O	Kept components	RCT
Drug	Monoclonal_antibody	T400_RCT	Cell_line.Tx1	Plate.99	TUBA4A	0.65	0.280444607393948	pearson	1	Ttest_pvalue	Coefficient_of_eigenassay	SVD_pCMs_dplus3CT	NoPrepr	SVD	4138	T400_RCT-Tx1	O	Kept components	RCT
Drug	Monoclonal_antibody	T400_RCT	Cell_line.Tx1	Plate.99	TUBA8	0.65	0.234443347977627	pearson	1	Ttest_pvalue	Coefficient_of_eigenassay	SVD_pCMs_dplus3CT	NoPrepr	SVD	5199	T400_RCT-Tx1	O	Kept components	RCT
Drug	Monoclonal_antibody	T400_RCT	Cell_line.Tx1	Plate.99	TUBB	0.65	-0.344293218469057	pearson	1	Ttest_pvalue	Coefficient_of_eigenassay	SVD_pCMs_dplus3CT	NoPrepr	SVD	2984	T400_RCT-Tx1	O	Kept components	RCT
Drug	Monoclonal_antibody	T400_RCT	Cell_line.Tx1	Plate.99	TUBB1	0.65	0.118664782293642	pearson	1	Ttest_pvalue	Coefficient_of_eigenassay	SVD_pCMs_dplus3CT	NoPrepr	SVD	8952	T400_RCT-Tx1	O	Kept components	RCT
Drug	Monoclonal_antibody	T400_RCT	Cell_line.Tx1	Plate.99	TUBB2A	0.65	-1.02920732567118	pearson	1	Ttest_pvalue	Coefficient_of_eigenassay	SVD_pCMs_dplus3CT	NoPrepr	SVD	163	T400_RCT-Tx1	O	Kept components	RCT
Drug	Monoclonal_antibody	T400_RCT	Cell_line.Tx1	Plate.99	TUBB2B	0.65	-1.28911541761873	pearson	1	Ttest_pvalue	Coefficient_of_eigenassay	SVD_pCMs_dplus3CT	NoPrepr	SVD	79	T400_RCT-Tx1	O	Kept components	RCT
Drug	Monoclonal_antibody	T400_RCT	Cell_line.Tx1	Plate.99	TUBB3	0.65	-1.29942707552267	pearson	1	Ttest_pvalue	Coefficient_of_eigenassay	SVD_pCMs_dplus3CT	NoPrepr	SVD	77	T400_RCT-Tx1	O	Kept components	RCT
Drug	Monoclonal_antibody	T400_RCT	Cell_line.Tx1	Plate.99	TUBB4A	0.65	-0.183036303592295	pearson	1	Ttest_pvalue	Coefficient_of_eigenassay	SVD_pCMs_dplus3CT	NoPrepr	SVD	6681	T400_RCT-Tx1	O	Kept components	RCT
Drug	Monoclonal_antibody	T400_RCT	Cell_line.Tx1	Plate.99	TUBB4B	0.65	0.259875677688775	pearson	1	Ttest_pvalue	Coefficient_of_eigenassay	SVD_pCMs_dplus3CT	NoPrepr	SVD	4583	T400_RCT-Tx1	O	Kept components	RCT
Drug	Monoclonal_antibody	T400_RCT	Cell_line.Tx1	Plate.99	TUBB6	0.65	-0.00515442615799027	pearson	1	Ttest_pvalue	Coefficient_of_eigenassay	SVD_pCMs_dplus3CT	NoPrepr	SVD	14775	T400_RCT-Tx1	O	Kept components	RCT
Drug	Monoclonal_antibody	T400_RCT	Cell_line.Tx1	Plate.99	TUBB8	0.65	-0.128957965852465	pearson	1	Ttest_pvalue	Coefficient_of_eigenassay	SVD_pCMs_dplus3CT	NoPrepr	SVD	8553	T400_RCT-Tx1	O	Kept components	RCT
Drug	Monoclonal_antibody	T400_RCT	Cell_line.Tx1	Plate.99	TUBD1	0.65	-0.280086146069034	pearson	1	Ttest_pvalue	Coefficient_of_eigenassay	SVD_pCMs_dplus3CT	NoPrepr	SVD	4147	T400_RCT-Tx1	O	Kept components	RCT
Drug	Monoclonal_antibody	T400_RCT	Cell_line.Tx1	Plate.99	TUBE1	0.65	-0.0799189683791038	pearson	1	Ttest_pvalue	Coefficient_of_eigenassay	SVD_pCMs_dplus3CT	NoPrepr	SVD	10638	T400_RCT-Tx1	O	Kept components	RCT
Drug	Monoclonal_antibody	T400_RCT	Cell_line.Tx1	Plate.99	TUBG1	0.65	-0.131505966081954	pearson	1	Ttest_pvalue	Coefficient_of_eigenassay	SVD_pCMs_dplus3CT	NoPrepr	SVD	8463	T400_RCT-Tx1	O	Kept components	RCT
Drug	Monoclonal_antibody	T400_RCT	Cell_line.Tx1	Plate.99	TUBG2	0.65	0.11645702284145	pearson	1	Ttest_pvalue	Coefficient_of_eigenassay	SVD_pCMs_dplus3CT	NoPrepr	SVD	9035	T400_RCT-Tx1	O	Kept components	RCT
Drug	Monoclonal_antibody	T400_RCT	Cell_line.Tx1	Plate.99	TUBGCP2	0.65	0.229854407558553	pearson	1	Ttest_pvalue	Coefficient_of_eigenassay	SVD_pCMs_dplus3CT	NoPrepr	SVD	5306	T400_RCT-Tx1	O	Kept components	RCT
Drug	Monoclonal_antibody	T400_RCT	Cell_line.Tx1	Plate.99	TUBGCP3	0.65	0.354582878463737	pearson	1	Ttest_pvalue	Coefficient_of_eigenassay	SVD_pCMs_dplus3CT	NoPrepr	SVD	2821	T400_RCT-Tx1	O	Kept components	RCT
Drug	Monoclonal_antibody	T400_RCT	Cell_line.Tx1	Plate.99	TUBGCP4	0.65	-0.0441910776889395	pearson	1	Ttest_pvalue	Coefficient_of_eigenassay	SVD_pCMs_dplus3CT	NoPrepr	SVD	12349	T400_RCT-Tx1	O	Kept components	RCT
Drug	Monoclonal_antibody	T400_RCT	Cell_line.Tx1	Plate.99	TUBGCP5	0.65	-0.0360251917408391	pearson	1	Ttest_pvalue	Coefficient_of_eigenassay	SVD_pCMs_dplus3CT	NoPrepr	SVD	12837	T400_RCT-Tx1	O	Kept components	RCT
Drug	Monoclonal_antibody	T400_RCT	Cell_line.Tx1	Plate.99	TUBGCP6	0.65	-0.203130831087791	pearson	1	Ttest_pvalue	Coefficient_of_eigenassay	SVD_pCMs_dplus3CT	NoPrepr	SVD	6069	T400_RCT-Tx1	O	Kept components	RCT
Drug	Monoclonal_antibody	T400_RCT	Cell_line.Tx1	Plate.99	TUFM	0.65	0.270231211029184	pearson	1	Ttest_pvalue	Coefficient_of_eigenassay	SVD_pCMs_dplus3CT	NoPrepr	SVD	4368	T400_RCT-Tx1	O	Kept components	RCT
Drug	Monoclonal_antibody	T400_RCT	Cell_line.Tx1	Plate.99	TUFT1	0.65	-0.294229132367527	pearson	1	Ttest_pvalue	Coefficient_of_eigenassay	SVD_pCMs_dplus3CT	NoPrepr	SVD	3833	T400_RCT-Tx1	O	Kept components	RCT
Drug	Monoclonal_antibody	T400_RCT	Cell_line.Tx1	Plate.99	TULP1	0.65	0.0719013305394814	pearson	1	Ttest_pvalue	Coefficient_of_eigenassay	SVD_pCMs_dplus3CT	NoPrepr	SVD	10991	T400_RCT-Tx1	O	Kept components	RCT
Drug	Monoclonal_antibody	T400_RCT	Cell_line.Tx1	Plate.99	TULP2	0.65	-0.00533615081169707	pearson	1	Ttest_pvalue	Coefficient_of_eigenassay	SVD_pCMs_dplus3CT	NoPrepr	SVD	14762	T400_RCT-Tx1	O	Kept components	RCT
Drug	Monoclonal_antibody	T400_RCT	Cell_line.Tx1	Plate.99	TULP3	0.65	-0.0397526343577584	pearson	1	Ttest_pvalue	Coefficient_of_eigenassay	SVD_pCMs_dplus3CT	NoPrepr	SVD	12591	T400_RCT-Tx1	O	Kept components	RCT
Drug	Monoclonal_antibody	T400_RCT	Cell_line.Tx1	Plate.99	TULP4	0.65	0.0426312755050568	pearson	1	Ttest_pvalue	Coefficient_of_eigenassay	SVD_pCMs_dplus3CT	NoPrepr	SVD	12436	T400_RCT-Tx1	O	Kept components	RCT
Drug	Monoclonal_antibody	T400_RCT	Cell_line.Tx1	Plate.99	TUSC1	0.65	-0.406552416397188	pearson	1	Ttest_pvalue	Coefficient_of_eigenassay	SVD_pCMs_dplus3CT	NoPrepr	SVD	2126	T400_RCT-Tx1	O	Kept components	RCT
Drug	Monoclonal_antibody	T400_RCT	Cell_line.Tx1	Plate.99	TUSC2	0.65	-0.398308828517222	pearson	1	Ttest_pvalue	Coefficient_of_eigenassay	SVD_pCMs_dplus3CT	NoPrepr	SVD	2237	T400_RCT-Tx1	O	Kept components	RCT
Drug	Monoclonal_antibody	T400_RCT	Cell_line.Tx1	Plate.99	TUSC3	0.65	0.0474558983440734	pearson	1	Ttest_pvalue	Coefficient_of_eigenassay	SVD_pCMs_dplus3CT	NoPrepr	SVD	12191	T400_RCT-Tx1	O	Kept components	RCT
Drug	Monoclonal_antibody	T400_RCT	Cell_line.Tx1	Plate.99	TUT1	0.65	-0.0756598869697615	pearson	1	Ttest_pvalue	Coefficient_of_eigenassay	SVD_pCMs_dplus3CT	NoPrepr	SVD	10828	T400_RCT-Tx1	O	Kept components	RCT
Drug	Monoclonal_antibody	T400_RCT	Cell_line.Tx1	Plate.99	TUT4	0.65	0.49075897579976	pearson	1	Ttest_pvalue	Coefficient_of_eigenassay	SVD_pCMs_dplus3CT	NoPrepr	SVD	1379	T400_RCT-Tx1	O	Kept components	RCT
Drug	Monoclonal_antibody	T400_RCT	Cell_line.Tx1	Plate.99	TUT7	0.65	-0.0189015474924562	pearson	1	Ttest_pvalue	Coefficient_of_eigenassay	SVD_pCMs_dplus3CT	NoPrepr	SVD	13813	T400_RCT-Tx1	O	Kept components	RCT
Drug	Monoclonal_antibody	T400_RCT	Cell_line.Tx1	Plate.99	TVP23A	0.65	-0.121706097919953	pearson	1	Ttest_pvalue	Coefficient_of_eigenassay	SVD_pCMs_dplus3CT	NoPrepr	SVD	8834	T400_RCT-Tx1	O	Kept components	RCT
Drug	Monoclonal_antibody	T400_RCT	Cell_line.Tx1	Plate.99	TVP23B	0.65	-0.175974124402051	pearson	1	Ttest_pvalue	Coefficient_of_eigenassay	SVD_pCMs_dplus3CT	NoPrepr	SVD	6891	T400_RCT-Tx1	O	Kept components	RCT
Drug	Monoclonal_antibody	T400_RCT	Cell_line.Tx1	Plate.99	TVP23C	0.65	-0.220491761634953	pearson	1	Ttest_pvalue	Coefficient_of_eigenassay	SVD_pCMs_dplus3CT	NoPrepr	SVD	5552	T400_RCT-Tx1	O	Kept components	RCT
Drug	Monoclonal_antibody	T400_RCT	Cell_line.Tx1	Plate.99	TWF1	0.65	-0.0687095477006037	pearson	1	Ttest_pvalue	Coefficient_of_eigenassay	SVD_pCMs_dplus3CT	NoPrepr	SVD	11150	T400_RCT-Tx1	O	Kept components	RCT
Drug	Monoclonal_antibody	T400_RCT	Cell_line.Tx1	Plate.99	TWF2	0.65	-0.419772611220249	pearson	1	Ttest_pvalue	Coefficient_of_eigenassay	SVD_pCMs_dplus3CT	NoPrepr	SVD	1987	T400_RCT-Tx1	O	Kept components	RCT
Drug	Monoclonal_antibody	T400_RCT	Cell_line.Tx1	Plate.99	TWIST1	0.65	-0.332865067165239	pearson	1	Ttest_pvalue	Coefficient_of_eigenassay	SVD_pCMs_dplus3CT	NoPrepr	SVD	3158	T400_RCT-Tx1	O	Kept components	RCT
Drug	Monoclonal_antibody	T400_RCT	Cell_line.Tx1	Plate.99	TWIST2	0.65	-0.146092575828055	pearson	1	Ttest_pvalue	Coefficient_of_eigenassay	SVD_pCMs_dplus3CT	NoPrepr	SVD	7936	T400_RCT-Tx1	O	Kept components	RCT
Drug	Monoclonal_antibody	T400_RCT	Cell_line.Tx1	Plate.99	TWISTNB	0.65	-0.243917792515103	pearson	1	Ttest_pvalue	Coefficient_of_eigenassay	SVD_pCMs_dplus3CT	NoPrepr	SVD	4965	T400_RCT-Tx1	O	Kept components	RCT
Drug	Monoclonal_antibody	T400_RCT	Cell_line.Tx1	Plate.99	TWNK	0.65	-0.206643198101158	pearson	1	Ttest_pvalue	Coefficient_of_eigenassay	SVD_pCMs_dplus3CT	NoPrepr	SVD	5953	T400_RCT-Tx1	O	Kept components	RCT
Drug	Monoclonal_antibody	T400_RCT	Cell_line.Tx1	Plate.99	TWSG1	0.65	0.096339553124711	pearson	1	Ttest_pvalue	Coefficient_of_eigenassay	SVD_pCMs_dplus3CT	NoPrepr	SVD	9922	T400_RCT-Tx1	O	Kept components	RCT
Drug	Monoclonal_antibody	T400_RCT	Cell_line.Tx1	Plate.99	TXK	0.65	0.112697317358389	pearson	1	Ttest_pvalue	Coefficient_of_eigenassay	SVD_pCMs_dplus3CT	NoPrepr	SVD	9180	T400_RCT-Tx1	O	Kept components	RCT
Drug	Monoclonal_antibody	T400_RCT	Cell_line.Tx1	Plate.99	TXLNA	0.65	-0.0969575012367848	pearson	1	Ttest_pvalue	Coefficient_of_eigenassay	SVD_pCMs_dplus3CT	NoPrepr	SVD	9889	T400_RCT-Tx1	O	Kept components	RCT
Drug	Monoclonal_antibody	T400_RCT	Cell_line.Tx1	Plate.99	TXLNB	0.65	0.648382451026233	pearson	1	Ttest_pvalue	Coefficient_of_eigenassay	SVD_pCMs_dplus3CT	NoPrepr	SVD	674	T400_RCT-Tx1	O	Kept components	RCT
Drug	Monoclonal_antibody	T400_RCT	Cell_line.Tx1	Plate.99	TXLNG	0.65	0.122024258836223	pearson	1	Ttest_pvalue	Coefficient_of_eigenassay	SVD_pCMs_dplus3CT	NoPrepr	SVD	8822	T400_RCT-Tx1	O	Kept components	RCT
Drug	Monoclonal_antibody	T400_RCT	Cell_line.Tx1	Plate.99	TXN	0.65	-0.540215624183388	pearson	1	Ttest_pvalue	Coefficient_of_eigenassay	SVD_pCMs_dplus3CT	NoPrepr	SVD	1069	T400_RCT-Tx1	O	Kept components	RCT
Drug	Monoclonal_antibody	T400_RCT	Cell_line.Tx1	Plate.99	TXN2	0.65	-0.381554416401455	pearson	1	Ttest_pvalue	Coefficient_of_eigenassay	SVD_pCMs_dplus3CT	NoPrepr	SVD	2435	T400_RCT-Tx1	O	Kept components	RCT
Drug	Monoclonal_antibody	T400_RCT	Cell_line.Tx1	Plate.99	TXNDC11	0.65	-0.17288722363831	pearson	1	Ttest_pvalue	Coefficient_of_eigenassay	SVD_pCMs_dplus3CT	NoPrepr	SVD	6993	T400_RCT-Tx1	O	Kept components	RCT
Drug	Monoclonal_antibody	T400_RCT	Cell_line.Tx1	Plate.99	TXNDC12	0.65	-0.215150207711329	pearson	1	Ttest_pvalue	Coefficient_of_eigenassay	SVD_pCMs_dplus3CT	NoPrepr	SVD	5704	T400_RCT-Tx1	O	Kept components	RCT
Drug	Monoclonal_antibody	T400_RCT	Cell_line.Tx1	Plate.99	TXNDC15	0.65	-0.0846352623199183	pearson	1	Ttest_pvalue	Coefficient_of_eigenassay	SVD_pCMs_dplus3CT	NoPrepr	SVD	10429	T400_RCT-Tx1	O	Kept components	RCT
Drug	Monoclonal_antibody	T400_RCT	Cell_line.Tx1	Plate.99	TXNDC16	0.65	-0.178022744518395	pearson	1	Ttest_pvalue	Coefficient_of_eigenassay	SVD_pCMs_dplus3CT	NoPrepr	SVD	6830	T400_RCT-Tx1	O	Kept components	RCT
Drug	Monoclonal_antibody	T400_RCT	Cell_line.Tx1	Plate.99	TXNDC17	0.65	-0.349265830269221	pearson	1	Ttest_pvalue	Coefficient_of_eigenassay	SVD_pCMs_dplus3CT	NoPrepr	SVD	2907	T400_RCT-Tx1	O	Kept components	RCT
Drug	Monoclonal_antibody	T400_RCT	Cell_line.Tx1	Plate.99	TXNDC5	0.65	-0.568901378885494	pearson	1	Ttest_pvalue	Coefficient_of_eigenassay	SVD_pCMs_dplus3CT	NoPrepr	SVD	940	T400_RCT-Tx1	O	Kept components	RCT
Drug	Monoclonal_antibody	T400_RCT	Cell_line.Tx1	Plate.99	TXNDC9	0.65	-0.373472358616389	pearson	1	Ttest_pvalue	Coefficient_of_eigenassay	SVD_pCMs_dplus3CT	NoPrepr	SVD	2551	T400_RCT-Tx1	O	Kept components	RCT
Drug	Monoclonal_antibody	T400_RCT	Cell_line.Tx1	Plate.99	TXNIP	0.65	-0.199400681395386	pearson	1	Ttest_pvalue	Coefficient_of_eigenassay	SVD_pCMs_dplus3CT	NoPrepr	SVD	6169	T400_RCT-Tx1	O	Kept components	RCT
Drug	Monoclonal_antibody	T400_RCT	Cell_line.Tx1	Plate.99	TXNL1	0.65	-0.256627375251563	pearson	1	Ttest_pvalue	Coefficient_of_eigenassay	SVD_pCMs_dplus3CT	NoPrepr	SVD	4666	T400_RCT-Tx1	O	Kept components	RCT
Drug	Monoclonal_antibody	T400_RCT	Cell_line.Tx1	Plate.99	TXNL4A	0.65	-0.375182724194413	pearson	1	Ttest_pvalue	Coefficient_of_eigenassay	SVD_pCMs_dplus3CT	NoPrepr	SVD	2522	T400_RCT-Tx1	O	Kept components	RCT
Drug	Monoclonal_antibody	T400_RCT	Cell_line.Tx1	Plate.99	TXNL4B	0.65	-0.514644429883754	pearson	1	Ttest_pvalue	Coefficient_of_eigenassay	SVD_pCMs_dplus3CT	NoPrepr	SVD	1199	T400_RCT-Tx1	O	Kept components	RCT
Drug	Monoclonal_antibody	T400_RCT	Cell_line.Tx1	Plate.99	TXNRD1	0.65	-0.148462963555242	pearson	1	Ttest_pvalue	Coefficient_of_eigenassay	SVD_pCMs_dplus3CT	NoPrepr	SVD	7841	T400_RCT-Tx1	O	Kept components	RCT
Drug	Monoclonal_antibody	T400_RCT	Cell_line.Tx1	Plate.99	TXNRD2	0.65	0.239106310268404	pearson	1	Ttest_pvalue	Coefficient_of_eigenassay	SVD_pCMs_dplus3CT	NoPrepr	SVD	5091	T400_RCT-Tx1	O	Kept components	RCT
Drug	Monoclonal_antibody	T400_RCT	Cell_line.Tx1	Plate.99	TXNRD3	0.65	0.299008201708074	pearson	1	Ttest_pvalue	Coefficient_of_eigenassay	SVD_pCMs_dplus3CT	NoPrepr	SVD	3756	T400_RCT-Tx1	O	Kept components	RCT
Drug	Monoclonal_antibody	T400_RCT	Cell_line.Tx1	Plate.99	TYK2	0.65	-0.292157874677125	pearson	1	Ttest_pvalue	Coefficient_of_eigenassay	SVD_pCMs_dplus3CT	NoPrepr	SVD	3875	T400_RCT-Tx1	O	Kept components	RCT
Drug	Monoclonal_antibody	T400_RCT	Cell_line.Tx1	Plate.99	TYMP	0.65	-0.161714943535805	pearson	1	Ttest_pvalue	Coefficient_of_eigenassay	SVD_pCMs_dplus3CT	NoPrepr	SVD	7367	T400_RCT-Tx1	O	Kept components	RCT
Drug	Monoclonal_antibody	T400_RCT	Cell_line.Tx1	Plate.99	TYMS	0.65	0.676788998684751	pearson	1	Ttest_pvalue	Coefficient_of_eigenassay	SVD_pCMs_dplus3CT	NoPrepr	SVD	608	T400_RCT-Tx1	O	Kept components	RCT
Drug	Monoclonal_antibody	T400_RCT	Cell_line.Tx1	Plate.99	TYMSOS	0.65	-0.103720434593458	pearson	1	Ttest_pvalue	Coefficient_of_eigenassay	SVD_pCMs_dplus3CT	NoPrepr	SVD	9563	T400_RCT-Tx1	O	Kept components	RCT
Drug	Monoclonal_antibody	T400_RCT	Cell_line.Tx1	Plate.99	TYRO3	0.65	-0.072721234232943	pearson	1	Ttest_pvalue	Coefficient_of_eigenassay	SVD_pCMs_dplus3CT	NoPrepr	SVD	10952	T400_RCT-Tx1	O	Kept components	RCT
Drug	Monoclonal_antibody	T400_RCT	Cell_line.Tx1	Plate.99	TYRP1	0.65	0.147026224888816	pearson	1	Ttest_pvalue	Coefficient_of_eigenassay	SVD_pCMs_dplus3CT	NoPrepr	SVD	7893	T400_RCT-Tx1	O	Kept components	RCT
Drug	Monoclonal_antibody	T400_RCT	Cell_line.Tx1	Plate.99	TYSND1	0.65	0.13440960216949	pearson	1	Ttest_pvalue	Coefficient_of_eigenassay	SVD_pCMs_dplus3CT	NoPrepr	SVD	8354	T400_RCT-Tx1	O	Kept components	RCT
Drug	Monoclonal_antibody	T400_RCT	Cell_line.Tx1	Plate.99	TYW1	0.65	-0.0497808944238278	pearson	1	Ttest_pvalue	Coefficient_of_eigenassay	SVD_pCMs_dplus3CT	NoPrepr	SVD	12063	T400_RCT-Tx1	O	Kept components	RCT
Drug	Monoclonal_antibody	T400_RCT	Cell_line.Tx1	Plate.99	TYW1B	0.65	-0.00463831294121421	pearson	1	Ttest_pvalue	Coefficient_of_eigenassay	SVD_pCMs_dplus3CT	NoPrepr	SVD	14832	T400_RCT-Tx1	O	Kept components	RCT
Drug	Monoclonal_antibody	T400_RCT	Cell_line.Tx1	Plate.99	TYW3	0.65	-0.134708175674917	pearson	1	Ttest_pvalue	Coefficient_of_eigenassay	SVD_pCMs_dplus3CT	NoPrepr	SVD	8339	T400_RCT-Tx1	O	Kept components	RCT
Drug	Monoclonal_antibody	T400_RCT	Cell_line.Tx1	Plate.99	TYW5	0.65	-0.268161022050583	pearson	1	Ttest_pvalue	Coefficient_of_eigenassay	SVD_pCMs_dplus3CT	NoPrepr	SVD	4407	T400_RCT-Tx1	O	Kept components	RCT
Drug	Monoclonal_antibody	T400_RCT	Cell_line.Tx1	Plate.99	U2AF1L4	0.65	0.247342052075259	pearson	1	Ttest_pvalue	Coefficient_of_eigenassay	SVD_pCMs_dplus3CT	NoPrepr	SVD	4877	T400_RCT-Tx1	O	Kept components	RCT
Drug	Monoclonal_antibody	T400_RCT	Cell_line.Tx1	Plate.99	U2AF2	0.65	-0.158545521837224	pearson	1	Ttest_pvalue	Coefficient_of_eigenassay	SVD_pCMs_dplus3CT	NoPrepr	SVD	7476	T400_RCT-Tx1	O	Kept components	RCT
Drug	Monoclonal_antibody	T400_RCT	Cell_line.Tx1	Plate.99	U2SURP	0.65	0.102086332522811	pearson	1	Ttest_pvalue	Coefficient_of_eigenassay	SVD_pCMs_dplus3CT	NoPrepr	SVD	9652	T400_RCT-Tx1	O	Kept components	RCT
Drug	Monoclonal_antibody	T400_RCT	Cell_line.Tx1	Plate.99	UACA	0.65	-0.136035211101664	pearson	1	Ttest_pvalue	Coefficient_of_eigenassay	SVD_pCMs_dplus3CT	NoPrepr	SVD	8294	T400_RCT-Tx1	O	Kept components	RCT
Drug	Monoclonal_antibody	T400_RCT	Cell_line.Tx1	Plate.99	UAP1	0.65	-0.352654327078523	pearson	1	Ttest_pvalue	Coefficient_of_eigenassay	SVD_pCMs_dplus3CT	NoPrepr	SVD	2851	T400_RCT-Tx1	O	Kept components	RCT
Drug	Monoclonal_antibody	T400_RCT	Cell_line.Tx1	Plate.99	UAP1L1	0.65	0.123092888688815	pearson	1	Ttest_pvalue	Coefficient_of_eigenassay	SVD_pCMs_dplus3CT	NoPrepr	SVD	8782	T400_RCT-Tx1	O	Kept components	RCT
Drug	Monoclonal_antibody	T400_RCT	Cell_line.Tx1	Plate.99	UBA1	0.65	-0.184729657887341	pearson	1	Ttest_pvalue	Coefficient_of_eigenassay	SVD_pCMs_dplus3CT	NoPrepr	SVD	6627	T400_RCT-Tx1	O	Kept components	RCT
Drug	Monoclonal_antibody	T400_RCT	Cell_line.Tx1	Plate.99	UBA2	0.65	0.195223719444194	pearson	1	Ttest_pvalue	Coefficient_of_eigenassay	SVD_pCMs_dplus3CT	NoPrepr	SVD	6282	T400_RCT-Tx1	O	Kept components	RCT
Drug	Monoclonal_antibody	T400_RCT	Cell_line.Tx1	Plate.99	UBA3	0.65	-0.149228461104995	pearson	1	Ttest_pvalue	Coefficient_of_eigenassay	SVD_pCMs_dplus3CT	NoPrepr	SVD	7816	T400_RCT-Tx1	O	Kept components	RCT
Drug	Monoclonal_antibody	T400_RCT	Cell_line.Tx1	Plate.99	UBA5	0.65	-0.286792418684254	pearson	1	Ttest_pvalue	Coefficient_of_eigenassay	SVD_pCMs_dplus3CT	NoPrepr	SVD	3987	T400_RCT-Tx1	O	Kept components	RCT
Drug	Monoclonal_antibody	T400_RCT	Cell_line.Tx1	Plate.99	UBA52	0.65	-0.207493017901151	pearson	1	Ttest_pvalue	Coefficient_of_eigenassay	SVD_pCMs_dplus3CT	NoPrepr	SVD	5929	T400_RCT-Tx1	O	Kept components	RCT
Drug	Monoclonal_antibody	T400_RCT	Cell_line.Tx1	Plate.99	UBA6	0.65	-0.250824026180155	pearson	1	Ttest_pvalue	Coefficient_of_eigenassay	SVD_pCMs_dplus3CT	NoPrepr	SVD	4789	T400_RCT-Tx1	O	Kept components	RCT
Drug	Monoclonal_antibody	T400_RCT	Cell_line.Tx1	Plate.99	UBA7	0.65	0.37029595841513	pearson	1	Ttest_pvalue	Coefficient_of_eigenassay	SVD_pCMs_dplus3CT	NoPrepr	SVD	2586	T400_RCT-Tx1	O	Kept components	RCT
Drug	Monoclonal_antibody	T400_RCT	Cell_line.Tx1	Plate.99	UBAC1	0.65	0.0511973259413813	pearson	1	Ttest_pvalue	Coefficient_of_eigenassay	SVD_pCMs_dplus3CT	NoPrepr	SVD	11997	T400_RCT-Tx1	O	Kept components	RCT
Drug	Monoclonal_antibody	T400_RCT	Cell_line.Tx1	Plate.99	UBAC2	0.65	-0.28145086102681	pearson	1	Ttest_pvalue	Coefficient_of_eigenassay	SVD_pCMs_dplus3CT	NoPrepr	SVD	4119	T400_RCT-Tx1	O	Kept components	RCT
Drug	Monoclonal_antibody	T400_RCT	Cell_line.Tx1	Plate.99	UBALD1	0.65	0.394982192230134	pearson	1	Ttest_pvalue	Coefficient_of_eigenassay	SVD_pCMs_dplus3CT	NoPrepr	SVD	2279	T400_RCT-Tx1	O	Kept components	RCT
Drug	Monoclonal_antibody	T400_RCT	Cell_line.Tx1	Plate.99	UBALD2	0.65	-0.0389836290526636	pearson	1	Ttest_pvalue	Coefficient_of_eigenassay	SVD_pCMs_dplus3CT	NoPrepr	SVD	12648	T400_RCT-Tx1	O	Kept components	RCT
Drug	Monoclonal_antibody	T400_RCT	Cell_line.Tx1	Plate.99	UBAP1	0.65	-0.00704204044764975	pearson	1	Ttest_pvalue	Coefficient_of_eigenassay	SVD_pCMs_dplus3CT	NoPrepr	SVD	14625	T400_RCT-Tx1	O	Kept components	RCT
Drug	Monoclonal_antibody	T400_RCT	Cell_line.Tx1	Plate.99	UBAP1L	0.65	-0.0172117987155914	pearson	1	Ttest_pvalue	Coefficient_of_eigenassay	SVD_pCMs_dplus3CT	NoPrepr	SVD	13925	T400_RCT-Tx1	O	Kept components	RCT
Drug	Monoclonal_antibody	T400_RCT	Cell_line.Tx1	Plate.99	UBAP2	0.65	-0.303021216526752	pearson	1	Ttest_pvalue	Coefficient_of_eigenassay	SVD_pCMs_dplus3CT	NoPrepr	SVD	3686	T400_RCT-Tx1	O	Kept components	RCT
Drug	Monoclonal_antibody	T400_RCT	Cell_line.Tx1	Plate.99	UBAP2L	0.65	-0.29032535040775	pearson	1	Ttest_pvalue	Coefficient_of_eigenassay	SVD_pCMs_dplus3CT	NoPrepr	SVD	3904	T400_RCT-Tx1	O	Kept components	RCT
Drug	Monoclonal_antibody	T400_RCT	Cell_line.Tx1	Plate.99	UBASH3B	0.65	-0.107229775006428	pearson	1	Ttest_pvalue	Coefficient_of_eigenassay	SVD_pCMs_dplus3CT	NoPrepr	SVD	9402	T400_RCT-Tx1	O	Kept components	RCT
Drug	Monoclonal_antibody	T400_RCT	Cell_line.Tx1	Plate.99	UBB	0.65	-0.0130966148845745	pearson	1	Ttest_pvalue	Coefficient_of_eigenassay	SVD_pCMs_dplus3CT	NoPrepr	SVD	14186	T400_RCT-Tx1	O	Kept components	RCT
Drug	Monoclonal_antibody	T400_RCT	Cell_line.Tx1	Plate.99	UBC	0.65	-0.134062027181553	pearson	1	Ttest_pvalue	Coefficient_of_eigenassay	SVD_pCMs_dplus3CT	NoPrepr	SVD	8367	T400_RCT-Tx1	O	Kept components	RCT
Drug	Monoclonal_antibody	T400_RCT	Cell_line.Tx1	Plate.99	UBE2A	0.65	-0.149712349691936	pearson	1	Ttest_pvalue	Coefficient_of_eigenassay	SVD_pCMs_dplus3CT	NoPrepr	SVD	7793	T400_RCT-Tx1	O	Kept components	RCT
Drug	Monoclonal_antibody	T400_RCT	Cell_line.Tx1	Plate.99	UBE2B	0.65	-0.227047596893677	pearson	1	Ttest_pvalue	Coefficient_of_eigenassay	SVD_pCMs_dplus3CT	NoPrepr	SVD	5386	T400_RCT-Tx1	O	Kept components	RCT
Drug	Monoclonal_antibody	T400_RCT	Cell_line.Tx1	Plate.99	UBE2C	0.65	0.313794203539982	pearson	1	Ttest_pvalue	Coefficient_of_eigenassay	SVD_pCMs_dplus3CT	NoPrepr	SVD	3502	T400_RCT-Tx1	O	Kept components	RCT
Drug	Monoclonal_antibody	T400_RCT	Cell_line.Tx1	Plate.99	UBE2D1	0.65	-0.35133137209123	pearson	1	Ttest_pvalue	Coefficient_of_eigenassay	SVD_pCMs_dplus3CT	NoPrepr	SVD	2876	T400_RCT-Tx1	O	Kept components	RCT
Drug	Monoclonal_antibody	T400_RCT	Cell_line.Tx1	Plate.99	UBE2D2	0.65	-0.154368784099473	pearson	1	Ttest_pvalue	Coefficient_of_eigenassay	SVD_pCMs_dplus3CT	NoPrepr	SVD	7612	T400_RCT-Tx1	O	Kept components	RCT
Drug	Monoclonal_antibody	T400_RCT	Cell_line.Tx1	Plate.99	UBE2D3	0.65	-0.241988655957044	pearson	1	Ttest_pvalue	Coefficient_of_eigenassay	SVD_pCMs_dplus3CT	NoPrepr	SVD	5015	T400_RCT-Tx1	O	Kept components	RCT
Drug	Monoclonal_antibody	T400_RCT	Cell_line.Tx1	Plate.99	UBE2D4	0.65	0.368864174786487	pearson	1	Ttest_pvalue	Coefficient_of_eigenassay	SVD_pCMs_dplus3CT	NoPrepr	SVD	2600	T400_RCT-Tx1	O	Kept components	RCT
Drug	Monoclonal_antibody	T400_RCT	Cell_line.Tx1	Plate.99	UBE2E1	0.65	-0.0474326209312334	pearson	1	Ttest_pvalue	Coefficient_of_eigenassay	SVD_pCMs_dplus3CT	NoPrepr	SVD	12192	T400_RCT-Tx1	O	Kept components	RCT
Drug	Monoclonal_antibody	T400_RCT	Cell_line.Tx1	Plate.99	UBE2E2	0.65	-0.390466740126272	pearson	1	Ttest_pvalue	Coefficient_of_eigenassay	SVD_pCMs_dplus3CT	NoPrepr	SVD	2320	T400_RCT-Tx1	O	Kept components	RCT
Drug	Monoclonal_antibody	T400_RCT	Cell_line.Tx1	Plate.99	UBE2E3	0.65	0.0715049305574937	pearson	1	Ttest_pvalue	Coefficient_of_eigenassay	SVD_pCMs_dplus3CT	NoPrepr	SVD	11011	T400_RCT-Tx1	O	Kept components	RCT
Drug	Monoclonal_antibody	T400_RCT	Cell_line.Tx1	Plate.99	UBE2F	0.65	-0.367739448862551	pearson	1	Ttest_pvalue	Coefficient_of_eigenassay	SVD_pCMs_dplus3CT	NoPrepr	SVD	2614	T400_RCT-Tx1	O	Kept components	RCT
Drug	Monoclonal_antibody	T400_RCT	Cell_line.Tx1	Plate.99	UBE2G1	0.65	-0.146272583470611	pearson	1	Ttest_pvalue	Coefficient_of_eigenassay	SVD_pCMs_dplus3CT	NoPrepr	SVD	7927	T400_RCT-Tx1	O	Kept components	RCT
Drug	Monoclonal_antibody	T400_RCT	Cell_line.Tx1	Plate.99	UBE2G2	0.65	0.1467288501723	pearson	1	Ttest_pvalue	Coefficient_of_eigenassay	SVD_pCMs_dplus3CT	NoPrepr	SVD	7910	T400_RCT-Tx1	O	Kept components	RCT
Drug	Monoclonal_antibody	T400_RCT	Cell_line.Tx1	Plate.99	UBE2H	0.65	-0.0725124456366017	pearson	1	Ttest_pvalue	Coefficient_of_eigenassay	SVD_pCMs_dplus3CT	NoPrepr	SVD	10959	T400_RCT-Tx1	O	Kept components	RCT
Drug	Monoclonal_antibody	T400_RCT	Cell_line.Tx1	Plate.99	UBE2I	0.65	-0.333402782396811	pearson	1	Ttest_pvalue	Coefficient_of_eigenassay	SVD_pCMs_dplus3CT	NoPrepr	SVD	3150	T400_RCT-Tx1	O	Kept components	RCT
Drug	Monoclonal_antibody	T400_RCT	Cell_line.Tx1	Plate.99	UBE2J1	0.65	-0.527080817934376	pearson	1	Ttest_pvalue	Coefficient_of_eigenassay	SVD_pCMs_dplus3CT	NoPrepr	SVD	1132	T400_RCT-Tx1	O	Kept components	RCT
Drug	Monoclonal_antibody	T400_RCT	Cell_line.Tx1	Plate.99	UBE2J2	0.65	0.0715216234713134	pearson	1	Ttest_pvalue	Coefficient_of_eigenassay	SVD_pCMs_dplus3CT	NoPrepr	SVD	11010	T400_RCT-Tx1	O	Kept components	RCT
Drug	Monoclonal_antibody	T400_RCT	Cell_line.Tx1	Plate.99	UBE2K	0.65	-0.162520186094436	pearson	1	Ttest_pvalue	Coefficient_of_eigenassay	SVD_pCMs_dplus3CT	NoPrepr	SVD	7335	T400_RCT-Tx1	O	Kept components	RCT
Drug	Monoclonal_antibody	T400_RCT	Cell_line.Tx1	Plate.99	UBE2L3	0.65	-0.21610909162522	pearson	1	Ttest_pvalue	Coefficient_of_eigenassay	SVD_pCMs_dplus3CT	NoPrepr	SVD	5687	T400_RCT-Tx1	O	Kept components	RCT
Drug	Monoclonal_antibody	T400_RCT	Cell_line.Tx1	Plate.99	UBE2L6	0.65	-0.600157828610323	pearson	1	Ttest_pvalue	Coefficient_of_eigenassay	SVD_pCMs_dplus3CT	NoPrepr	SVD	828	T400_RCT-Tx1	O	Kept components	RCT
Drug	Monoclonal_antibody	T400_RCT	Cell_line.Tx1	Plate.99	UBE2M	0.65	-0.149453449087758	pearson	1	Ttest_pvalue	Coefficient_of_eigenassay	SVD_pCMs_dplus3CT	NoPrepr	SVD	7805	T400_RCT-Tx1	O	Kept components	RCT
Drug	Monoclonal_antibody	T400_RCT	Cell_line.Tx1	Plate.99	UBE2N	0.65	-0.423968120466997	pearson	1	Ttest_pvalue	Coefficient_of_eigenassay	SVD_pCMs_dplus3CT	NoPrepr	SVD	1954	T400_RCT-Tx1	O	Kept components	RCT
Drug	Monoclonal_antibody	T400_RCT	Cell_line.Tx1	Plate.99	UBE2O	0.65	0.0585435016476416	pearson	1	Ttest_pvalue	Coefficient_of_eigenassay	SVD_pCMs_dplus3CT	NoPrepr	SVD	11610	T400_RCT-Tx1	O	Kept components	RCT
Drug	Monoclonal_antibody	T400_RCT	Cell_line.Tx1	Plate.99	UBE2Q1	0.65	0.015600203600313	pearson	1	Ttest_pvalue	Coefficient_of_eigenassay	SVD_pCMs_dplus3CT	NoPrepr	SVD	14020	T400_RCT-Tx1	O	Kept components	RCT
Drug	Monoclonal_antibody	T400_RCT	Cell_line.Tx1	Plate.99	UBE2Q2	0.65	-0.116259178646377	pearson	1	Ttest_pvalue	Coefficient_of_eigenassay	SVD_pCMs_dplus3CT	NoPrepr	SVD	9042	T400_RCT-Tx1	O	Kept components	RCT
Drug	Monoclonal_antibody	T400_RCT	Cell_line.Tx1	Plate.99	UBE2QL1	0.65	0.0184899508958678	pearson	1	Ttest_pvalue	Coefficient_of_eigenassay	SVD_pCMs_dplus3CT	NoPrepr	SVD	13843	T400_RCT-Tx1	O	Kept components	RCT
Drug	Monoclonal_antibody	T400_RCT	Cell_line.Tx1	Plate.99	UBE2R2	0.65	-0.289743805811941	pearson	1	Ttest_pvalue	Coefficient_of_eigenassay	SVD_pCMs_dplus3CT	NoPrepr	SVD	3912	T400_RCT-Tx1	O	Kept components	RCT
Drug	Monoclonal_antibody	T400_RCT	Cell_line.Tx1	Plate.99	UBE2S	0.65	-0.157128048393641	pearson	1	Ttest_pvalue	Coefficient_of_eigenassay	SVD_pCMs_dplus3CT	NoPrepr	SVD	7517	T400_RCT-Tx1	O	Kept components	RCT
Drug	Monoclonal_antibody	T400_RCT	Cell_line.Tx1	Plate.99	UBE2T	0.65	0.0576801507866173	pearson	1	Ttest_pvalue	Coefficient_of_eigenassay	SVD_pCMs_dplus3CT	NoPrepr	SVD	11661	T400_RCT-Tx1	O	Kept components	RCT
Drug	Monoclonal_antibody	T400_RCT	Cell_line.Tx1	Plate.99	UBE2V1	0.65	-0.422960611233624	pearson	1	Ttest_pvalue	Coefficient_of_eigenassay	SVD_pCMs_dplus3CT	NoPrepr	SVD	1963	T400_RCT-Tx1	O	Kept components	RCT
Drug	Monoclonal_antibody	T400_RCT	Cell_line.Tx1	Plate.99	UBE2V2	0.65	-0.321425464553877	pearson	1	Ttest_pvalue	Coefficient_of_eigenassay	SVD_pCMs_dplus3CT	NoPrepr	SVD	3360	T400_RCT-Tx1	O	Kept components	RCT
Drug	Monoclonal_antibody	T400_RCT	Cell_line.Tx1	Plate.99	UBE2W	0.65	-0.0977326160596138	pearson	1	Ttest_pvalue	Coefficient_of_eigenassay	SVD_pCMs_dplus3CT	NoPrepr	SVD	9852	T400_RCT-Tx1	O	Kept components	RCT
Drug	Monoclonal_antibody	T400_RCT	Cell_line.Tx1	Plate.99	UBE2Z	0.65	0.114318452191662	pearson	1	Ttest_pvalue	Coefficient_of_eigenassay	SVD_pCMs_dplus3CT	NoPrepr	SVD	9112	T400_RCT-Tx1	O	Kept components	RCT
Drug	Monoclonal_antibody	T400_RCT	Cell_line.Tx1	Plate.99	UBE3A	0.65	-0.360085324249858	pearson	1	Ttest_pvalue	Coefficient_of_eigenassay	SVD_pCMs_dplus3CT	NoPrepr	SVD	2735	T400_RCT-Tx1	O	Kept components	RCT
Drug	Monoclonal_antibody	T400_RCT	Cell_line.Tx1	Plate.99	UBE3B	0.65	0.0580668959615463	pearson	1	Ttest_pvalue	Coefficient_of_eigenassay	SVD_pCMs_dplus3CT	NoPrepr	SVD	11629	T400_RCT-Tx1	O	Kept components	RCT
Drug	Monoclonal_antibody	T400_RCT	Cell_line.Tx1	Plate.99	UBE3C	0.65	0.0787573153007026	pearson	1	Ttest_pvalue	Coefficient_of_eigenassay	SVD_pCMs_dplus3CT	NoPrepr	SVD	10696	T400_RCT-Tx1	O	Kept components	RCT
Drug	Monoclonal_antibody	T400_RCT	Cell_line.Tx1	Plate.99	UBE3D	0.65	0.0860797926163356	pearson	1	Ttest_pvalue	Coefficient_of_eigenassay	SVD_pCMs_dplus3CT	NoPrepr	SVD	10367	T400_RCT-Tx1	O	Kept components	RCT
Drug	Monoclonal_antibody	T400_RCT	Cell_line.Tx1	Plate.99	UBE4A	0.65	-0.195613725075169	pearson	1	Ttest_pvalue	Coefficient_of_eigenassay	SVD_pCMs_dplus3CT	NoPrepr	SVD	6276	T400_RCT-Tx1	O	Kept components	RCT
Drug	Monoclonal_antibody	T400_RCT	Cell_line.Tx1	Plate.99	UBE4B	0.65	0.0119358348038924	pearson	1	Ttest_pvalue	Coefficient_of_eigenassay	SVD_pCMs_dplus3CT	NoPrepr	SVD	14249	T400_RCT-Tx1	O	Kept components	RCT
Drug	Monoclonal_antibody	T400_RCT	Cell_line.Tx1	Plate.99	UBFD1	0.65	-0.161318016408052	pearson	1	Ttest_pvalue	Coefficient_of_eigenassay	SVD_pCMs_dplus3CT	NoPrepr	SVD	7377	T400_RCT-Tx1	O	Kept components	RCT
Drug	Monoclonal_antibody	T400_RCT	Cell_line.Tx1	Plate.99	UBIAD1	0.65	-0.226828718149294	pearson	1	Ttest_pvalue	Coefficient_of_eigenassay	SVD_pCMs_dplus3CT	NoPrepr	SVD	5396	T400_RCT-Tx1	O	Kept components	RCT
Drug	Monoclonal_antibody	T400_RCT	Cell_line.Tx1	Plate.99	UBL3	0.65	-0.176952687622908	pearson	1	Ttest_pvalue	Coefficient_of_eigenassay	SVD_pCMs_dplus3CT	NoPrepr	SVD	6862	T400_RCT-Tx1	O	Kept components	RCT
Drug	Monoclonal_antibody	T400_RCT	Cell_line.Tx1	Plate.99	UBL4A	0.65	-0.117165599996381	pearson	1	Ttest_pvalue	Coefficient_of_eigenassay	SVD_pCMs_dplus3CT	NoPrepr	SVD	9007	T400_RCT-Tx1	O	Kept components	RCT
Drug	Monoclonal_antibody	T400_RCT	Cell_line.Tx1	Plate.99	UBL5	0.65	-0.382113926752132	pearson	1	Ttest_pvalue	Coefficient_of_eigenassay	SVD_pCMs_dplus3CT	NoPrepr	SVD	2430	T400_RCT-Tx1	O	Kept components	RCT
Drug	Monoclonal_antibody	T400_RCT	Cell_line.Tx1	Plate.99	UBL7	0.65	0.217701771416029	pearson	1	Ttest_pvalue	Coefficient_of_eigenassay	SVD_pCMs_dplus3CT	NoPrepr	SVD	5623	T400_RCT-Tx1	O	Kept components	RCT
Drug	Monoclonal_antibody	T400_RCT	Cell_line.Tx1	Plate.99	UBLCP1	0.65	-0.119058829077014	pearson	1	Ttest_pvalue	Coefficient_of_eigenassay	SVD_pCMs_dplus3CT	NoPrepr	SVD	8934	T400_RCT-Tx1	O	Kept components	RCT
Drug	Monoclonal_antibody	T400_RCT	Cell_line.Tx1	Plate.99	UBN1	0.65	-0.131415190938764	pearson	1	Ttest_pvalue	Coefficient_of_eigenassay	SVD_pCMs_dplus3CT	NoPrepr	SVD	8467	T400_RCT-Tx1	O	Kept components	RCT
Drug	Monoclonal_antibody	T400_RCT	Cell_line.Tx1	Plate.99	UBN2	0.65	-0.342784547311692	pearson	1	Ttest_pvalue	Coefficient_of_eigenassay	SVD_pCMs_dplus3CT	NoPrepr	SVD	3011	T400_RCT-Tx1	O	Kept components	RCT
Drug	Monoclonal_antibody	T400_RCT	Cell_line.Tx1	Plate.99	UBOX5	0.65	0.285338872987879	pearson	1	Ttest_pvalue	Coefficient_of_eigenassay	SVD_pCMs_dplus3CT	NoPrepr	SVD	4023	T400_RCT-Tx1	O	Kept components	RCT
Drug	Monoclonal_antibody	T400_RCT	Cell_line.Tx1	Plate.99	UBP1	0.65	-0.515543669707138	pearson	1	Ttest_pvalue	Coefficient_of_eigenassay	SVD_pCMs_dplus3CT	NoPrepr	SVD	1190	T400_RCT-Tx1	O	Kept components	RCT
Drug	Monoclonal_antibody	T400_RCT	Cell_line.Tx1	Plate.99	UBQLN1	0.65	-0.107482706299795	pearson	1	Ttest_pvalue	Coefficient_of_eigenassay	SVD_pCMs_dplus3CT	NoPrepr	SVD	9391	T400_RCT-Tx1	O	Kept components	RCT
Drug	Monoclonal_antibody	T400_RCT	Cell_line.Tx1	Plate.99	UBQLN2	0.65	-0.278524336566808	pearson	1	Ttest_pvalue	Coefficient_of_eigenassay	SVD_pCMs_dplus3CT	NoPrepr	SVD	4190	T400_RCT-Tx1	O	Kept components	RCT
Drug	Monoclonal_antibody	T400_RCT	Cell_line.Tx1	Plate.99	UBQLN3	0.65	0.0694601781706939	pearson	1	Ttest_pvalue	Coefficient_of_eigenassay	SVD_pCMs_dplus3CT	NoPrepr	SVD	11115	T400_RCT-Tx1	O	Kept components	RCT
Drug	Monoclonal_antibody	T400_RCT	Cell_line.Tx1	Plate.99	UBQLN4	0.65	0.00498436894838428	pearson	1	Ttest_pvalue	Coefficient_of_eigenassay	SVD_pCMs_dplus3CT	NoPrepr	SVD	14794	T400_RCT-Tx1	O	Kept components	RCT
Drug	Monoclonal_antibody	T400_RCT	Cell_line.Tx1	Plate.99	UBQLNL	0.65	-0.069545850371663	pearson	1	Ttest_pvalue	Coefficient_of_eigenassay	SVD_pCMs_dplus3CT	NoPrepr	SVD	11112	T400_RCT-Tx1	O	Kept components	RCT
Drug	Monoclonal_antibody	T400_RCT	Cell_line.Tx1	Plate.99	UBR1	0.65	0.12585765156247	pearson	1	Ttest_pvalue	Coefficient_of_eigenassay	SVD_pCMs_dplus3CT	NoPrepr	SVD	8670	T400_RCT-Tx1	O	Kept components	RCT
Drug	Monoclonal_antibody	T400_RCT	Cell_line.Tx1	Plate.99	UBR2	0.65	-0.143694388247695	pearson	1	Ttest_pvalue	Coefficient_of_eigenassay	SVD_pCMs_dplus3CT	NoPrepr	SVD	8017	T400_RCT-Tx1	O	Kept components	RCT
Drug	Monoclonal_antibody	T400_RCT	Cell_line.Tx1	Plate.99	UBR3	0.65	0.2702114754674	pearson	1	Ttest_pvalue	Coefficient_of_eigenassay	SVD_pCMs_dplus3CT	NoPrepr	SVD	4371	T400_RCT-Tx1	O	Kept components	RCT
Drug	Monoclonal_antibody	T400_RCT	Cell_line.Tx1	Plate.99	UBR4	0.65	-0.105026986293672	pearson	1	Ttest_pvalue	Coefficient_of_eigenassay	SVD_pCMs_dplus3CT	NoPrepr	SVD	9509	T400_RCT-Tx1	O	Kept components	RCT
Drug	Monoclonal_antibody	T400_RCT	Cell_line.Tx1	Plate.99	UBR5	0.65	-0.0673016414808621	pearson	1	Ttest_pvalue	Coefficient_of_eigenassay	SVD_pCMs_dplus3CT	NoPrepr	SVD	11215	T400_RCT-Tx1	O	Kept components	RCT
Drug	Monoclonal_antibody	T400_RCT	Cell_line.Tx1	Plate.99	UBTD1	0.65	-0.43611293031435	pearson	1	Ttest_pvalue	Coefficient_of_eigenassay	SVD_pCMs_dplus3CT	NoPrepr	SVD	1821	T400_RCT-Tx1	O	Kept components	RCT
Drug	Monoclonal_antibody	T400_RCT	Cell_line.Tx1	Plate.99	UBTD2	0.65	-0.388041502335399	pearson	1	Ttest_pvalue	Coefficient_of_eigenassay	SVD_pCMs_dplus3CT	NoPrepr	SVD	2351	T400_RCT-Tx1	O	Kept components	RCT
Drug	Monoclonal_antibody	T400_RCT	Cell_line.Tx1	Plate.99	UBTF	0.65	-0.0192622546051508	pearson	1	Ttest_pvalue	Coefficient_of_eigenassay	SVD_pCMs_dplus3CT	NoPrepr	SVD	13793	T400_RCT-Tx1	O	Kept components	RCT
Drug	Monoclonal_antibody	T400_RCT	Cell_line.Tx1	Plate.99	UBXN1	0.65	-0.00906201420735504	pearson	1	Ttest_pvalue	Coefficient_of_eigenassay	SVD_pCMs_dplus3CT	NoPrepr	SVD	14460	T400_RCT-Tx1	O	Kept components	RCT
Drug	Monoclonal_antibody	T400_RCT	Cell_line.Tx1	Plate.99	UBXN10	0.65	0.120236415534009	pearson	1	Ttest_pvalue	Coefficient_of_eigenassay	SVD_pCMs_dplus3CT	NoPrepr	SVD	8887	T400_RCT-Tx1	O	Kept components	RCT
Drug	Monoclonal_antibody	T400_RCT	Cell_line.Tx1	Plate.99	UBXN11	0.65	0.113269761297847	pearson	1	Ttest_pvalue	Coefficient_of_eigenassay	SVD_pCMs_dplus3CT	NoPrepr	SVD	9159	T400_RCT-Tx1	O	Kept components	RCT
Drug	Monoclonal_antibody	T400_RCT	Cell_line.Tx1	Plate.99	UBXN2A	0.65	-0.228890549882324	pearson	1	Ttest_pvalue	Coefficient_of_eigenassay	SVD_pCMs_dplus3CT	NoPrepr	SVD	5328	T400_RCT-Tx1	O	Kept components	RCT
Drug	Monoclonal_antibody	T400_RCT	Cell_line.Tx1	Plate.99	UBXN2B	0.65	0.24109035621773	pearson	1	Ttest_pvalue	Coefficient_of_eigenassay	SVD_pCMs_dplus3CT	NoPrepr	SVD	5046	T400_RCT-Tx1	O	Kept components	RCT
Drug	Monoclonal_antibody	T400_RCT	Cell_line.Tx1	Plate.99	UBXN4	0.65	-0.218282642905751	pearson	1	Ttest_pvalue	Coefficient_of_eigenassay	SVD_pCMs_dplus3CT	NoPrepr	SVD	5613	T400_RCT-Tx1	O	Kept components	RCT
Drug	Monoclonal_antibody	T400_RCT	Cell_line.Tx1	Plate.99	UBXN6	0.65	0.106510252203121	pearson	1	Ttest_pvalue	Coefficient_of_eigenassay	SVD_pCMs_dplus3CT	NoPrepr	SVD	9437	T400_RCT-Tx1	O	Kept components	RCT
Drug	Monoclonal_antibody	T400_RCT	Cell_line.Tx1	Plate.99	UBXN7	0.65	0.103760410765651	pearson	1	Ttest_pvalue	Coefficient_of_eigenassay	SVD_pCMs_dplus3CT	NoPrepr	SVD	9560	T400_RCT-Tx1	O	Kept components	RCT
Drug	Monoclonal_antibody	T400_RCT	Cell_line.Tx1	Plate.99	UBXN8	0.65	-0.0382729344048201	pearson	1	Ttest_pvalue	Coefficient_of_eigenassay	SVD_pCMs_dplus3CT	NoPrepr	SVD	12689	T400_RCT-Tx1	O	Kept components	RCT
Drug	Monoclonal_antibody	T400_RCT	Cell_line.Tx1	Plate.99	UCHL1	0.65	-0.855311701680033	pearson	1	Ttest_pvalue	Coefficient_of_eigenassay	SVD_pCMs_dplus3CT	NoPrepr	SVD	298	T400_RCT-Tx1	O	Kept components	RCT
Drug	Monoclonal_antibody	T400_RCT	Cell_line.Tx1	Plate.99	UCHL3	0.65	-0.351611425096633	pearson	1	Ttest_pvalue	Coefficient_of_eigenassay	SVD_pCMs_dplus3CT	NoPrepr	SVD	2869	T400_RCT-Tx1	O	Kept components	RCT
Drug	Monoclonal_antibody	T400_RCT	Cell_line.Tx1	Plate.99	UCHL5	0.65	-0.091591939200046	pearson	1	Ttest_pvalue	Coefficient_of_eigenassay	SVD_pCMs_dplus3CT	NoPrepr	SVD	10127	T400_RCT-Tx1	O	Kept components	RCT
Drug	Monoclonal_antibody	T400_RCT	Cell_line.Tx1	Plate.99	UCK1	0.65	0.449323370388572	pearson	1	Ttest_pvalue	Coefficient_of_eigenassay	SVD_pCMs_dplus3CT	NoPrepr	SVD	1705	T400_RCT-Tx1	O	Kept components	RCT
Drug	Monoclonal_antibody	T400_RCT	Cell_line.Tx1	Plate.99	UCK2	0.65	0.207540070902856	pearson	1	Ttest_pvalue	Coefficient_of_eigenassay	SVD_pCMs_dplus3CT	NoPrepr	SVD	5928	T400_RCT-Tx1	O	Kept components	RCT
Drug	Monoclonal_antibody	T400_RCT	Cell_line.Tx1	Plate.99	UCKL1	0.65	0.373034996524332	pearson	1	Ttest_pvalue	Coefficient_of_eigenassay	SVD_pCMs_dplus3CT	NoPrepr	SVD	2556	T400_RCT-Tx1	O	Kept components	RCT
Drug	Monoclonal_antibody	T400_RCT	Cell_line.Tx1	Plate.99	UCN	0.65	0.55547505122093	pearson	1	Ttest_pvalue	Coefficient_of_eigenassay	SVD_pCMs_dplus3CT	NoPrepr	SVD	1002	T400_RCT-Tx1	O	Kept components	RCT
Drug	Monoclonal_antibody	T400_RCT	Cell_line.Tx1	Plate.99	UCN2	0.65	0.137589284699406	pearson	1	Ttest_pvalue	Coefficient_of_eigenassay	SVD_pCMs_dplus3CT	NoPrepr	SVD	8235	T400_RCT-Tx1	O	Kept components	RCT
Drug	Monoclonal_antibody	T400_RCT	Cell_line.Tx1	Plate.99	UCP1	0.65	0.019461420230491	pearson	1	Ttest_pvalue	Coefficient_of_eigenassay	SVD_pCMs_dplus3CT	NoPrepr	SVD	13782	T400_RCT-Tx1	O	Kept components	RCT
Drug	Monoclonal_antibody	T400_RCT	Cell_line.Tx1	Plate.99	UCP2	0.65	-0.0763212945613804	pearson	1	Ttest_pvalue	Coefficient_of_eigenassay	SVD_pCMs_dplus3CT	NoPrepr	SVD	10803	T400_RCT-Tx1	O	Kept components	RCT
Drug	Monoclonal_antibody	T400_RCT	Cell_line.Tx1	Plate.99	UCP3	0.65	-0.0409924536825722	pearson	1	Ttest_pvalue	Coefficient_of_eigenassay	SVD_pCMs_dplus3CT	NoPrepr	SVD	12543	T400_RCT-Tx1	O	Kept components	RCT
Drug	Monoclonal_antibody	T400_RCT	Cell_line.Tx1	Plate.99	UEVLD	0.65	-0.220359692457471	pearson	1	Ttest_pvalue	Coefficient_of_eigenassay	SVD_pCMs_dplus3CT	NoPrepr	SVD	5558	T400_RCT-Tx1	O	Kept components	RCT
Drug	Monoclonal_antibody	T400_RCT	Cell_line.Tx1	Plate.99	UFC1	0.65	-0.270956584937816	pearson	1	Ttest_pvalue	Coefficient_of_eigenassay	SVD_pCMs_dplus3CT	NoPrepr	SVD	4352	T400_RCT-Tx1	O	Kept components	RCT
Drug	Monoclonal_antibody	T400_RCT	Cell_line.Tx1	Plate.99	UFD1	0.65	-0.645622021886378	pearson	1	Ttest_pvalue	Coefficient_of_eigenassay	SVD_pCMs_dplus3CT	NoPrepr	SVD	684	T400_RCT-Tx1	O	Kept components	RCT
Drug	Monoclonal_antibody	T400_RCT	Cell_line.Tx1	Plate.99	UFL1	0.65	-0.0580215806367699	pearson	1	Ttest_pvalue	Coefficient_of_eigenassay	SVD_pCMs_dplus3CT	NoPrepr	SVD	11635	T400_RCT-Tx1	O	Kept components	RCT
Drug	Monoclonal_antibody	T400_RCT	Cell_line.Tx1	Plate.99	UFM1	0.65	-0.265953983592996	pearson	1	Ttest_pvalue	Coefficient_of_eigenassay	SVD_pCMs_dplus3CT	NoPrepr	SVD	4457	T400_RCT-Tx1	O	Kept components	RCT
Drug	Monoclonal_antibody	T400_RCT	Cell_line.Tx1	Plate.99	UFSP1	0.65	-0.124403149489294	pearson	1	Ttest_pvalue	Coefficient_of_eigenassay	SVD_pCMs_dplus3CT	NoPrepr	SVD	8727	T400_RCT-Tx1	O	Kept components	RCT
Drug	Monoclonal_antibody	T400_RCT	Cell_line.Tx1	Plate.99	UFSP2	0.65	-0.13089829573957	pearson	1	Ttest_pvalue	Coefficient_of_eigenassay	SVD_pCMs_dplus3CT	NoPrepr	SVD	8481	T400_RCT-Tx1	O	Kept components	RCT
Drug	Monoclonal_antibody	T400_RCT	Cell_line.Tx1	Plate.99	UGCG	0.65	-0.1267483935721	pearson	1	Ttest_pvalue	Coefficient_of_eigenassay	SVD_pCMs_dplus3CT	NoPrepr	SVD	8629	T400_RCT-Tx1	O	Kept components	RCT
Drug	Monoclonal_antibody	T400_RCT	Cell_line.Tx1	Plate.99	UGDH	0.65	-0.173990566023565	pearson	1	Ttest_pvalue	Coefficient_of_eigenassay	SVD_pCMs_dplus3CT	NoPrepr	SVD	6953	T400_RCT-Tx1	O	Kept components	RCT
Drug	Monoclonal_antibody	T400_RCT	Cell_line.Tx1	Plate.99	UGGT1	0.65	-0.244033565894234	pearson	1	Ttest_pvalue	Coefficient_of_eigenassay	SVD_pCMs_dplus3CT	NoPrepr	SVD	4959	T400_RCT-Tx1	O	Kept components	RCT
Drug	Monoclonal_antibody	T400_RCT	Cell_line.Tx1	Plate.99	UGGT2	0.65	-0.142372390102811	pearson	1	Ttest_pvalue	Coefficient_of_eigenassay	SVD_pCMs_dplus3CT	NoPrepr	SVD	8062	T400_RCT-Tx1	O	Kept components	RCT
Drug	Monoclonal_antibody	T400_RCT	Cell_line.Tx1	Plate.99	UGP2	0.65	-0.038679425853196	pearson	1	Ttest_pvalue	Coefficient_of_eigenassay	SVD_pCMs_dplus3CT	NoPrepr	SVD	12663	T400_RCT-Tx1	O	Kept components	RCT
Drug	Monoclonal_antibody	T400_RCT	Cell_line.Tx1	Plate.99	UGT3A2	0.65	0.0150680223443796	pearson	1	Ttest_pvalue	Coefficient_of_eigenassay	SVD_pCMs_dplus3CT	NoPrepr	SVD	14059	T400_RCT-Tx1	O	Kept components	RCT
Drug	Monoclonal_antibody	T400_RCT	Cell_line.Tx1	Plate.99	UGT8	0.65	0.0108027283459514	pearson	1	Ttest_pvalue	Coefficient_of_eigenassay	SVD_pCMs_dplus3CT	NoPrepr	SVD	14328	T400_RCT-Tx1	O	Kept components	RCT
Drug	Monoclonal_antibody	T400_RCT	Cell_line.Tx1	Plate.99	UHMK1	0.65	0.0938385998744119	pearson	1	Ttest_pvalue	Coefficient_of_eigenassay	SVD_pCMs_dplus3CT	NoPrepr	SVD	10039	T400_RCT-Tx1	O	Kept components	RCT
Drug	Monoclonal_antibody	T400_RCT	Cell_line.Tx1	Plate.99	UHRF1	0.65	-0.216839812710488	pearson	1	Ttest_pvalue	Coefficient_of_eigenassay	SVD_pCMs_dplus3CT	NoPrepr	SVD	5661	T400_RCT-Tx1	O	Kept components	RCT
Drug	Monoclonal_antibody	T400_RCT	Cell_line.Tx1	Plate.99	UHRF1BP1	0.65	0.00658532734729106	pearson	1	Ttest_pvalue	Coefficient_of_eigenassay	SVD_pCMs_dplus3CT	NoPrepr	SVD	14670	T400_RCT-Tx1	O	Kept components	RCT
Drug	Monoclonal_antibody	T400_RCT	Cell_line.Tx1	Plate.99	UHRF1BP1L	0.65	-0.100608653204585	pearson	1	Ttest_pvalue	Coefficient_of_eigenassay	SVD_pCMs_dplus3CT	NoPrepr	SVD	9717	T400_RCT-Tx1	O	Kept components	RCT
Drug	Monoclonal_antibody	T400_RCT	Cell_line.Tx1	Plate.99	UHRF2	0.65	0.0106990781582748	pearson	1	Ttest_pvalue	Coefficient_of_eigenassay	SVD_pCMs_dplus3CT	NoPrepr	SVD	14332	T400_RCT-Tx1	O	Kept components	RCT
Drug	Monoclonal_antibody	T400_RCT	Cell_line.Tx1	Plate.99	UIMC1	0.65	-0.0370610987832391	pearson	1	Ttest_pvalue	Coefficient_of_eigenassay	SVD_pCMs_dplus3CT	NoPrepr	SVD	12768	T400_RCT-Tx1	O	Kept components	RCT
Drug	Monoclonal_antibody	T400_RCT	Cell_line.Tx1	Plate.99	ULBP1	0.65	-0.300807844793362	pearson	1	Ttest_pvalue	Coefficient_of_eigenassay	SVD_pCMs_dplus3CT	NoPrepr	SVD	3728	T400_RCT-Tx1	O	Kept components	RCT
Drug	Monoclonal_antibody	T400_RCT	Cell_line.Tx1	Plate.99	ULBP2	0.65	-0.241506915528815	pearson	1	Ttest_pvalue	Coefficient_of_eigenassay	SVD_pCMs_dplus3CT	NoPrepr	SVD	5032	T400_RCT-Tx1	O	Kept components	RCT
Drug	Monoclonal_antibody	T400_RCT	Cell_line.Tx1	Plate.99	ULBP3	0.65	0.0412844616242549	pearson	1	Ttest_pvalue	Coefficient_of_eigenassay	SVD_pCMs_dplus3CT	NoPrepr	SVD	12522	T400_RCT-Tx1	O	Kept components	RCT
Drug	Monoclonal_antibody	T400_RCT	Cell_line.Tx1	Plate.99	ULK1	0.65	0.0170574161609229	pearson	1	Ttest_pvalue	Coefficient_of_eigenassay	SVD_pCMs_dplus3CT	NoPrepr	SVD	13934	T400_RCT-Tx1	O	Kept components	RCT
Drug	Monoclonal_antibody	T400_RCT	Cell_line.Tx1	Plate.99	ULK2	0.65	-0.00332769476436154	pearson	1	Ttest_pvalue	Coefficient_of_eigenassay	SVD_pCMs_dplus3CT	NoPrepr	SVD	14950	T400_RCT-Tx1	O	Kept components	RCT
Drug	Monoclonal_antibody	T400_RCT	Cell_line.Tx1	Plate.99	ULK3	0.65	-0.103546774257309	pearson	1	Ttest_pvalue	Coefficient_of_eigenassay	SVD_pCMs_dplus3CT	NoPrepr	SVD	9574	T400_RCT-Tx1	O	Kept components	RCT
Drug	Monoclonal_antibody	T400_RCT	Cell_line.Tx1	Plate.99	ULK4	0.65	0.386226256255001	pearson	1	Ttest_pvalue	Coefficient_of_eigenassay	SVD_pCMs_dplus3CT	NoPrepr	SVD	2378	T400_RCT-Tx1	O	Kept components	RCT
Drug	Monoclonal_antibody	T400_RCT	Cell_line.Tx1	Plate.99	UMAD1	0.65	-0.358019644427592	pearson	1	Ttest_pvalue	Coefficient_of_eigenassay	SVD_pCMs_dplus3CT	NoPrepr	SVD	2768	T400_RCT-Tx1	O	Kept components	RCT
Drug	Monoclonal_antibody	T400_RCT	Cell_line.Tx1	Plate.99	UMPS	0.65	-0.0945125896600302	pearson	1	Ttest_pvalue	Coefficient_of_eigenassay	SVD_pCMs_dplus3CT	NoPrepr	SVD	10009	T400_RCT-Tx1	O	Kept components	RCT
Drug	Monoclonal_antibody	T400_RCT	Cell_line.Tx1	Plate.99	UNC119	0.65	0.0120118090574735	pearson	1	Ttest_pvalue	Coefficient_of_eigenassay	SVD_pCMs_dplus3CT	NoPrepr	SVD	14243	T400_RCT-Tx1	O	Kept components	RCT
Drug	Monoclonal_antibody	T400_RCT	Cell_line.Tx1	Plate.99	UNC119B	0.65	-0.24427753771958	pearson	1	Ttest_pvalue	Coefficient_of_eigenassay	SVD_pCMs_dplus3CT	NoPrepr	SVD	4953	T400_RCT-Tx1	O	Kept components	RCT
Drug	Monoclonal_antibody	T400_RCT	Cell_line.Tx1	Plate.99	UNC13A	0.65	-0.18562633776208	pearson	1	Ttest_pvalue	Coefficient_of_eigenassay	SVD_pCMs_dplus3CT	NoPrepr	SVD	6602	T400_RCT-Tx1	O	Kept components	RCT
Drug	Monoclonal_antibody	T400_RCT	Cell_line.Tx1	Plate.99	UNC13B	0.65	0.105415887348895	pearson	1	Ttest_pvalue	Coefficient_of_eigenassay	SVD_pCMs_dplus3CT	NoPrepr	SVD	9493	T400_RCT-Tx1	O	Kept components	RCT
Drug	Monoclonal_antibody	T400_RCT	Cell_line.Tx1	Plate.99	UNC13C	0.65	0.127032099852289	pearson	1	Ttest_pvalue	Coefficient_of_eigenassay	SVD_pCMs_dplus3CT	NoPrepr	SVD	8618	T400_RCT-Tx1	O	Kept components	RCT
Drug	Monoclonal_antibody	T400_RCT	Cell_line.Tx1	Plate.99	UNC13D	0.65	0.556452943810195	pearson	1	Ttest_pvalue	Coefficient_of_eigenassay	SVD_pCMs_dplus3CT	NoPrepr	SVD	997	T400_RCT-Tx1	O	Kept components	RCT
Drug	Monoclonal_antibody	T400_RCT	Cell_line.Tx1	Plate.99	UNC45A	0.65	-0.17502954328193	pearson	1	Ttest_pvalue	Coefficient_of_eigenassay	SVD_pCMs_dplus3CT	NoPrepr	SVD	6916	T400_RCT-Tx1	O	Kept components	RCT
Drug	Monoclonal_antibody	T400_RCT	Cell_line.Tx1	Plate.99	UNC45B	0.65	0.279842180012205	pearson	1	Ttest_pvalue	Coefficient_of_eigenassay	SVD_pCMs_dplus3CT	NoPrepr	SVD	4156	T400_RCT-Tx1	O	Kept components	RCT
Drug	Monoclonal_antibody	T400_RCT	Cell_line.Tx1	Plate.99	UNC50	0.65	0.0199494311868033	pearson	1	Ttest_pvalue	Coefficient_of_eigenassay	SVD_pCMs_dplus3CT	NoPrepr	SVD	13761	T400_RCT-Tx1	O	Kept components	RCT
Drug	Monoclonal_antibody	T400_RCT	Cell_line.Tx1	Plate.99	UNC5A	0.65	-0.219903214051566	pearson	1	Ttest_pvalue	Coefficient_of_eigenassay	SVD_pCMs_dplus3CT	NoPrepr	SVD	5568	T400_RCT-Tx1	O	Kept components	RCT
Drug	Monoclonal_antibody	T400_RCT	Cell_line.Tx1	Plate.99	UNC5B	0.65	-0.255687947042908	pearson	1	Ttest_pvalue	Coefficient_of_eigenassay	SVD_pCMs_dplus3CT	NoPrepr	SVD	4688	T400_RCT-Tx1	O	Kept components	RCT
Drug	Monoclonal_antibody	T400_RCT	Cell_line.Tx1	Plate.99	UNC5C	0.65	0.184734313029639	pearson	1	Ttest_pvalue	Coefficient_of_eigenassay	SVD_pCMs_dplus3CT	NoPrepr	SVD	6626	T400_RCT-Tx1	O	Kept components	RCT
Drug	Monoclonal_antibody	T400_RCT	Cell_line.Tx1	Plate.99	UNC5CL	0.65	0.0562982572855162	pearson	1	Ttest_pvalue	Coefficient_of_eigenassay	SVD_pCMs_dplus3CT	NoPrepr	SVD	11730	T400_RCT-Tx1	O	Kept components	RCT
Drug	Monoclonal_antibody	T400_RCT	Cell_line.Tx1	Plate.99	UNC5D	0.65	-0.564844445596249	pearson	1	Ttest_pvalue	Coefficient_of_eigenassay	SVD_pCMs_dplus3CT	NoPrepr	SVD	963	T400_RCT-Tx1	O	Kept components	RCT
Drug	Monoclonal_antibody	T400_RCT	Cell_line.Tx1	Plate.99	UNC80	0.65	-0.354556516104655	pearson	1	Ttest_pvalue	Coefficient_of_eigenassay	SVD_pCMs_dplus3CT	NoPrepr	SVD	2823	T400_RCT-Tx1	O	Kept components	RCT
Drug	Monoclonal_antibody	T400_RCT	Cell_line.Tx1	Plate.99	UNC93B1	0.65	-0.084769851221371	pearson	1	Ttest_pvalue	Coefficient_of_eigenassay	SVD_pCMs_dplus3CT	NoPrepr	SVD	10421	T400_RCT-Tx1	O	Kept components	RCT
Drug	Monoclonal_antibody	T400_RCT	Cell_line.Tx1	Plate.99	UNCX	0.65	-0.384130478713647	pearson	1	Ttest_pvalue	Coefficient_of_eigenassay	SVD_pCMs_dplus3CT	NoPrepr	SVD	2397	T400_RCT-Tx1	O	Kept components	RCT
Drug	Monoclonal_antibody	T400_RCT	Cell_line.Tx1	Plate.99	UNG	0.65	0.01183792895701	pearson	1	Ttest_pvalue	Coefficient_of_eigenassay	SVD_pCMs_dplus3CT	NoPrepr	SVD	14256	T400_RCT-Tx1	O	Kept components	RCT
Drug	Monoclonal_antibody	T400_RCT	Cell_line.Tx1	Plate.99	UNK	0.65	-0.187398079750554	pearson	1	Ttest_pvalue	Coefficient_of_eigenassay	SVD_pCMs_dplus3CT	NoPrepr	SVD	6546	T400_RCT-Tx1	O	Kept components	RCT
Drug	Monoclonal_antibody	T400_RCT	Cell_line.Tx1	Plate.99	UNKL	0.65	-0.126375441534837	pearson	1	Ttest_pvalue	Coefficient_of_eigenassay	SVD_pCMs_dplus3CT	NoPrepr	SVD	8644	T400_RCT-Tx1	O	Kept components	RCT
Drug	Monoclonal_antibody	T400_RCT	Cell_line.Tx1	Plate.99	UPB1	0.65	-0.246324202733129	pearson	1	Ttest_pvalue	Coefficient_of_eigenassay	SVD_pCMs_dplus3CT	NoPrepr	SVD	4899	T400_RCT-Tx1	O	Kept components	RCT
Drug	Monoclonal_antibody	T400_RCT	Cell_line.Tx1	Plate.99	UPF1	0.65	-0.188435774580858	pearson	1	Ttest_pvalue	Coefficient_of_eigenassay	SVD_pCMs_dplus3CT	NoPrepr	SVD	6516	T400_RCT-Tx1	O	Kept components	RCT
Drug	Monoclonal_antibody	T400_RCT	Cell_line.Tx1	Plate.99	UPF2	0.65	0.139404667368007	pearson	1	Ttest_pvalue	Coefficient_of_eigenassay	SVD_pCMs_dplus3CT	NoPrepr	SVD	8166	T400_RCT-Tx1	O	Kept components	RCT
Drug	Monoclonal_antibody	T400_RCT	Cell_line.Tx1	Plate.99	UPF3A	0.65	-0.116064497392095	pearson	1	Ttest_pvalue	Coefficient_of_eigenassay	SVD_pCMs_dplus3CT	NoPrepr	SVD	9049	T400_RCT-Tx1	O	Kept components	RCT
Drug	Monoclonal_antibody	T400_RCT	Cell_line.Tx1	Plate.99	UPF3B	0.65	0.159235573627782	pearson	1	Ttest_pvalue	Coefficient_of_eigenassay	SVD_pCMs_dplus3CT	NoPrepr	SVD	7444	T400_RCT-Tx1	O	Kept components	RCT
Drug	Monoclonal_antibody	T400_RCT	Cell_line.Tx1	Plate.99	UPK1B	0.65	0.329471564837736	pearson	1	Ttest_pvalue	Coefficient_of_eigenassay	SVD_pCMs_dplus3CT	NoPrepr	SVD	3213	T400_RCT-Tx1	O	Kept components	RCT
Drug	Monoclonal_antibody	T400_RCT	Cell_line.Tx1	Plate.99	UPK2	0.65	-0.0189853704367708	pearson	1	Ttest_pvalue	Coefficient_of_eigenassay	SVD_pCMs_dplus3CT	NoPrepr	SVD	13807	T400_RCT-Tx1	O	Kept components	RCT
Drug	Monoclonal_antibody	T400_RCT	Cell_line.Tx1	Plate.99	UPK3B	0.65	0.321135686703303	pearson	1	Ttest_pvalue	Coefficient_of_eigenassay	SVD_pCMs_dplus3CT	NoPrepr	SVD	3366	T400_RCT-Tx1	O	Kept components	RCT
Drug	Monoclonal_antibody	T400_RCT	Cell_line.Tx1	Plate.99	UPP1	0.65	0.129551504914321	pearson	1	Ttest_pvalue	Coefficient_of_eigenassay	SVD_pCMs_dplus3CT	NoPrepr	SVD	8532	T400_RCT-Tx1	O	Kept components	RCT
Drug	Monoclonal_antibody	T400_RCT	Cell_line.Tx1	Plate.99	UPP2	0.65	0.00220928361379506	pearson	1	Ttest_pvalue	Coefficient_of_eigenassay	SVD_pCMs_dplus3CT	NoPrepr	SVD	15067	T400_RCT-Tx1	O	Kept components	RCT
Drug	Monoclonal_antibody	T400_RCT	Cell_line.Tx1	Plate.99	UPRT	0.65	0.330009899634273	pearson	1	Ttest_pvalue	Coefficient_of_eigenassay	SVD_pCMs_dplus3CT	NoPrepr	SVD	3205	T400_RCT-Tx1	O	Kept components	RCT
Drug	Monoclonal_antibody	T400_RCT	Cell_line.Tx1	Plate.99	UQCC1	0.65	-0.180904235972536	pearson	1	Ttest_pvalue	Coefficient_of_eigenassay	SVD_pCMs_dplus3CT	NoPrepr	SVD	6742	T400_RCT-Tx1	O	Kept components	RCT
Drug	Monoclonal_antibody	T400_RCT	Cell_line.Tx1	Plate.99	UQCC2	0.65	0.196514558122262	pearson	1	Ttest_pvalue	Coefficient_of_eigenassay	SVD_pCMs_dplus3CT	NoPrepr	SVD	6250	T400_RCT-Tx1	O	Kept components	RCT
Drug	Monoclonal_antibody	T400_RCT	Cell_line.Tx1	Plate.99	UQCC3	0.65	0.57045974706836	pearson	1	Ttest_pvalue	Coefficient_of_eigenassay	SVD_pCMs_dplus3CT	NoPrepr	SVD	936	T400_RCT-Tx1	O	Kept components	RCT
Drug	Monoclonal_antibody	T400_RCT	Cell_line.Tx1	Plate.99	UQCR10	0.65	0.189909954217386	pearson	1	Ttest_pvalue	Coefficient_of_eigenassay	SVD_pCMs_dplus3CT	NoPrepr	SVD	6462	T400_RCT-Tx1	O	Kept components	RCT
Drug	Monoclonal_antibody	T400_RCT	Cell_line.Tx1	Plate.99	UQCR11	0.65	0.0763334042917964	pearson	1	Ttest_pvalue	Coefficient_of_eigenassay	SVD_pCMs_dplus3CT	NoPrepr	SVD	10802	T400_RCT-Tx1	O	Kept components	RCT
Drug	Monoclonal_antibody	T400_RCT	Cell_line.Tx1	Plate.99	UQCRB	0.65	-0.0246630391548291	pearson	1	Ttest_pvalue	Coefficient_of_eigenassay	SVD_pCMs_dplus3CT	NoPrepr	SVD	13457	T400_RCT-Tx1	O	Kept components	RCT
Drug	Monoclonal_antibody	T400_RCT	Cell_line.Tx1	Plate.99	UQCRC1	0.65	0.190884400939709	pearson	1	Ttest_pvalue	Coefficient_of_eigenassay	SVD_pCMs_dplus3CT	NoPrepr	SVD	6429	T400_RCT-Tx1	O	Kept components	RCT
Drug	Monoclonal_antibody	T400_RCT	Cell_line.Tx1	Plate.99	UQCRC2	0.65	0.144428614120529	pearson	1	Ttest_pvalue	Coefficient_of_eigenassay	SVD_pCMs_dplus3CT	NoPrepr	SVD	7990	T400_RCT-Tx1	O	Kept components	RCT
Drug	Monoclonal_antibody	T400_RCT	Cell_line.Tx1	Plate.99	UQCRFS1	0.65	0.510008266853301	pearson	1	Ttest_pvalue	Coefficient_of_eigenassay	SVD_pCMs_dplus3CT	NoPrepr	SVD	1226	T400_RCT-Tx1	O	Kept components	RCT
Drug	Monoclonal_antibody	T400_RCT	Cell_line.Tx1	Plate.99	UQCRH	0.65	0.0284002245512562	pearson	1	Ttest_pvalue	Coefficient_of_eigenassay	SVD_pCMs_dplus3CT	NoPrepr	SVD	13238	T400_RCT-Tx1	O	Kept components	RCT
Drug	Monoclonal_antibody	T400_RCT	Cell_line.Tx1	Plate.99	UQCRHL	0.65	-0.0400603601527959	pearson	1	Ttest_pvalue	Coefficient_of_eigenassay	SVD_pCMs_dplus3CT	NoPrepr	SVD	12573	T400_RCT-Tx1	O	Kept components	RCT
Drug	Monoclonal_antibody	T400_RCT	Cell_line.Tx1	Plate.99	UQCRQ	0.65	0.0524285185472464	pearson	1	Ttest_pvalue	Coefficient_of_eigenassay	SVD_pCMs_dplus3CT	NoPrepr	SVD	11922	T400_RCT-Tx1	O	Kept components	RCT
Drug	Monoclonal_antibody	T400_RCT	Cell_line.Tx1	Plate.99	URB1	0.65	0.0423764788487349	pearson	1	Ttest_pvalue	Coefficient_of_eigenassay	SVD_pCMs_dplus3CT	NoPrepr	SVD	12451	T400_RCT-Tx1	O	Kept components	RCT
Drug	Monoclonal_antibody	T400_RCT	Cell_line.Tx1	Plate.99	URB2	0.65	-0.0949271492120198	pearson	1	Ttest_pvalue	Coefficient_of_eigenassay	SVD_pCMs_dplus3CT	NoPrepr	SVD	9990	T400_RCT-Tx1	O	Kept components	RCT
Drug	Monoclonal_antibody	T400_RCT	Cell_line.Tx1	Plate.99	URGCP	0.65	-0.0692767375383478	pearson	1	Ttest_pvalue	Coefficient_of_eigenassay	SVD_pCMs_dplus3CT	NoPrepr	SVD	11123	T400_RCT-Tx1	O	Kept components	RCT
Drug	Monoclonal_antibody	T400_RCT	Cell_line.Tx1	Plate.99	URI1	0.65	-0.210991322946296	pearson	1	Ttest_pvalue	Coefficient_of_eigenassay	SVD_pCMs_dplus3CT	NoPrepr	SVD	5824	T400_RCT-Tx1	O	Kept components	RCT
Drug	Monoclonal_antibody	T400_RCT	Cell_line.Tx1	Plate.99	URM1	0.65	-0.181761293272235	pearson	1	Ttest_pvalue	Coefficient_of_eigenassay	SVD_pCMs_dplus3CT	NoPrepr	SVD	6721	T400_RCT-Tx1	O	Kept components	RCT
Drug	Monoclonal_antibody	T400_RCT	Cell_line.Tx1	Plate.99	UROD	0.65	-0.0400088165483196	pearson	1	Ttest_pvalue	Coefficient_of_eigenassay	SVD_pCMs_dplus3CT	NoPrepr	SVD	12578	T400_RCT-Tx1	O	Kept components	RCT
Drug	Monoclonal_antibody	T400_RCT	Cell_line.Tx1	Plate.99	UROS	0.65	-0.241818368676448	pearson	1	Ttest_pvalue	Coefficient_of_eigenassay	SVD_pCMs_dplus3CT	NoPrepr	SVD	5021	T400_RCT-Tx1	O	Kept components	RCT
Drug	Monoclonal_antibody	T400_RCT	Cell_line.Tx1	Plate.99	USB1	0.65	-0.102104706696308	pearson	1	Ttest_pvalue	Coefficient_of_eigenassay	SVD_pCMs_dplus3CT	NoPrepr	SVD	9650	T400_RCT-Tx1	O	Kept components	RCT
Drug	Monoclonal_antibody	T400_RCT	Cell_line.Tx1	Plate.99	USE1	0.65	0.0792943909453769	pearson	1	Ttest_pvalue	Coefficient_of_eigenassay	SVD_pCMs_dplus3CT	NoPrepr	SVD	10666	T400_RCT-Tx1	O	Kept components	RCT
Drug	Monoclonal_antibody	T400_RCT	Cell_line.Tx1	Plate.99	USF1	0.65	-0.0132095243914075	pearson	1	Ttest_pvalue	Coefficient_of_eigenassay	SVD_pCMs_dplus3CT	NoPrepr	SVD	14171	T400_RCT-Tx1	O	Kept components	RCT
Drug	Monoclonal_antibody	T400_RCT	Cell_line.Tx1	Plate.99	USF2	0.65	-0.0471461279657477	pearson	1	Ttest_pvalue	Coefficient_of_eigenassay	SVD_pCMs_dplus3CT	NoPrepr	SVD	12210	T400_RCT-Tx1	O	Kept components	RCT
Drug	Monoclonal_antibody	T400_RCT	Cell_line.Tx1	Plate.99	USF3	0.65	-0.235502018787755	pearson	1	Ttest_pvalue	Coefficient_of_eigenassay	SVD_pCMs_dplus3CT	NoPrepr	SVD	5172	T400_RCT-Tx1	O	Kept components	RCT
Drug	Monoclonal_antibody	T400_RCT	Cell_line.Tx1	Plate.99	USH1C	0.65	1.5079638508796	pearson	1	Ttest_pvalue	Coefficient_of_eigenassay	SVD_pCMs_dplus3CT	NoPrepr	SVD	39	T400_RCT-Tx1	O	Kept components	RCT
Drug	Monoclonal_antibody	T400_RCT	Cell_line.Tx1	Plate.99	USH2A	0.65	0.333236610199239	pearson	1	Ttest_pvalue	Coefficient_of_eigenassay	SVD_pCMs_dplus3CT	NoPrepr	SVD	3152	T400_RCT-Tx1	O	Kept components	RCT
Drug	Monoclonal_antibody	T400_RCT	Cell_line.Tx1	Plate.99	USO1	0.65	-0.00143993553464959	pearson	1	Ttest_pvalue	Coefficient_of_eigenassay	SVD_pCMs_dplus3CT	NoPrepr	SVD	15152	T400_RCT-Tx1	O	Kept components	RCT
Drug	Monoclonal_antibody	T400_RCT	Cell_line.Tx1	Plate.99	USP1	0.65	0.545474303427436	pearson	1	Ttest_pvalue	Coefficient_of_eigenassay	SVD_pCMs_dplus3CT	NoPrepr	SVD	1045	T400_RCT-Tx1	O	Kept components	RCT
Drug	Monoclonal_antibody	T400_RCT	Cell_line.Tx1	Plate.99	USP10	0.65	-0.0866415710185841	pearson	1	Ttest_pvalue	Coefficient_of_eigenassay	SVD_pCMs_dplus3CT	NoPrepr	SVD	10337	T400_RCT-Tx1	O	Kept components	RCT
Drug	Monoclonal_antibody	T400_RCT	Cell_line.Tx1	Plate.99	USP11	0.65	0.0154937020237299	pearson	1	Ttest_pvalue	Coefficient_of_eigenassay	SVD_pCMs_dplus3CT	NoPrepr	SVD	14026	T400_RCT-Tx1	O	Kept components	RCT
Drug	Monoclonal_antibody	T400_RCT	Cell_line.Tx1	Plate.99	USP12	0.65	-0.0246873420821861	pearson	1	Ttest_pvalue	Coefficient_of_eigenassay	SVD_pCMs_dplus3CT	NoPrepr	SVD	13453	T400_RCT-Tx1	O	Kept components	RCT
Drug	Monoclonal_antibody	T400_RCT	Cell_line.Tx1	Plate.99	USP13	0.65	0.371688019401053	pearson	1	Ttest_pvalue	Coefficient_of_eigenassay	SVD_pCMs_dplus3CT	NoPrepr	SVD	2572	T400_RCT-Tx1	O	Kept components	RCT
Drug	Monoclonal_antibody	T400_RCT	Cell_line.Tx1	Plate.99	USP14	0.65	-0.146943553015856	pearson	1	Ttest_pvalue	Coefficient_of_eigenassay	SVD_pCMs_dplus3CT	NoPrepr	SVD	7901	T400_RCT-Tx1	O	Kept components	RCT
Drug	Monoclonal_antibody	T400_RCT	Cell_line.Tx1	Plate.99	USP15	0.65	-0.188860150068295	pearson	1	Ttest_pvalue	Coefficient_of_eigenassay	SVD_pCMs_dplus3CT	NoPrepr	SVD	6497	T400_RCT-Tx1	O	Kept components	RCT
Drug	Monoclonal_antibody	T400_RCT	Cell_line.Tx1	Plate.99	USP16	0.65	-0.0461368955537526	pearson	1	Ttest_pvalue	Coefficient_of_eigenassay	SVD_pCMs_dplus3CT	NoPrepr	SVD	12257	T400_RCT-Tx1	O	Kept components	RCT
Drug	Monoclonal_antibody	T400_RCT	Cell_line.Tx1	Plate.99	USP18	0.65	0.15912631702551	pearson	1	Ttest_pvalue	Coefficient_of_eigenassay	SVD_pCMs_dplus3CT	NoPrepr	SVD	7449	T400_RCT-Tx1	O	Kept components	RCT
Drug	Monoclonal_antibody	T400_RCT	Cell_line.Tx1	Plate.99	USP19	0.65	-0.0777177355961474	pearson	1	Ttest_pvalue	Coefficient_of_eigenassay	SVD_pCMs_dplus3CT	NoPrepr	SVD	10740	T400_RCT-Tx1	O	Kept components	RCT
Drug	Monoclonal_antibody	T400_RCT	Cell_line.Tx1	Plate.99	USP2	0.65	0.0433316489861727	pearson	1	Ttest_pvalue	Coefficient_of_eigenassay	SVD_pCMs_dplus3CT	NoPrepr	SVD	12398	T400_RCT-Tx1	O	Kept components	RCT
Drug	Monoclonal_antibody	T400_RCT	Cell_line.Tx1	Plate.99	USP20	0.65	-0.00395412444036395	pearson	1	Ttest_pvalue	Coefficient_of_eigenassay	SVD_pCMs_dplus3CT	NoPrepr	SVD	14892	T400_RCT-Tx1	O	Kept components	RCT
Drug	Monoclonal_antibody	T400_RCT	Cell_line.Tx1	Plate.99	USP21	0.65	0.108734820212724	pearson	1	Ttest_pvalue	Coefficient_of_eigenassay	SVD_pCMs_dplus3CT	NoPrepr	SVD	9348	T400_RCT-Tx1	O	Kept components	RCT
Drug	Monoclonal_antibody	T400_RCT	Cell_line.Tx1	Plate.99	USP22	0.65	-0.300558063286298	pearson	1	Ttest_pvalue	Coefficient_of_eigenassay	SVD_pCMs_dplus3CT	NoPrepr	SVD	3732	T400_RCT-Tx1	O	Kept components	RCT
Drug	Monoclonal_antibody	T400_RCT	Cell_line.Tx1	Plate.99	USP24	0.65	0.147276557522337	pearson	1	Ttest_pvalue	Coefficient_of_eigenassay	SVD_pCMs_dplus3CT	NoPrepr	SVD	7881	T400_RCT-Tx1	O	Kept components	RCT
Drug	Monoclonal_antibody	T400_RCT	Cell_line.Tx1	Plate.99	USP25	0.65	-0.0618558258455785	pearson	1	Ttest_pvalue	Coefficient_of_eigenassay	SVD_pCMs_dplus3CT	NoPrepr	SVD	11442	T400_RCT-Tx1	O	Kept components	RCT
Drug	Monoclonal_antibody	T400_RCT	Cell_line.Tx1	Plate.99	USP27X	0.65	-0.0500253117471175	pearson	1	Ttest_pvalue	Coefficient_of_eigenassay	SVD_pCMs_dplus3CT	NoPrepr	SVD	12046	T400_RCT-Tx1	O	Kept components	RCT
Drug	Monoclonal_antibody	T400_RCT	Cell_line.Tx1	Plate.99	USP28	0.65	0.395599075333707	pearson	1	Ttest_pvalue	Coefficient_of_eigenassay	SVD_pCMs_dplus3CT	NoPrepr	SVD	2261	T400_RCT-Tx1	O	Kept components	RCT
Drug	Monoclonal_antibody	T400_RCT	Cell_line.Tx1	Plate.99	USP3	0.65	-0.0168261956264807	pearson	1	Ttest_pvalue	Coefficient_of_eigenassay	SVD_pCMs_dplus3CT	NoPrepr	SVD	13950	T400_RCT-Tx1	O	Kept components	RCT
Drug	Monoclonal_antibody	T400_RCT	Cell_line.Tx1	Plate.99	USP30	0.65	0.228068270207848	pearson	1	Ttest_pvalue	Coefficient_of_eigenassay	SVD_pCMs_dplus3CT	NoPrepr	SVD	5359	T400_RCT-Tx1	O	Kept components	RCT
Drug	Monoclonal_antibody	T400_RCT	Cell_line.Tx1	Plate.99	USP31	0.65	0.12529072134901	pearson	1	Ttest_pvalue	Coefficient_of_eigenassay	SVD_pCMs_dplus3CT	NoPrepr	SVD	8699	T400_RCT-Tx1	O	Kept components	RCT
Drug	Monoclonal_antibody	T400_RCT	Cell_line.Tx1	Plate.99	USP32	0.65	0.137072818060268	pearson	1	Ttest_pvalue	Coefficient_of_eigenassay	SVD_pCMs_dplus3CT	NoPrepr	SVD	8252	T400_RCT-Tx1	O	Kept components	RCT
Drug	Monoclonal_antibody	T400_RCT	Cell_line.Tx1	Plate.99	USP33	0.65	-0.199714661789154	pearson	1	Ttest_pvalue	Coefficient_of_eigenassay	SVD_pCMs_dplus3CT	NoPrepr	SVD	6161	T400_RCT-Tx1	O	Kept components	RCT
Drug	Monoclonal_antibody	T400_RCT	Cell_line.Tx1	Plate.99	USP34	0.65	0.0266406626248647	pearson	1	Ttest_pvalue	Coefficient_of_eigenassay	SVD_pCMs_dplus3CT	NoPrepr	SVD	13337	T400_RCT-Tx1	O	Kept components	RCT
Drug	Monoclonal_antibody	T400_RCT	Cell_line.Tx1	Plate.99	USP35	0.65	-0.11955810315295	pearson	1	Ttest_pvalue	Coefficient_of_eigenassay	SVD_pCMs_dplus3CT	NoPrepr	SVD	8913	T400_RCT-Tx1	O	Kept components	RCT
Drug	Monoclonal_antibody	T400_RCT	Cell_line.Tx1	Plate.99	USP36	0.65	-0.0112557747795868	pearson	1	Ttest_pvalue	Coefficient_of_eigenassay	SVD_pCMs_dplus3CT	NoPrepr	SVD	14288	T400_RCT-Tx1	O	Kept components	RCT
Drug	Monoclonal_antibody	T400_RCT	Cell_line.Tx1	Plate.99	USP37	0.65	0.0368790090876248	pearson	1	Ttest_pvalue	Coefficient_of_eigenassay	SVD_pCMs_dplus3CT	NoPrepr	SVD	12780	T400_RCT-Tx1	O	Kept components	RCT
Drug	Monoclonal_antibody	T400_RCT	Cell_line.Tx1	Plate.99	USP38	0.65	-0.252814935876992	pearson	1	Ttest_pvalue	Coefficient_of_eigenassay	SVD_pCMs_dplus3CT	NoPrepr	SVD	4751	T400_RCT-Tx1	O	Kept components	RCT
Drug	Monoclonal_antibody	T400_RCT	Cell_line.Tx1	Plate.99	USP39	0.65	-0.259569398977678	pearson	1	Ttest_pvalue	Coefficient_of_eigenassay	SVD_pCMs_dplus3CT	NoPrepr	SVD	4590	T400_RCT-Tx1	O	Kept components	RCT
Drug	Monoclonal_antibody	T400_RCT	Cell_line.Tx1	Plate.99	USP4	0.65	0.0611054327958363	pearson	1	Ttest_pvalue	Coefficient_of_eigenassay	SVD_pCMs_dplus3CT	NoPrepr	SVD	11468	T400_RCT-Tx1	O	Kept components	RCT
Drug	Monoclonal_antibody	T400_RCT	Cell_line.Tx1	Plate.99	USP40	0.65	-0.185109050737099	pearson	1	Ttest_pvalue	Coefficient_of_eigenassay	SVD_pCMs_dplus3CT	NoPrepr	SVD	6616	T400_RCT-Tx1	O	Kept components	RCT
Drug	Monoclonal_antibody	T400_RCT	Cell_line.Tx1	Plate.99	USP42	0.65	-0.492224741516655	pearson	1	Ttest_pvalue	Coefficient_of_eigenassay	SVD_pCMs_dplus3CT	NoPrepr	SVD	1362	T400_RCT-Tx1	O	Kept components	RCT
Drug	Monoclonal_antibody	T400_RCT	Cell_line.Tx1	Plate.99	USP43	0.65	-0.253467920827678	pearson	1	Ttest_pvalue	Coefficient_of_eigenassay	SVD_pCMs_dplus3CT	NoPrepr	SVD	4738	T400_RCT-Tx1	O	Kept components	RCT
Drug	Monoclonal_antibody	T400_RCT	Cell_line.Tx1	Plate.99	USP44	0.65	0.0503511595955971	pearson	1	Ttest_pvalue	Coefficient_of_eigenassay	SVD_pCMs_dplus3CT	NoPrepr	SVD	12024	T400_RCT-Tx1	O	Kept components	RCT
Drug	Monoclonal_antibody	T400_RCT	Cell_line.Tx1	Plate.99	USP45	0.65	0.232852931588918	pearson	1	Ttest_pvalue	Coefficient_of_eigenassay	SVD_pCMs_dplus3CT	NoPrepr	SVD	5236	T400_RCT-Tx1	O	Kept components	RCT
Drug	Monoclonal_antibody	T400_RCT	Cell_line.Tx1	Plate.99	USP46	0.65	0.0561463334457288	pearson	1	Ttest_pvalue	Coefficient_of_eigenassay	SVD_pCMs_dplus3CT	NoPrepr	SVD	11747	T400_RCT-Tx1	O	Kept components	RCT
Drug	Monoclonal_antibody	T400_RCT	Cell_line.Tx1	Plate.99	USP47	0.65	0.0372387120369925	pearson	1	Ttest_pvalue	Coefficient_of_eigenassay	SVD_pCMs_dplus3CT	NoPrepr	SVD	12759	T400_RCT-Tx1	O	Kept components	RCT
Drug	Monoclonal_antibody	T400_RCT	Cell_line.Tx1	Plate.99	USP48	0.65	-0.200406887594763	pearson	1	Ttest_pvalue	Coefficient_of_eigenassay	SVD_pCMs_dplus3CT	NoPrepr	SVD	6138	T400_RCT-Tx1	O	Kept components	RCT
Drug	Monoclonal_antibody	T400_RCT	Cell_line.Tx1	Plate.99	USP49	0.65	-0.342442390181999	pearson	1	Ttest_pvalue	Coefficient_of_eigenassay	SVD_pCMs_dplus3CT	NoPrepr	SVD	3016	T400_RCT-Tx1	O	Kept components	RCT
Drug	Monoclonal_antibody	T400_RCT	Cell_line.Tx1	Plate.99	USP5	0.65	-0.137957964887119	pearson	1	Ttest_pvalue	Coefficient_of_eigenassay	SVD_pCMs_dplus3CT	NoPrepr	SVD	8224	T400_RCT-Tx1	O	Kept components	RCT
Drug	Monoclonal_antibody	T400_RCT	Cell_line.Tx1	Plate.99	USP51	0.65	-0.477979133806407	pearson	1	Ttest_pvalue	Coefficient_of_eigenassay	SVD_pCMs_dplus3CT	NoPrepr	SVD	1470	T400_RCT-Tx1	O	Kept components	RCT
Drug	Monoclonal_antibody	T400_RCT	Cell_line.Tx1	Plate.99	USP53	0.65	-0.167880417393123	pearson	1	Ttest_pvalue	Coefficient_of_eigenassay	SVD_pCMs_dplus3CT	NoPrepr	SVD	7171	T400_RCT-Tx1	O	Kept components	RCT
Drug	Monoclonal_antibody	T400_RCT	Cell_line.Tx1	Plate.99	USP54	0.65	0.397785708790657	pearson	1	Ttest_pvalue	Coefficient_of_eigenassay	SVD_pCMs_dplus3CT	NoPrepr	SVD	2239	T400_RCT-Tx1	O	Kept components	RCT
Drug	Monoclonal_antibody	T400_RCT	Cell_line.Tx1	Plate.99	USP6	0.65	-0.405210678417045	pearson	1	Ttest_pvalue	Coefficient_of_eigenassay	SVD_pCMs_dplus3CT	NoPrepr	SVD	2144	T400_RCT-Tx1	O	Kept components	RCT
Drug	Monoclonal_antibody	T400_RCT	Cell_line.Tx1	Plate.99	USP6NL	0.65	0.241472537981855	pearson	1	Ttest_pvalue	Coefficient_of_eigenassay	SVD_pCMs_dplus3CT	NoPrepr	SVD	5036	T400_RCT-Tx1	O	Kept components	RCT
Drug	Monoclonal_antibody	T400_RCT	Cell_line.Tx1	Plate.99	USP7	0.65	-0.10600993523138	pearson	1	Ttest_pvalue	Coefficient_of_eigenassay	SVD_pCMs_dplus3CT	NoPrepr	SVD	9459	T400_RCT-Tx1	O	Kept components	RCT
Drug	Monoclonal_antibody	T400_RCT	Cell_line.Tx1	Plate.99	USP8	0.65	-0.164530923060656	pearson	1	Ttest_pvalue	Coefficient_of_eigenassay	SVD_pCMs_dplus3CT	NoPrepr	SVD	7282	T400_RCT-Tx1	O	Kept components	RCT
Drug	Monoclonal_antibody	T400_RCT	Cell_line.Tx1	Plate.99	USP9X	0.65	0.0249587704511265	pearson	1	Ttest_pvalue	Coefficient_of_eigenassay	SVD_pCMs_dplus3CT	NoPrepr	SVD	13435	T400_RCT-Tx1	O	Kept components	RCT
Drug	Monoclonal_antibody	T400_RCT	Cell_line.Tx1	Plate.99	USP9Y	0.65	-0.354941349687865	pearson	1	Ttest_pvalue	Coefficient_of_eigenassay	SVD_pCMs_dplus3CT	NoPrepr	SVD	2814	T400_RCT-Tx1	O	Kept components	RCT
Drug	Monoclonal_antibody	T400_RCT	Cell_line.Tx1	Plate.99	USPL1	0.65	-0.255808404235515	pearson	1	Ttest_pvalue	Coefficient_of_eigenassay	SVD_pCMs_dplus3CT	NoPrepr	SVD	4685	T400_RCT-Tx1	O	Kept components	RCT
Drug	Monoclonal_antibody	T400_RCT	Cell_line.Tx1	Plate.99	UST	0.65	-0.0160683803931867	pearson	1	Ttest_pvalue	Coefficient_of_eigenassay	SVD_pCMs_dplus3CT	NoPrepr	SVD	13991	T400_RCT-Tx1	O	Kept components	RCT
Drug	Monoclonal_antibody	T400_RCT	Cell_line.Tx1	Plate.99	UTP11	0.65	-0.085435044143866	pearson	1	Ttest_pvalue	Coefficient_of_eigenassay	SVD_pCMs_dplus3CT	NoPrepr	SVD	10397	T400_RCT-Tx1	O	Kept components	RCT
Drug	Monoclonal_antibody	T400_RCT	Cell_line.Tx1	Plate.99	UTP14A	0.65	-0.105914477612959	pearson	1	Ttest_pvalue	Coefficient_of_eigenassay	SVD_pCMs_dplus3CT	NoPrepr	SVD	9467	T400_RCT-Tx1	O	Kept components	RCT
Drug	Monoclonal_antibody	T400_RCT	Cell_line.Tx1	Plate.99	UTP14C	0.65	-0.423247953446206	pearson	1	Ttest_pvalue	Coefficient_of_eigenassay	SVD_pCMs_dplus3CT	NoPrepr	SVD	1960	T400_RCT-Tx1	O	Kept components	RCT
Drug	Monoclonal_antibody	T400_RCT	Cell_line.Tx1	Plate.99	UTP15	0.65	-0.131752100071645	pearson	1	Ttest_pvalue	Coefficient_of_eigenassay	SVD_pCMs_dplus3CT	NoPrepr	SVD	8455	T400_RCT-Tx1	O	Kept components	RCT
Drug	Monoclonal_antibody	T400_RCT	Cell_line.Tx1	Plate.99	UTP18	0.65	-0.182163627591064	pearson	1	Ttest_pvalue	Coefficient_of_eigenassay	SVD_pCMs_dplus3CT	NoPrepr	SVD	6707	T400_RCT-Tx1	O	Kept components	RCT
Drug	Monoclonal_antibody	T400_RCT	Cell_line.Tx1	Plate.99	UTP20	0.65	-0.431435539054502	pearson	1	Ttest_pvalue	Coefficient_of_eigenassay	SVD_pCMs_dplus3CT	NoPrepr	SVD	1863	T400_RCT-Tx1	O	Kept components	RCT
Drug	Monoclonal_antibody	T400_RCT	Cell_line.Tx1	Plate.99	UTP23	0.65	-0.163521292642221	pearson	1	Ttest_pvalue	Coefficient_of_eigenassay	SVD_pCMs_dplus3CT	NoPrepr	SVD	7310	T400_RCT-Tx1	O	Kept components	RCT
Drug	Monoclonal_antibody	T400_RCT	Cell_line.Tx1	Plate.99	UTP25	0.65	-0.0700772646411752	pearson	1	Ttest_pvalue	Coefficient_of_eigenassay	SVD_pCMs_dplus3CT	NoPrepr	SVD	11083	T400_RCT-Tx1	O	Kept components	RCT
Drug	Monoclonal_antibody	T400_RCT	Cell_line.Tx1	Plate.99	UTP3	0.65	-0.455893255966292	pearson	1	Ttest_pvalue	Coefficient_of_eigenassay	SVD_pCMs_dplus3CT	NoPrepr	SVD	1642	T400_RCT-Tx1	O	Kept components	RCT
Drug	Monoclonal_antibody	T400_RCT	Cell_line.Tx1	Plate.99	UTP4	0.65	-0.12841771596842	pearson	1	Ttest_pvalue	Coefficient_of_eigenassay	SVD_pCMs_dplus3CT	NoPrepr	SVD	8571	T400_RCT-Tx1	O	Kept components	RCT
Drug	Monoclonal_antibody	T400_RCT	Cell_line.Tx1	Plate.99	UTP6	0.65	-0.00905743403080246	pearson	1	Ttest_pvalue	Coefficient_of_eigenassay	SVD_pCMs_dplus3CT	NoPrepr	SVD	14461	T400_RCT-Tx1	O	Kept components	RCT
Drug	Monoclonal_antibody	T400_RCT	Cell_line.Tx1	Plate.99	UTRN	0.65	-0.297851981134118	pearson	1	Ttest_pvalue	Coefficient_of_eigenassay	SVD_pCMs_dplus3CT	NoPrepr	SVD	3772	T400_RCT-Tx1	O	Kept components	RCT
Drug	Monoclonal_antibody	T400_RCT	Cell_line.Tx1	Plate.99	UTS2B	0.65	0.0136590063997449	pearson	1	Ttest_pvalue	Coefficient_of_eigenassay	SVD_pCMs_dplus3CT	NoPrepr	SVD	14146	T400_RCT-Tx1	O	Kept components	RCT
Drug	Monoclonal_antibody	T400_RCT	Cell_line.Tx1	Plate.99	UTS2R	0.65	-0.0264187610710353	pearson	1	Ttest_pvalue	Coefficient_of_eigenassay	SVD_pCMs_dplus3CT	NoPrepr	SVD	13343	T400_RCT-Tx1	O	Kept components	RCT
Drug	Monoclonal_antibody	T400_RCT	Cell_line.Tx1	Plate.99	UTY	0.65	-0.55202993472253	pearson	1	Ttest_pvalue	Coefficient_of_eigenassay	SVD_pCMs_dplus3CT	NoPrepr	SVD	1012	T400_RCT-Tx1	O	Kept components	RCT
Drug	Monoclonal_antibody	T400_RCT	Cell_line.Tx1	Plate.99	UVRAG	0.65	0.267439964345976	pearson	1	Ttest_pvalue	Coefficient_of_eigenassay	SVD_pCMs_dplus3CT	NoPrepr	SVD	4425	T400_RCT-Tx1	O	Kept components	RCT
Drug	Monoclonal_antibody	T400_RCT	Cell_line.Tx1	Plate.99	UVSSA	0.65	-0.518496224302486	pearson	1	Ttest_pvalue	Coefficient_of_eigenassay	SVD_pCMs_dplus3CT	NoPrepr	SVD	1178	T400_RCT-Tx1	O	Kept components	RCT
Drug	Monoclonal_antibody	T400_RCT	Cell_line.Tx1	Plate.99	UXS1	0.65	0.147814566488896	pearson	1	Ttest_pvalue	Coefficient_of_eigenassay	SVD_pCMs_dplus3CT	NoPrepr	SVD	7868	T400_RCT-Tx1	O	Kept components	RCT
Drug	Monoclonal_antibody	T400_RCT	Cell_line.Tx1	Plate.99	UXT	0.65	0.318922488719661	pearson	1	Ttest_pvalue	Coefficient_of_eigenassay	SVD_pCMs_dplus3CT	NoPrepr	SVD	3401	T400_RCT-Tx1	O	Kept components	RCT
Drug	Monoclonal_antibody	T400_RCT	Cell_line.Tx1	Plate.99	VAC14	0.65	-0.0653114627723913	pearson	1	Ttest_pvalue	Coefficient_of_eigenassay	SVD_pCMs_dplus3CT	NoPrepr	SVD	11294	T400_RCT-Tx1	O	Kept components	RCT
Drug	Monoclonal_antibody	T400_RCT	Cell_line.Tx1	Plate.99	VAMP1	0.65	0.173472790762103	pearson	1	Ttest_pvalue	Coefficient_of_eigenassay	SVD_pCMs_dplus3CT	NoPrepr	SVD	6970	T400_RCT-Tx1	O	Kept components	RCT
Drug	Monoclonal_antibody	T400_RCT	Cell_line.Tx1	Plate.99	VAMP2	0.65	-0.466991212835805	pearson	1	Ttest_pvalue	Coefficient_of_eigenassay	SVD_pCMs_dplus3CT	NoPrepr	SVD	1546	T400_RCT-Tx1	O	Kept components	RCT
Drug	Monoclonal_antibody	T400_RCT	Cell_line.Tx1	Plate.99	VAMP3	0.65	-0.348054163260225	pearson	1	Ttest_pvalue	Coefficient_of_eigenassay	SVD_pCMs_dplus3CT	NoPrepr	SVD	2924	T400_RCT-Tx1	O	Kept components	RCT
Drug	Monoclonal_antibody	T400_RCT	Cell_line.Tx1	Plate.99	VAMP4	0.65	-0.072605480763162	pearson	1	Ttest_pvalue	Coefficient_of_eigenassay	SVD_pCMs_dplus3CT	NoPrepr	SVD	10956	T400_RCT-Tx1	O	Kept components	RCT
Drug	Monoclonal_antibody	T400_RCT	Cell_line.Tx1	Plate.99	VAMP5	0.65	0.00914736741117441	pearson	1	Ttest_pvalue	Coefficient_of_eigenassay	SVD_pCMs_dplus3CT	NoPrepr	SVD	14451	T400_RCT-Tx1	O	Kept components	RCT
Drug	Monoclonal_antibody	T400_RCT	Cell_line.Tx1	Plate.99	VAMP8	0.65	-0.0752556976319545	pearson	1	Ttest_pvalue	Coefficient_of_eigenassay	SVD_pCMs_dplus3CT	NoPrepr	SVD	10843	T400_RCT-Tx1	O	Kept components	RCT
Drug	Monoclonal_antibody	T400_RCT	Cell_line.Tx1	Plate.99	VANGL1	0.65	0.156899468960344	pearson	1	Ttest_pvalue	Coefficient_of_eigenassay	SVD_pCMs_dplus3CT	NoPrepr	SVD	7523	T400_RCT-Tx1	O	Kept components	RCT
Drug	Monoclonal_antibody	T400_RCT	Cell_line.Tx1	Plate.99	VANGL2	0.65	-0.34705552941129	pearson	1	Ttest_pvalue	Coefficient_of_eigenassay	SVD_pCMs_dplus3CT	NoPrepr	SVD	2937	T400_RCT-Tx1	O	Kept components	RCT
Drug	Monoclonal_antibody	T400_RCT	Cell_line.Tx1	Plate.99	VAPA	0.65	-0.282086441810687	pearson	1	Ttest_pvalue	Coefficient_of_eigenassay	SVD_pCMs_dplus3CT	NoPrepr	SVD	4103	T400_RCT-Tx1	O	Kept components	RCT
Drug	Monoclonal_antibody	T400_RCT	Cell_line.Tx1	Plate.99	VAPB	0.65	-0.106773624785387	pearson	1	Ttest_pvalue	Coefficient_of_eigenassay	SVD_pCMs_dplus3CT	NoPrepr	SVD	9425	T400_RCT-Tx1	O	Kept components	RCT
Drug	Monoclonal_antibody	T400_RCT	Cell_line.Tx1	Plate.99	VASH1	0.65	0.27469612015683	pearson	1	Ttest_pvalue	Coefficient_of_eigenassay	SVD_pCMs_dplus3CT	NoPrepr	SVD	4259	T400_RCT-Tx1	O	Kept components	RCT
Drug	Monoclonal_antibody	T400_RCT	Cell_line.Tx1	Plate.99	VASH2	0.65	0.372619231015667	pearson	1	Ttest_pvalue	Coefficient_of_eigenassay	SVD_pCMs_dplus3CT	NoPrepr	SVD	2558	T400_RCT-Tx1	O	Kept components	RCT
Drug	Monoclonal_antibody	T400_RCT	Cell_line.Tx1	Plate.99	VASP	0.65	-0.125586154484792	pearson	1	Ttest_pvalue	Coefficient_of_eigenassay	SVD_pCMs_dplus3CT	NoPrepr	SVD	8686	T400_RCT-Tx1	O	Kept components	RCT
Drug	Monoclonal_antibody	T400_RCT	Cell_line.Tx1	Plate.99	VAT1	0.65	-0.0834493651097374	pearson	1	Ttest_pvalue	Coefficient_of_eigenassay	SVD_pCMs_dplus3CT	NoPrepr	SVD	10474	T400_RCT-Tx1	O	Kept components	RCT
Drug	Monoclonal_antibody	T400_RCT	Cell_line.Tx1	Plate.99	VAT1L	0.65	-0.173696830824631	pearson	1	Ttest_pvalue	Coefficient_of_eigenassay	SVD_pCMs_dplus3CT	NoPrepr	SVD	6962	T400_RCT-Tx1	O	Kept components	RCT
Drug	Monoclonal_antibody	T400_RCT	Cell_line.Tx1	Plate.99	VAV2	0.65	-0.364807652481655	pearson	1	Ttest_pvalue	Coefficient_of_eigenassay	SVD_pCMs_dplus3CT	NoPrepr	SVD	2658	T400_RCT-Tx1	O	Kept components	RCT
Drug	Monoclonal_antibody	T400_RCT	Cell_line.Tx1	Plate.99	VAV3	0.65	-0.0822557121974487	pearson	1	Ttest_pvalue	Coefficient_of_eigenassay	SVD_pCMs_dplus3CT	NoPrepr	SVD	10526	T400_RCT-Tx1	O	Kept components	RCT
Drug	Monoclonal_antibody	T400_RCT	Cell_line.Tx1	Plate.99	VAX1	0.65	-0.00054898705508455	pearson	1	Ttest_pvalue	Coefficient_of_eigenassay	SVD_pCMs_dplus3CT	NoPrepr	SVD	15253	T400_RCT-Tx1	O	Kept components	RCT
Drug	Monoclonal_antibody	T400_RCT	Cell_line.Tx1	Plate.99	VAX2	0.65	-0.183727484685182	pearson	1	Ttest_pvalue	Coefficient_of_eigenassay	SVD_pCMs_dplus3CT	NoPrepr	SVD	6665	T400_RCT-Tx1	O	Kept components	RCT
Drug	Monoclonal_antibody	T400_RCT	Cell_line.Tx1	Plate.99	VBP1	0.65	-0.288598172347646	pearson	1	Ttest_pvalue	Coefficient_of_eigenassay	SVD_pCMs_dplus3CT	NoPrepr	SVD	3946	T400_RCT-Tx1	O	Kept components	RCT
Drug	Monoclonal_antibody	T400_RCT	Cell_line.Tx1	Plate.99	VCAM1	0.65	-0.0859884864200869	pearson	1	Ttest_pvalue	Coefficient_of_eigenassay	SVD_pCMs_dplus3CT	NoPrepr	SVD	10374	T400_RCT-Tx1	O	Kept components	RCT
Drug	Monoclonal_antibody	T400_RCT	Cell_line.Tx1	Plate.99	VCAN	0.65	0.0419177815958476	pearson	1	Ttest_pvalue	Coefficient_of_eigenassay	SVD_pCMs_dplus3CT	NoPrepr	SVD	12484	T400_RCT-Tx1	O	Kept components	RCT
Drug	Monoclonal_antibody	T400_RCT	Cell_line.Tx1	Plate.99	VCL	0.65	0.0999436544906607	pearson	1	Ttest_pvalue	Coefficient_of_eigenassay	SVD_pCMs_dplus3CT	NoPrepr	SVD	9748	T400_RCT-Tx1	O	Kept components	RCT
Drug	Monoclonal_antibody	T400_RCT	Cell_line.Tx1	Plate.99	VCP	0.65	0.117512932061315	pearson	1	Ttest_pvalue	Coefficient_of_eigenassay	SVD_pCMs_dplus3CT	NoPrepr	SVD	8995	T400_RCT-Tx1	O	Kept components	RCT
Drug	Monoclonal_antibody	T400_RCT	Cell_line.Tx1	Plate.99	VCPIP1	0.65	-0.257524310459031	pearson	1	Ttest_pvalue	Coefficient_of_eigenassay	SVD_pCMs_dplus3CT	NoPrepr	SVD	4650	T400_RCT-Tx1	O	Kept components	RCT
Drug	Monoclonal_antibody	T400_RCT	Cell_line.Tx1	Plate.99	VCPKMT	0.65	0.242194769514757	pearson	1	Ttest_pvalue	Coefficient_of_eigenassay	SVD_pCMs_dplus3CT	NoPrepr	SVD	5006	T400_RCT-Tx1	O	Kept components	RCT
Drug	Monoclonal_antibody	T400_RCT	Cell_line.Tx1	Plate.99	VDAC1	0.65	0.0171243003040642	pearson	1	Ttest_pvalue	Coefficient_of_eigenassay	SVD_pCMs_dplus3CT	NoPrepr	SVD	13932	T400_RCT-Tx1	O	Kept components	RCT
Drug	Monoclonal_antibody	T400_RCT	Cell_line.Tx1	Plate.99	VDAC2	0.65	0.231711143949441	pearson	1	Ttest_pvalue	Coefficient_of_eigenassay	SVD_pCMs_dplus3CT	NoPrepr	SVD	5266	T400_RCT-Tx1	O	Kept components	RCT
Drug	Monoclonal_antibody	T400_RCT	Cell_line.Tx1	Plate.99	VDAC3	0.65	0.164970783184806	pearson	1	Ttest_pvalue	Coefficient_of_eigenassay	SVD_pCMs_dplus3CT	NoPrepr	SVD	7273	T400_RCT-Tx1	O	Kept components	RCT
Drug	Monoclonal_antibody	T400_RCT	Cell_line.Tx1	Plate.99	VDR	0.65	-0.616893748334847	pearson	1	Ttest_pvalue	Coefficient_of_eigenassay	SVD_pCMs_dplus3CT	NoPrepr	SVD	778	T400_RCT-Tx1	O	Kept components	RCT
Drug	Monoclonal_antibody	T400_RCT	Cell_line.Tx1	Plate.99	VEGFA	0.65	0.363432440188838	pearson	1	Ttest_pvalue	Coefficient_of_eigenassay	SVD_pCMs_dplus3CT	NoPrepr	SVD	2683	T400_RCT-Tx1	O	Kept components	RCT
Drug	Monoclonal_antibody	T400_RCT	Cell_line.Tx1	Plate.99	VEGFB	0.65	0.403872982174965	pearson	1	Ttest_pvalue	Coefficient_of_eigenassay	SVD_pCMs_dplus3CT	NoPrepr	SVD	2159	T400_RCT-Tx1	O	Kept components	RCT
Drug	Monoclonal_antibody	T400_RCT	Cell_line.Tx1	Plate.99	VEGFC	0.65	0.650687830292508	pearson	1	Ttest_pvalue	Coefficient_of_eigenassay	SVD_pCMs_dplus3CT	NoPrepr	SVD	669	T400_RCT-Tx1	O	Kept components	RCT
Drug	Monoclonal_antibody	T400_RCT	Cell_line.Tx1	Plate.99	VEPH1	0.65	0.110120968606829	pearson	1	Ttest_pvalue	Coefficient_of_eigenassay	SVD_pCMs_dplus3CT	NoPrepr	SVD	9284	T400_RCT-Tx1	O	Kept components	RCT
Drug	Monoclonal_antibody	T400_RCT	Cell_line.Tx1	Plate.99	VEZF1	0.65	0.0879970155802825	pearson	1	Ttest_pvalue	Coefficient_of_eigenassay	SVD_pCMs_dplus3CT	NoPrepr	SVD	10284	T400_RCT-Tx1	O	Kept components	RCT
Drug	Monoclonal_antibody	T400_RCT	Cell_line.Tx1	Plate.99	VEZT	0.65	0.0279751148382778	pearson	1	Ttest_pvalue	Coefficient_of_eigenassay	SVD_pCMs_dplus3CT	NoPrepr	SVD	13257	T400_RCT-Tx1	O	Kept components	RCT
Drug	Monoclonal_antibody	T400_RCT	Cell_line.Tx1	Plate.99	VGF	0.65	-0.421551841079147	pearson	1	Ttest_pvalue	Coefficient_of_eigenassay	SVD_pCMs_dplus3CT	NoPrepr	SVD	1975	T400_RCT-Tx1	O	Kept components	RCT
Drug	Monoclonal_antibody	T400_RCT	Cell_line.Tx1	Plate.99	VGLL2	0.65	-0.0374236906547374	pearson	1	Ttest_pvalue	Coefficient_of_eigenassay	SVD_pCMs_dplus3CT	NoPrepr	SVD	12746	T400_RCT-Tx1	O	Kept components	RCT
Drug	Monoclonal_antibody	T400_RCT	Cell_line.Tx1	Plate.99	VGLL3	0.65	0.250279661243325	pearson	1	Ttest_pvalue	Coefficient_of_eigenassay	SVD_pCMs_dplus3CT	NoPrepr	SVD	4801	T400_RCT-Tx1	O	Kept components	RCT
Drug	Monoclonal_antibody	T400_RCT	Cell_line.Tx1	Plate.99	VGLL4	0.65	-0.338470147348667	pearson	1	Ttest_pvalue	Coefficient_of_eigenassay	SVD_pCMs_dplus3CT	NoPrepr	SVD	3070	T400_RCT-Tx1	O	Kept components	RCT
Drug	Monoclonal_antibody	T400_RCT	Cell_line.Tx1	Plate.99	VHL	0.65	-0.0929580010482599	pearson	1	Ttest_pvalue	Coefficient_of_eigenassay	SVD_pCMs_dplus3CT	NoPrepr	SVD	10075	T400_RCT-Tx1	O	Kept components	RCT
Drug	Monoclonal_antibody	T400_RCT	Cell_line.Tx1	Plate.99	VILL	0.65	-0.175064680013559	pearson	1	Ttest_pvalue	Coefficient_of_eigenassay	SVD_pCMs_dplus3CT	NoPrepr	SVD	6915	T400_RCT-Tx1	O	Kept components	RCT
Drug	Monoclonal_antibody	T400_RCT	Cell_line.Tx1	Plate.99	VIM	0.65	-0.757102443948908	pearson	1	Ttest_pvalue	Coefficient_of_eigenassay	SVD_pCMs_dplus3CT	NoPrepr	SVD	439	T400_RCT-Tx1	O	Kept components	RCT
Drug	Monoclonal_antibody	T400_RCT	Cell_line.Tx1	Plate.99	VIP	0.65	0.0538598118029194	pearson	1	Ttest_pvalue	Coefficient_of_eigenassay	SVD_pCMs_dplus3CT	NoPrepr	SVD	11852	T400_RCT-Tx1	O	Kept components	RCT
Drug	Monoclonal_antibody	T400_RCT	Cell_line.Tx1	Plate.99	VIPAS39	0.65	-0.169915835576875	pearson	1	Ttest_pvalue	Coefficient_of_eigenassay	SVD_pCMs_dplus3CT	NoPrepr	SVD	7100	T400_RCT-Tx1	O	Kept components	RCT
Drug	Monoclonal_antibody	T400_RCT	Cell_line.Tx1	Plate.99	VIPR1	0.65	0.0689205793905722	pearson	1	Ttest_pvalue	Coefficient_of_eigenassay	SVD_pCMs_dplus3CT	NoPrepr	SVD	11138	T400_RCT-Tx1	O	Kept components	RCT
Drug	Monoclonal_antibody	T400_RCT	Cell_line.Tx1	Plate.99	VIPR2	0.65	0.465104097826657	pearson	1	Ttest_pvalue	Coefficient_of_eigenassay	SVD_pCMs_dplus3CT	NoPrepr	SVD	1564	T400_RCT-Tx1	O	Kept components	RCT
Drug	Monoclonal_antibody	T400_RCT	Cell_line.Tx1	Plate.99	VIRMA	0.65	-0.0185171667126283	pearson	1	Ttest_pvalue	Coefficient_of_eigenassay	SVD_pCMs_dplus3CT	NoPrepr	SVD	13841	T400_RCT-Tx1	O	Kept components	RCT
Drug	Monoclonal_antibody	T400_RCT	Cell_line.Tx1	Plate.99	VIT	0.65	0.00440879201626109	pearson	1	Ttest_pvalue	Coefficient_of_eigenassay	SVD_pCMs_dplus3CT	NoPrepr	SVD	14853	T400_RCT-Tx1	O	Kept components	RCT
Drug	Monoclonal_antibody	T400_RCT	Cell_line.Tx1	Plate.99	VKORC1	0.65	-0.0625251417537174	pearson	1	Ttest_pvalue	Coefficient_of_eigenassay	SVD_pCMs_dplus3CT	NoPrepr	SVD	11409	T400_RCT-Tx1	O	Kept components	RCT
Drug	Monoclonal_antibody	T400_RCT	Cell_line.Tx1	Plate.99	VKORC1L1	0.65	-0.156736271103022	pearson	1	Ttest_pvalue	Coefficient_of_eigenassay	SVD_pCMs_dplus3CT	NoPrepr	SVD	7529	T400_RCT-Tx1	O	Kept components	RCT
Drug	Monoclonal_antibody	T400_RCT	Cell_line.Tx1	Plate.99	VLDLR	0.65	-0.211998665060656	pearson	1	Ttest_pvalue	Coefficient_of_eigenassay	SVD_pCMs_dplus3CT	NoPrepr	SVD	5794	T400_RCT-Tx1	O	Kept components	RCT
Drug	Monoclonal_antibody	T400_RCT	Cell_line.Tx1	Plate.99	VMA21	0.65	-0.0711473833366172	pearson	1	Ttest_pvalue	Coefficient_of_eigenassay	SVD_pCMs_dplus3CT	NoPrepr	SVD	11034	T400_RCT-Tx1	O	Kept components	RCT
Drug	Monoclonal_antibody	T400_RCT	Cell_line.Tx1	Plate.99	VMAC	0.65	-0.233024096851991	pearson	1	Ttest_pvalue	Coefficient_of_eigenassay	SVD_pCMs_dplus3CT	NoPrepr	SVD	5228	T400_RCT-Tx1	O	Kept components	RCT
Drug	Monoclonal_antibody	T400_RCT	Cell_line.Tx1	Plate.99	VMO1	0.65	0.259507233797152	pearson	1	Ttest_pvalue	Coefficient_of_eigenassay	SVD_pCMs_dplus3CT	NoPrepr	SVD	4591	T400_RCT-Tx1	O	Kept components	RCT
Drug	Monoclonal_antibody	T400_RCT	Cell_line.Tx1	Plate.99	VMP1	0.65	-0.290618715778364	pearson	1	Ttest_pvalue	Coefficient_of_eigenassay	SVD_pCMs_dplus3CT	NoPrepr	SVD	3900	T400_RCT-Tx1	O	Kept components	RCT
Drug	Monoclonal_antibody	T400_RCT	Cell_line.Tx1	Plate.99	VN1R1	0.65	-0.114949163029841	pearson	1	Ttest_pvalue	Coefficient_of_eigenassay	SVD_pCMs_dplus3CT	NoPrepr	SVD	9081	T400_RCT-Tx1	O	Kept components	RCT
Drug	Monoclonal_antibody	T400_RCT	Cell_line.Tx1	Plate.99	VOPP1	0.65	0.372296611260527	pearson	1	Ttest_pvalue	Coefficient_of_eigenassay	SVD_pCMs_dplus3CT	NoPrepr	SVD	2564	T400_RCT-Tx1	O	Kept components	RCT
Drug	Monoclonal_antibody	T400_RCT	Cell_line.Tx1	Plate.99	VPREB3	0.65	0.170314589394103	pearson	1	Ttest_pvalue	Coefficient_of_eigenassay	SVD_pCMs_dplus3CT	NoPrepr	SVD	7083	T400_RCT-Tx1	O	Kept components	RCT
Drug	Monoclonal_antibody	T400_RCT	Cell_line.Tx1	Plate.99	VPS11	0.65	-0.0800388025522639	pearson	1	Ttest_pvalue	Coefficient_of_eigenassay	SVD_pCMs_dplus3CT	NoPrepr	SVD	10633	T400_RCT-Tx1	O	Kept components	RCT
Drug	Monoclonal_antibody	T400_RCT	Cell_line.Tx1	Plate.99	VPS13A	0.65	0.430428114387522	pearson	1	Ttest_pvalue	Coefficient_of_eigenassay	SVD_pCMs_dplus3CT	NoPrepr	SVD	1876	T400_RCT-Tx1	O	Kept components	RCT
Drug	Monoclonal_antibody	T400_RCT	Cell_line.Tx1	Plate.99	VPS13B	0.65	0.0562698693800927	pearson	1	Ttest_pvalue	Coefficient_of_eigenassay	SVD_pCMs_dplus3CT	NoPrepr	SVD	11734	T400_RCT-Tx1	O	Kept components	RCT
Drug	Monoclonal_antibody	T400_RCT	Cell_line.Tx1	Plate.99	VPS13C	0.65	-0.0786597070620063	pearson	1	Ttest_pvalue	Coefficient_of_eigenassay	SVD_pCMs_dplus3CT	NoPrepr	SVD	10705	T400_RCT-Tx1	O	Kept components	RCT
Drug	Monoclonal_antibody	T400_RCT	Cell_line.Tx1	Plate.99	VPS13D	0.65	0.0295077306991594	pearson	1	Ttest_pvalue	Coefficient_of_eigenassay	SVD_pCMs_dplus3CT	NoPrepr	SVD	13164	T400_RCT-Tx1	O	Kept components	RCT
Drug	Monoclonal_antibody	T400_RCT	Cell_line.Tx1	Plate.99	VPS16	0.65	-0.0498933016073261	pearson	1	Ttest_pvalue	Coefficient_of_eigenassay	SVD_pCMs_dplus3CT	NoPrepr	SVD	12055	T400_RCT-Tx1	O	Kept components	RCT
Drug	Monoclonal_antibody	T400_RCT	Cell_line.Tx1	Plate.99	VPS18	0.65	0.190631926650144	pearson	1	Ttest_pvalue	Coefficient_of_eigenassay	SVD_pCMs_dplus3CT	NoPrepr	SVD	6437	T400_RCT-Tx1	O	Kept components	RCT
Drug	Monoclonal_antibody	T400_RCT	Cell_line.Tx1	Plate.99	VPS25	0.65	0.0578715790071529	pearson	1	Ttest_pvalue	Coefficient_of_eigenassay	SVD_pCMs_dplus3CT	NoPrepr	SVD	11646	T400_RCT-Tx1	O	Kept components	RCT
Drug	Monoclonal_antibody	T400_RCT	Cell_line.Tx1	Plate.99	VPS26A	0.65	-0.194314156000809	pearson	1	Ttest_pvalue	Coefficient_of_eigenassay	SVD_pCMs_dplus3CT	NoPrepr	SVD	6312	T400_RCT-Tx1	O	Kept components	RCT
Drug	Monoclonal_antibody	T400_RCT	Cell_line.Tx1	Plate.99	VPS26B	0.65	-0.106252257157837	pearson	1	Ttest_pvalue	Coefficient_of_eigenassay	SVD_pCMs_dplus3CT	NoPrepr	SVD	9443	T400_RCT-Tx1	O	Kept components	RCT
Drug	Monoclonal_antibody	T400_RCT	Cell_line.Tx1	Plate.99	VPS26C	0.65	0.0344162723458167	pearson	1	Ttest_pvalue	Coefficient_of_eigenassay	SVD_pCMs_dplus3CT	NoPrepr	SVD	12919	T400_RCT-Tx1	O	Kept components	RCT
Drug	Monoclonal_antibody	T400_RCT	Cell_line.Tx1	Plate.99	VPS28	0.65	0.252780566608459	pearson	1	Ttest_pvalue	Coefficient_of_eigenassay	SVD_pCMs_dplus3CT	NoPrepr	SVD	4752	T400_RCT-Tx1	O	Kept components	RCT
Drug	Monoclonal_antibody	T400_RCT	Cell_line.Tx1	Plate.99	VPS29	0.65	-0.213103042499086	pearson	1	Ttest_pvalue	Coefficient_of_eigenassay	SVD_pCMs_dplus3CT	NoPrepr	SVD	5761	T400_RCT-Tx1	O	Kept components	RCT
Drug	Monoclonal_antibody	T400_RCT	Cell_line.Tx1	Plate.99	VPS33A	0.65	-0.0292436680276244	pearson	1	Ttest_pvalue	Coefficient_of_eigenassay	SVD_pCMs_dplus3CT	NoPrepr	SVD	13182	T400_RCT-Tx1	O	Kept components	RCT
Drug	Monoclonal_antibody	T400_RCT	Cell_line.Tx1	Plate.99	VPS33B	0.65	-0.113157371054736	pearson	1	Ttest_pvalue	Coefficient_of_eigenassay	SVD_pCMs_dplus3CT	NoPrepr	SVD	9163	T400_RCT-Tx1	O	Kept components	RCT
Drug	Monoclonal_antibody	T400_RCT	Cell_line.Tx1	Plate.99	VPS35	0.65	-0.303378534223962	pearson	1	Ttest_pvalue	Coefficient_of_eigenassay	SVD_pCMs_dplus3CT	NoPrepr	SVD	3678	T400_RCT-Tx1	O	Kept components	RCT
Drug	Monoclonal_antibody	T400_RCT	Cell_line.Tx1	Plate.99	VPS35L	0.65	0.00919399440466999	pearson	1	Ttest_pvalue	Coefficient_of_eigenassay	SVD_pCMs_dplus3CT	NoPrepr	SVD	14449	T400_RCT-Tx1	O	Kept components	RCT
Drug	Monoclonal_antibody	T400_RCT	Cell_line.Tx1	Plate.99	VPS36	0.65	0.337895263269354	pearson	1	Ttest_pvalue	Coefficient_of_eigenassay	SVD_pCMs_dplus3CT	NoPrepr	SVD	3079	T400_RCT-Tx1	O	Kept components	RCT
Drug	Monoclonal_antibody	T400_RCT	Cell_line.Tx1	Plate.99	VPS37A	0.65	-0.270700410920448	pearson	1	Ttest_pvalue	Coefficient_of_eigenassay	SVD_pCMs_dplus3CT	NoPrepr	SVD	4360	T400_RCT-Tx1	O	Kept components	RCT
Drug	Monoclonal_antibody	T400_RCT	Cell_line.Tx1	Plate.99	VPS37B	0.65	0.184022122678948	pearson	1	Ttest_pvalue	Coefficient_of_eigenassay	SVD_pCMs_dplus3CT	NoPrepr	SVD	6653	T400_RCT-Tx1	O	Kept components	RCT
Drug	Monoclonal_antibody	T400_RCT	Cell_line.Tx1	Plate.99	VPS37C	0.65	0.229308758997336	pearson	1	Ttest_pvalue	Coefficient_of_eigenassay	SVD_pCMs_dplus3CT	NoPrepr	SVD	5318	T400_RCT-Tx1	O	Kept components	RCT
Drug	Monoclonal_antibody	T400_RCT	Cell_line.Tx1	Plate.99	VPS37D	0.65	0.171438699945552	pearson	1	Ttest_pvalue	Coefficient_of_eigenassay	SVD_pCMs_dplus3CT	NoPrepr	SVD	7051	T400_RCT-Tx1	O	Kept components	RCT
Drug	Monoclonal_antibody	T400_RCT	Cell_line.Tx1	Plate.99	VPS39	0.65	-0.0806870188789555	pearson	1	Ttest_pvalue	Coefficient_of_eigenassay	SVD_pCMs_dplus3CT	NoPrepr	SVD	10607	T400_RCT-Tx1	O	Kept components	RCT
Drug	Monoclonal_antibody	T400_RCT	Cell_line.Tx1	Plate.99	VPS41	0.65	-0.503313685927543	pearson	1	Ttest_pvalue	Coefficient_of_eigenassay	SVD_pCMs_dplus3CT	NoPrepr	SVD	1279	T400_RCT-Tx1	O	Kept components	RCT
Drug	Monoclonal_antibody	T400_RCT	Cell_line.Tx1	Plate.99	VPS45	0.65	-0.136102320426135	pearson	1	Ttest_pvalue	Coefficient_of_eigenassay	SVD_pCMs_dplus3CT	NoPrepr	SVD	8289	T400_RCT-Tx1	O	Kept components	RCT
Drug	Monoclonal_antibody	T400_RCT	Cell_line.Tx1	Plate.99	VPS4A	0.65	-0.0422645503993817	pearson	1	Ttest_pvalue	Coefficient_of_eigenassay	SVD_pCMs_dplus3CT	NoPrepr	SVD	12462	T400_RCT-Tx1	O	Kept components	RCT
Drug	Monoclonal_antibody	T400_RCT	Cell_line.Tx1	Plate.99	VPS4B	0.65	-0.111622950684602	pearson	1	Ttest_pvalue	Coefficient_of_eigenassay	SVD_pCMs_dplus3CT	NoPrepr	SVD	9233	T400_RCT-Tx1	O	Kept components	RCT
Drug	Monoclonal_antibody	T400_RCT	Cell_line.Tx1	Plate.99	VPS50	0.65	0.120267721982117	pearson	1	Ttest_pvalue	Coefficient_of_eigenassay	SVD_pCMs_dplus3CT	NoPrepr	SVD	8886	T400_RCT-Tx1	O	Kept components	RCT
Drug	Monoclonal_antibody	T400_RCT	Cell_line.Tx1	Plate.99	VPS51	0.65	0.187124931042796	pearson	1	Ttest_pvalue	Coefficient_of_eigenassay	SVD_pCMs_dplus3CT	NoPrepr	SVD	6556	T400_RCT-Tx1	O	Kept components	RCT
Drug	Monoclonal_antibody	T400_RCT	Cell_line.Tx1	Plate.99	VPS53	0.65	0.0655404522707313	pearson	1	Ttest_pvalue	Coefficient_of_eigenassay	SVD_pCMs_dplus3CT	NoPrepr	SVD	11282	T400_RCT-Tx1	O	Kept components	RCT
Drug	Monoclonal_antibody	T400_RCT	Cell_line.Tx1	Plate.99	VPS54	0.65	0.071656991697737	pearson	1	Ttest_pvalue	Coefficient_of_eigenassay	SVD_pCMs_dplus3CT	NoPrepr	SVD	11005	T400_RCT-Tx1	O	Kept components	RCT
Drug	Monoclonal_antibody	T400_RCT	Cell_line.Tx1	Plate.99	VPS72	0.65	-0.246149983390339	pearson	1	Ttest_pvalue	Coefficient_of_eigenassay	SVD_pCMs_dplus3CT	NoPrepr	SVD	4907	T400_RCT-Tx1	O	Kept components	RCT
Drug	Monoclonal_antibody	T400_RCT	Cell_line.Tx1	Plate.99	VPS8	0.65	0.143749715237506	pearson	1	Ttest_pvalue	Coefficient_of_eigenassay	SVD_pCMs_dplus3CT	NoPrepr	SVD	8015	T400_RCT-Tx1	O	Kept components	RCT
Drug	Monoclonal_antibody	T400_RCT	Cell_line.Tx1	Plate.99	VPS9D1	0.65	0.459711172188226	pearson	1	Ttest_pvalue	Coefficient_of_eigenassay	SVD_pCMs_dplus3CT	NoPrepr	SVD	1601	T400_RCT-Tx1	O	Kept components	RCT
Drug	Monoclonal_antibody	T400_RCT	Cell_line.Tx1	Plate.99	VRK1	0.65	0.267967981198105	pearson	1	Ttest_pvalue	Coefficient_of_eigenassay	SVD_pCMs_dplus3CT	NoPrepr	SVD	4413	T400_RCT-Tx1	O	Kept components	RCT
Drug	Monoclonal_antibody	T400_RCT	Cell_line.Tx1	Plate.99	VRK2	0.65	-0.187669709407339	pearson	1	Ttest_pvalue	Coefficient_of_eigenassay	SVD_pCMs_dplus3CT	NoPrepr	SVD	6535	T400_RCT-Tx1	O	Kept components	RCT
Drug	Monoclonal_antibody	T400_RCT	Cell_line.Tx1	Plate.99	VRK3	0.65	0.0716975451013061	pearson	1	Ttest_pvalue	Coefficient_of_eigenassay	SVD_pCMs_dplus3CT	NoPrepr	SVD	11001	T400_RCT-Tx1	O	Kept components	RCT
Drug	Monoclonal_antibody	T400_RCT	Cell_line.Tx1	Plate.99	VSIG10	0.65	-0.208038519288942	pearson	1	Ttest_pvalue	Coefficient_of_eigenassay	SVD_pCMs_dplus3CT	NoPrepr	SVD	5912	T400_RCT-Tx1	O	Kept components	RCT
Drug	Monoclonal_antibody	T400_RCT	Cell_line.Tx1	Plate.99	VSIG10L	0.65	0.165380635129748	pearson	1	Ttest_pvalue	Coefficient_of_eigenassay	SVD_pCMs_dplus3CT	NoPrepr	SVD	7260	T400_RCT-Tx1	O	Kept components	RCT
Drug	Monoclonal_antibody	T400_RCT	Cell_line.Tx1	Plate.99	VSIG8	0.65	0.051334065969189	pearson	1	Ttest_pvalue	Coefficient_of_eigenassay	SVD_pCMs_dplus3CT	NoPrepr	SVD	11987	T400_RCT-Tx1	O	Kept components	RCT
Drug	Monoclonal_antibody	T400_RCT	Cell_line.Tx1	Plate.99	VSIR	0.65	-0.123210299212266	pearson	1	Ttest_pvalue	Coefficient_of_eigenassay	SVD_pCMs_dplus3CT	NoPrepr	SVD	8775	T400_RCT-Tx1	O	Kept components	RCT
Drug	Monoclonal_antibody	T400_RCT	Cell_line.Tx1	Plate.99	VSNL1	0.65	-0.0856028016913848	pearson	1	Ttest_pvalue	Coefficient_of_eigenassay	SVD_pCMs_dplus3CT	NoPrepr	SVD	10389	T400_RCT-Tx1	O	Kept components	RCT
Drug	Monoclonal_antibody	T400_RCT	Cell_line.Tx1	Plate.99	VSTM2A	0.65	0.106131635165175	pearson	1	Ttest_pvalue	Coefficient_of_eigenassay	SVD_pCMs_dplus3CT	NoPrepr	SVD	9453	T400_RCT-Tx1	O	Kept components	RCT
Drug	Monoclonal_antibody	T400_RCT	Cell_line.Tx1	Plate.99	VSTM2L	0.65	0.658672075699397	pearson	1	Ttest_pvalue	Coefficient_of_eigenassay	SVD_pCMs_dplus3CT	NoPrepr	SVD	652	T400_RCT-Tx1	O	Kept components	RCT
Drug	Monoclonal_antibody	T400_RCT	Cell_line.Tx1	Plate.99	VSTM4	0.65	0.125689778886899	pearson	1	Ttest_pvalue	Coefficient_of_eigenassay	SVD_pCMs_dplus3CT	NoPrepr	SVD	8680	T400_RCT-Tx1	O	Kept components	RCT
Drug	Monoclonal_antibody	T400_RCT	Cell_line.Tx1	Plate.99	VSTM5	0.65	0.0256739432331322	pearson	1	Ttest_pvalue	Coefficient_of_eigenassay	SVD_pCMs_dplus3CT	NoPrepr	SVD	13386	T400_RCT-Tx1	O	Kept components	RCT
Drug	Monoclonal_antibody	T400_RCT	Cell_line.Tx1	Plate.99	VTA1	0.65	-0.413006289135676	pearson	1	Ttest_pvalue	Coefficient_of_eigenassay	SVD_pCMs_dplus3CT	NoPrepr	SVD	2058	T400_RCT-Tx1	O	Kept components	RCT
Drug	Monoclonal_antibody	T400_RCT	Cell_line.Tx1	Plate.99	VTI1A	0.65	0.257224988024959	pearson	1	Ttest_pvalue	Coefficient_of_eigenassay	SVD_pCMs_dplus3CT	NoPrepr	SVD	4655	T400_RCT-Tx1	O	Kept components	RCT
Drug	Monoclonal_antibody	T400_RCT	Cell_line.Tx1	Plate.99	VTI1B	0.65	-0.114548717598009	pearson	1	Ttest_pvalue	Coefficient_of_eigenassay	SVD_pCMs_dplus3CT	NoPrepr	SVD	9104	T400_RCT-Tx1	O	Kept components	RCT
Drug	Monoclonal_antibody	T400_RCT	Cell_line.Tx1	Plate.99	VTN	0.65	0.109797701563716	pearson	1	Ttest_pvalue	Coefficient_of_eigenassay	SVD_pCMs_dplus3CT	NoPrepr	SVD	9298	T400_RCT-Tx1	O	Kept components	RCT
Drug	Monoclonal_antibody	T400_RCT	Cell_line.Tx1	Plate.99	VWA1	0.65	-0.22148535126585	pearson	1	Ttest_pvalue	Coefficient_of_eigenassay	SVD_pCMs_dplus3CT	NoPrepr	SVD	5529	T400_RCT-Tx1	O	Kept components	RCT
Drug	Monoclonal_antibody	T400_RCT	Cell_line.Tx1	Plate.99	VWA3A	0.65	-0.446586683814411	pearson	1	Ttest_pvalue	Coefficient_of_eigenassay	SVD_pCMs_dplus3CT	NoPrepr	SVD	1726	T400_RCT-Tx1	O	Kept components	RCT
Drug	Monoclonal_antibody	T400_RCT	Cell_line.Tx1	Plate.99	VWA3B	0.65	0.00692337810463786	pearson	1	Ttest_pvalue	Coefficient_of_eigenassay	SVD_pCMs_dplus3CT	NoPrepr	SVD	14638	T400_RCT-Tx1	O	Kept components	RCT
Drug	Monoclonal_antibody	T400_RCT	Cell_line.Tx1	Plate.99	VWA5A	0.65	-0.106930589262475	pearson	1	Ttest_pvalue	Coefficient_of_eigenassay	SVD_pCMs_dplus3CT	NoPrepr	SVD	9417	T400_RCT-Tx1	O	Kept components	RCT
Drug	Monoclonal_antibody	T400_RCT	Cell_line.Tx1	Plate.99	VWA5B1	0.65	-0.05223498455683	pearson	1	Ttest_pvalue	Coefficient_of_eigenassay	SVD_pCMs_dplus3CT	NoPrepr	SVD	11927	T400_RCT-Tx1	O	Kept components	RCT
Drug	Monoclonal_antibody	T400_RCT	Cell_line.Tx1	Plate.99	VWA5B2	0.65	-0.106052099326434	pearson	1	Ttest_pvalue	Coefficient_of_eigenassay	SVD_pCMs_dplus3CT	NoPrepr	SVD	9457	T400_RCT-Tx1	O	Kept components	RCT
Drug	Monoclonal_antibody	T400_RCT	Cell_line.Tx1	Plate.99	VWA8	0.65	0.179427757827668	pearson	1	Ttest_pvalue	Coefficient_of_eigenassay	SVD_pCMs_dplus3CT	NoPrepr	SVD	6787	T400_RCT-Tx1	O	Kept components	RCT
Drug	Monoclonal_antibody	T400_RCT	Cell_line.Tx1	Plate.99	VWC2	0.65	1.06493875107172	pearson	1	Ttest_pvalue	Coefficient_of_eigenassay	SVD_pCMs_dplus3CT	NoPrepr	SVD	144	T400_RCT-Tx1	O	Kept components	RCT
Drug	Monoclonal_antibody	T400_RCT	Cell_line.Tx1	Plate.99	VWCE	0.65	-0.373146545038082	pearson	1	Ttest_pvalue	Coefficient_of_eigenassay	SVD_pCMs_dplus3CT	NoPrepr	SVD	2555	T400_RCT-Tx1	O	Kept components	RCT
Drug	Monoclonal_antibody	T400_RCT	Cell_line.Tx1	Plate.99	VWDE	0.65	0.503196004975669	pearson	1	Ttest_pvalue	Coefficient_of_eigenassay	SVD_pCMs_dplus3CT	NoPrepr	SVD	1281	T400_RCT-Tx1	O	Kept components	RCT
Drug	Monoclonal_antibody	T400_RCT	Cell_line.Tx1	Plate.99	VXN	0.65	0.0489009581047743	pearson	1	Ttest_pvalue	Coefficient_of_eigenassay	SVD_pCMs_dplus3CT	NoPrepr	SVD	12106	T400_RCT-Tx1	O	Kept components	RCT
Drug	Monoclonal_antibody	T400_RCT	Cell_line.Tx1	Plate.99	WAC	0.65	-0.0376650344585404	pearson	1	Ttest_pvalue	Coefficient_of_eigenassay	SVD_pCMs_dplus3CT	NoPrepr	SVD	12731	T400_RCT-Tx1	O	Kept components	RCT
Drug	Monoclonal_antibody	T400_RCT	Cell_line.Tx1	Plate.99	WAPL	0.65	-0.115063596168657	pearson	1	Ttest_pvalue	Coefficient_of_eigenassay	SVD_pCMs_dplus3CT	NoPrepr	SVD	9077	T400_RCT-Tx1	O	Kept components	RCT
Drug	Monoclonal_antibody	T400_RCT	Cell_line.Tx1	Plate.99	WARS	0.65	-0.17871913623035	pearson	1	Ttest_pvalue	Coefficient_of_eigenassay	SVD_pCMs_dplus3CT	NoPrepr	SVD	6812	T400_RCT-Tx1	O	Kept components	RCT
Drug	Monoclonal_antibody	T400_RCT	Cell_line.Tx1	Plate.99	WARS2	0.65	0.047340992815926	pearson	1	Ttest_pvalue	Coefficient_of_eigenassay	SVD_pCMs_dplus3CT	NoPrepr	SVD	12199	T400_RCT-Tx1	O	Kept components	RCT
Drug	Monoclonal_antibody	T400_RCT	Cell_line.Tx1	Plate.99	WAS	0.65	0.111417090446219	pearson	1	Ttest_pvalue	Coefficient_of_eigenassay	SVD_pCMs_dplus3CT	NoPrepr	SVD	9239	T400_RCT-Tx1	O	Kept components	RCT
Drug	Monoclonal_antibody	T400_RCT	Cell_line.Tx1	Plate.99	WASF1	0.65	0.0516760876601225	pearson	1	Ttest_pvalue	Coefficient_of_eigenassay	SVD_pCMs_dplus3CT	NoPrepr	SVD	11964	T400_RCT-Tx1	O	Kept components	RCT
Drug	Monoclonal_antibody	T400_RCT	Cell_line.Tx1	Plate.99	WASF2	0.65	-0.415120918007707	pearson	1	Ttest_pvalue	Coefficient_of_eigenassay	SVD_pCMs_dplus3CT	NoPrepr	SVD	2036	T400_RCT-Tx1	O	Kept components	RCT
Drug	Monoclonal_antibody	T400_RCT	Cell_line.Tx1	Plate.99	WASF3	0.65	-0.0871725420456853	pearson	1	Ttest_pvalue	Coefficient_of_eigenassay	SVD_pCMs_dplus3CT	NoPrepr	SVD	10319	T400_RCT-Tx1	O	Kept components	RCT
Drug	Monoclonal_antibody	T400_RCT	Cell_line.Tx1	Plate.99	WASHC1	0.65	0.340869011614801	pearson	1	Ttest_pvalue	Coefficient_of_eigenassay	SVD_pCMs_dplus3CT	NoPrepr	SVD	3037	T400_RCT-Tx1	O	Kept components	RCT
Drug	Monoclonal_antibody	T400_RCT	Cell_line.Tx1	Plate.99	WASHC2C	0.65	0.0821083861078737	pearson	1	Ttest_pvalue	Coefficient_of_eigenassay	SVD_pCMs_dplus3CT	NoPrepr	SVD	10533	T400_RCT-Tx1	O	Kept components	RCT
Drug	Monoclonal_antibody	T400_RCT	Cell_line.Tx1	Plate.99	WASHC3	0.65	-0.519250850949674	pearson	1	Ttest_pvalue	Coefficient_of_eigenassay	SVD_pCMs_dplus3CT	NoPrepr	SVD	1172	T400_RCT-Tx1	O	Kept components	RCT
Drug	Monoclonal_antibody	T400_RCT	Cell_line.Tx1	Plate.99	WASHC4	0.65	0.235926401229705	pearson	1	Ttest_pvalue	Coefficient_of_eigenassay	SVD_pCMs_dplus3CT	NoPrepr	SVD	5165	T400_RCT-Tx1	O	Kept components	RCT
Drug	Monoclonal_antibody	T400_RCT	Cell_line.Tx1	Plate.99	WASHC5	0.65	-0.452094015976868	pearson	1	Ttest_pvalue	Coefficient_of_eigenassay	SVD_pCMs_dplus3CT	NoPrepr	SVD	1681	T400_RCT-Tx1	O	Kept components	RCT
Drug	Monoclonal_antibody	T400_RCT	Cell_line.Tx1	Plate.99	WASL	0.65	0.0046520591438214	pearson	1	Ttest_pvalue	Coefficient_of_eigenassay	SVD_pCMs_dplus3CT	NoPrepr	SVD	14829	T400_RCT-Tx1	O	Kept components	RCT
Drug	Monoclonal_antibody	T400_RCT	Cell_line.Tx1	Plate.99	WBP1	0.65	-0.0166734733953185	pearson	1	Ttest_pvalue	Coefficient_of_eigenassay	SVD_pCMs_dplus3CT	NoPrepr	SVD	13961	T400_RCT-Tx1	O	Kept components	RCT
Drug	Monoclonal_antibody	T400_RCT	Cell_line.Tx1	Plate.99	WBP11	0.65	-0.047006497397197	pearson	1	Ttest_pvalue	Coefficient_of_eigenassay	SVD_pCMs_dplus3CT	NoPrepr	SVD	12213	T400_RCT-Tx1	O	Kept components	RCT
Drug	Monoclonal_antibody	T400_RCT	Cell_line.Tx1	Plate.99	WBP1L	0.65	-0.11686321276563	pearson	1	Ttest_pvalue	Coefficient_of_eigenassay	SVD_pCMs_dplus3CT	NoPrepr	SVD	9023	T400_RCT-Tx1	O	Kept components	RCT
Drug	Monoclonal_antibody	T400_RCT	Cell_line.Tx1	Plate.99	WBP2	0.65	0.0388108853243029	pearson	1	Ttest_pvalue	Coefficient_of_eigenassay	SVD_pCMs_dplus3CT	NoPrepr	SVD	12657	T400_RCT-Tx1	O	Kept components	RCT
Drug	Monoclonal_antibody	T400_RCT	Cell_line.Tx1	Plate.99	WBP4	0.65	-0.105457257122793	pearson	1	Ttest_pvalue	Coefficient_of_eigenassay	SVD_pCMs_dplus3CT	NoPrepr	SVD	9490	T400_RCT-Tx1	O	Kept components	RCT
Drug	Monoclonal_antibody	T400_RCT	Cell_line.Tx1	Plate.99	WDCP	0.65	0.248184121484183	pearson	1	Ttest_pvalue	Coefficient_of_eigenassay	SVD_pCMs_dplus3CT	NoPrepr	SVD	4859	T400_RCT-Tx1	O	Kept components	RCT
Drug	Monoclonal_antibody	T400_RCT	Cell_line.Tx1	Plate.99	WDFY1	0.65	-0.480569890683282	pearson	1	Ttest_pvalue	Coefficient_of_eigenassay	SVD_pCMs_dplus3CT	NoPrepr	SVD	1457	T400_RCT-Tx1	O	Kept components	RCT
Drug	Monoclonal_antibody	T400_RCT	Cell_line.Tx1	Plate.99	WDFY2	0.65	0.0707715075207135	pearson	1	Ttest_pvalue	Coefficient_of_eigenassay	SVD_pCMs_dplus3CT	NoPrepr	SVD	11050	T400_RCT-Tx1	O	Kept components	RCT
Drug	Monoclonal_antibody	T400_RCT	Cell_line.Tx1	Plate.99	WDFY3	0.65	0.430647795537687	pearson	1	Ttest_pvalue	Coefficient_of_eigenassay	SVD_pCMs_dplus3CT	NoPrepr	SVD	1875	T400_RCT-Tx1	O	Kept components	RCT
Drug	Monoclonal_antibody	T400_RCT	Cell_line.Tx1	Plate.99	WDHD1	0.65	0.254956073748225	pearson	1	Ttest_pvalue	Coefficient_of_eigenassay	SVD_pCMs_dplus3CT	NoPrepr	SVD	4705	T400_RCT-Tx1	O	Kept components	RCT
Drug	Monoclonal_antibody	T400_RCT	Cell_line.Tx1	Plate.99	WDPCP	0.65	0.343355407421463	pearson	1	Ttest_pvalue	Coefficient_of_eigenassay	SVD_pCMs_dplus3CT	NoPrepr	SVD	3005	T400_RCT-Tx1	O	Kept components	RCT
Drug	Monoclonal_antibody	T400_RCT	Cell_line.Tx1	Plate.99	WDR1	0.65	-0.0734892655688129	pearson	1	Ttest_pvalue	Coefficient_of_eigenassay	SVD_pCMs_dplus3CT	NoPrepr	SVD	10923	T400_RCT-Tx1	O	Kept components	RCT
Drug	Monoclonal_antibody	T400_RCT	Cell_line.Tx1	Plate.99	WDR11	0.65	-0.138605857601474	pearson	1	Ttest_pvalue	Coefficient_of_eigenassay	SVD_pCMs_dplus3CT	NoPrepr	SVD	8200	T400_RCT-Tx1	O	Kept components	RCT
Drug	Monoclonal_antibody	T400_RCT	Cell_line.Tx1	Plate.99	WDR12	0.65	-0.271936880690129	pearson	1	Ttest_pvalue	Coefficient_of_eigenassay	SVD_pCMs_dplus3CT	NoPrepr	SVD	4329	T400_RCT-Tx1	O	Kept components	RCT
Drug	Monoclonal_antibody	T400_RCT	Cell_line.Tx1	Plate.99	WDR13	0.65	0.313049578623278	pearson	1	Ttest_pvalue	Coefficient_of_eigenassay	SVD_pCMs_dplus3CT	NoPrepr	SVD	3513	T400_RCT-Tx1	O	Kept components	RCT
Drug	Monoclonal_antibody	T400_RCT	Cell_line.Tx1	Plate.99	WDR17	0.65	0.288128160933571	pearson	1	Ttest_pvalue	Coefficient_of_eigenassay	SVD_pCMs_dplus3CT	NoPrepr	SVD	3954	T400_RCT-Tx1	O	Kept components	RCT
Drug	Monoclonal_antibody	T400_RCT	Cell_line.Tx1	Plate.99	WDR18	0.65	-0.424867223645882	pearson	1	Ttest_pvalue	Coefficient_of_eigenassay	SVD_pCMs_dplus3CT	NoPrepr	SVD	1944	T400_RCT-Tx1	O	Kept components	RCT
Drug	Monoclonal_antibody	T400_RCT	Cell_line.Tx1	Plate.99	WDR19	0.65	0.350439332437348	pearson	1	Ttest_pvalue	Coefficient_of_eigenassay	SVD_pCMs_dplus3CT	NoPrepr	SVD	2888	T400_RCT-Tx1	O	Kept components	RCT
Drug	Monoclonal_antibody	T400_RCT	Cell_line.Tx1	Plate.99	WDR20	0.65	0.0904146218707225	pearson	1	Ttest_pvalue	Coefficient_of_eigenassay	SVD_pCMs_dplus3CT	NoPrepr	SVD	10170	T400_RCT-Tx1	O	Kept components	RCT
Drug	Monoclonal_antibody	T400_RCT	Cell_line.Tx1	Plate.99	WDR24	0.65	0.136688043497004	pearson	1	Ttest_pvalue	Coefficient_of_eigenassay	SVD_pCMs_dplus3CT	NoPrepr	SVD	8264	T400_RCT-Tx1	O	Kept components	RCT
Drug	Monoclonal_antibody	T400_RCT	Cell_line.Tx1	Plate.99	WDR25	0.65	0.0676606998467658	pearson	1	Ttest_pvalue	Coefficient_of_eigenassay	SVD_pCMs_dplus3CT	NoPrepr	SVD	11202	T400_RCT-Tx1	O	Kept components	RCT
Drug	Monoclonal_antibody	T400_RCT	Cell_line.Tx1	Plate.99	WDR26	0.65	-0.261869815630031	pearson	1	Ttest_pvalue	Coefficient_of_eigenassay	SVD_pCMs_dplus3CT	NoPrepr	SVD	4545	T400_RCT-Tx1	O	Kept components	RCT
Drug	Monoclonal_antibody	T400_RCT	Cell_line.Tx1	Plate.99	WDR27	0.65	0.25496677274272	pearson	1	Ttest_pvalue	Coefficient_of_eigenassay	SVD_pCMs_dplus3CT	NoPrepr	SVD	4704	T400_RCT-Tx1	O	Kept components	RCT
Drug	Monoclonal_antibody	T400_RCT	Cell_line.Tx1	Plate.99	WDR3	0.65	-0.18792444614281	pearson	1	Ttest_pvalue	Coefficient_of_eigenassay	SVD_pCMs_dplus3CT	NoPrepr	SVD	6529	T400_RCT-Tx1	O	Kept components	RCT
Drug	Monoclonal_antibody	T400_RCT	Cell_line.Tx1	Plate.99	WDR31	0.65	0.0298576323037316	pearson	1	Ttest_pvalue	Coefficient_of_eigenassay	SVD_pCMs_dplus3CT	NoPrepr	SVD	13145	T400_RCT-Tx1	O	Kept components	RCT
Drug	Monoclonal_antibody	T400_RCT	Cell_line.Tx1	Plate.99	WDR33	0.65	-0.16774543205743	pearson	1	Ttest_pvalue	Coefficient_of_eigenassay	SVD_pCMs_dplus3CT	NoPrepr	SVD	7181	T400_RCT-Tx1	O	Kept components	RCT
Drug	Monoclonal_antibody	T400_RCT	Cell_line.Tx1	Plate.99	WDR34	0.65	0.0568512049772168	pearson	1	Ttest_pvalue	Coefficient_of_eigenassay	SVD_pCMs_dplus3CT	NoPrepr	SVD	11701	T400_RCT-Tx1	O	Kept components	RCT
Drug	Monoclonal_antibody	T400_RCT	Cell_line.Tx1	Plate.99	WDR35	0.65	0.0473952034529187	pearson	1	Ttest_pvalue	Coefficient_of_eigenassay	SVD_pCMs_dplus3CT	NoPrepr	SVD	12197	T400_RCT-Tx1	O	Kept components	RCT
Drug	Monoclonal_antibody	T400_RCT	Cell_line.Tx1	Plate.99	WDR36	0.65	-0.519769628331325	pearson	1	Ttest_pvalue	Coefficient_of_eigenassay	SVD_pCMs_dplus3CT	NoPrepr	SVD	1167	T400_RCT-Tx1	O	Kept components	RCT
Drug	Monoclonal_antibody	T400_RCT	Cell_line.Tx1	Plate.99	WDR37	0.65	-0.0709939892889844	pearson	1	Ttest_pvalue	Coefficient_of_eigenassay	SVD_pCMs_dplus3CT	NoPrepr	SVD	11042	T400_RCT-Tx1	O	Kept components	RCT
Drug	Monoclonal_antibody	T400_RCT	Cell_line.Tx1	Plate.99	WDR38	0.65	-0.00751582504884947	pearson	1	Ttest_pvalue	Coefficient_of_eigenassay	SVD_pCMs_dplus3CT	NoPrepr	SVD	14592	T400_RCT-Tx1	O	Kept components	RCT
Drug	Monoclonal_antibody	T400_RCT	Cell_line.Tx1	Plate.99	WDR4	0.65	0.125866738733083	pearson	1	Ttest_pvalue	Coefficient_of_eigenassay	SVD_pCMs_dplus3CT	NoPrepr	SVD	8669	T400_RCT-Tx1	O	Kept components	RCT
Drug	Monoclonal_antibody	T400_RCT	Cell_line.Tx1	Plate.99	WDR41	0.65	-0.318174592870597	pearson	1	Ttest_pvalue	Coefficient_of_eigenassay	SVD_pCMs_dplus3CT	NoPrepr	SVD	3423	T400_RCT-Tx1	O	Kept components	RCT
Drug	Monoclonal_antibody	T400_RCT	Cell_line.Tx1	Plate.99	WDR43	0.65	-0.197940511526816	pearson	1	Ttest_pvalue	Coefficient_of_eigenassay	SVD_pCMs_dplus3CT	NoPrepr	SVD	6211	T400_RCT-Tx1	O	Kept components	RCT
Drug	Monoclonal_antibody	T400_RCT	Cell_line.Tx1	Plate.99	WDR44	0.65	0.249125869258429	pearson	1	Ttest_pvalue	Coefficient_of_eigenassay	SVD_pCMs_dplus3CT	NoPrepr	SVD	4829	T400_RCT-Tx1	O	Kept components	RCT
Drug	Monoclonal_antibody	T400_RCT	Cell_line.Tx1	Plate.99	WDR45	0.65	0.255179170841652	pearson	1	Ttest_pvalue	Coefficient_of_eigenassay	SVD_pCMs_dplus3CT	NoPrepr	SVD	4699	T400_RCT-Tx1	O	Kept components	RCT
Drug	Monoclonal_antibody	T400_RCT	Cell_line.Tx1	Plate.99	WDR45B	0.65	-0.102259435413831	pearson	1	Ttest_pvalue	Coefficient_of_eigenassay	SVD_pCMs_dplus3CT	NoPrepr	SVD	9644	T400_RCT-Tx1	O	Kept components	RCT
Drug	Monoclonal_antibody	T400_RCT	Cell_line.Tx1	Plate.99	WDR47	0.65	-0.147164363852441	pearson	1	Ttest_pvalue	Coefficient_of_eigenassay	SVD_pCMs_dplus3CT	NoPrepr	SVD	7887	T400_RCT-Tx1	O	Kept components	RCT
Drug	Monoclonal_antibody	T400_RCT	Cell_line.Tx1	Plate.99	WDR48	0.65	-0.046050164451224	pearson	1	Ttest_pvalue	Coefficient_of_eigenassay	SVD_pCMs_dplus3CT	NoPrepr	SVD	12263	T400_RCT-Tx1	O	Kept components	RCT
Drug	Monoclonal_antibody	T400_RCT	Cell_line.Tx1	Plate.99	WDR49	0.65	0.0178511636028391	pearson	1	Ttest_pvalue	Coefficient_of_eigenassay	SVD_pCMs_dplus3CT	NoPrepr	SVD	13878	T400_RCT-Tx1	O	Kept components	RCT
Drug	Monoclonal_antibody	T400_RCT	Cell_line.Tx1	Plate.99	WDR5	0.65	-0.0369965624807999	pearson	1	Ttest_pvalue	Coefficient_of_eigenassay	SVD_pCMs_dplus3CT	NoPrepr	SVD	12775	T400_RCT-Tx1	O	Kept components	RCT
Drug	Monoclonal_antibody	T400_RCT	Cell_line.Tx1	Plate.99	WDR53	0.65	-0.902643649505077	pearson	1	Ttest_pvalue	Coefficient_of_eigenassay	SVD_pCMs_dplus3CT	NoPrepr	SVD	252	T400_RCT-Tx1	O	Kept components	RCT
Drug	Monoclonal_antibody	T400_RCT	Cell_line.Tx1	Plate.99	WDR54	0.65	1.22667459999127	pearson	1	Ttest_pvalue	Coefficient_of_eigenassay	SVD_pCMs_dplus3CT	NoPrepr	SVD	91	T400_RCT-Tx1	O	Kept components	RCT
Drug	Monoclonal_antibody	T400_RCT	Cell_line.Tx1	Plate.99	WDR55	0.65	0.025495833126588	pearson	1	Ttest_pvalue	Coefficient_of_eigenassay	SVD_pCMs_dplus3CT	NoPrepr	SVD	13399	T400_RCT-Tx1	O	Kept components	RCT
Drug	Monoclonal_antibody	T400_RCT	Cell_line.Tx1	Plate.99	WDR59	0.65	0.111359019753584	pearson	1	Ttest_pvalue	Coefficient_of_eigenassay	SVD_pCMs_dplus3CT	NoPrepr	SVD	9242	T400_RCT-Tx1	O	Kept components	RCT
Drug	Monoclonal_antibody	T400_RCT	Cell_line.Tx1	Plate.99	WDR5B	0.65	-0.32699831511744	pearson	1	Ttest_pvalue	Coefficient_of_eigenassay	SVD_pCMs_dplus3CT	NoPrepr	SVD	3257	T400_RCT-Tx1	O	Kept components	RCT
Drug	Monoclonal_antibody	T400_RCT	Cell_line.Tx1	Plate.99	WDR6	0.65	0.00813118599139661	pearson	1	Ttest_pvalue	Coefficient_of_eigenassay	SVD_pCMs_dplus3CT	NoPrepr	SVD	14545	T400_RCT-Tx1	O	Kept components	RCT
Drug	Monoclonal_antibody	T400_RCT	Cell_line.Tx1	Plate.99	WDR60	0.65	-0.105074317163785	pearson	1	Ttest_pvalue	Coefficient_of_eigenassay	SVD_pCMs_dplus3CT	NoPrepr	SVD	9506	T400_RCT-Tx1	O	Kept components	RCT
Drug	Monoclonal_antibody	T400_RCT	Cell_line.Tx1	Plate.99	WDR61	0.65	0.210009166596662	pearson	1	Ttest_pvalue	Coefficient_of_eigenassay	SVD_pCMs_dplus3CT	NoPrepr	SVD	5858	T400_RCT-Tx1	O	Kept components	RCT
Drug	Monoclonal_antibody	T400_RCT	Cell_line.Tx1	Plate.99	WDR62	0.65	0.193776031596667	pearson	1	Ttest_pvalue	Coefficient_of_eigenassay	SVD_pCMs_dplus3CT	NoPrepr	SVD	6331	T400_RCT-Tx1	O	Kept components	RCT
Drug	Monoclonal_antibody	T400_RCT	Cell_line.Tx1	Plate.99	WDR63	0.65	-0.250544813063327	pearson	1	Ttest_pvalue	Coefficient_of_eigenassay	SVD_pCMs_dplus3CT	NoPrepr	SVD	4796	T400_RCT-Tx1	O	Kept components	RCT
Drug	Monoclonal_antibody	T400_RCT	Cell_line.Tx1	Plate.99	WDR66	0.65	0.0598538526565248	pearson	1	Ttest_pvalue	Coefficient_of_eigenassay	SVD_pCMs_dplus3CT	NoPrepr	SVD	11541	T400_RCT-Tx1	O	Kept components	RCT
Drug	Monoclonal_antibody	T400_RCT	Cell_line.Tx1	Plate.99	WDR7	0.65	0.583733754130644	pearson	1	Ttest_pvalue	Coefficient_of_eigenassay	SVD_pCMs_dplus3CT	NoPrepr	SVD	890	T400_RCT-Tx1	O	Kept components	RCT
Drug	Monoclonal_antibody	T400_RCT	Cell_line.Tx1	Plate.99	WDR70	0.65	0.0482423424707586	pearson	1	Ttest_pvalue	Coefficient_of_eigenassay	SVD_pCMs_dplus3CT	NoPrepr	SVD	12149	T400_RCT-Tx1	O	Kept components	RCT
Drug	Monoclonal_antibody	T400_RCT	Cell_line.Tx1	Plate.99	WDR72	0.65	0.0148455669516981	pearson	1	Ttest_pvalue	Coefficient_of_eigenassay	SVD_pCMs_dplus3CT	NoPrepr	SVD	14078	T400_RCT-Tx1	O	Kept components	RCT
Drug	Monoclonal_antibody	T400_RCT	Cell_line.Tx1	Plate.99	WDR73	0.65	-0.0838624839703489	pearson	1	Ttest_pvalue	Coefficient_of_eigenassay	SVD_pCMs_dplus3CT	NoPrepr	SVD	10458	T400_RCT-Tx1	O	Kept components	RCT
Drug	Monoclonal_antibody	T400_RCT	Cell_line.Tx1	Plate.99	WDR74	0.65	-1.65457910123208	pearson	1	Ttest_pvalue	Coefficient_of_eigenassay	SVD_pCMs_dplus3CT	NoPrepr	SVD	27	T400_RCT-Tx1	O	Kept components	RCT
Drug	Monoclonal_antibody	T400_RCT	Cell_line.Tx1	Plate.99	WDR75	0.65	-0.101148976651046	pearson	1	Ttest_pvalue	Coefficient_of_eigenassay	SVD_pCMs_dplus3CT	NoPrepr	SVD	9692	T400_RCT-Tx1	O	Kept components	RCT
Drug	Monoclonal_antibody	T400_RCT	Cell_line.Tx1	Plate.99	WDR76	0.65	1.88296376769135	pearson	1	Ttest_pvalue	Coefficient_of_eigenassay	SVD_pCMs_dplus3CT	NoPrepr	SVD	19	T400_RCT-Tx1	O	Kept components	RCT
Drug	Monoclonal_antibody	T400_RCT	Cell_line.Tx1	Plate.99	WDR77	0.65	0.0517288680351178	pearson	1	Ttest_pvalue	Coefficient_of_eigenassay	SVD_pCMs_dplus3CT	NoPrepr	SVD	11961	T400_RCT-Tx1	O	Kept components	RCT
Drug	Monoclonal_antibody	T400_RCT	Cell_line.Tx1	Plate.99	WDR78	0.65	-0.0442426216548709	pearson	1	Ttest_pvalue	Coefficient_of_eigenassay	SVD_pCMs_dplus3CT	NoPrepr	SVD	12343	T400_RCT-Tx1	O	Kept components	RCT
Drug	Monoclonal_antibody	T400_RCT	Cell_line.Tx1	Plate.99	WDR81	0.65	-0.284314113674312	pearson	1	Ttest_pvalue	Coefficient_of_eigenassay	SVD_pCMs_dplus3CT	NoPrepr	SVD	4042	T400_RCT-Tx1	O	Kept components	RCT
Drug	Monoclonal_antibody	T400_RCT	Cell_line.Tx1	Plate.99	WDR82	0.65	0.0294818040639713	pearson	1	Ttest_pvalue	Coefficient_of_eigenassay	SVD_pCMs_dplus3CT	NoPrepr	SVD	13169	T400_RCT-Tx1	O	Kept components	RCT
Drug	Monoclonal_antibody	T400_RCT	Cell_line.Tx1	Plate.99	WDR83	0.65	0.180518994243858	pearson	1	Ttest_pvalue	Coefficient_of_eigenassay	SVD_pCMs_dplus3CT	NoPrepr	SVD	6751	T400_RCT-Tx1	O	Kept components	RCT
Drug	Monoclonal_antibody	T400_RCT	Cell_line.Tx1	Plate.99	WDR83OS	0.65	0.26791367434085	pearson	1	Ttest_pvalue	Coefficient_of_eigenassay	SVD_pCMs_dplus3CT	NoPrepr	SVD	4417	T400_RCT-Tx1	O	Kept components	RCT
Drug	Monoclonal_antibody	T400_RCT	Cell_line.Tx1	Plate.99	WDR86	0.65	0.239814770713659	pearson	1	Ttest_pvalue	Coefficient_of_eigenassay	SVD_pCMs_dplus3CT	NoPrepr	SVD	5074	T400_RCT-Tx1	O	Kept components	RCT
Drug	Monoclonal_antibody	T400_RCT	Cell_line.Tx1	Plate.99	WDR88	0.65	-0.212296808987526	pearson	1	Ttest_pvalue	Coefficient_of_eigenassay	SVD_pCMs_dplus3CT	NoPrepr	SVD	5786	T400_RCT-Tx1	O	Kept components	RCT
Drug	Monoclonal_antibody	T400_RCT	Cell_line.Tx1	Plate.99	WDR89	0.65	-0.224009004502908	pearson	1	Ttest_pvalue	Coefficient_of_eigenassay	SVD_pCMs_dplus3CT	NoPrepr	SVD	5461	T400_RCT-Tx1	O	Kept components	RCT
Drug	Monoclonal_antibody	T400_RCT	Cell_line.Tx1	Plate.99	WDR90	0.65	0.055312611525329	pearson	1	Ttest_pvalue	Coefficient_of_eigenassay	SVD_pCMs_dplus3CT	NoPrepr	SVD	11791	T400_RCT-Tx1	O	Kept components	RCT
Drug	Monoclonal_antibody	T400_RCT	Cell_line.Tx1	Plate.99	WDR91	0.65	-0.172479379143401	pearson	1	Ttest_pvalue	Coefficient_of_eigenassay	SVD_pCMs_dplus3CT	NoPrepr	SVD	7017	T400_RCT-Tx1	O	Kept components	RCT
Drug	Monoclonal_antibody	T400_RCT	Cell_line.Tx1	Plate.99	WDR92	0.65	-0.0149549242958399	pearson	1	Ttest_pvalue	Coefficient_of_eigenassay	SVD_pCMs_dplus3CT	NoPrepr	SVD	14070	T400_RCT-Tx1	O	Kept components	RCT
Drug	Monoclonal_antibody	T400_RCT	Cell_line.Tx1	Plate.99	WDR93	0.65	0.0134265136161436	pearson	1	Ttest_pvalue	Coefficient_of_eigenassay	SVD_pCMs_dplus3CT	NoPrepr	SVD	14163	T400_RCT-Tx1	O	Kept components	RCT
Drug	Monoclonal_antibody	T400_RCT	Cell_line.Tx1	Plate.99	WDR97	0.65	-0.277427292949141	pearson	1	Ttest_pvalue	Coefficient_of_eigenassay	SVD_pCMs_dplus3CT	NoPrepr	SVD	4215	T400_RCT-Tx1	O	Kept components	RCT
Drug	Monoclonal_antibody	T400_RCT	Cell_line.Tx1	Plate.99	WDSUB1	0.65	0.22684133338302	pearson	1	Ttest_pvalue	Coefficient_of_eigenassay	SVD_pCMs_dplus3CT	NoPrepr	SVD	5394	T400_RCT-Tx1	O	Kept components	RCT
Drug	Monoclonal_antibody	T400_RCT	Cell_line.Tx1	Plate.99	WDTC1	0.65	-0.0685317486867008	pearson	1	Ttest_pvalue	Coefficient_of_eigenassay	SVD_pCMs_dplus3CT	NoPrepr	SVD	11156	T400_RCT-Tx1	O	Kept components	RCT
Drug	Monoclonal_antibody	T400_RCT	Cell_line.Tx1	Plate.99	WDYHV1	0.65	-0.00108984038740045	pearson	1	Ttest_pvalue	Coefficient_of_eigenassay	SVD_pCMs_dplus3CT	NoPrepr	SVD	15190	T400_RCT-Tx1	O	Kept components	RCT
Drug	Monoclonal_antibody	T400_RCT	Cell_line.Tx1	Plate.99	WEE1	0.65	0.207196612106063	pearson	1	Ttest_pvalue	Coefficient_of_eigenassay	SVD_pCMs_dplus3CT	NoPrepr	SVD	5935	T400_RCT-Tx1	O	Kept components	RCT
Drug	Monoclonal_antibody	T400_RCT	Cell_line.Tx1	Plate.99	WFDC1	0.65	-0.410500795827182	pearson	1	Ttest_pvalue	Coefficient_of_eigenassay	SVD_pCMs_dplus3CT	NoPrepr	SVD	2092	T400_RCT-Tx1	O	Kept components	RCT
Drug	Monoclonal_antibody	T400_RCT	Cell_line.Tx1	Plate.99	WFDC2	0.65	0.119958449294585	pearson	1	Ttest_pvalue	Coefficient_of_eigenassay	SVD_pCMs_dplus3CT	NoPrepr	SVD	8899	T400_RCT-Tx1	O	Kept components	RCT
Drug	Monoclonal_antibody	T400_RCT	Cell_line.Tx1	Plate.99	WFDC3	0.65	0.138472213586991	pearson	1	Ttest_pvalue	Coefficient_of_eigenassay	SVD_pCMs_dplus3CT	NoPrepr	SVD	8204	T400_RCT-Tx1	O	Kept components	RCT
Drug	Monoclonal_antibody	T400_RCT	Cell_line.Tx1	Plate.99	WFIKKN1	0.65	-0.26253574504527	pearson	1	Ttest_pvalue	Coefficient_of_eigenassay	SVD_pCMs_dplus3CT	NoPrepr	SVD	4531	T400_RCT-Tx1	O	Kept components	RCT
Drug	Monoclonal_antibody	T400_RCT	Cell_line.Tx1	Plate.99	WFIKKN2	0.65	0.0185190972287041	pearson	1	Ttest_pvalue	Coefficient_of_eigenassay	SVD_pCMs_dplus3CT	NoPrepr	SVD	13840	T400_RCT-Tx1	O	Kept components	RCT
Drug	Monoclonal_antibody	T400_RCT	Cell_line.Tx1	Plate.99	WFS1	0.65	-0.362955925910998	pearson	1	Ttest_pvalue	Coefficient_of_eigenassay	SVD_pCMs_dplus3CT	NoPrepr	SVD	2690	T400_RCT-Tx1	O	Kept components	RCT
Drug	Monoclonal_antibody	T400_RCT	Cell_line.Tx1	Plate.99	WHAMM	0.65	-0.100618568393682	pearson	1	Ttest_pvalue	Coefficient_of_eigenassay	SVD_pCMs_dplus3CT	NoPrepr	SVD	9716	T400_RCT-Tx1	O	Kept components	RCT
Drug	Monoclonal_antibody	T400_RCT	Cell_line.Tx1	Plate.99	WHRN	0.65	-0.390129479567183	pearson	1	Ttest_pvalue	Coefficient_of_eigenassay	SVD_pCMs_dplus3CT	NoPrepr	SVD	2326	T400_RCT-Tx1	O	Kept components	RCT
Drug	Monoclonal_antibody	T400_RCT	Cell_line.Tx1	Plate.99	WIF1	0.65	0.00471223013155746	pearson	1	Ttest_pvalue	Coefficient_of_eigenassay	SVD_pCMs_dplus3CT	NoPrepr	SVD	14824	T400_RCT-Tx1	O	Kept components	RCT
Drug	Monoclonal_antibody	T400_RCT	Cell_line.Tx1	Plate.99	WIPF1	0.65	-0.232597410748143	pearson	1	Ttest_pvalue	Coefficient_of_eigenassay	SVD_pCMs_dplus3CT	NoPrepr	SVD	5244	T400_RCT-Tx1	O	Kept components	RCT
Drug	Monoclonal_antibody	T400_RCT	Cell_line.Tx1	Plate.99	WIPF2	0.65	-0.208660496819545	pearson	1	Ttest_pvalue	Coefficient_of_eigenassay	SVD_pCMs_dplus3CT	NoPrepr	SVD	5894	T400_RCT-Tx1	O	Kept components	RCT
Drug	Monoclonal_antibody	T400_RCT	Cell_line.Tx1	Plate.99	WIPF3	0.65	0.642689160781703	pearson	1	Ttest_pvalue	Coefficient_of_eigenassay	SVD_pCMs_dplus3CT	NoPrepr	SVD	691	T400_RCT-Tx1	O	Kept components	RCT
Drug	Monoclonal_antibody	T400_RCT	Cell_line.Tx1	Plate.99	WIPI1	0.65	-0.0275905230001725	pearson	1	Ttest_pvalue	Coefficient_of_eigenassay	SVD_pCMs_dplus3CT	NoPrepr	SVD	13282	T400_RCT-Tx1	O	Kept components	RCT
Drug	Monoclonal_antibody	T400_RCT	Cell_line.Tx1	Plate.99	WIPI2	0.65	-0.223439271610838	pearson	1	Ttest_pvalue	Coefficient_of_eigenassay	SVD_pCMs_dplus3CT	NoPrepr	SVD	5473	T400_RCT-Tx1	O	Kept components	RCT
Drug	Monoclonal_antibody	T400_RCT	Cell_line.Tx1	Plate.99	WISP1	0.65	0.0815910588304803	pearson	1	Ttest_pvalue	Coefficient_of_eigenassay	SVD_pCMs_dplus3CT	NoPrepr	SVD	10557	T400_RCT-Tx1	O	Kept components	RCT
Drug	Monoclonal_antibody	T400_RCT	Cell_line.Tx1	Plate.99	WIZ	0.65	-0.304528665534604	pearson	1	Ttest_pvalue	Coefficient_of_eigenassay	SVD_pCMs_dplus3CT	NoPrepr	SVD	3659	T400_RCT-Tx1	O	Kept components	RCT
Drug	Monoclonal_antibody	T400_RCT	Cell_line.Tx1	Plate.99	WLS	0.65	0.0599845205683185	pearson	1	Ttest_pvalue	Coefficient_of_eigenassay	SVD_pCMs_dplus3CT	NoPrepr	SVD	11531	T400_RCT-Tx1	O	Kept components	RCT
Drug	Monoclonal_antibody	T400_RCT	Cell_line.Tx1	Plate.99	WNK1	0.65	-0.282278213132042	pearson	1	Ttest_pvalue	Coefficient_of_eigenassay	SVD_pCMs_dplus3CT	NoPrepr	SVD	4094	T400_RCT-Tx1	O	Kept components	RCT
Drug	Monoclonal_antibody	T400_RCT	Cell_line.Tx1	Plate.99	WNK2	0.65	-0.225534570078767	pearson	1	Ttest_pvalue	Coefficient_of_eigenassay	SVD_pCMs_dplus3CT	NoPrepr	SVD	5424	T400_RCT-Tx1	O	Kept components	RCT
Drug	Monoclonal_antibody	T400_RCT	Cell_line.Tx1	Plate.99	WNK3	0.65	-0.211683432183241	pearson	1	Ttest_pvalue	Coefficient_of_eigenassay	SVD_pCMs_dplus3CT	NoPrepr	SVD	5805	T400_RCT-Tx1	O	Kept components	RCT
Drug	Monoclonal_antibody	T400_RCT	Cell_line.Tx1	Plate.99	WNK4	0.65	-0.123018347880369	pearson	1	Ttest_pvalue	Coefficient_of_eigenassay	SVD_pCMs_dplus3CT	NoPrepr	SVD	8784	T400_RCT-Tx1	O	Kept components	RCT
Drug	Monoclonal_antibody	T400_RCT	Cell_line.Tx1	Plate.99	WNT1	0.65	0.0644347239930584	pearson	1	Ttest_pvalue	Coefficient_of_eigenassay	SVD_pCMs_dplus3CT	NoPrepr	SVD	11330	T400_RCT-Tx1	O	Kept components	RCT
Drug	Monoclonal_antibody	T400_RCT	Cell_line.Tx1	Plate.99	WNT10B	0.65	-0.108630498638931	pearson	1	Ttest_pvalue	Coefficient_of_eigenassay	SVD_pCMs_dplus3CT	NoPrepr	SVD	9351	T400_RCT-Tx1	O	Kept components	RCT
Drug	Monoclonal_antibody	T400_RCT	Cell_line.Tx1	Plate.99	WNT11	0.65	0.352578091809375	pearson	1	Ttest_pvalue	Coefficient_of_eigenassay	SVD_pCMs_dplus3CT	NoPrepr	SVD	2852	T400_RCT-Tx1	O	Kept components	RCT
Drug	Monoclonal_antibody	T400_RCT	Cell_line.Tx1	Plate.99	WNT2	0.65	-0.0012642680911816	pearson	1	Ttest_pvalue	Coefficient_of_eigenassay	SVD_pCMs_dplus3CT	NoPrepr	SVD	15169	T400_RCT-Tx1	O	Kept components	RCT
Drug	Monoclonal_antibody	T400_RCT	Cell_line.Tx1	Plate.99	WNT2B	0.65	-0.402683540877889	pearson	1	Ttest_pvalue	Coefficient_of_eigenassay	SVD_pCMs_dplus3CT	NoPrepr	SVD	2177	T400_RCT-Tx1	O	Kept components	RCT
Drug	Monoclonal_antibody	T400_RCT	Cell_line.Tx1	Plate.99	WNT3A	0.65	-0.014071217109305	pearson	1	Ttest_pvalue	Coefficient_of_eigenassay	SVD_pCMs_dplus3CT	NoPrepr	SVD	14122	T400_RCT-Tx1	O	Kept components	RCT
Drug	Monoclonal_antibody	T400_RCT	Cell_line.Tx1	Plate.99	WNT4	0.65	-0.0893785738370071	pearson	1	Ttest_pvalue	Coefficient_of_eigenassay	SVD_pCMs_dplus3CT	NoPrepr	SVD	10223	T400_RCT-Tx1	O	Kept components	RCT
Drug	Monoclonal_antibody	T400_RCT	Cell_line.Tx1	Plate.99	WNT5A	0.65	0.461991732276681	pearson	1	Ttest_pvalue	Coefficient_of_eigenassay	SVD_pCMs_dplus3CT	NoPrepr	SVD	1588	T400_RCT-Tx1	O	Kept components	RCT
Drug	Monoclonal_antibody	T400_RCT	Cell_line.Tx1	Plate.99	WNT5B	0.65	0.0183049310757637	pearson	1	Ttest_pvalue	Coefficient_of_eigenassay	SVD_pCMs_dplus3CT	NoPrepr	SVD	13853	T400_RCT-Tx1	O	Kept components	RCT
Drug	Monoclonal_antibody	T400_RCT	Cell_line.Tx1	Plate.99	WNT7A	0.65	0.0308806033750433	pearson	1	Ttest_pvalue	Coefficient_of_eigenassay	SVD_pCMs_dplus3CT	NoPrepr	SVD	13100	T400_RCT-Tx1	O	Kept components	RCT
Drug	Monoclonal_antibody	T400_RCT	Cell_line.Tx1	Plate.99	WNT7B	0.65	0.057178212987847	pearson	1	Ttest_pvalue	Coefficient_of_eigenassay	SVD_pCMs_dplus3CT	NoPrepr	SVD	11685	T400_RCT-Tx1	O	Kept components	RCT
Drug	Monoclonal_antibody	T400_RCT	Cell_line.Tx1	Plate.99	WNT8B	0.65	0.0338095608210752	pearson	1	Ttest_pvalue	Coefficient_of_eigenassay	SVD_pCMs_dplus3CT	NoPrepr	SVD	12942	T400_RCT-Tx1	O	Kept components	RCT
Drug	Monoclonal_antibody	T400_RCT	Cell_line.Tx1	Plate.99	WNT9A	0.65	-0.305114040180453	pearson	1	Ttest_pvalue	Coefficient_of_eigenassay	SVD_pCMs_dplus3CT	NoPrepr	SVD	3647	T400_RCT-Tx1	O	Kept components	RCT
Drug	Monoclonal_antibody	T400_RCT	Cell_line.Tx1	Plate.99	WRAP53	0.65	0.501337904268589	pearson	1	Ttest_pvalue	Coefficient_of_eigenassay	SVD_pCMs_dplus3CT	NoPrepr	SVD	1290	T400_RCT-Tx1	O	Kept components	RCT
Drug	Monoclonal_antibody	T400_RCT	Cell_line.Tx1	Plate.99	WRAP73	0.65	-0.463639055006475	pearson	1	Ttest_pvalue	Coefficient_of_eigenassay	SVD_pCMs_dplus3CT	NoPrepr	SVD	1578	T400_RCT-Tx1	O	Kept components	RCT
Drug	Monoclonal_antibody	T400_RCT	Cell_line.Tx1	Plate.99	WRB	0.65	0.0985419403120708	pearson	1	Ttest_pvalue	Coefficient_of_eigenassay	SVD_pCMs_dplus3CT	NoPrepr	SVD	9815	T400_RCT-Tx1	O	Kept components	RCT
Drug	Monoclonal_antibody	T400_RCT	Cell_line.Tx1	Plate.99	WRN	0.65	-0.214272545616326	pearson	1	Ttest_pvalue	Coefficient_of_eigenassay	SVD_pCMs_dplus3CT	NoPrepr	SVD	5732	T400_RCT-Tx1	O	Kept components	RCT
Drug	Monoclonal_antibody	T400_RCT	Cell_line.Tx1	Plate.99	WRNIP1	0.65	0.542635159973995	pearson	1	Ttest_pvalue	Coefficient_of_eigenassay	SVD_pCMs_dplus3CT	NoPrepr	SVD	1059	T400_RCT-Tx1	O	Kept components	RCT
Drug	Monoclonal_antibody	T400_RCT	Cell_line.Tx1	Plate.99	WSB1	0.65	-0.125321078476869	pearson	1	Ttest_pvalue	Coefficient_of_eigenassay	SVD_pCMs_dplus3CT	NoPrepr	SVD	8696	T400_RCT-Tx1	O	Kept components	RCT
Drug	Monoclonal_antibody	T400_RCT	Cell_line.Tx1	Plate.99	WSB2	0.65	-0.173381760800481	pearson	1	Ttest_pvalue	Coefficient_of_eigenassay	SVD_pCMs_dplus3CT	NoPrepr	SVD	6972	T400_RCT-Tx1	O	Kept components	RCT
Drug	Monoclonal_antibody	T400_RCT	Cell_line.Tx1	Plate.99	WSCD1	0.65	-0.164727645937144	pearson	1	Ttest_pvalue	Coefficient_of_eigenassay	SVD_pCMs_dplus3CT	NoPrepr	SVD	7277	T400_RCT-Tx1	O	Kept components	RCT
Drug	Monoclonal_antibody	T400_RCT	Cell_line.Tx1	Plate.99	WSCD2	0.65	0.178472945442238	pearson	1	Ttest_pvalue	Coefficient_of_eigenassay	SVD_pCMs_dplus3CT	NoPrepr	SVD	6818	T400_RCT-Tx1	O	Kept components	RCT
Drug	Monoclonal_antibody	T400_RCT	Cell_line.Tx1	Plate.99	WT1	0.65	1.01980622311834	pearson	1	Ttest_pvalue	Coefficient_of_eigenassay	SVD_pCMs_dplus3CT	NoPrepr	SVD	166	T400_RCT-Tx1	O	Kept components	RCT
Drug	Monoclonal_antibody	T400_RCT	Cell_line.Tx1	Plate.99	WTAP	0.65	-0.0906469083104846	pearson	1	Ttest_pvalue	Coefficient_of_eigenassay	SVD_pCMs_dplus3CT	NoPrepr	SVD	10164	T400_RCT-Tx1	O	Kept components	RCT
Drug	Monoclonal_antibody	T400_RCT	Cell_line.Tx1	Plate.99	WTIP	0.65	0.159079925554793	pearson	1	Ttest_pvalue	Coefficient_of_eigenassay	SVD_pCMs_dplus3CT	NoPrepr	SVD	7452	T400_RCT-Tx1	O	Kept components	RCT
Drug	Monoclonal_antibody	T400_RCT	Cell_line.Tx1	Plate.99	WWC1	0.65	-0.273176647507995	pearson	1	Ttest_pvalue	Coefficient_of_eigenassay	SVD_pCMs_dplus3CT	NoPrepr	SVD	4298	T400_RCT-Tx1	O	Kept components	RCT
Drug	Monoclonal_antibody	T400_RCT	Cell_line.Tx1	Plate.99	WWC2	0.65	0.31075533396722	pearson	1	Ttest_pvalue	Coefficient_of_eigenassay	SVD_pCMs_dplus3CT	NoPrepr	SVD	3552	T400_RCT-Tx1	O	Kept components	RCT
Drug	Monoclonal_antibody	T400_RCT	Cell_line.Tx1	Plate.99	WWC3	0.65	-0.000188508904324845	pearson	1	Ttest_pvalue	Coefficient_of_eigenassay	SVD_pCMs_dplus3CT	NoPrepr	SVD	15298	T400_RCT-Tx1	O	Kept components	RCT
Drug	Monoclonal_antibody	T400_RCT	Cell_line.Tx1	Plate.99	WWOX	0.65	-0.649085276405018	pearson	1	Ttest_pvalue	Coefficient_of_eigenassay	SVD_pCMs_dplus3CT	NoPrepr	SVD	671	T400_RCT-Tx1	O	Kept components	RCT
Drug	Monoclonal_antibody	T400_RCT	Cell_line.Tx1	Plate.99	WWP1	0.65	0.279581310582631	pearson	1	Ttest_pvalue	Coefficient_of_eigenassay	SVD_pCMs_dplus3CT	NoPrepr	SVD	4163	T400_RCT-Tx1	O	Kept components	RCT
Drug	Monoclonal_antibody	T400_RCT	Cell_line.Tx1	Plate.99	WWP2	0.65	0.0619117565826371	pearson	1	Ttest_pvalue	Coefficient_of_eigenassay	SVD_pCMs_dplus3CT	NoPrepr	SVD	11437	T400_RCT-Tx1	O	Kept components	RCT
Drug	Monoclonal_antibody	T400_RCT	Cell_line.Tx1	Plate.99	WWTR1	0.65	-0.396161427712495	pearson	1	Ttest_pvalue	Coefficient_of_eigenassay	SVD_pCMs_dplus3CT	NoPrepr	SVD	2254	T400_RCT-Tx1	O	Kept components	RCT
Drug	Monoclonal_antibody	T400_RCT	Cell_line.Tx1	Plate.99	XAB2	0.65	-0.105992265339506	pearson	1	Ttest_pvalue	Coefficient_of_eigenassay	SVD_pCMs_dplus3CT	NoPrepr	SVD	9461	T400_RCT-Tx1	O	Kept components	RCT
Drug	Monoclonal_antibody	T400_RCT	Cell_line.Tx1	Plate.99	XAF1	0.65	-0.0196255352192572	pearson	1	Ttest_pvalue	Coefficient_of_eigenassay	SVD_pCMs_dplus3CT	NoPrepr	SVD	13774	T400_RCT-Tx1	O	Kept components	RCT
Drug	Monoclonal_antibody	T400_RCT	Cell_line.Tx1	Plate.99	XBP1	0.65	-0.552667828915334	pearson	1	Ttest_pvalue	Coefficient_of_eigenassay	SVD_pCMs_dplus3CT	NoPrepr	SVD	1010	T400_RCT-Tx1	O	Kept components	RCT
Drug	Monoclonal_antibody	T400_RCT	Cell_line.Tx1	Plate.99	XCL1	0.65	0.186991661281104	pearson	1	Ttest_pvalue	Coefficient_of_eigenassay	SVD_pCMs_dplus3CT	NoPrepr	SVD	6566	T400_RCT-Tx1	O	Kept components	RCT
Drug	Monoclonal_antibody	T400_RCT	Cell_line.Tx1	Plate.99	XDH	0.65	0.325308171432587	pearson	1	Ttest_pvalue	Coefficient_of_eigenassay	SVD_pCMs_dplus3CT	NoPrepr	SVD	3290	T400_RCT-Tx1	O	Kept components	RCT
Drug	Monoclonal_antibody	T400_RCT	Cell_line.Tx1	Plate.99	XIAP	0.65	-0.170502286497147	pearson	1	Ttest_pvalue	Coefficient_of_eigenassay	SVD_pCMs_dplus3CT	NoPrepr	SVD	7079	T400_RCT-Tx1	O	Kept components	RCT
Drug	Monoclonal_antibody	T400_RCT	Cell_line.Tx1	Plate.99	XIRP1	0.65	0.288639413292035	pearson	1	Ttest_pvalue	Coefficient_of_eigenassay	SVD_pCMs_dplus3CT	NoPrepr	SVD	3945	T400_RCT-Tx1	O	Kept components	RCT
Drug	Monoclonal_antibody	T400_RCT	Cell_line.Tx1	Plate.99	XIRP2	0.65	3.17557024083531	pearson	1	Ttest_pvalue	Coefficient_of_eigenassay	SVD_pCMs_dplus3CT	NoPrepr	SVD	6	T400_RCT-Tx1	O	Kept components	RCT
Drug	Monoclonal_antibody	T400_RCT	Cell_line.Tx1	Plate.99	XK	0.65	0.161106518639819	pearson	1	Ttest_pvalue	Coefficient_of_eigenassay	SVD_pCMs_dplus3CT	NoPrepr	SVD	7380	T400_RCT-Tx1	O	Kept components	RCT
Drug	Monoclonal_antibody	T400_RCT	Cell_line.Tx1	Plate.99	XKR4	0.65	0.0399337391686569	pearson	1	Ttest_pvalue	Coefficient_of_eigenassay	SVD_pCMs_dplus3CT	NoPrepr	SVD	12581	T400_RCT-Tx1	O	Kept components	RCT
Drug	Monoclonal_antibody	T400_RCT	Cell_line.Tx1	Plate.99	XKR5	0.65	0.0456223665098515	pearson	1	Ttest_pvalue	Coefficient_of_eigenassay	SVD_pCMs_dplus3CT	NoPrepr	SVD	12280	T400_RCT-Tx1	O	Kept components	RCT
Drug	Monoclonal_antibody	T400_RCT	Cell_line.Tx1	Plate.99	XKR6	0.65	0.321320528932514	pearson	1	Ttest_pvalue	Coefficient_of_eigenassay	SVD_pCMs_dplus3CT	NoPrepr	SVD	3363	T400_RCT-Tx1	O	Kept components	RCT
Drug	Monoclonal_antibody	T400_RCT	Cell_line.Tx1	Plate.99	XKR7	0.65	-0.000143726086714304	pearson	1	Ttest_pvalue	Coefficient_of_eigenassay	SVD_pCMs_dplus3CT	NoPrepr	SVD	15303	T400_RCT-Tx1	O	Kept components	RCT
Drug	Monoclonal_antibody	T400_RCT	Cell_line.Tx1	Plate.99	XKR8	0.65	0.38003468331998	pearson	1	Ttest_pvalue	Coefficient_of_eigenassay	SVD_pCMs_dplus3CT	NoPrepr	SVD	2460	T400_RCT-Tx1	O	Kept components	RCT
Drug	Monoclonal_antibody	T400_RCT	Cell_line.Tx1	Plate.99	XKR9	0.65	-0.0540428424068066	pearson	1	Ttest_pvalue	Coefficient_of_eigenassay	SVD_pCMs_dplus3CT	NoPrepr	SVD	11844	T400_RCT-Tx1	O	Kept components	RCT
Drug	Monoclonal_antibody	T400_RCT	Cell_line.Tx1	Plate.99	XKRX	0.65	-0.0354925254957819	pearson	1	Ttest_pvalue	Coefficient_of_eigenassay	SVD_pCMs_dplus3CT	NoPrepr	SVD	12859	T400_RCT-Tx1	O	Kept components	RCT
Drug	Monoclonal_antibody	T400_RCT	Cell_line.Tx1	Plate.99	XPA	0.65	-0.0435274608477875	pearson	1	Ttest_pvalue	Coefficient_of_eigenassay	SVD_pCMs_dplus3CT	NoPrepr	SVD	12390	T400_RCT-Tx1	O	Kept components	RCT
Drug	Monoclonal_antibody	T400_RCT	Cell_line.Tx1	Plate.99	XPC	0.65	-0.0511718605658954	pearson	1	Ttest_pvalue	Coefficient_of_eigenassay	SVD_pCMs_dplus3CT	NoPrepr	SVD	12000	T400_RCT-Tx1	O	Kept components	RCT
Drug	Monoclonal_antibody	T400_RCT	Cell_line.Tx1	Plate.99	XPNPEP1	0.65	-0.132857419844846	pearson	1	Ttest_pvalue	Coefficient_of_eigenassay	SVD_pCMs_dplus3CT	NoPrepr	SVD	8408	T400_RCT-Tx1	O	Kept components	RCT
Drug	Monoclonal_antibody	T400_RCT	Cell_line.Tx1	Plate.99	XPNPEP3	0.65	0.00450818715779954	pearson	1	Ttest_pvalue	Coefficient_of_eigenassay	SVD_pCMs_dplus3CT	NoPrepr	SVD	14845	T400_RCT-Tx1	O	Kept components	RCT
Drug	Monoclonal_antibody	T400_RCT	Cell_line.Tx1	Plate.99	XPO1	0.65	-0.107983126254672	pearson	1	Ttest_pvalue	Coefficient_of_eigenassay	SVD_pCMs_dplus3CT	NoPrepr	SVD	9373	T400_RCT-Tx1	O	Kept components	RCT
Drug	Monoclonal_antibody	T400_RCT	Cell_line.Tx1	Plate.99	XPO4	0.65	0.124410664093747	pearson	1	Ttest_pvalue	Coefficient_of_eigenassay	SVD_pCMs_dplus3CT	NoPrepr	SVD	8726	T400_RCT-Tx1	O	Kept components	RCT
Drug	Monoclonal_antibody	T400_RCT	Cell_line.Tx1	Plate.99	XPO5	0.65	-0.147697459565165	pearson	1	Ttest_pvalue	Coefficient_of_eigenassay	SVD_pCMs_dplus3CT	NoPrepr	SVD	7872	T400_RCT-Tx1	O	Kept components	RCT
Drug	Monoclonal_antibody	T400_RCT	Cell_line.Tx1	Plate.99	XPO6	0.65	-0.322289031367406	pearson	1	Ttest_pvalue	Coefficient_of_eigenassay	SVD_pCMs_dplus3CT	NoPrepr	SVD	3344	T400_RCT-Tx1	O	Kept components	RCT
Drug	Monoclonal_antibody	T400_RCT	Cell_line.Tx1	Plate.99	XPO7	0.65	-0.0336960817093183	pearson	1	Ttest_pvalue	Coefficient_of_eigenassay	SVD_pCMs_dplus3CT	NoPrepr	SVD	12949	T400_RCT-Tx1	O	Kept components	RCT
Drug	Monoclonal_antibody	T400_RCT	Cell_line.Tx1	Plate.99	XPOT	0.65	-0.285687291968916	pearson	1	Ttest_pvalue	Coefficient_of_eigenassay	SVD_pCMs_dplus3CT	NoPrepr	SVD	4016	T400_RCT-Tx1	O	Kept components	RCT
Drug	Monoclonal_antibody	T400_RCT	Cell_line.Tx1	Plate.99	XPR1	0.65	0.0457827089244581	pearson	1	Ttest_pvalue	Coefficient_of_eigenassay	SVD_pCMs_dplus3CT	NoPrepr	SVD	12275	T400_RCT-Tx1	O	Kept components	RCT
Drug	Monoclonal_antibody	T400_RCT	Cell_line.Tx1	Plate.99	XRCC1	0.65	0.121461044863897	pearson	1	Ttest_pvalue	Coefficient_of_eigenassay	SVD_pCMs_dplus3CT	NoPrepr	SVD	8840	T400_RCT-Tx1	O	Kept components	RCT
Drug	Monoclonal_antibody	T400_RCT	Cell_line.Tx1	Plate.99	XRCC2	0.65	-0.102380122864641	pearson	1	Ttest_pvalue	Coefficient_of_eigenassay	SVD_pCMs_dplus3CT	NoPrepr	SVD	9636	T400_RCT-Tx1	O	Kept components	RCT
Drug	Monoclonal_antibody	T400_RCT	Cell_line.Tx1	Plate.99	XRCC3	0.65	0.055275327240963	pearson	1	Ttest_pvalue	Coefficient_of_eigenassay	SVD_pCMs_dplus3CT	NoPrepr	SVD	11793	T400_RCT-Tx1	O	Kept components	RCT
Drug	Monoclonal_antibody	T400_RCT	Cell_line.Tx1	Plate.99	XRCC4	0.65	-0.119677771685098	pearson	1	Ttest_pvalue	Coefficient_of_eigenassay	SVD_pCMs_dplus3CT	NoPrepr	SVD	8909	T400_RCT-Tx1	O	Kept components	RCT
Drug	Monoclonal_antibody	T400_RCT	Cell_line.Tx1	Plate.99	XRCC5	0.65	-0.245674538237679	pearson	1	Ttest_pvalue	Coefficient_of_eigenassay	SVD_pCMs_dplus3CT	NoPrepr	SVD	4920	T400_RCT-Tx1	O	Kept components	RCT
Drug	Monoclonal_antibody	T400_RCT	Cell_line.Tx1	Plate.99	XRCC6	0.65	0.0362490271781062	pearson	1	Ttest_pvalue	Coefficient_of_eigenassay	SVD_pCMs_dplus3CT	NoPrepr	SVD	12825	T400_RCT-Tx1	O	Kept components	RCT
Drug	Monoclonal_antibody	T400_RCT	Cell_line.Tx1	Plate.99	XRN1	0.65	0.0883279604990081	pearson	1	Ttest_pvalue	Coefficient_of_eigenassay	SVD_pCMs_dplus3CT	NoPrepr	SVD	10271	T400_RCT-Tx1	O	Kept components	RCT
Drug	Monoclonal_antibody	T400_RCT	Cell_line.Tx1	Plate.99	XRN2	0.65	-0.106019068861081	pearson	1	Ttest_pvalue	Coefficient_of_eigenassay	SVD_pCMs_dplus3CT	NoPrepr	SVD	9458	T400_RCT-Tx1	O	Kept components	RCT
Drug	Monoclonal_antibody	T400_RCT	Cell_line.Tx1	Plate.99	XRRA1	0.65	-0.187214404470472	pearson	1	Ttest_pvalue	Coefficient_of_eigenassay	SVD_pCMs_dplus3CT	NoPrepr	SVD	6554	T400_RCT-Tx1	O	Kept components	RCT
Drug	Monoclonal_antibody	T400_RCT	Cell_line.Tx1	Plate.99	XXYLT1	0.65	-0.290877173036349	pearson	1	Ttest_pvalue	Coefficient_of_eigenassay	SVD_pCMs_dplus3CT	NoPrepr	SVD	3894	T400_RCT-Tx1	O	Kept components	RCT
Drug	Monoclonal_antibody	T400_RCT	Cell_line.Tx1	Plate.99	XYLB	0.65	-0.1407673270312	pearson	1	Ttest_pvalue	Coefficient_of_eigenassay	SVD_pCMs_dplus3CT	NoPrepr	SVD	8105	T400_RCT-Tx1	O	Kept components	RCT
Drug	Monoclonal_antibody	T400_RCT	Cell_line.Tx1	Plate.99	XYLT1	0.65	-0.0835629367159724	pearson	1	Ttest_pvalue	Coefficient_of_eigenassay	SVD_pCMs_dplus3CT	NoPrepr	SVD	10470	T400_RCT-Tx1	O	Kept components	RCT
Drug	Monoclonal_antibody	T400_RCT	Cell_line.Tx1	Plate.99	XYLT2	0.65	-0.0034783455843428	pearson	1	Ttest_pvalue	Coefficient_of_eigenassay	SVD_pCMs_dplus3CT	NoPrepr	SVD	14935	T400_RCT-Tx1	O	Kept components	RCT
Drug	Monoclonal_antibody	T400_RCT	Cell_line.Tx1	Plate.99	YAE1	0.65	-0.137570636555671	pearson	1	Ttest_pvalue	Coefficient_of_eigenassay	SVD_pCMs_dplus3CT	NoPrepr	SVD	8236	T400_RCT-Tx1	O	Kept components	RCT
Drug	Monoclonal_antibody	T400_RCT	Cell_line.Tx1	Plate.99	YAF2	0.65	-0.316565767537283	pearson	1	Ttest_pvalue	Coefficient_of_eigenassay	SVD_pCMs_dplus3CT	NoPrepr	SVD	3453	T400_RCT-Tx1	O	Kept components	RCT
Drug	Monoclonal_antibody	T400_RCT	Cell_line.Tx1	Plate.99	YAP1	0.65	0.174925115274447	pearson	1	Ttest_pvalue	Coefficient_of_eigenassay	SVD_pCMs_dplus3CT	NoPrepr	SVD	6921	T400_RCT-Tx1	O	Kept components	RCT
Drug	Monoclonal_antibody	T400_RCT	Cell_line.Tx1	Plate.99	YARS	0.65	-0.218840319482947	pearson	1	Ttest_pvalue	Coefficient_of_eigenassay	SVD_pCMs_dplus3CT	NoPrepr	SVD	5595	T400_RCT-Tx1	O	Kept components	RCT
Drug	Monoclonal_antibody	T400_RCT	Cell_line.Tx1	Plate.99	YARS2	0.65	0.0769087699332413	pearson	1	Ttest_pvalue	Coefficient_of_eigenassay	SVD_pCMs_dplus3CT	NoPrepr	SVD	10775	T400_RCT-Tx1	O	Kept components	RCT
Drug	Monoclonal_antibody	T400_RCT	Cell_line.Tx1	Plate.99	YBEY	0.65	-0.0568895439994761	pearson	1	Ttest_pvalue	Coefficient_of_eigenassay	SVD_pCMs_dplus3CT	NoPrepr	SVD	11697	T400_RCT-Tx1	O	Kept components	RCT
Drug	Monoclonal_antibody	T400_RCT	Cell_line.Tx1	Plate.99	YBX1	0.65	-0.0221300569386941	pearson	1	Ttest_pvalue	Coefficient_of_eigenassay	SVD_pCMs_dplus3CT	NoPrepr	SVD	13617	T400_RCT-Tx1	O	Kept components	RCT
Drug	Monoclonal_antibody	T400_RCT	Cell_line.Tx1	Plate.99	YBX2	0.65	-0.172482905215495	pearson	1	Ttest_pvalue	Coefficient_of_eigenassay	SVD_pCMs_dplus3CT	NoPrepr	SVD	7016	T400_RCT-Tx1	O	Kept components	RCT
Drug	Monoclonal_antibody	T400_RCT	Cell_line.Tx1	Plate.99	YBX3	0.65	-0.211810907466106	pearson	1	Ttest_pvalue	Coefficient_of_eigenassay	SVD_pCMs_dplus3CT	NoPrepr	SVD	5802	T400_RCT-Tx1	O	Kept components	RCT
Drug	Monoclonal_antibody	T400_RCT	Cell_line.Tx1	Plate.99	YDJC	0.65	-0.258374544068947	pearson	1	Ttest_pvalue	Coefficient_of_eigenassay	SVD_pCMs_dplus3CT	NoPrepr	SVD	4625	T400_RCT-Tx1	O	Kept components	RCT
Drug	Monoclonal_antibody	T400_RCT	Cell_line.Tx1	Plate.99	YEATS2	0.65	-0.17696540538449	pearson	1	Ttest_pvalue	Coefficient_of_eigenassay	SVD_pCMs_dplus3CT	NoPrepr	SVD	6860	T400_RCT-Tx1	O	Kept components	RCT
Drug	Monoclonal_antibody	T400_RCT	Cell_line.Tx1	Plate.99	YEATS4	0.65	0.131801235952747	pearson	1	Ttest_pvalue	Coefficient_of_eigenassay	SVD_pCMs_dplus3CT	NoPrepr	SVD	8453	T400_RCT-Tx1	O	Kept components	RCT
Drug	Monoclonal_antibody	T400_RCT	Cell_line.Tx1	Plate.99	YES1	0.65	0.406385928804188	pearson	1	Ttest_pvalue	Coefficient_of_eigenassay	SVD_pCMs_dplus3CT	NoPrepr	SVD	2131	T400_RCT-Tx1	O	Kept components	RCT
Drug	Monoclonal_antibody	T400_RCT	Cell_line.Tx1	Plate.99	YIF1A	0.65	-0.0152503910158343	pearson	1	Ttest_pvalue	Coefficient_of_eigenassay	SVD_pCMs_dplus3CT	NoPrepr	SVD	14045	T400_RCT-Tx1	O	Kept components	RCT
Drug	Monoclonal_antibody	T400_RCT	Cell_line.Tx1	Plate.99	YIF1B	0.65	-0.0200248434129266	pearson	1	Ttest_pvalue	Coefficient_of_eigenassay	SVD_pCMs_dplus3CT	NoPrepr	SVD	13755	T400_RCT-Tx1	O	Kept components	RCT
Drug	Monoclonal_antibody	T400_RCT	Cell_line.Tx1	Plate.99	YIPF1	0.65	-0.160532192732577	pearson	1	Ttest_pvalue	Coefficient_of_eigenassay	SVD_pCMs_dplus3CT	NoPrepr	SVD	7401	T400_RCT-Tx1	O	Kept components	RCT
Drug	Monoclonal_antibody	T400_RCT	Cell_line.Tx1	Plate.99	YIPF2	0.65	-0.0444373091170792	pearson	1	Ttest_pvalue	Coefficient_of_eigenassay	SVD_pCMs_dplus3CT	NoPrepr	SVD	12330	T400_RCT-Tx1	O	Kept components	RCT
Drug	Monoclonal_antibody	T400_RCT	Cell_line.Tx1	Plate.99	YIPF3	0.65	-0.242435445540131	pearson	1	Ttest_pvalue	Coefficient_of_eigenassay	SVD_pCMs_dplus3CT	NoPrepr	SVD	4997	T400_RCT-Tx1	O	Kept components	RCT
Drug	Monoclonal_antibody	T400_RCT	Cell_line.Tx1	Plate.99	YIPF4	0.65	-0.0976974795447087	pearson	1	Ttest_pvalue	Coefficient_of_eigenassay	SVD_pCMs_dplus3CT	NoPrepr	SVD	9854	T400_RCT-Tx1	O	Kept components	RCT
Drug	Monoclonal_antibody	T400_RCT	Cell_line.Tx1	Plate.99	YIPF5	0.65	-0.0912146905557023	pearson	1	Ttest_pvalue	Coefficient_of_eigenassay	SVD_pCMs_dplus3CT	NoPrepr	SVD	10142	T400_RCT-Tx1	O	Kept components	RCT
Drug	Monoclonal_antibody	T400_RCT	Cell_line.Tx1	Plate.99	YIPF6	0.65	-0.169044781197998	pearson	1	Ttest_pvalue	Coefficient_of_eigenassay	SVD_pCMs_dplus3CT	NoPrepr	SVD	7132	T400_RCT-Tx1	O	Kept components	RCT
Drug	Monoclonal_antibody	T400_RCT	Cell_line.Tx1	Plate.99	YJEFN3	0.65	-0.03733103200447	pearson	1	Ttest_pvalue	Coefficient_of_eigenassay	SVD_pCMs_dplus3CT	NoPrepr	SVD	12752	T400_RCT-Tx1	O	Kept components	RCT
Drug	Monoclonal_antibody	T400_RCT	Cell_line.Tx1	Plate.99	YJU2	0.65	0.231519311414314	pearson	1	Ttest_pvalue	Coefficient_of_eigenassay	SVD_pCMs_dplus3CT	NoPrepr	SVD	5270	T400_RCT-Tx1	O	Kept components	RCT
Drug	Monoclonal_antibody	T400_RCT	Cell_line.Tx1	Plate.99	YKT6	0.65	0.0797053172482266	pearson	1	Ttest_pvalue	Coefficient_of_eigenassay	SVD_pCMs_dplus3CT	NoPrepr	SVD	10651	T400_RCT-Tx1	O	Kept components	RCT
Drug	Monoclonal_antibody	T400_RCT	Cell_line.Tx1	Plate.99	YLPM1	0.65	-0.308757741299026	pearson	1	Ttest_pvalue	Coefficient_of_eigenassay	SVD_pCMs_dplus3CT	NoPrepr	SVD	3586	T400_RCT-Tx1	O	Kept components	RCT
Drug	Monoclonal_antibody	T400_RCT	Cell_line.Tx1	Plate.99	YME1L1	0.65	-0.312053077871914	pearson	1	Ttest_pvalue	Coefficient_of_eigenassay	SVD_pCMs_dplus3CT	NoPrepr	SVD	3534	T400_RCT-Tx1	O	Kept components	RCT
Drug	Monoclonal_antibody	T400_RCT	Cell_line.Tx1	Plate.99	YOD1	0.65	-0.422000558434466	pearson	1	Ttest_pvalue	Coefficient_of_eigenassay	SVD_pCMs_dplus3CT	NoPrepr	SVD	1973	T400_RCT-Tx1	O	Kept components	RCT
Drug	Monoclonal_antibody	T400_RCT	Cell_line.Tx1	Plate.99	YPEL1	0.65	0.195938164085358	pearson	1	Ttest_pvalue	Coefficient_of_eigenassay	SVD_pCMs_dplus3CT	NoPrepr	SVD	6266	T400_RCT-Tx1	O	Kept components	RCT
Drug	Monoclonal_antibody	T400_RCT	Cell_line.Tx1	Plate.99	YPEL2	0.65	-0.158081564947904	pearson	1	Ttest_pvalue	Coefficient_of_eigenassay	SVD_pCMs_dplus3CT	NoPrepr	SVD	7493	T400_RCT-Tx1	O	Kept components	RCT
Drug	Monoclonal_antibody	T400_RCT	Cell_line.Tx1	Plate.99	YPEL3	0.65	0.0735538289554578	pearson	1	Ttest_pvalue	Coefficient_of_eigenassay	SVD_pCMs_dplus3CT	NoPrepr	SVD	10920	T400_RCT-Tx1	O	Kept components	RCT
Drug	Monoclonal_antibody	T400_RCT	Cell_line.Tx1	Plate.99	YPEL4	0.65	-0.110902709759796	pearson	1	Ttest_pvalue	Coefficient_of_eigenassay	SVD_pCMs_dplus3CT	NoPrepr	SVD	9256	T400_RCT-Tx1	O	Kept components	RCT
Drug	Monoclonal_antibody	T400_RCT	Cell_line.Tx1	Plate.99	YPEL5	0.65	-0.356985739901124	pearson	1	Ttest_pvalue	Coefficient_of_eigenassay	SVD_pCMs_dplus3CT	NoPrepr	SVD	2786	T400_RCT-Tx1	O	Kept components	RCT
Drug	Monoclonal_antibody	T400_RCT	Cell_line.Tx1	Plate.99	YRDC	0.65	-0.0291971445134136	pearson	1	Ttest_pvalue	Coefficient_of_eigenassay	SVD_pCMs_dplus3CT	NoPrepr	SVD	13183	T400_RCT-Tx1	O	Kept components	RCT
Drug	Monoclonal_antibody	T400_RCT	Cell_line.Tx1	Plate.99	YTHDC1	0.65	0.138536944572545	pearson	1	Ttest_pvalue	Coefficient_of_eigenassay	SVD_pCMs_dplus3CT	NoPrepr	SVD	8201	T400_RCT-Tx1	O	Kept components	RCT
Drug	Monoclonal_antibody	T400_RCT	Cell_line.Tx1	Plate.99	YTHDC2	0.65	-0.192206974000382	pearson	1	Ttest_pvalue	Coefficient_of_eigenassay	SVD_pCMs_dplus3CT	NoPrepr	SVD	6375	T400_RCT-Tx1	O	Kept components	RCT
Drug	Monoclonal_antibody	T400_RCT	Cell_line.Tx1	Plate.99	YTHDF1	0.65	-0.51522181210989	pearson	1	Ttest_pvalue	Coefficient_of_eigenassay	SVD_pCMs_dplus3CT	NoPrepr	SVD	1191	T400_RCT-Tx1	O	Kept components	RCT
Drug	Monoclonal_antibody	T400_RCT	Cell_line.Tx1	Plate.99	YTHDF2	0.65	-0.405713989860648	pearson	1	Ttest_pvalue	Coefficient_of_eigenassay	SVD_pCMs_dplus3CT	NoPrepr	SVD	2136	T400_RCT-Tx1	O	Kept components	RCT
Drug	Monoclonal_antibody	T400_RCT	Cell_line.Tx1	Plate.99	YTHDF3	0.65	-0.023327289541111	pearson	1	Ttest_pvalue	Coefficient_of_eigenassay	SVD_pCMs_dplus3CT	NoPrepr	SVD	13535	T400_RCT-Tx1	O	Kept components	RCT
Drug	Monoclonal_antibody	T400_RCT	Cell_line.Tx1	Plate.99	YWHAB	0.65	-0.197074372276104	pearson	1	Ttest_pvalue	Coefficient_of_eigenassay	SVD_pCMs_dplus3CT	NoPrepr	SVD	6236	T400_RCT-Tx1	O	Kept components	RCT
Drug	Monoclonal_antibody	T400_RCT	Cell_line.Tx1	Plate.99	YWHAG	0.65	-0.210088595744649	pearson	1	Ttest_pvalue	Coefficient_of_eigenassay	SVD_pCMs_dplus3CT	NoPrepr	SVD	5856	T400_RCT-Tx1	O	Kept components	RCT
Drug	Monoclonal_antibody	T400_RCT	Cell_line.Tx1	Plate.99	YWHAH	0.65	-0.327574300834522	pearson	1	Ttest_pvalue	Coefficient_of_eigenassay	SVD_pCMs_dplus3CT	NoPrepr	SVD	3248	T400_RCT-Tx1	O	Kept components	RCT
Drug	Monoclonal_antibody	T400_RCT	Cell_line.Tx1	Plate.99	YWHAQ	0.65	-0.319655823029136	pearson	1	Ttest_pvalue	Coefficient_of_eigenassay	SVD_pCMs_dplus3CT	NoPrepr	SVD	3385	T400_RCT-Tx1	O	Kept components	RCT
Drug	Monoclonal_antibody	T400_RCT	Cell_line.Tx1	Plate.99	YWHAZ	0.65	-0.153658001026352	pearson	1	Ttest_pvalue	Coefficient_of_eigenassay	SVD_pCMs_dplus3CT	NoPrepr	SVD	7647	T400_RCT-Tx1	O	Kept components	RCT
Drug	Monoclonal_antibody	T400_RCT	Cell_line.Tx1	Plate.99	YY1	0.65	-0.874566428769247	pearson	1	Ttest_pvalue	Coefficient_of_eigenassay	SVD_pCMs_dplus3CT	NoPrepr	SVD	279	T400_RCT-Tx1	O	Kept components	RCT
Drug	Monoclonal_antibody	T400_RCT	Cell_line.Tx1	Plate.99	YY1AP1	0.65	-0.0460014753768543	pearson	1	Ttest_pvalue	Coefficient_of_eigenassay	SVD_pCMs_dplus3CT	NoPrepr	SVD	12265	T400_RCT-Tx1	O	Kept components	RCT
Drug	Monoclonal_antibody	T400_RCT	Cell_line.Tx1	Plate.99	YY2	0.65	0.0607042869137271	pearson	1	Ttest_pvalue	Coefficient_of_eigenassay	SVD_pCMs_dplus3CT	NoPrepr	SVD	11491	T400_RCT-Tx1	O	Kept components	RCT
Drug	Monoclonal_antibody	T400_RCT	Cell_line.Tx1	Plate.99	ZADH2	0.65	0.282119904487317	pearson	1	Ttest_pvalue	Coefficient_of_eigenassay	SVD_pCMs_dplus3CT	NoPrepr	SVD	4099	T400_RCT-Tx1	O	Kept components	RCT
Drug	Monoclonal_antibody	T400_RCT	Cell_line.Tx1	Plate.99	ZAP70	0.65	0.48127343007591	pearson	1	Ttest_pvalue	Coefficient_of_eigenassay	SVD_pCMs_dplus3CT	NoPrepr	SVD	1451	T400_RCT-Tx1	O	Kept components	RCT
Drug	Monoclonal_antibody	T400_RCT	Cell_line.Tx1	Plate.99	ZBBX	0.65	-0.151465420594338	pearson	1	Ttest_pvalue	Coefficient_of_eigenassay	SVD_pCMs_dplus3CT	NoPrepr	SVD	7727	T400_RCT-Tx1	O	Kept components	RCT
Drug	Monoclonal_antibody	T400_RCT	Cell_line.Tx1	Plate.99	ZBED3	0.65	-0.439676252672792	pearson	1	Ttest_pvalue	Coefficient_of_eigenassay	SVD_pCMs_dplus3CT	NoPrepr	SVD	1782	T400_RCT-Tx1	O	Kept components	RCT
Drug	Monoclonal_antibody	T400_RCT	Cell_line.Tx1	Plate.99	ZBED4	0.65	-0.174866588261794	pearson	1	Ttest_pvalue	Coefficient_of_eigenassay	SVD_pCMs_dplus3CT	NoPrepr	SVD	6924	T400_RCT-Tx1	O	Kept components	RCT
Drug	Monoclonal_antibody	T400_RCT	Cell_line.Tx1	Plate.99	ZBED5	0.65	0.0279277827398293	pearson	1	Ttest_pvalue	Coefficient_of_eigenassay	SVD_pCMs_dplus3CT	NoPrepr	SVD	13260	T400_RCT-Tx1	O	Kept components	RCT
Drug	Monoclonal_antibody	T400_RCT	Cell_line.Tx1	Plate.99	ZBED6	0.65	-0.0820023009704371	pearson	1	Ttest_pvalue	Coefficient_of_eigenassay	SVD_pCMs_dplus3CT	NoPrepr	SVD	10540	T400_RCT-Tx1	O	Kept components	RCT
Drug	Monoclonal_antibody	T400_RCT	Cell_line.Tx1	Plate.99	ZBED6CL	0.65	0.150470310688015	pearson	1	Ttest_pvalue	Coefficient_of_eigenassay	SVD_pCMs_dplus3CT	NoPrepr	SVD	7769	T400_RCT-Tx1	O	Kept components	RCT
Drug	Monoclonal_antibody	T400_RCT	Cell_line.Tx1	Plate.99	ZBED8	0.65	-0.161457143732389	pearson	1	Ttest_pvalue	Coefficient_of_eigenassay	SVD_pCMs_dplus3CT	NoPrepr	SVD	7374	T400_RCT-Tx1	O	Kept components	RCT
Drug	Monoclonal_antibody	T400_RCT	Cell_line.Tx1	Plate.99	ZBTB1	0.65	0.235397552382843	pearson	1	Ttest_pvalue	Coefficient_of_eigenassay	SVD_pCMs_dplus3CT	NoPrepr	SVD	5173	T400_RCT-Tx1	O	Kept components	RCT
Drug	Monoclonal_antibody	T400_RCT	Cell_line.Tx1	Plate.99	ZBTB10	0.65	-0.441351254430379	pearson	1	Ttest_pvalue	Coefficient_of_eigenassay	SVD_pCMs_dplus3CT	NoPrepr	SVD	1765	T400_RCT-Tx1	O	Kept components	RCT
Drug	Monoclonal_antibody	T400_RCT	Cell_line.Tx1	Plate.99	ZBTB11	0.65	0.340677621721452	pearson	1	Ttest_pvalue	Coefficient_of_eigenassay	SVD_pCMs_dplus3CT	NoPrepr	SVD	3041	T400_RCT-Tx1	O	Kept components	RCT
Drug	Monoclonal_antibody	T400_RCT	Cell_line.Tx1	Plate.99	ZBTB14	0.65	-0.0462965704480443	pearson	1	Ttest_pvalue	Coefficient_of_eigenassay	SVD_pCMs_dplus3CT	NoPrepr	SVD	12248	T400_RCT-Tx1	O	Kept components	RCT
Drug	Monoclonal_antibody	T400_RCT	Cell_line.Tx1	Plate.99	ZBTB16	0.65	0.356222662502728	pearson	1	Ttest_pvalue	Coefficient_of_eigenassay	SVD_pCMs_dplus3CT	NoPrepr	SVD	2800	T400_RCT-Tx1	O	Kept components	RCT
Drug	Monoclonal_antibody	T400_RCT	Cell_line.Tx1	Plate.99	ZBTB17	0.65	-0.0695495159474883	pearson	1	Ttest_pvalue	Coefficient_of_eigenassay	SVD_pCMs_dplus3CT	NoPrepr	SVD	11111	T400_RCT-Tx1	O	Kept components	RCT
Drug	Monoclonal_antibody	T400_RCT	Cell_line.Tx1	Plate.99	ZBTB18	0.65	0.0127792058466554	pearson	1	Ttest_pvalue	Coefficient_of_eigenassay	SVD_pCMs_dplus3CT	NoPrepr	SVD	14209	T400_RCT-Tx1	O	Kept components	RCT
Drug	Monoclonal_antibody	T400_RCT	Cell_line.Tx1	Plate.99	ZBTB2	0.65	0.177142978366644	pearson	1	Ttest_pvalue	Coefficient_of_eigenassay	SVD_pCMs_dplus3CT	NoPrepr	SVD	6855	T400_RCT-Tx1	O	Kept components	RCT
Drug	Monoclonal_antibody	T400_RCT	Cell_line.Tx1	Plate.99	ZBTB20	0.65	-0.00304568569920147	pearson	1	Ttest_pvalue	Coefficient_of_eigenassay	SVD_pCMs_dplus3CT	NoPrepr	SVD	14974	T400_RCT-Tx1	O	Kept components	RCT
Drug	Monoclonal_antibody	T400_RCT	Cell_line.Tx1	Plate.99	ZBTB21	0.65	-0.214898512948651	pearson	1	Ttest_pvalue	Coefficient_of_eigenassay	SVD_pCMs_dplus3CT	NoPrepr	SVD	5710	T400_RCT-Tx1	O	Kept components	RCT
Drug	Monoclonal_antibody	T400_RCT	Cell_line.Tx1	Plate.99	ZBTB24	0.65	-0.0556681320006373	pearson	1	Ttest_pvalue	Coefficient_of_eigenassay	SVD_pCMs_dplus3CT	NoPrepr	SVD	11770	T400_RCT-Tx1	O	Kept components	RCT
Drug	Monoclonal_antibody	T400_RCT	Cell_line.Tx1	Plate.99	ZBTB25	0.65	-0.0400232649547381	pearson	1	Ttest_pvalue	Coefficient_of_eigenassay	SVD_pCMs_dplus3CT	NoPrepr	SVD	12577	T400_RCT-Tx1	O	Kept components	RCT
Drug	Monoclonal_antibody	T400_RCT	Cell_line.Tx1	Plate.99	ZBTB26	0.65	0.0133200546311492	pearson	1	Ttest_pvalue	Coefficient_of_eigenassay	SVD_pCMs_dplus3CT	NoPrepr	SVD	14168	T400_RCT-Tx1	O	Kept components	RCT
Drug	Monoclonal_antibody	T400_RCT	Cell_line.Tx1	Plate.99	ZBTB3	0.65	-0.185040085583606	pearson	1	Ttest_pvalue	Coefficient_of_eigenassay	SVD_pCMs_dplus3CT	NoPrepr	SVD	6620	T400_RCT-Tx1	O	Kept components	RCT
Drug	Monoclonal_antibody	T400_RCT	Cell_line.Tx1	Plate.99	ZBTB32	0.65	-0.28728889863971	pearson	1	Ttest_pvalue	Coefficient_of_eigenassay	SVD_pCMs_dplus3CT	NoPrepr	SVD	3974	T400_RCT-Tx1	O	Kept components	RCT
Drug	Monoclonal_antibody	T400_RCT	Cell_line.Tx1	Plate.99	ZBTB33	0.65	-0.207571523614558	pearson	1	Ttest_pvalue	Coefficient_of_eigenassay	SVD_pCMs_dplus3CT	NoPrepr	SVD	5927	T400_RCT-Tx1	O	Kept components	RCT
Drug	Monoclonal_antibody	T400_RCT	Cell_line.Tx1	Plate.99	ZBTB34	0.65	-0.0240205055746021	pearson	1	Ttest_pvalue	Coefficient_of_eigenassay	SVD_pCMs_dplus3CT	NoPrepr	SVD	13497	T400_RCT-Tx1	O	Kept components	RCT
Drug	Monoclonal_antibody	T400_RCT	Cell_line.Tx1	Plate.99	ZBTB37	0.65	-0.0177312037583139	pearson	1	Ttest_pvalue	Coefficient_of_eigenassay	SVD_pCMs_dplus3CT	NoPrepr	SVD	13890	T400_RCT-Tx1	O	Kept components	RCT
Drug	Monoclonal_antibody	T400_RCT	Cell_line.Tx1	Plate.99	ZBTB38	0.65	0.216043427113003	pearson	1	Ttest_pvalue	Coefficient_of_eigenassay	SVD_pCMs_dplus3CT	NoPrepr	SVD	5689	T400_RCT-Tx1	O	Kept components	RCT
Drug	Monoclonal_antibody	T400_RCT	Cell_line.Tx1	Plate.99	ZBTB39	0.65	-0.280407289427667	pearson	1	Ttest_pvalue	Coefficient_of_eigenassay	SVD_pCMs_dplus3CT	NoPrepr	SVD	4140	T400_RCT-Tx1	O	Kept components	RCT
Drug	Monoclonal_antibody	T400_RCT	Cell_line.Tx1	Plate.99	ZBTB4	0.65	-0.113080724423583	pearson	1	Ttest_pvalue	Coefficient_of_eigenassay	SVD_pCMs_dplus3CT	NoPrepr	SVD	9164	T400_RCT-Tx1	O	Kept components	RCT
Drug	Monoclonal_antibody	T400_RCT	Cell_line.Tx1	Plate.99	ZBTB40	0.65	-0.140466201575818	pearson	1	Ttest_pvalue	Coefficient_of_eigenassay	SVD_pCMs_dplus3CT	NoPrepr	SVD	8120	T400_RCT-Tx1	O	Kept components	RCT
Drug	Monoclonal_antibody	T400_RCT	Cell_line.Tx1	Plate.99	ZBTB41	0.65	0.282492159480886	pearson	1	Ttest_pvalue	Coefficient_of_eigenassay	SVD_pCMs_dplus3CT	NoPrepr	SVD	4085	T400_RCT-Tx1	O	Kept components	RCT
Drug	Monoclonal_antibody	T400_RCT	Cell_line.Tx1	Plate.99	ZBTB42	0.65	0.310780468769974	pearson	1	Ttest_pvalue	Coefficient_of_eigenassay	SVD_pCMs_dplus3CT	NoPrepr	SVD	3551	T400_RCT-Tx1	O	Kept components	RCT
Drug	Monoclonal_antibody	T400_RCT	Cell_line.Tx1	Plate.99	ZBTB43	0.65	0.390213538015588	pearson	1	Ttest_pvalue	Coefficient_of_eigenassay	SVD_pCMs_dplus3CT	NoPrepr	SVD	2325	T400_RCT-Tx1	O	Kept components	RCT
Drug	Monoclonal_antibody	T400_RCT	Cell_line.Tx1	Plate.99	ZBTB44	0.65	0.0500459373061589	pearson	1	Ttest_pvalue	Coefficient_of_eigenassay	SVD_pCMs_dplus3CT	NoPrepr	SVD	12044	T400_RCT-Tx1	O	Kept components	RCT
Drug	Monoclonal_antibody	T400_RCT	Cell_line.Tx1	Plate.99	ZBTB45	0.65	0.126222729292328	pearson	1	Ttest_pvalue	Coefficient_of_eigenassay	SVD_pCMs_dplus3CT	NoPrepr	SVD	8650	T400_RCT-Tx1	O	Kept components	RCT
Drug	Monoclonal_antibody	T400_RCT	Cell_line.Tx1	Plate.99	ZBTB46	0.65	-0.347210700607536	pearson	1	Ttest_pvalue	Coefficient_of_eigenassay	SVD_pCMs_dplus3CT	NoPrepr	SVD	2936	T400_RCT-Tx1	O	Kept components	RCT
Drug	Monoclonal_antibody	T400_RCT	Cell_line.Tx1	Plate.99	ZBTB47	0.65	0.0706514441297578	pearson	1	Ttest_pvalue	Coefficient_of_eigenassay	SVD_pCMs_dplus3CT	NoPrepr	SVD	11059	T400_RCT-Tx1	O	Kept components	RCT
Drug	Monoclonal_antibody	T400_RCT	Cell_line.Tx1	Plate.99	ZBTB48	0.65	0.126712315865761	pearson	1	Ttest_pvalue	Coefficient_of_eigenassay	SVD_pCMs_dplus3CT	NoPrepr	SVD	8635	T400_RCT-Tx1	O	Kept components	RCT
Drug	Monoclonal_antibody	T400_RCT	Cell_line.Tx1	Plate.99	ZBTB49	0.65	-0.0939058980998896	pearson	1	Ttest_pvalue	Coefficient_of_eigenassay	SVD_pCMs_dplus3CT	NoPrepr	SVD	10033	T400_RCT-Tx1	O	Kept components	RCT
Drug	Monoclonal_antibody	T400_RCT	Cell_line.Tx1	Plate.99	ZBTB5	0.65	0.122523341316733	pearson	1	Ttest_pvalue	Coefficient_of_eigenassay	SVD_pCMs_dplus3CT	NoPrepr	SVD	8809	T400_RCT-Tx1	O	Kept components	RCT
Drug	Monoclonal_antibody	T400_RCT	Cell_line.Tx1	Plate.99	ZBTB6	0.65	-0.401576716280435	pearson	1	Ttest_pvalue	Coefficient_of_eigenassay	SVD_pCMs_dplus3CT	NoPrepr	SVD	2190	T400_RCT-Tx1	O	Kept components	RCT
Drug	Monoclonal_antibody	T400_RCT	Cell_line.Tx1	Plate.99	ZBTB7A	0.65	-0.198203499588023	pearson	1	Ttest_pvalue	Coefficient_of_eigenassay	SVD_pCMs_dplus3CT	NoPrepr	SVD	6204	T400_RCT-Tx1	O	Kept components	RCT
Drug	Monoclonal_antibody	T400_RCT	Cell_line.Tx1	Plate.99	ZBTB7B	0.65	0.0286748249244138	pearson	1	Ttest_pvalue	Coefficient_of_eigenassay	SVD_pCMs_dplus3CT	NoPrepr	SVD	13218	T400_RCT-Tx1	O	Kept components	RCT
Drug	Monoclonal_antibody	T400_RCT	Cell_line.Tx1	Plate.99	ZBTB7C	0.65	-0.336508153897902	pearson	1	Ttest_pvalue	Coefficient_of_eigenassay	SVD_pCMs_dplus3CT	NoPrepr	SVD	3104	T400_RCT-Tx1	O	Kept components	RCT
Drug	Monoclonal_antibody	T400_RCT	Cell_line.Tx1	Plate.99	ZBTB8A	0.65	-0.586433847646139	pearson	1	Ttest_pvalue	Coefficient_of_eigenassay	SVD_pCMs_dplus3CT	NoPrepr	SVD	877	T400_RCT-Tx1	O	Kept components	RCT
Drug	Monoclonal_antibody	T400_RCT	Cell_line.Tx1	Plate.99	ZBTB8B	0.65	0.0968632591187466	pearson	1	Ttest_pvalue	Coefficient_of_eigenassay	SVD_pCMs_dplus3CT	NoPrepr	SVD	9893	T400_RCT-Tx1	O	Kept components	RCT
Drug	Monoclonal_antibody	T400_RCT	Cell_line.Tx1	Plate.99	ZBTB8OS	0.65	-0.363816563915327	pearson	1	Ttest_pvalue	Coefficient_of_eigenassay	SVD_pCMs_dplus3CT	NoPrepr	SVD	2677	T400_RCT-Tx1	O	Kept components	RCT
Drug	Monoclonal_antibody	T400_RCT	Cell_line.Tx1	Plate.99	ZC2HC1A	0.65	0.867279121552227	pearson	1	Ttest_pvalue	Coefficient_of_eigenassay	SVD_pCMs_dplus3CT	NoPrepr	SVD	287	T400_RCT-Tx1	O	Kept components	RCT
Drug	Monoclonal_antibody	T400_RCT	Cell_line.Tx1	Plate.99	ZC2HC1C	0.65	0.451301176789796	pearson	1	Ttest_pvalue	Coefficient_of_eigenassay	SVD_pCMs_dplus3CT	NoPrepr	SVD	1690	T400_RCT-Tx1	O	Kept components	RCT
Drug	Monoclonal_antibody	T400_RCT	Cell_line.Tx1	Plate.99	ZC3H10	0.65	0.118345005214126	pearson	1	Ttest_pvalue	Coefficient_of_eigenassay	SVD_pCMs_dplus3CT	NoPrepr	SVD	8968	T400_RCT-Tx1	O	Kept components	RCT
Drug	Monoclonal_antibody	T400_RCT	Cell_line.Tx1	Plate.99	ZC3H11A	0.65	-0.157788132880112	pearson	1	Ttest_pvalue	Coefficient_of_eigenassay	SVD_pCMs_dplus3CT	NoPrepr	SVD	7504	T400_RCT-Tx1	O	Kept components	RCT
Drug	Monoclonal_antibody	T400_RCT	Cell_line.Tx1	Plate.99	ZC3H12A	0.65	-0.158560009114594	pearson	1	Ttest_pvalue	Coefficient_of_eigenassay	SVD_pCMs_dplus3CT	NoPrepr	SVD	7474	T400_RCT-Tx1	O	Kept components	RCT
Drug	Monoclonal_antibody	T400_RCT	Cell_line.Tx1	Plate.99	ZC3H12B	0.65	0.0714351392403202	pearson	1	Ttest_pvalue	Coefficient_of_eigenassay	SVD_pCMs_dplus3CT	NoPrepr	SVD	11016	T400_RCT-Tx1	O	Kept components	RCT
Drug	Monoclonal_antibody	T400_RCT	Cell_line.Tx1	Plate.99	ZC3H12C	0.65	0.734650844508529	pearson	1	Ttest_pvalue	Coefficient_of_eigenassay	SVD_pCMs_dplus3CT	NoPrepr	SVD	486	T400_RCT-Tx1	O	Kept components	RCT
Drug	Monoclonal_antibody	T400_RCT	Cell_line.Tx1	Plate.99	ZC3H12D	0.65	0.00344799851053782	pearson	1	Ttest_pvalue	Coefficient_of_eigenassay	SVD_pCMs_dplus3CT	NoPrepr	SVD	14937	T400_RCT-Tx1	O	Kept components	RCT
Drug	Monoclonal_antibody	T400_RCT	Cell_line.Tx1	Plate.99	ZC3H13	0.65	-0.937276617712399	pearson	1	Ttest_pvalue	Coefficient_of_eigenassay	SVD_pCMs_dplus3CT	NoPrepr	SVD	216	T400_RCT-Tx1	O	Kept components	RCT
Drug	Monoclonal_antibody	T400_RCT	Cell_line.Tx1	Plate.99	ZC3H14	0.65	-0.210872443504754	pearson	1	Ttest_pvalue	Coefficient_of_eigenassay	SVD_pCMs_dplus3CT	NoPrepr	SVD	5829	T400_RCT-Tx1	O	Kept components	RCT
Drug	Monoclonal_antibody	T400_RCT	Cell_line.Tx1	Plate.99	ZC3H15	0.65	-0.254012883542663	pearson	1	Ttest_pvalue	Coefficient_of_eigenassay	SVD_pCMs_dplus3CT	NoPrepr	SVD	4724	T400_RCT-Tx1	O	Kept components	RCT
Drug	Monoclonal_antibody	T400_RCT	Cell_line.Tx1	Plate.99	ZC3H18	0.65	-0.189389759093353	pearson	1	Ttest_pvalue	Coefficient_of_eigenassay	SVD_pCMs_dplus3CT	NoPrepr	SVD	6481	T400_RCT-Tx1	O	Kept components	RCT
Drug	Monoclonal_antibody	T400_RCT	Cell_line.Tx1	Plate.99	ZC3H3	0.65	0.0940257948124742	pearson	1	Ttest_pvalue	Coefficient_of_eigenassay	SVD_pCMs_dplus3CT	NoPrepr	SVD	10027	T400_RCT-Tx1	O	Kept components	RCT
Drug	Monoclonal_antibody	T400_RCT	Cell_line.Tx1	Plate.99	ZC3H4	0.65	-0.566456079473497	pearson	1	Ttest_pvalue	Coefficient_of_eigenassay	SVD_pCMs_dplus3CT	NoPrepr	SVD	949	T400_RCT-Tx1	O	Kept components	RCT
Drug	Monoclonal_antibody	T400_RCT	Cell_line.Tx1	Plate.99	ZC3H6	0.65	0.182431048921388	pearson	1	Ttest_pvalue	Coefficient_of_eigenassay	SVD_pCMs_dplus3CT	NoPrepr	SVD	6697	T400_RCT-Tx1	O	Kept components	RCT
Drug	Monoclonal_antibody	T400_RCT	Cell_line.Tx1	Plate.99	ZC3H7A	0.65	-0.0602881516130509	pearson	1	Ttest_pvalue	Coefficient_of_eigenassay	SVD_pCMs_dplus3CT	NoPrepr	SVD	11515	T400_RCT-Tx1	O	Kept components	RCT
Drug	Monoclonal_antibody	T400_RCT	Cell_line.Tx1	Plate.99	ZC3H7B	0.65	-0.153919095261484	pearson	1	Ttest_pvalue	Coefficient_of_eigenassay	SVD_pCMs_dplus3CT	NoPrepr	SVD	7633	T400_RCT-Tx1	O	Kept components	RCT
Drug	Monoclonal_antibody	T400_RCT	Cell_line.Tx1	Plate.99	ZC3H8	0.65	0.193087264585979	pearson	1	Ttest_pvalue	Coefficient_of_eigenassay	SVD_pCMs_dplus3CT	NoPrepr	SVD	6355	T400_RCT-Tx1	O	Kept components	RCT
Drug	Monoclonal_antibody	T400_RCT	Cell_line.Tx1	Plate.99	ZC3HAV1	0.65	-0.273454033873828	pearson	1	Ttest_pvalue	Coefficient_of_eigenassay	SVD_pCMs_dplus3CT	NoPrepr	SVD	4292	T400_RCT-Tx1	O	Kept components	RCT
Drug	Monoclonal_antibody	T400_RCT	Cell_line.Tx1	Plate.99	ZC3HAV1L	0.65	-0.143216639320495	pearson	1	Ttest_pvalue	Coefficient_of_eigenassay	SVD_pCMs_dplus3CT	NoPrepr	SVD	8033	T400_RCT-Tx1	O	Kept components	RCT
Drug	Monoclonal_antibody	T400_RCT	Cell_line.Tx1	Plate.99	ZC3HC1	0.65	-0.0549402503053528	pearson	1	Ttest_pvalue	Coefficient_of_eigenassay	SVD_pCMs_dplus3CT	NoPrepr	SVD	11809	T400_RCT-Tx1	O	Kept components	RCT
Drug	Monoclonal_antibody	T400_RCT	Cell_line.Tx1	Plate.99	ZC4H2	0.65	-0.0359862821151406	pearson	1	Ttest_pvalue	Coefficient_of_eigenassay	SVD_pCMs_dplus3CT	NoPrepr	SVD	12840	T400_RCT-Tx1	O	Kept components	RCT
Drug	Monoclonal_antibody	T400_RCT	Cell_line.Tx1	Plate.99	ZCCHC10	0.65	-0.0103268957205856	pearson	1	Ttest_pvalue	Coefficient_of_eigenassay	SVD_pCMs_dplus3CT	NoPrepr	SVD	14365	T400_RCT-Tx1	O	Kept components	RCT
Drug	Monoclonal_antibody	T400_RCT	Cell_line.Tx1	Plate.99	ZCCHC12	0.65	0.223533555306452	pearson	1	Ttest_pvalue	Coefficient_of_eigenassay	SVD_pCMs_dplus3CT	NoPrepr	SVD	5469	T400_RCT-Tx1	O	Kept components	RCT
Drug	Monoclonal_antibody	T400_RCT	Cell_line.Tx1	Plate.99	ZCCHC14	0.65	-0.270372941370082	pearson	1	Ttest_pvalue	Coefficient_of_eigenassay	SVD_pCMs_dplus3CT	NoPrepr	SVD	4364	T400_RCT-Tx1	O	Kept components	RCT
Drug	Monoclonal_antibody	T400_RCT	Cell_line.Tx1	Plate.99	ZCCHC17	0.65	-0.0936336828727143	pearson	1	Ttest_pvalue	Coefficient_of_eigenassay	SVD_pCMs_dplus3CT	NoPrepr	SVD	10044	T400_RCT-Tx1	O	Kept components	RCT
Drug	Monoclonal_antibody	T400_RCT	Cell_line.Tx1	Plate.99	ZCCHC18	0.65	0.0382522854165081	pearson	1	Ttest_pvalue	Coefficient_of_eigenassay	SVD_pCMs_dplus3CT	NoPrepr	SVD	12691	T400_RCT-Tx1	O	Kept components	RCT
Drug	Monoclonal_antibody	T400_RCT	Cell_line.Tx1	Plate.99	ZCCHC2	0.65	-0.181472142693961	pearson	1	Ttest_pvalue	Coefficient_of_eigenassay	SVD_pCMs_dplus3CT	NoPrepr	SVD	6730	T400_RCT-Tx1	O	Kept components	RCT
Drug	Monoclonal_antibody	T400_RCT	Cell_line.Tx1	Plate.99	ZCCHC24	0.65	-0.0528648510916406	pearson	1	Ttest_pvalue	Coefficient_of_eigenassay	SVD_pCMs_dplus3CT	NoPrepr	SVD	11905	T400_RCT-Tx1	O	Kept components	RCT
Drug	Monoclonal_antibody	T400_RCT	Cell_line.Tx1	Plate.99	ZCCHC3	0.65	-0.201472526627017	pearson	1	Ttest_pvalue	Coefficient_of_eigenassay	SVD_pCMs_dplus3CT	NoPrepr	SVD	6109	T400_RCT-Tx1	O	Kept components	RCT
Drug	Monoclonal_antibody	T400_RCT	Cell_line.Tx1	Plate.99	ZCCHC4	0.65	0.0859929825124633	pearson	1	Ttest_pvalue	Coefficient_of_eigenassay	SVD_pCMs_dplus3CT	NoPrepr	SVD	10373	T400_RCT-Tx1	O	Kept components	RCT
Drug	Monoclonal_antibody	T400_RCT	Cell_line.Tx1	Plate.99	ZCCHC7	0.65	-0.182081561384212	pearson	1	Ttest_pvalue	Coefficient_of_eigenassay	SVD_pCMs_dplus3CT	NoPrepr	SVD	6710	T400_RCT-Tx1	O	Kept components	RCT
Drug	Monoclonal_antibody	T400_RCT	Cell_line.Tx1	Plate.99	ZCCHC8	0.65	0.378432124256218	pearson	1	Ttest_pvalue	Coefficient_of_eigenassay	SVD_pCMs_dplus3CT	NoPrepr	SVD	2491	T400_RCT-Tx1	O	Kept components	RCT
Drug	Monoclonal_antibody	T400_RCT	Cell_line.Tx1	Plate.99	ZCCHC9	0.65	-0.0581894725350106	pearson	1	Ttest_pvalue	Coefficient_of_eigenassay	SVD_pCMs_dplus3CT	NoPrepr	SVD	11626	T400_RCT-Tx1	O	Kept components	RCT
Drug	Monoclonal_antibody	T400_RCT	Cell_line.Tx1	Plate.99	ZCRB1	0.65	-0.165375082523894	pearson	1	Ttest_pvalue	Coefficient_of_eigenassay	SVD_pCMs_dplus3CT	NoPrepr	SVD	7261	T400_RCT-Tx1	O	Kept components	RCT
Drug	Monoclonal_antibody	T400_RCT	Cell_line.Tx1	Plate.99	ZCWPW1	0.65	0.174960437789075	pearson	1	Ttest_pvalue	Coefficient_of_eigenassay	SVD_pCMs_dplus3CT	NoPrepr	SVD	6920	T400_RCT-Tx1	O	Kept components	RCT
Drug	Monoclonal_antibody	T400_RCT	Cell_line.Tx1	Plate.99	ZCWPW2	0.65	-0.289473555281849	pearson	1	Ttest_pvalue	Coefficient_of_eigenassay	SVD_pCMs_dplus3CT	NoPrepr	SVD	3917	T400_RCT-Tx1	O	Kept components	RCT
Drug	Monoclonal_antibody	T400_RCT	Cell_line.Tx1	Plate.99	ZDBF2	0.65	-0.309059936475997	pearson	1	Ttest_pvalue	Coefficient_of_eigenassay	SVD_pCMs_dplus3CT	NoPrepr	SVD	3582	T400_RCT-Tx1	O	Kept components	RCT
Drug	Monoclonal_antibody	T400_RCT	Cell_line.Tx1	Plate.99	ZDHHC1	0.65	0.0143345930624809	pearson	1	Ttest_pvalue	Coefficient_of_eigenassay	SVD_pCMs_dplus3CT	NoPrepr	SVD	14108	T400_RCT-Tx1	O	Kept components	RCT
Drug	Monoclonal_antibody	T400_RCT	Cell_line.Tx1	Plate.99	ZDHHC11	0.65	-0.3300057845345	pearson	1	Ttest_pvalue	Coefficient_of_eigenassay	SVD_pCMs_dplus3CT	NoPrepr	SVD	3206	T400_RCT-Tx1	O	Kept components	RCT
Drug	Monoclonal_antibody	T400_RCT	Cell_line.Tx1	Plate.99	ZDHHC11B	0.65	-0.950671280053677	pearson	1	Ttest_pvalue	Coefficient_of_eigenassay	SVD_pCMs_dplus3CT	NoPrepr	SVD	208	T400_RCT-Tx1	O	Kept components	RCT
Drug	Monoclonal_antibody	T400_RCT	Cell_line.Tx1	Plate.99	ZDHHC12	0.65	0.189830711255055	pearson	1	Ttest_pvalue	Coefficient_of_eigenassay	SVD_pCMs_dplus3CT	NoPrepr	SVD	6463	T400_RCT-Tx1	O	Kept components	RCT
Drug	Monoclonal_antibody	T400_RCT	Cell_line.Tx1	Plate.99	ZDHHC13	0.65	0.000877559965469084	pearson	1	Ttest_pvalue	Coefficient_of_eigenassay	SVD_pCMs_dplus3CT	NoPrepr	SVD	15211	T400_RCT-Tx1	O	Kept components	RCT
Drug	Monoclonal_antibody	T400_RCT	Cell_line.Tx1	Plate.99	ZDHHC14	0.65	-0.0109039621211015	pearson	1	Ttest_pvalue	Coefficient_of_eigenassay	SVD_pCMs_dplus3CT	NoPrepr	SVD	14317	T400_RCT-Tx1	O	Kept components	RCT
Drug	Monoclonal_antibody	T400_RCT	Cell_line.Tx1	Plate.99	ZDHHC15	0.65	0.0368461075481736	pearson	1	Ttest_pvalue	Coefficient_of_eigenassay	SVD_pCMs_dplus3CT	NoPrepr	SVD	12784	T400_RCT-Tx1	O	Kept components	RCT
Drug	Monoclonal_antibody	T400_RCT	Cell_line.Tx1	Plate.99	ZDHHC16	0.65	0.248573573647602	pearson	1	Ttest_pvalue	Coefficient_of_eigenassay	SVD_pCMs_dplus3CT	NoPrepr	SVD	4846	T400_RCT-Tx1	O	Kept components	RCT
Drug	Monoclonal_antibody	T400_RCT	Cell_line.Tx1	Plate.99	ZDHHC17	0.65	-0.0606246547613261	pearson	1	Ttest_pvalue	Coefficient_of_eigenassay	SVD_pCMs_dplus3CT	NoPrepr	SVD	11498	T400_RCT-Tx1	O	Kept components	RCT
Drug	Monoclonal_antibody	T400_RCT	Cell_line.Tx1	Plate.99	ZDHHC18	0.65	0.0654197970065388	pearson	1	Ttest_pvalue	Coefficient_of_eigenassay	SVD_pCMs_dplus3CT	NoPrepr	SVD	11289	T400_RCT-Tx1	O	Kept components	RCT
Drug	Monoclonal_antibody	T400_RCT	Cell_line.Tx1	Plate.99	ZDHHC2	0.65	0.0373410421151377	pearson	1	Ttest_pvalue	Coefficient_of_eigenassay	SVD_pCMs_dplus3CT	NoPrepr	SVD	12751	T400_RCT-Tx1	O	Kept components	RCT
Drug	Monoclonal_antibody	T400_RCT	Cell_line.Tx1	Plate.99	ZDHHC20	0.65	-0.212611458118278	pearson	1	Ttest_pvalue	Coefficient_of_eigenassay	SVD_pCMs_dplus3CT	NoPrepr	SVD	5774	T400_RCT-Tx1	O	Kept components	RCT
Drug	Monoclonal_antibody	T400_RCT	Cell_line.Tx1	Plate.99	ZDHHC21	0.65	0.0854497987119398	pearson	1	Ttest_pvalue	Coefficient_of_eigenassay	SVD_pCMs_dplus3CT	NoPrepr	SVD	10395	T400_RCT-Tx1	O	Kept components	RCT
Drug	Monoclonal_antibody	T400_RCT	Cell_line.Tx1	Plate.99	ZDHHC22	0.65	0.243027034616047	pearson	1	Ttest_pvalue	Coefficient_of_eigenassay	SVD_pCMs_dplus3CT	NoPrepr	SVD	4986	T400_RCT-Tx1	O	Kept components	RCT
Drug	Monoclonal_antibody	T400_RCT	Cell_line.Tx1	Plate.99	ZDHHC23	0.65	0.158973481559839	pearson	1	Ttest_pvalue	Coefficient_of_eigenassay	SVD_pCMs_dplus3CT	NoPrepr	SVD	7456	T400_RCT-Tx1	O	Kept components	RCT
Drug	Monoclonal_antibody	T400_RCT	Cell_line.Tx1	Plate.99	ZDHHC24	0.65	-0.112327064901068	pearson	1	Ttest_pvalue	Coefficient_of_eigenassay	SVD_pCMs_dplus3CT	NoPrepr	SVD	9194	T400_RCT-Tx1	O	Kept components	RCT
Drug	Monoclonal_antibody	T400_RCT	Cell_line.Tx1	Plate.99	ZDHHC3	0.65	-0.0562973335372166	pearson	1	Ttest_pvalue	Coefficient_of_eigenassay	SVD_pCMs_dplus3CT	NoPrepr	SVD	11731	T400_RCT-Tx1	O	Kept components	RCT
Drug	Monoclonal_antibody	T400_RCT	Cell_line.Tx1	Plate.99	ZDHHC4	0.65	0.0286621869775055	pearson	1	Ttest_pvalue	Coefficient_of_eigenassay	SVD_pCMs_dplus3CT	NoPrepr	SVD	13219	T400_RCT-Tx1	O	Kept components	RCT
Drug	Monoclonal_antibody	T400_RCT	Cell_line.Tx1	Plate.99	ZDHHC5	0.65	0.0668180163030136	pearson	1	Ttest_pvalue	Coefficient_of_eigenassay	SVD_pCMs_dplus3CT	NoPrepr	SVD	11236	T400_RCT-Tx1	O	Kept components	RCT
Drug	Monoclonal_antibody	T400_RCT	Cell_line.Tx1	Plate.99	ZDHHC6	0.65	-0.248989502280575	pearson	1	Ttest_pvalue	Coefficient_of_eigenassay	SVD_pCMs_dplus3CT	NoPrepr	SVD	4835	T400_RCT-Tx1	O	Kept components	RCT
Drug	Monoclonal_antibody	T400_RCT	Cell_line.Tx1	Plate.99	ZDHHC7	0.65	-0.0699314150663038	pearson	1	Ttest_pvalue	Coefficient_of_eigenassay	SVD_pCMs_dplus3CT	NoPrepr	SVD	11085	T400_RCT-Tx1	O	Kept components	RCT
Drug	Monoclonal_antibody	T400_RCT	Cell_line.Tx1	Plate.99	ZDHHC8	0.65	-0.190966712181751	pearson	1	Ttest_pvalue	Coefficient_of_eigenassay	SVD_pCMs_dplus3CT	NoPrepr	SVD	6427	T400_RCT-Tx1	O	Kept components	RCT
Drug	Monoclonal_antibody	T400_RCT	Cell_line.Tx1	Plate.99	ZDHHC9	0.65	0.0183032096856773	pearson	1	Ttest_pvalue	Coefficient_of_eigenassay	SVD_pCMs_dplus3CT	NoPrepr	SVD	13854	T400_RCT-Tx1	O	Kept components	RCT
Drug	Monoclonal_antibody	T400_RCT	Cell_line.Tx1	Plate.99	ZEB1	0.65	-0.481679636402114	pearson	1	Ttest_pvalue	Coefficient_of_eigenassay	SVD_pCMs_dplus3CT	NoPrepr	SVD	1443	T400_RCT-Tx1	O	Kept components	RCT
Drug	Monoclonal_antibody	T400_RCT	Cell_line.Tx1	Plate.99	ZEB2	0.65	-0.145441930706667	pearson	1	Ttest_pvalue	Coefficient_of_eigenassay	SVD_pCMs_dplus3CT	NoPrepr	SVD	7961	T400_RCT-Tx1	O	Kept components	RCT
Drug	Monoclonal_antibody	T400_RCT	Cell_line.Tx1	Plate.99	ZER1	0.65	-0.0429460355952357	pearson	1	Ttest_pvalue	Coefficient_of_eigenassay	SVD_pCMs_dplus3CT	NoPrepr	SVD	12420	T400_RCT-Tx1	O	Kept components	RCT
Drug	Monoclonal_antibody	T400_RCT	Cell_line.Tx1	Plate.99	ZFAND1	0.65	-0.103511404390092	pearson	1	Ttest_pvalue	Coefficient_of_eigenassay	SVD_pCMs_dplus3CT	NoPrepr	SVD	9576	T400_RCT-Tx1	O	Kept components	RCT
Drug	Monoclonal_antibody	T400_RCT	Cell_line.Tx1	Plate.99	ZFAND2A	0.65	-0.51381160047934	pearson	1	Ttest_pvalue	Coefficient_of_eigenassay	SVD_pCMs_dplus3CT	NoPrepr	SVD	1205	T400_RCT-Tx1	O	Kept components	RCT
Drug	Monoclonal_antibody	T400_RCT	Cell_line.Tx1	Plate.99	ZFAND2B	0.65	0.361175555485257	pearson	1	Ttest_pvalue	Coefficient_of_eigenassay	SVD_pCMs_dplus3CT	NoPrepr	SVD	2718	T400_RCT-Tx1	O	Kept components	RCT
Drug	Monoclonal_antibody	T400_RCT	Cell_line.Tx1	Plate.99	ZFAND3	0.65	0.0639875642334993	pearson	1	Ttest_pvalue	Coefficient_of_eigenassay	SVD_pCMs_dplus3CT	NoPrepr	SVD	11346	T400_RCT-Tx1	O	Kept components	RCT
Drug	Monoclonal_antibody	T400_RCT	Cell_line.Tx1	Plate.99	ZFAND4	0.65	0.081114141656226	pearson	1	Ttest_pvalue	Coefficient_of_eigenassay	SVD_pCMs_dplus3CT	NoPrepr	SVD	10588	T400_RCT-Tx1	O	Kept components	RCT
Drug	Monoclonal_antibody	T400_RCT	Cell_line.Tx1	Plate.99	ZFAND5	0.65	0.0876857240891944	pearson	1	Ttest_pvalue	Coefficient_of_eigenassay	SVD_pCMs_dplus3CT	NoPrepr	SVD	10296	T400_RCT-Tx1	O	Kept components	RCT
Drug	Monoclonal_antibody	T400_RCT	Cell_line.Tx1	Plate.99	ZFAND6	0.65	-0.00967972617675863	pearson	1	Ttest_pvalue	Coefficient_of_eigenassay	SVD_pCMs_dplus3CT	NoPrepr	SVD	14413	T400_RCT-Tx1	O	Kept components	RCT
Drug	Monoclonal_antibody	T400_RCT	Cell_line.Tx1	Plate.99	ZFAT	0.65	0.0201652064776817	pearson	1	Ttest_pvalue	Coefficient_of_eigenassay	SVD_pCMs_dplus3CT	NoPrepr	SVD	13747	T400_RCT-Tx1	O	Kept components	RCT
Drug	Monoclonal_antibody	T400_RCT	Cell_line.Tx1	Plate.99	ZFC3H1	0.65	-0.118568906863516	pearson	1	Ttest_pvalue	Coefficient_of_eigenassay	SVD_pCMs_dplus3CT	NoPrepr	SVD	8956	T400_RCT-Tx1	O	Kept components	RCT
Drug	Monoclonal_antibody	T400_RCT	Cell_line.Tx1	Plate.99	ZFHX2	0.65	-0.282150237025717	pearson	1	Ttest_pvalue	Coefficient_of_eigenassay	SVD_pCMs_dplus3CT	NoPrepr	SVD	4098	T400_RCT-Tx1	O	Kept components	RCT
Drug	Monoclonal_antibody	T400_RCT	Cell_line.Tx1	Plate.99	ZFHX3	0.65	-0.379877583659996	pearson	1	Ttest_pvalue	Coefficient_of_eigenassay	SVD_pCMs_dplus3CT	NoPrepr	SVD	2464	T400_RCT-Tx1	O	Kept components	RCT
Drug	Monoclonal_antibody	T400_RCT	Cell_line.Tx1	Plate.99	ZFHX4	0.65	0.00543146843504706	pearson	1	Ttest_pvalue	Coefficient_of_eigenassay	SVD_pCMs_dplus3CT	NoPrepr	SVD	14755	T400_RCT-Tx1	O	Kept components	RCT
Drug	Monoclonal_antibody	T400_RCT	Cell_line.Tx1	Plate.99	ZFP1	0.65	-0.722498549736787	pearson	1	Ttest_pvalue	Coefficient_of_eigenassay	SVD_pCMs_dplus3CT	NoPrepr	SVD	505	T400_RCT-Tx1	O	Kept components	RCT
Drug	Monoclonal_antibody	T400_RCT	Cell_line.Tx1	Plate.99	ZFP14	0.65	-0.0697007256860952	pearson	1	Ttest_pvalue	Coefficient_of_eigenassay	SVD_pCMs_dplus3CT	NoPrepr	SVD	11102	T400_RCT-Tx1	O	Kept components	RCT
Drug	Monoclonal_antibody	T400_RCT	Cell_line.Tx1	Plate.99	ZFP2	0.65	-0.250447436660288	pearson	1	Ttest_pvalue	Coefficient_of_eigenassay	SVD_pCMs_dplus3CT	NoPrepr	SVD	4798	T400_RCT-Tx1	O	Kept components	RCT
Drug	Monoclonal_antibody	T400_RCT	Cell_line.Tx1	Plate.99	ZFP28	0.65	0.0905263768419532	pearson	1	Ttest_pvalue	Coefficient_of_eigenassay	SVD_pCMs_dplus3CT	NoPrepr	SVD	10166	T400_RCT-Tx1	O	Kept components	RCT
Drug	Monoclonal_antibody	T400_RCT	Cell_line.Tx1	Plate.99	ZFP3	0.65	0.149353351994066	pearson	1	Ttest_pvalue	Coefficient_of_eigenassay	SVD_pCMs_dplus3CT	NoPrepr	SVD	7809	T400_RCT-Tx1	O	Kept components	RCT
Drug	Monoclonal_antibody	T400_RCT	Cell_line.Tx1	Plate.99	ZFP30	0.65	0.266988474690952	pearson	1	Ttest_pvalue	Coefficient_of_eigenassay	SVD_pCMs_dplus3CT	NoPrepr	SVD	4437	T400_RCT-Tx1	O	Kept components	RCT
Drug	Monoclonal_antibody	T400_RCT	Cell_line.Tx1	Plate.99	ZFP36	0.65	-0.0134754329116627	pearson	1	Ttest_pvalue	Coefficient_of_eigenassay	SVD_pCMs_dplus3CT	NoPrepr	SVD	14157	T400_RCT-Tx1	O	Kept components	RCT
Drug	Monoclonal_antibody	T400_RCT	Cell_line.Tx1	Plate.99	ZFP36L1	0.65	-0.276683866442015	pearson	1	Ttest_pvalue	Coefficient_of_eigenassay	SVD_pCMs_dplus3CT	NoPrepr	SVD	4231	T400_RCT-Tx1	O	Kept components	RCT
Drug	Monoclonal_antibody	T400_RCT	Cell_line.Tx1	Plate.99	ZFP36L2	0.65	-0.500213141468676	pearson	1	Ttest_pvalue	Coefficient_of_eigenassay	SVD_pCMs_dplus3CT	NoPrepr	SVD	1302	T400_RCT-Tx1	O	Kept components	RCT
Drug	Monoclonal_antibody	T400_RCT	Cell_line.Tx1	Plate.99	ZFP37	0.65	-0.0519659151785444	pearson	1	Ttest_pvalue	Coefficient_of_eigenassay	SVD_pCMs_dplus3CT	NoPrepr	SVD	11947	T400_RCT-Tx1	O	Kept components	RCT
Drug	Monoclonal_antibody	T400_RCT	Cell_line.Tx1	Plate.99	ZFP41	0.65	-0.212364815124989	pearson	1	Ttest_pvalue	Coefficient_of_eigenassay	SVD_pCMs_dplus3CT	NoPrepr	SVD	5782	T400_RCT-Tx1	O	Kept components	RCT
Drug	Monoclonal_antibody	T400_RCT	Cell_line.Tx1	Plate.99	ZFP62	0.65	-0.264554338381347	pearson	1	Ttest_pvalue	Coefficient_of_eigenassay	SVD_pCMs_dplus3CT	NoPrepr	SVD	4480	T400_RCT-Tx1	O	Kept components	RCT
Drug	Monoclonal_antibody	T400_RCT	Cell_line.Tx1	Plate.99	ZFP64	0.65	-0.231427876981886	pearson	1	Ttest_pvalue	Coefficient_of_eigenassay	SVD_pCMs_dplus3CT	NoPrepr	SVD	5272	T400_RCT-Tx1	O	Kept components	RCT
Drug	Monoclonal_antibody	T400_RCT	Cell_line.Tx1	Plate.99	ZFP69	0.65	0.0513702908683892	pearson	1	Ttest_pvalue	Coefficient_of_eigenassay	SVD_pCMs_dplus3CT	NoPrepr	SVD	11984	T400_RCT-Tx1	O	Kept components	RCT
Drug	Monoclonal_antibody	T400_RCT	Cell_line.Tx1	Plate.99	ZFP69B	0.65	-0.201381168450758	pearson	1	Ttest_pvalue	Coefficient_of_eigenassay	SVD_pCMs_dplus3CT	NoPrepr	SVD	6114	T400_RCT-Tx1	O	Kept components	RCT
Drug	Monoclonal_antibody	T400_RCT	Cell_line.Tx1	Plate.99	ZFP82	0.65	-0.0902073969136021	pearson	1	Ttest_pvalue	Coefficient_of_eigenassay	SVD_pCMs_dplus3CT	NoPrepr	SVD	10178	T400_RCT-Tx1	O	Kept components	RCT
Drug	Monoclonal_antibody	T400_RCT	Cell_line.Tx1	Plate.99	ZFP90	0.65	-0.200492186930307	pearson	1	Ttest_pvalue	Coefficient_of_eigenassay	SVD_pCMs_dplus3CT	NoPrepr	SVD	6136	T400_RCT-Tx1	O	Kept components	RCT
Drug	Monoclonal_antibody	T400_RCT	Cell_line.Tx1	Plate.99	ZFP91	0.65	-0.14575443753997	pearson	1	Ttest_pvalue	Coefficient_of_eigenassay	SVD_pCMs_dplus3CT	NoPrepr	SVD	7948	T400_RCT-Tx1	O	Kept components	RCT
Drug	Monoclonal_antibody	T400_RCT	Cell_line.Tx1	Plate.99	ZFP92	0.65	-0.198971462020075	pearson	1	Ttest_pvalue	Coefficient_of_eigenassay	SVD_pCMs_dplus3CT	NoPrepr	SVD	6183	T400_RCT-Tx1	O	Kept components	RCT
Drug	Monoclonal_antibody	T400_RCT	Cell_line.Tx1	Plate.99	ZFPL1	0.65	0.213314419663558	pearson	1	Ttest_pvalue	Coefficient_of_eigenassay	SVD_pCMs_dplus3CT	NoPrepr	SVD	5758	T400_RCT-Tx1	O	Kept components	RCT
Drug	Monoclonal_antibody	T400_RCT	Cell_line.Tx1	Plate.99	ZFPM1	0.65	-0.452453750187659	pearson	1	Ttest_pvalue	Coefficient_of_eigenassay	SVD_pCMs_dplus3CT	NoPrepr	SVD	1677	T400_RCT-Tx1	O	Kept components	RCT
Drug	Monoclonal_antibody	T400_RCT	Cell_line.Tx1	Plate.99	ZFPM2	0.65	-0.239736511386737	pearson	1	Ttest_pvalue	Coefficient_of_eigenassay	SVD_pCMs_dplus3CT	NoPrepr	SVD	5079	T400_RCT-Tx1	O	Kept components	RCT
Drug	Monoclonal_antibody	T400_RCT	Cell_line.Tx1	Plate.99	ZFR	0.65	-0.00750131102387882	pearson	1	Ttest_pvalue	Coefficient_of_eigenassay	SVD_pCMs_dplus3CT	NoPrepr	SVD	14595	T400_RCT-Tx1	O	Kept components	RCT
Drug	Monoclonal_antibody	T400_RCT	Cell_line.Tx1	Plate.99	ZFR2	0.65	0.105807641113938	pearson	1	Ttest_pvalue	Coefficient_of_eigenassay	SVD_pCMs_dplus3CT	NoPrepr	SVD	9475	T400_RCT-Tx1	O	Kept components	RCT
Drug	Monoclonal_antibody	T400_RCT	Cell_line.Tx1	Plate.99	ZFX	0.65	0.389133967285042	pearson	1	Ttest_pvalue	Coefficient_of_eigenassay	SVD_pCMs_dplus3CT	NoPrepr	SVD	2337	T400_RCT-Tx1	O	Kept components	RCT
Drug	Monoclonal_antibody	T400_RCT	Cell_line.Tx1	Plate.99	ZFY	0.65	0.189771895442888	pearson	1	Ttest_pvalue	Coefficient_of_eigenassay	SVD_pCMs_dplus3CT	NoPrepr	SVD	6466	T400_RCT-Tx1	O	Kept components	RCT
Drug	Monoclonal_antibody	T400_RCT	Cell_line.Tx1	Plate.99	ZFYVE1	0.65	-0.208890757182113	pearson	1	Ttest_pvalue	Coefficient_of_eigenassay	SVD_pCMs_dplus3CT	NoPrepr	SVD	5890	T400_RCT-Tx1	O	Kept components	RCT
Drug	Monoclonal_antibody	T400_RCT	Cell_line.Tx1	Plate.99	ZFYVE16	0.65	0.400001952311914	pearson	1	Ttest_pvalue	Coefficient_of_eigenassay	SVD_pCMs_dplus3CT	NoPrepr	SVD	2213	T400_RCT-Tx1	O	Kept components	RCT
Drug	Monoclonal_antibody	T400_RCT	Cell_line.Tx1	Plate.99	ZFYVE19	0.65	-0.0195089560285028	pearson	1	Ttest_pvalue	Coefficient_of_eigenassay	SVD_pCMs_dplus3CT	NoPrepr	SVD	13779	T400_RCT-Tx1	O	Kept components	RCT
Drug	Monoclonal_antibody	T400_RCT	Cell_line.Tx1	Plate.99	ZFYVE21	0.65	-0.681164255240272	pearson	1	Ttest_pvalue	Coefficient_of_eigenassay	SVD_pCMs_dplus3CT	NoPrepr	SVD	593	T400_RCT-Tx1	O	Kept components	RCT
Drug	Monoclonal_antibody	T400_RCT	Cell_line.Tx1	Plate.99	ZFYVE26	0.65	-0.262303349043804	pearson	1	Ttest_pvalue	Coefficient_of_eigenassay	SVD_pCMs_dplus3CT	NoPrepr	SVD	4538	T400_RCT-Tx1	O	Kept components	RCT
Drug	Monoclonal_antibody	T400_RCT	Cell_line.Tx1	Plate.99	ZFYVE27	0.65	0.250721951105015	pearson	1	Ttest_pvalue	Coefficient_of_eigenassay	SVD_pCMs_dplus3CT	NoPrepr	SVD	4792	T400_RCT-Tx1	O	Kept components	RCT
Drug	Monoclonal_antibody	T400_RCT	Cell_line.Tx1	Plate.99	ZFYVE28	0.65	0.0478079260155411	pearson	1	Ttest_pvalue	Coefficient_of_eigenassay	SVD_pCMs_dplus3CT	NoPrepr	SVD	12169	T400_RCT-Tx1	O	Kept components	RCT
Drug	Monoclonal_antibody	T400_RCT	Cell_line.Tx1	Plate.99	ZFYVE9	0.65	0.158226282406868	pearson	1	Ttest_pvalue	Coefficient_of_eigenassay	SVD_pCMs_dplus3CT	NoPrepr	SVD	7488	T400_RCT-Tx1	O	Kept components	RCT
Drug	Monoclonal_antibody	T400_RCT	Cell_line.Tx1	Plate.99	ZGLP1	0.65	0.394870651716885	pearson	1	Ttest_pvalue	Coefficient_of_eigenassay	SVD_pCMs_dplus3CT	NoPrepr	SVD	2281	T400_RCT-Tx1	O	Kept components	RCT
Drug	Monoclonal_antibody	T400_RCT	Cell_line.Tx1	Plate.99	ZGPAT	0.65	-0.0471789339798354	pearson	1	Ttest_pvalue	Coefficient_of_eigenassay	SVD_pCMs_dplus3CT	NoPrepr	SVD	12208	T400_RCT-Tx1	O	Kept components	RCT
Drug	Monoclonal_antibody	T400_RCT	Cell_line.Tx1	Plate.99	ZGRF1	0.65	0.00296501112627766	pearson	1	Ttest_pvalue	Coefficient_of_eigenassay	SVD_pCMs_dplus3CT	NoPrepr	SVD	14984	T400_RCT-Tx1	O	Kept components	RCT
Drug	Monoclonal_antibody	T400_RCT	Cell_line.Tx1	Plate.99	ZHX1	0.65	-0.41570575569618	pearson	1	Ttest_pvalue	Coefficient_of_eigenassay	SVD_pCMs_dplus3CT	NoPrepr	SVD	2028	T400_RCT-Tx1	O	Kept components	RCT
Drug	Monoclonal_antibody	T400_RCT	Cell_line.Tx1	Plate.99	ZHX1-C8orf76	0.65	-0.228505372205005	pearson	1	Ttest_pvalue	Coefficient_of_eigenassay	SVD_pCMs_dplus3CT	NoPrepr	SVD	5340	T400_RCT-Tx1	O	Kept components	RCT
Drug	Monoclonal_antibody	T400_RCT	Cell_line.Tx1	Plate.99	ZHX2	0.65	-0.231513814460675	pearson	1	Ttest_pvalue	Coefficient_of_eigenassay	SVD_pCMs_dplus3CT	NoPrepr	SVD	5271	T400_RCT-Tx1	O	Kept components	RCT
Drug	Monoclonal_antibody	T400_RCT	Cell_line.Tx1	Plate.99	ZHX3	0.65	0.142485733196563	pearson	1	Ttest_pvalue	Coefficient_of_eigenassay	SVD_pCMs_dplus3CT	NoPrepr	SVD	8058	T400_RCT-Tx1	O	Kept components	RCT
Drug	Monoclonal_antibody	T400_RCT	Cell_line.Tx1	Plate.99	ZIC1	0.65	0.0368597619375213	pearson	1	Ttest_pvalue	Coefficient_of_eigenassay	SVD_pCMs_dplus3CT	NoPrepr	SVD	12781	T400_RCT-Tx1	O	Kept components	RCT
Drug	Monoclonal_antibody	T400_RCT	Cell_line.Tx1	Plate.99	ZIC2	0.65	-0.238855668352416	pearson	1	Ttest_pvalue	Coefficient_of_eigenassay	SVD_pCMs_dplus3CT	NoPrepr	SVD	5093	T400_RCT-Tx1	O	Kept components	RCT
Drug	Monoclonal_antibody	T400_RCT	Cell_line.Tx1	Plate.99	ZIC3	0.65	-0.0074148952369498	pearson	1	Ttest_pvalue	Coefficient_of_eigenassay	SVD_pCMs_dplus3CT	NoPrepr	SVD	14599	T400_RCT-Tx1	O	Kept components	RCT
Drug	Monoclonal_antibody	T400_RCT	Cell_line.Tx1	Plate.99	ZIC4	0.65	-0.0864938603484626	pearson	1	Ttest_pvalue	Coefficient_of_eigenassay	SVD_pCMs_dplus3CT	NoPrepr	SVD	10351	T400_RCT-Tx1	O	Kept components	RCT
Drug	Monoclonal_antibody	T400_RCT	Cell_line.Tx1	Plate.99	ZIC5	0.65	-0.0598104477890466	pearson	1	Ttest_pvalue	Coefficient_of_eigenassay	SVD_pCMs_dplus3CT	NoPrepr	SVD	11546	T400_RCT-Tx1	O	Kept components	RCT
Drug	Monoclonal_antibody	T400_RCT	Cell_line.Tx1	Plate.99	ZIK1	0.65	0.183000863995255	pearson	1	Ttest_pvalue	Coefficient_of_eigenassay	SVD_pCMs_dplus3CT	NoPrepr	SVD	6684	T400_RCT-Tx1	O	Kept components	RCT
Drug	Monoclonal_antibody	T400_RCT	Cell_line.Tx1	Plate.99	ZKSCAN1	0.65	-0.42874646420062	pearson	1	Ttest_pvalue	Coefficient_of_eigenassay	SVD_pCMs_dplus3CT	NoPrepr	SVD	1898	T400_RCT-Tx1	O	Kept components	RCT
Drug	Monoclonal_antibody	T400_RCT	Cell_line.Tx1	Plate.99	ZKSCAN2	0.65	0.138523817304769	pearson	1	Ttest_pvalue	Coefficient_of_eigenassay	SVD_pCMs_dplus3CT	NoPrepr	SVD	8202	T400_RCT-Tx1	O	Kept components	RCT
Drug	Monoclonal_antibody	T400_RCT	Cell_line.Tx1	Plate.99	ZKSCAN3	0.65	0.0714058592030275	pearson	1	Ttest_pvalue	Coefficient_of_eigenassay	SVD_pCMs_dplus3CT	NoPrepr	SVD	11018	T400_RCT-Tx1	O	Kept components	RCT
Drug	Monoclonal_antibody	T400_RCT	Cell_line.Tx1	Plate.99	ZKSCAN4	0.65	-0.244095822115556	pearson	1	Ttest_pvalue	Coefficient_of_eigenassay	SVD_pCMs_dplus3CT	NoPrepr	SVD	4958	T400_RCT-Tx1	O	Kept components	RCT
Drug	Monoclonal_antibody	T400_RCT	Cell_line.Tx1	Plate.99	ZKSCAN5	0.65	0.205406953311344	pearson	1	Ttest_pvalue	Coefficient_of_eigenassay	SVD_pCMs_dplus3CT	NoPrepr	SVD	5983	T400_RCT-Tx1	O	Kept components	RCT
Drug	Monoclonal_antibody	T400_RCT	Cell_line.Tx1	Plate.99	ZKSCAN7	0.65	-0.184729198767938	pearson	1	Ttest_pvalue	Coefficient_of_eigenassay	SVD_pCMs_dplus3CT	NoPrepr	SVD	6628	T400_RCT-Tx1	O	Kept components	RCT
Drug	Monoclonal_antibody	T400_RCT	Cell_line.Tx1	Plate.99	ZKSCAN8	0.65	-0.371811221321343	pearson	1	Ttest_pvalue	Coefficient_of_eigenassay	SVD_pCMs_dplus3CT	NoPrepr	SVD	2568	T400_RCT-Tx1	O	Kept components	RCT
Drug	Monoclonal_antibody	T400_RCT	Cell_line.Tx1	Plate.99	ZMAT1	0.65	-0.0218104114555605	pearson	1	Ttest_pvalue	Coefficient_of_eigenassay	SVD_pCMs_dplus3CT	NoPrepr	SVD	13636	T400_RCT-Tx1	O	Kept components	RCT
Drug	Monoclonal_antibody	T400_RCT	Cell_line.Tx1	Plate.99	ZMAT2	0.65	-0.0131520411071786	pearson	1	Ttest_pvalue	Coefficient_of_eigenassay	SVD_pCMs_dplus3CT	NoPrepr	SVD	14177	T400_RCT-Tx1	O	Kept components	RCT
Drug	Monoclonal_antibody	T400_RCT	Cell_line.Tx1	Plate.99	ZMAT3	0.65	-0.528709009948796	pearson	1	Ttest_pvalue	Coefficient_of_eigenassay	SVD_pCMs_dplus3CT	NoPrepr	SVD	1120	T400_RCT-Tx1	O	Kept components	RCT
Drug	Monoclonal_antibody	T400_RCT	Cell_line.Tx1	Plate.99	ZMAT4	0.65	0.0394883302893318	pearson	1	Ttest_pvalue	Coefficient_of_eigenassay	SVD_pCMs_dplus3CT	NoPrepr	SVD	12612	T400_RCT-Tx1	O	Kept components	RCT
Drug	Monoclonal_antibody	T400_RCT	Cell_line.Tx1	Plate.99	ZMAT5	0.65	0.618654710419165	pearson	1	Ttest_pvalue	Coefficient_of_eigenassay	SVD_pCMs_dplus3CT	NoPrepr	SVD	770	T400_RCT-Tx1	O	Kept components	RCT
Drug	Monoclonal_antibody	T400_RCT	Cell_line.Tx1	Plate.99	ZMIZ1	0.65	-0.499355966292118	pearson	1	Ttest_pvalue	Coefficient_of_eigenassay	SVD_pCMs_dplus3CT	NoPrepr	SVD	1310	T400_RCT-Tx1	O	Kept components	RCT
Drug	Monoclonal_antibody	T400_RCT	Cell_line.Tx1	Plate.99	ZMIZ2	0.65	-0.0798838281172429	pearson	1	Ttest_pvalue	Coefficient_of_eigenassay	SVD_pCMs_dplus3CT	NoPrepr	SVD	10643	T400_RCT-Tx1	O	Kept components	RCT
Drug	Monoclonal_antibody	T400_RCT	Cell_line.Tx1	Plate.99	ZMPSTE24	0.65	-0.208584834660472	pearson	1	Ttest_pvalue	Coefficient_of_eigenassay	SVD_pCMs_dplus3CT	NoPrepr	SVD	5896	T400_RCT-Tx1	O	Kept components	RCT
Drug	Monoclonal_antibody	T400_RCT	Cell_line.Tx1	Plate.99	ZMYM1	0.65	-0.2710918562758	pearson	1	Ttest_pvalue	Coefficient_of_eigenassay	SVD_pCMs_dplus3CT	NoPrepr	SVD	4348	T400_RCT-Tx1	O	Kept components	RCT
Drug	Monoclonal_antibody	T400_RCT	Cell_line.Tx1	Plate.99	ZMYM2	0.65	-0.135471372298366	pearson	1	Ttest_pvalue	Coefficient_of_eigenassay	SVD_pCMs_dplus3CT	NoPrepr	SVD	8314	T400_RCT-Tx1	O	Kept components	RCT
Drug	Monoclonal_antibody	T400_RCT	Cell_line.Tx1	Plate.99	ZMYM3	0.65	0.04025943511603	pearson	1	Ttest_pvalue	Coefficient_of_eigenassay	SVD_pCMs_dplus3CT	NoPrepr	SVD	12566	T400_RCT-Tx1	O	Kept components	RCT
Drug	Monoclonal_antibody	T400_RCT	Cell_line.Tx1	Plate.99	ZMYM4	0.65	-0.109519889361204	pearson	1	Ttest_pvalue	Coefficient_of_eigenassay	SVD_pCMs_dplus3CT	NoPrepr	SVD	9313	T400_RCT-Tx1	O	Kept components	RCT
Drug	Monoclonal_antibody	T400_RCT	Cell_line.Tx1	Plate.99	ZMYM5	0.65	-0.15130353194485	pearson	1	Ttest_pvalue	Coefficient_of_eigenassay	SVD_pCMs_dplus3CT	NoPrepr	SVD	7736	T400_RCT-Tx1	O	Kept components	RCT
Drug	Monoclonal_antibody	T400_RCT	Cell_line.Tx1	Plate.99	ZMYM6	0.65	0.144696637795707	pearson	1	Ttest_pvalue	Coefficient_of_eigenassay	SVD_pCMs_dplus3CT	NoPrepr	SVD	7982	T400_RCT-Tx1	O	Kept components	RCT
Drug	Monoclonal_antibody	T400_RCT	Cell_line.Tx1	Plate.99	ZMYND10	0.65	-0.321104068129975	pearson	1	Ttest_pvalue	Coefficient_of_eigenassay	SVD_pCMs_dplus3CT	NoPrepr	SVD	3367	T400_RCT-Tx1	O	Kept components	RCT
Drug	Monoclonal_antibody	T400_RCT	Cell_line.Tx1	Plate.99	ZMYND11	0.65	-0.151625477181984	pearson	1	Ttest_pvalue	Coefficient_of_eigenassay	SVD_pCMs_dplus3CT	NoPrepr	SVD	7725	T400_RCT-Tx1	O	Kept components	RCT
Drug	Monoclonal_antibody	T400_RCT	Cell_line.Tx1	Plate.99	ZMYND12	0.65	-0.250129126416948	pearson	1	Ttest_pvalue	Coefficient_of_eigenassay	SVD_pCMs_dplus3CT	NoPrepr	SVD	4807	T400_RCT-Tx1	O	Kept components	RCT
Drug	Monoclonal_antibody	T400_RCT	Cell_line.Tx1	Plate.99	ZMYND15	0.65	-0.0411406132105892	pearson	1	Ttest_pvalue	Coefficient_of_eigenassay	SVD_pCMs_dplus3CT	NoPrepr	SVD	12528	T400_RCT-Tx1	O	Kept components	RCT
Drug	Monoclonal_antibody	T400_RCT	Cell_line.Tx1	Plate.99	ZMYND19	0.65	-0.265822615403093	pearson	1	Ttest_pvalue	Coefficient_of_eigenassay	SVD_pCMs_dplus3CT	NoPrepr	SVD	4459	T400_RCT-Tx1	O	Kept components	RCT
Drug	Monoclonal_antibody	T400_RCT	Cell_line.Tx1	Plate.99	ZMYND8	0.65	-0.0633770781408496	pearson	1	Ttest_pvalue	Coefficient_of_eigenassay	SVD_pCMs_dplus3CT	NoPrepr	SVD	11371	T400_RCT-Tx1	O	Kept components	RCT
Drug	Monoclonal_antibody	T400_RCT	Cell_line.Tx1	Plate.99	ZNF10	0.65	-0.124881921295385	pearson	1	Ttest_pvalue	Coefficient_of_eigenassay	SVD_pCMs_dplus3CT	NoPrepr	SVD	8709	T400_RCT-Tx1	O	Kept components	RCT
Drug	Monoclonal_antibody	T400_RCT	Cell_line.Tx1	Plate.99	ZNF101	0.65	-0.409219738574554	pearson	1	Ttest_pvalue	Coefficient_of_eigenassay	SVD_pCMs_dplus3CT	NoPrepr	SVD	2107	T400_RCT-Tx1	O	Kept components	RCT
Drug	Monoclonal_antibody	T400_RCT	Cell_line.Tx1	Plate.99	ZNF106	0.65	0.207316008953265	pearson	1	Ttest_pvalue	Coefficient_of_eigenassay	SVD_pCMs_dplus3CT	NoPrepr	SVD	5934	T400_RCT-Tx1	O	Kept components	RCT
Drug	Monoclonal_antibody	T400_RCT	Cell_line.Tx1	Plate.99	ZNF107	0.65	0.271514952564046	pearson	1	Ttest_pvalue	Coefficient_of_eigenassay	SVD_pCMs_dplus3CT	NoPrepr	SVD	4335	T400_RCT-Tx1	O	Kept components	RCT
Drug	Monoclonal_antibody	T400_RCT	Cell_line.Tx1	Plate.99	ZNF112	0.65	0.165909749617605	pearson	1	Ttest_pvalue	Coefficient_of_eigenassay	SVD_pCMs_dplus3CT	NoPrepr	SVD	7236	T400_RCT-Tx1	O	Kept components	RCT
Drug	Monoclonal_antibody	T400_RCT	Cell_line.Tx1	Plate.99	ZNF114	0.65	-0.154942276090209	pearson	1	Ttest_pvalue	Coefficient_of_eigenassay	SVD_pCMs_dplus3CT	NoPrepr	SVD	7594	T400_RCT-Tx1	O	Kept components	RCT
Drug	Monoclonal_antibody	T400_RCT	Cell_line.Tx1	Plate.99	ZNF117	0.65	0.570783841932954	pearson	1	Ttest_pvalue	Coefficient_of_eigenassay	SVD_pCMs_dplus3CT	NoPrepr	SVD	930	T400_RCT-Tx1	O	Kept components	RCT
Drug	Monoclonal_antibody	T400_RCT	Cell_line.Tx1	Plate.99	ZNF12	0.65	0.00176064603278126	pearson	1	Ttest_pvalue	Coefficient_of_eigenassay	SVD_pCMs_dplus3CT	NoPrepr	SVD	15117	T400_RCT-Tx1	O	Kept components	RCT
Drug	Monoclonal_antibody	T400_RCT	Cell_line.Tx1	Plate.99	ZNF121	0.65	-0.640271810411338	pearson	1	Ttest_pvalue	Coefficient_of_eigenassay	SVD_pCMs_dplus3CT	NoPrepr	SVD	697	T400_RCT-Tx1	O	Kept components	RCT
Drug	Monoclonal_antibody	T400_RCT	Cell_line.Tx1	Plate.99	ZNF124	0.65	-0.359670476361664	pearson	1	Ttest_pvalue	Coefficient_of_eigenassay	SVD_pCMs_dplus3CT	NoPrepr	SVD	2741	T400_RCT-Tx1	O	Kept components	RCT
Drug	Monoclonal_antibody	T400_RCT	Cell_line.Tx1	Plate.99	ZNF131	0.65	0.114040352151093	pearson	1	Ttest_pvalue	Coefficient_of_eigenassay	SVD_pCMs_dplus3CT	NoPrepr	SVD	9122	T400_RCT-Tx1	O	Kept components	RCT
Drug	Monoclonal_antibody	T400_RCT	Cell_line.Tx1	Plate.99	ZNF132	0.65	0.257649544150101	pearson	1	Ttest_pvalue	Coefficient_of_eigenassay	SVD_pCMs_dplus3CT	NoPrepr	SVD	4645	T400_RCT-Tx1	O	Kept components	RCT
Drug	Monoclonal_antibody	T400_RCT	Cell_line.Tx1	Plate.99	ZNF133	0.65	0.34908944699405	pearson	1	Ttest_pvalue	Coefficient_of_eigenassay	SVD_pCMs_dplus3CT	NoPrepr	SVD	2909	T400_RCT-Tx1	O	Kept components	RCT
Drug	Monoclonal_antibody	T400_RCT	Cell_line.Tx1	Plate.99	ZNF134	0.65	0.0910072007971464	pearson	1	Ttest_pvalue	Coefficient_of_eigenassay	SVD_pCMs_dplus3CT	NoPrepr	SVD	10152	T400_RCT-Tx1	O	Kept components	RCT
Drug	Monoclonal_antibody	T400_RCT	Cell_line.Tx1	Plate.99	ZNF135	0.65	-0.150258624129486	pearson	1	Ttest_pvalue	Coefficient_of_eigenassay	SVD_pCMs_dplus3CT	NoPrepr	SVD	7776	T400_RCT-Tx1	O	Kept components	RCT
Drug	Monoclonal_antibody	T400_RCT	Cell_line.Tx1	Plate.99	ZNF136	0.65	-0.0721167152300938	pearson	1	Ttest_pvalue	Coefficient_of_eigenassay	SVD_pCMs_dplus3CT	NoPrepr	SVD	10979	T400_RCT-Tx1	O	Kept components	RCT
Drug	Monoclonal_antibody	T400_RCT	Cell_line.Tx1	Plate.99	ZNF138	0.65	-0.262399600909384	pearson	1	Ttest_pvalue	Coefficient_of_eigenassay	SVD_pCMs_dplus3CT	NoPrepr	SVD	4536	T400_RCT-Tx1	O	Kept components	RCT
Drug	Monoclonal_antibody	T400_RCT	Cell_line.Tx1	Plate.99	ZNF14	0.65	0.102913811944887	pearson	1	Ttest_pvalue	Coefficient_of_eigenassay	SVD_pCMs_dplus3CT	NoPrepr	SVD	9609	T400_RCT-Tx1	O	Kept components	RCT
Drug	Monoclonal_antibody	T400_RCT	Cell_line.Tx1	Plate.99	ZNF140	0.65	-0.168973681805032	pearson	1	Ttest_pvalue	Coefficient_of_eigenassay	SVD_pCMs_dplus3CT	NoPrepr	SVD	7134	T400_RCT-Tx1	O	Kept components	RCT
Drug	Monoclonal_antibody	T400_RCT	Cell_line.Tx1	Plate.99	ZNF141	0.65	0.22799384201394	pearson	1	Ttest_pvalue	Coefficient_of_eigenassay	SVD_pCMs_dplus3CT	NoPrepr	SVD	5364	T400_RCT-Tx1	O	Kept components	RCT
Drug	Monoclonal_antibody	T400_RCT	Cell_line.Tx1	Plate.99	ZNF142	0.65	-0.3485876711501	pearson	1	Ttest_pvalue	Coefficient_of_eigenassay	SVD_pCMs_dplus3CT	NoPrepr	SVD	2916	T400_RCT-Tx1	O	Kept components	RCT
Drug	Monoclonal_antibody	T400_RCT	Cell_line.Tx1	Plate.99	ZNF143	0.65	-0.528815050855022	pearson	1	Ttest_pvalue	Coefficient_of_eigenassay	SVD_pCMs_dplus3CT	NoPrepr	SVD	1119	T400_RCT-Tx1	O	Kept components	RCT
Drug	Monoclonal_antibody	T400_RCT	Cell_line.Tx1	Plate.99	ZNF146	0.65	-0.280566021580484	pearson	1	Ttest_pvalue	Coefficient_of_eigenassay	SVD_pCMs_dplus3CT	NoPrepr	SVD	4137	T400_RCT-Tx1	O	Kept components	RCT
Drug	Monoclonal_antibody	T400_RCT	Cell_line.Tx1	Plate.99	ZNF148	0.65	0.271324429944923	pearson	1	Ttest_pvalue	Coefficient_of_eigenassay	SVD_pCMs_dplus3CT	NoPrepr	SVD	4340	T400_RCT-Tx1	O	Kept components	RCT
Drug	Monoclonal_antibody	T400_RCT	Cell_line.Tx1	Plate.99	ZNF154	0.65	0.122216345412357	pearson	1	Ttest_pvalue	Coefficient_of_eigenassay	SVD_pCMs_dplus3CT	NoPrepr	SVD	8818	T400_RCT-Tx1	O	Kept components	RCT
Drug	Monoclonal_antibody	T400_RCT	Cell_line.Tx1	Plate.99	ZNF155	0.65	0.115659474269917	pearson	1	Ttest_pvalue	Coefficient_of_eigenassay	SVD_pCMs_dplus3CT	NoPrepr	SVD	9061	T400_RCT-Tx1	O	Kept components	RCT
Drug	Monoclonal_antibody	T400_RCT	Cell_line.Tx1	Plate.99	ZNF157	0.65	-0.0365413917132622	pearson	1	Ttest_pvalue	Coefficient_of_eigenassay	SVD_pCMs_dplus3CT	NoPrepr	SVD	12807	T400_RCT-Tx1	O	Kept components	RCT
Drug	Monoclonal_antibody	T400_RCT	Cell_line.Tx1	Plate.99	ZNF16	0.65	0.101313161073082	pearson	1	Ttest_pvalue	Coefficient_of_eigenassay	SVD_pCMs_dplus3CT	NoPrepr	SVD	9682	T400_RCT-Tx1	O	Kept components	RCT
Drug	Monoclonal_antibody	T400_RCT	Cell_line.Tx1	Plate.99	ZNF160	0.65	-0.043547095443986	pearson	1	Ttest_pvalue	Coefficient_of_eigenassay	SVD_pCMs_dplus3CT	NoPrepr	SVD	12388	T400_RCT-Tx1	O	Kept components	RCT
Drug	Monoclonal_antibody	T400_RCT	Cell_line.Tx1	Plate.99	ZNF165	0.65	-0.0962092202517515	pearson	1	Ttest_pvalue	Coefficient_of_eigenassay	SVD_pCMs_dplus3CT	NoPrepr	SVD	9926	T400_RCT-Tx1	O	Kept components	RCT
Drug	Monoclonal_antibody	T400_RCT	Cell_line.Tx1	Plate.99	ZNF169	0.65	-0.272111554882084	pearson	1	Ttest_pvalue	Coefficient_of_eigenassay	SVD_pCMs_dplus3CT	NoPrepr	SVD	4324	T400_RCT-Tx1	O	Kept components	RCT
Drug	Monoclonal_antibody	T400_RCT	Cell_line.Tx1	Plate.99	ZNF17	0.65	0.189372816131106	pearson	1	Ttest_pvalue	Coefficient_of_eigenassay	SVD_pCMs_dplus3CT	NoPrepr	SVD	6483	T400_RCT-Tx1	O	Kept components	RCT
Drug	Monoclonal_antibody	T400_RCT	Cell_line.Tx1	Plate.99	ZNF174	0.65	0.123649326524475	pearson	1	Ttest_pvalue	Coefficient_of_eigenassay	SVD_pCMs_dplus3CT	NoPrepr	SVD	8758	T400_RCT-Tx1	O	Kept components	RCT
Drug	Monoclonal_antibody	T400_RCT	Cell_line.Tx1	Plate.99	ZNF175	0.65	-0.00270126838373673	pearson	1	Ttest_pvalue	Coefficient_of_eigenassay	SVD_pCMs_dplus3CT	NoPrepr	SVD	15010	T400_RCT-Tx1	O	Kept components	RCT
Drug	Monoclonal_antibody	T400_RCT	Cell_line.Tx1	Plate.99	ZNF18	0.65	-0.44740089417008	pearson	1	Ttest_pvalue	Coefficient_of_eigenassay	SVD_pCMs_dplus3CT	NoPrepr	SVD	1719	T400_RCT-Tx1	O	Kept components	RCT
Drug	Monoclonal_antibody	T400_RCT	Cell_line.Tx1	Plate.99	ZNF180	0.65	0.0801568965778945	pearson	1	Ttest_pvalue	Coefficient_of_eigenassay	SVD_pCMs_dplus3CT	NoPrepr	SVD	10626	T400_RCT-Tx1	O	Kept components	RCT
Drug	Monoclonal_antibody	T400_RCT	Cell_line.Tx1	Plate.99	ZNF181	0.65	-0.36327957122689	pearson	1	Ttest_pvalue	Coefficient_of_eigenassay	SVD_pCMs_dplus3CT	NoPrepr	SVD	2688	T400_RCT-Tx1	O	Kept components	RCT
Drug	Monoclonal_antibody	T400_RCT	Cell_line.Tx1	Plate.99	ZNF182	0.65	0.033181575956385	pearson	1	Ttest_pvalue	Coefficient_of_eigenassay	SVD_pCMs_dplus3CT	NoPrepr	SVD	12974	T400_RCT-Tx1	O	Kept components	RCT
Drug	Monoclonal_antibody	T400_RCT	Cell_line.Tx1	Plate.99	ZNF184	0.65	-0.217073086243818	pearson	1	Ttest_pvalue	Coefficient_of_eigenassay	SVD_pCMs_dplus3CT	NoPrepr	SVD	5653	T400_RCT-Tx1	O	Kept components	RCT
Drug	Monoclonal_antibody	T400_RCT	Cell_line.Tx1	Plate.99	ZNF185	0.65	0.0754514322586788	pearson	1	Ttest_pvalue	Coefficient_of_eigenassay	SVD_pCMs_dplus3CT	NoPrepr	SVD	10836	T400_RCT-Tx1	O	Kept components	RCT
Drug	Monoclonal_antibody	T400_RCT	Cell_line.Tx1	Plate.99	ZNF189	0.65	0.171801557752862	pearson	1	Ttest_pvalue	Coefficient_of_eigenassay	SVD_pCMs_dplus3CT	NoPrepr	SVD	7037	T400_RCT-Tx1	O	Kept components	RCT
Drug	Monoclonal_antibody	T400_RCT	Cell_line.Tx1	Plate.99	ZNF19	0.65	-0.107853367802719	pearson	1	Ttest_pvalue	Coefficient_of_eigenassay	SVD_pCMs_dplus3CT	NoPrepr	SVD	9378	T400_RCT-Tx1	O	Kept components	RCT
Drug	Monoclonal_antibody	T400_RCT	Cell_line.Tx1	Plate.99	ZNF195	0.65	-0.168581204747835	pearson	1	Ttest_pvalue	Coefficient_of_eigenassay	SVD_pCMs_dplus3CT	NoPrepr	SVD	7147	T400_RCT-Tx1	O	Kept components	RCT
Drug	Monoclonal_antibody	T400_RCT	Cell_line.Tx1	Plate.99	ZNF197	0.65	-0.0985225726575709	pearson	1	Ttest_pvalue	Coefficient_of_eigenassay	SVD_pCMs_dplus3CT	NoPrepr	SVD	9816	T400_RCT-Tx1	O	Kept components	RCT
Drug	Monoclonal_antibody	T400_RCT	Cell_line.Tx1	Plate.99	ZNF2	0.65	-0.00733224123528423	pearson	1	Ttest_pvalue	Coefficient_of_eigenassay	SVD_pCMs_dplus3CT	NoPrepr	SVD	14604	T400_RCT-Tx1	O	Kept components	RCT
Drug	Monoclonal_antibody	T400_RCT	Cell_line.Tx1	Plate.99	ZNF200	0.65	0.0966356680484055	pearson	1	Ttest_pvalue	Coefficient_of_eigenassay	SVD_pCMs_dplus3CT	NoPrepr	SVD	9909	T400_RCT-Tx1	O	Kept components	RCT
Drug	Monoclonal_antibody	T400_RCT	Cell_line.Tx1	Plate.99	ZNF202	0.65	0.0236134682889251	pearson	1	Ttest_pvalue	Coefficient_of_eigenassay	SVD_pCMs_dplus3CT	NoPrepr	SVD	13519	T400_RCT-Tx1	O	Kept components	RCT
Drug	Monoclonal_antibody	T400_RCT	Cell_line.Tx1	Plate.99	ZNF205	0.65	0.0452036571981377	pearson	1	Ttest_pvalue	Coefficient_of_eigenassay	SVD_pCMs_dplus3CT	NoPrepr	SVD	12295	T400_RCT-Tx1	O	Kept components	RCT
Drug	Monoclonal_antibody	T400_RCT	Cell_line.Tx1	Plate.99	ZNF207	0.65	-0.314480381603897	pearson	1	Ttest_pvalue	Coefficient_of_eigenassay	SVD_pCMs_dplus3CT	NoPrepr	SVD	3491	T400_RCT-Tx1	O	Kept components	RCT
Drug	Monoclonal_antibody	T400_RCT	Cell_line.Tx1	Plate.99	ZNF211	0.65	-0.035615908254079	pearson	1	Ttest_pvalue	Coefficient_of_eigenassay	SVD_pCMs_dplus3CT	NoPrepr	SVD	12854	T400_RCT-Tx1	O	Kept components	RCT
Drug	Monoclonal_antibody	T400_RCT	Cell_line.Tx1	Plate.99	ZNF212	0.65	0.274696302973704	pearson	1	Ttest_pvalue	Coefficient_of_eigenassay	SVD_pCMs_dplus3CT	NoPrepr	SVD	4258	T400_RCT-Tx1	O	Kept components	RCT
Drug	Monoclonal_antibody	T400_RCT	Cell_line.Tx1	Plate.99	ZNF213	0.65	-0.0856555708649552	pearson	1	Ttest_pvalue	Coefficient_of_eigenassay	SVD_pCMs_dplus3CT	NoPrepr	SVD	10387	T400_RCT-Tx1	O	Kept components	RCT
Drug	Monoclonal_antibody	T400_RCT	Cell_line.Tx1	Plate.99	ZNF214	0.65	0.0729782709531448	pearson	1	Ttest_pvalue	Coefficient_of_eigenassay	SVD_pCMs_dplus3CT	NoPrepr	SVD	10939	T400_RCT-Tx1	O	Kept components	RCT
Drug	Monoclonal_antibody	T400_RCT	Cell_line.Tx1	Plate.99	ZNF215	0.65	-0.0753018868252214	pearson	1	Ttest_pvalue	Coefficient_of_eigenassay	SVD_pCMs_dplus3CT	NoPrepr	SVD	10841	T400_RCT-Tx1	O	Kept components	RCT
Drug	Monoclonal_antibody	T400_RCT	Cell_line.Tx1	Plate.99	ZNF217	0.65	0.252239653384418	pearson	1	Ttest_pvalue	Coefficient_of_eigenassay	SVD_pCMs_dplus3CT	NoPrepr	SVD	4762	T400_RCT-Tx1	O	Kept components	RCT
Drug	Monoclonal_antibody	T400_RCT	Cell_line.Tx1	Plate.99	ZNF219	0.65	-0.20410956333194	pearson	1	Ttest_pvalue	Coefficient_of_eigenassay	SVD_pCMs_dplus3CT	NoPrepr	SVD	6028	T400_RCT-Tx1	O	Kept components	RCT
Drug	Monoclonal_antibody	T400_RCT	Cell_line.Tx1	Plate.99	ZNF22	0.65	0.166090606814413	pearson	1	Ttest_pvalue	Coefficient_of_eigenassay	SVD_pCMs_dplus3CT	NoPrepr	SVD	7230	T400_RCT-Tx1	O	Kept components	RCT
Drug	Monoclonal_antibody	T400_RCT	Cell_line.Tx1	Plate.99	ZNF221	0.65	-0.492052865121518	pearson	1	Ttest_pvalue	Coefficient_of_eigenassay	SVD_pCMs_dplus3CT	NoPrepr	SVD	1366	T400_RCT-Tx1	O	Kept components	RCT
Drug	Monoclonal_antibody	T400_RCT	Cell_line.Tx1	Plate.99	ZNF222	0.65	-0.342083668672401	pearson	1	Ttest_pvalue	Coefficient_of_eigenassay	SVD_pCMs_dplus3CT	NoPrepr	SVD	3019	T400_RCT-Tx1	O	Kept components	RCT
Drug	Monoclonal_antibody	T400_RCT	Cell_line.Tx1	Plate.99	ZNF223	0.65	0.0693950067528909	pearson	1	Ttest_pvalue	Coefficient_of_eigenassay	SVD_pCMs_dplus3CT	NoPrepr	SVD	11118	T400_RCT-Tx1	O	Kept components	RCT
Drug	Monoclonal_antibody	T400_RCT	Cell_line.Tx1	Plate.99	ZNF224	0.65	-0.125876884688402	pearson	1	Ttest_pvalue	Coefficient_of_eigenassay	SVD_pCMs_dplus3CT	NoPrepr	SVD	8668	T400_RCT-Tx1	O	Kept components	RCT
Drug	Monoclonal_antibody	T400_RCT	Cell_line.Tx1	Plate.99	ZNF225	0.65	-0.219079376853039	pearson	1	Ttest_pvalue	Coefficient_of_eigenassay	SVD_pCMs_dplus3CT	NoPrepr	SVD	5589	T400_RCT-Tx1	O	Kept components	RCT
Drug	Monoclonal_antibody	T400_RCT	Cell_line.Tx1	Plate.99	ZNF226	0.65	0.107310375205408	pearson	1	Ttest_pvalue	Coefficient_of_eigenassay	SVD_pCMs_dplus3CT	NoPrepr	SVD	9399	T400_RCT-Tx1	O	Kept components	RCT
Drug	Monoclonal_antibody	T400_RCT	Cell_line.Tx1	Plate.99	ZNF227	0.65	-0.072883760626615	pearson	1	Ttest_pvalue	Coefficient_of_eigenassay	SVD_pCMs_dplus3CT	NoPrepr	SVD	10942	T400_RCT-Tx1	O	Kept components	RCT
Drug	Monoclonal_antibody	T400_RCT	Cell_line.Tx1	Plate.99	ZNF229	0.65	-0.0103134633900378	pearson	1	Ttest_pvalue	Coefficient_of_eigenassay	SVD_pCMs_dplus3CT	NoPrepr	SVD	14366	T400_RCT-Tx1	O	Kept components	RCT
Drug	Monoclonal_antibody	T400_RCT	Cell_line.Tx1	Plate.99	ZNF23	0.65	-0.155682682253389	pearson	1	Ttest_pvalue	Coefficient_of_eigenassay	SVD_pCMs_dplus3CT	NoPrepr	SVD	7572	T400_RCT-Tx1	O	Kept components	RCT
Drug	Monoclonal_antibody	T400_RCT	Cell_line.Tx1	Plate.99	ZNF230	0.65	-0.19335066455305	pearson	1	Ttest_pvalue	Coefficient_of_eigenassay	SVD_pCMs_dplus3CT	NoPrepr	SVD	6350	T400_RCT-Tx1	O	Kept components	RCT
Drug	Monoclonal_antibody	T400_RCT	Cell_line.Tx1	Plate.99	ZNF232	0.65	0.346090234719021	pearson	1	Ttest_pvalue	Coefficient_of_eigenassay	SVD_pCMs_dplus3CT	NoPrepr	SVD	2955	T400_RCT-Tx1	O	Kept components	RCT
Drug	Monoclonal_antibody	T400_RCT	Cell_line.Tx1	Plate.99	ZNF233	0.65	-0.34738523838555	pearson	1	Ttest_pvalue	Coefficient_of_eigenassay	SVD_pCMs_dplus3CT	NoPrepr	SVD	2934	T400_RCT-Tx1	O	Kept components	RCT
Drug	Monoclonal_antibody	T400_RCT	Cell_line.Tx1	Plate.99	ZNF234	0.65	-0.0282813303094185	pearson	1	Ttest_pvalue	Coefficient_of_eigenassay	SVD_pCMs_dplus3CT	NoPrepr	SVD	13246	T400_RCT-Tx1	O	Kept components	RCT
Drug	Monoclonal_antibody	T400_RCT	Cell_line.Tx1	Plate.99	ZNF235	0.65	0.174095253560612	pearson	1	Ttest_pvalue	Coefficient_of_eigenassay	SVD_pCMs_dplus3CT	NoPrepr	SVD	6950	T400_RCT-Tx1	O	Kept components	RCT
Drug	Monoclonal_antibody	T400_RCT	Cell_line.Tx1	Plate.99	ZNF236	0.65	-0.859670235639377	pearson	1	Ttest_pvalue	Coefficient_of_eigenassay	SVD_pCMs_dplus3CT	NoPrepr	SVD	293	T400_RCT-Tx1	O	Kept components	RCT
Drug	Monoclonal_antibody	T400_RCT	Cell_line.Tx1	Plate.99	ZNF239	0.65	-0.0358776284047282	pearson	1	Ttest_pvalue	Coefficient_of_eigenassay	SVD_pCMs_dplus3CT	NoPrepr	SVD	12846	T400_RCT-Tx1	O	Kept components	RCT
Drug	Monoclonal_antibody	T400_RCT	Cell_line.Tx1	Plate.99	ZNF24	0.65	0.0249651907217998	pearson	1	Ttest_pvalue	Coefficient_of_eigenassay	SVD_pCMs_dplus3CT	NoPrepr	SVD	13433	T400_RCT-Tx1	O	Kept components	RCT
Drug	Monoclonal_antibody	T400_RCT	Cell_line.Tx1	Plate.99	ZNF248	0.65	-0.354280989450037	pearson	1	Ttest_pvalue	Coefficient_of_eigenassay	SVD_pCMs_dplus3CT	NoPrepr	SVD	2830	T400_RCT-Tx1	O	Kept components	RCT
Drug	Monoclonal_antibody	T400_RCT	Cell_line.Tx1	Plate.99	ZNF25	0.65	-0.496808885478308	pearson	1	Ttest_pvalue	Coefficient_of_eigenassay	SVD_pCMs_dplus3CT	NoPrepr	SVD	1329	T400_RCT-Tx1	O	Kept components	RCT
Drug	Monoclonal_antibody	T400_RCT	Cell_line.Tx1	Plate.99	ZNF250	0.65	0.449565560295445	pearson	1	Ttest_pvalue	Coefficient_of_eigenassay	SVD_pCMs_dplus3CT	NoPrepr	SVD	1703	T400_RCT-Tx1	O	Kept components	RCT
Drug	Monoclonal_antibody	T400_RCT	Cell_line.Tx1	Plate.99	ZNF253	0.65	-0.0754220419098759	pearson	1	Ttest_pvalue	Coefficient_of_eigenassay	SVD_pCMs_dplus3CT	NoPrepr	SVD	10837	T400_RCT-Tx1	O	Kept components	RCT
Drug	Monoclonal_antibody	T400_RCT	Cell_line.Tx1	Plate.99	ZNF254	0.65	0.236083162805983	pearson	1	Ttest_pvalue	Coefficient_of_eigenassay	SVD_pCMs_dplus3CT	NoPrepr	SVD	5161	T400_RCT-Tx1	O	Kept components	RCT
Drug	Monoclonal_antibody	T400_RCT	Cell_line.Tx1	Plate.99	ZNF256	0.65	-0.0592635642548114	pearson	1	Ttest_pvalue	Coefficient_of_eigenassay	SVD_pCMs_dplus3CT	NoPrepr	SVD	11574	T400_RCT-Tx1	O	Kept components	RCT
Drug	Monoclonal_antibody	T400_RCT	Cell_line.Tx1	Plate.99	ZNF26	0.65	0.00947337037661243	pearson	1	Ttest_pvalue	Coefficient_of_eigenassay	SVD_pCMs_dplus3CT	NoPrepr	SVD	14434	T400_RCT-Tx1	O	Kept components	RCT
Drug	Monoclonal_antibody	T400_RCT	Cell_line.Tx1	Plate.99	ZNF260	0.65	-0.00444054723824824	pearson	1	Ttest_pvalue	Coefficient_of_eigenassay	SVD_pCMs_dplus3CT	NoPrepr	SVD	14851	T400_RCT-Tx1	O	Kept components	RCT
Drug	Monoclonal_antibody	T400_RCT	Cell_line.Tx1	Plate.99	ZNF263	0.65	-0.104665325425899	pearson	1	Ttest_pvalue	Coefficient_of_eigenassay	SVD_pCMs_dplus3CT	NoPrepr	SVD	9528	T400_RCT-Tx1	O	Kept components	RCT
Drug	Monoclonal_antibody	T400_RCT	Cell_line.Tx1	Plate.99	ZNF264	0.65	-0.067440913801499	pearson	1	Ttest_pvalue	Coefficient_of_eigenassay	SVD_pCMs_dplus3CT	NoPrepr	SVD	11213	T400_RCT-Tx1	O	Kept components	RCT
Drug	Monoclonal_antibody	T400_RCT	Cell_line.Tx1	Plate.99	ZNF266	0.65	-0.0950497170293975	pearson	1	Ttest_pvalue	Coefficient_of_eigenassay	SVD_pCMs_dplus3CT	NoPrepr	SVD	9984	T400_RCT-Tx1	O	Kept components	RCT
Drug	Monoclonal_antibody	T400_RCT	Cell_line.Tx1	Plate.99	ZNF267	0.65	-0.0232194143340242	pearson	1	Ttest_pvalue	Coefficient_of_eigenassay	SVD_pCMs_dplus3CT	NoPrepr	SVD	13540	T400_RCT-Tx1	O	Kept components	RCT
Drug	Monoclonal_antibody	T400_RCT	Cell_line.Tx1	Plate.99	ZNF268	0.65	0.139460742288777	pearson	1	Ttest_pvalue	Coefficient_of_eigenassay	SVD_pCMs_dplus3CT	NoPrepr	SVD	8162	T400_RCT-Tx1	O	Kept components	RCT
Drug	Monoclonal_antibody	T400_RCT	Cell_line.Tx1	Plate.99	ZNF273	0.65	-0.366816499601874	pearson	1	Ttest_pvalue	Coefficient_of_eigenassay	SVD_pCMs_dplus3CT	NoPrepr	SVD	2628	T400_RCT-Tx1	O	Kept components	RCT
Drug	Monoclonal_antibody	T400_RCT	Cell_line.Tx1	Plate.99	ZNF274	0.65	-0.343806670828535	pearson	1	Ttest_pvalue	Coefficient_of_eigenassay	SVD_pCMs_dplus3CT	NoPrepr	SVD	2994	T400_RCT-Tx1	O	Kept components	RCT
Drug	Monoclonal_antibody	T400_RCT	Cell_line.Tx1	Plate.99	ZNF275	0.65	0.0584097726709128	pearson	1	Ttest_pvalue	Coefficient_of_eigenassay	SVD_pCMs_dplus3CT	NoPrepr	SVD	11615	T400_RCT-Tx1	O	Kept components	RCT
Drug	Monoclonal_antibody	T400_RCT	Cell_line.Tx1	Plate.99	ZNF276	0.65	-0.11364788688307	pearson	1	Ttest_pvalue	Coefficient_of_eigenassay	SVD_pCMs_dplus3CT	NoPrepr	SVD	9141	T400_RCT-Tx1	O	Kept components	RCT
Drug	Monoclonal_antibody	T400_RCT	Cell_line.Tx1	Plate.99	ZNF277	0.65	-0.529976111467365	pearson	1	Ttest_pvalue	Coefficient_of_eigenassay	SVD_pCMs_dplus3CT	NoPrepr	SVD	1112	T400_RCT-Tx1	O	Kept components	RCT
Drug	Monoclonal_antibody	T400_RCT	Cell_line.Tx1	Plate.99	ZNF28	0.65	-0.112738576538403	pearson	1	Ttest_pvalue	Coefficient_of_eigenassay	SVD_pCMs_dplus3CT	NoPrepr	SVD	9178	T400_RCT-Tx1	O	Kept components	RCT
Drug	Monoclonal_antibody	T400_RCT	Cell_line.Tx1	Plate.99	ZNF280C	0.65	0.0922326843496842	pearson	1	Ttest_pvalue	Coefficient_of_eigenassay	SVD_pCMs_dplus3CT	NoPrepr	SVD	10107	T400_RCT-Tx1	O	Kept components	RCT
Drug	Monoclonal_antibody	T400_RCT	Cell_line.Tx1	Plate.99	ZNF280D	0.65	-0.202863692530441	pearson	1	Ttest_pvalue	Coefficient_of_eigenassay	SVD_pCMs_dplus3CT	NoPrepr	SVD	6074	T400_RCT-Tx1	O	Kept components	RCT
Drug	Monoclonal_antibody	T400_RCT	Cell_line.Tx1	Plate.99	ZNF281	0.65	-0.367031303342655	pearson	1	Ttest_pvalue	Coefficient_of_eigenassay	SVD_pCMs_dplus3CT	NoPrepr	SVD	2624	T400_RCT-Tx1	O	Kept components	RCT
Drug	Monoclonal_antibody	T400_RCT	Cell_line.Tx1	Plate.99	ZNF282	0.65	-0.118661569634131	pearson	1	Ttest_pvalue	Coefficient_of_eigenassay	SVD_pCMs_dplus3CT	NoPrepr	SVD	8953	T400_RCT-Tx1	O	Kept components	RCT
Drug	Monoclonal_antibody	T400_RCT	Cell_line.Tx1	Plate.99	ZNF283	0.65	-0.00672024162629353	pearson	1	Ttest_pvalue	Coefficient_of_eigenassay	SVD_pCMs_dplus3CT	NoPrepr	SVD	14655	T400_RCT-Tx1	O	Kept components	RCT
Drug	Monoclonal_antibody	T400_RCT	Cell_line.Tx1	Plate.99	ZNF284	0.65	0.0126526643449885	pearson	1	Ttest_pvalue	Coefficient_of_eigenassay	SVD_pCMs_dplus3CT	NoPrepr	SVD	14212	T400_RCT-Tx1	O	Kept components	RCT
Drug	Monoclonal_antibody	T400_RCT	Cell_line.Tx1	Plate.99	ZNF285	0.65	0.594335711152347	pearson	1	Ttest_pvalue	Coefficient_of_eigenassay	SVD_pCMs_dplus3CT	NoPrepr	SVD	852	T400_RCT-Tx1	O	Kept components	RCT
Drug	Monoclonal_antibody	T400_RCT	Cell_line.Tx1	Plate.99	ZNF286A	0.65	-0.0144488759182083	pearson	1	Ttest_pvalue	Coefficient_of_eigenassay	SVD_pCMs_dplus3CT	NoPrepr	SVD	14100	T400_RCT-Tx1	O	Kept components	RCT
Drug	Monoclonal_antibody	T400_RCT	Cell_line.Tx1	Plate.99	ZNF286B	0.65	0.172181895600662	pearson	1	Ttest_pvalue	Coefficient_of_eigenassay	SVD_pCMs_dplus3CT	NoPrepr	SVD	7022	T400_RCT-Tx1	O	Kept components	RCT
Drug	Monoclonal_antibody	T400_RCT	Cell_line.Tx1	Plate.99	ZNF287	0.65	-0.260791042122865	pearson	1	Ttest_pvalue	Coefficient_of_eigenassay	SVD_pCMs_dplus3CT	NoPrepr	SVD	4557	T400_RCT-Tx1	O	Kept components	RCT
Drug	Monoclonal_antibody	T400_RCT	Cell_line.Tx1	Plate.99	ZNF292	0.65	-0.0577581453664673	pearson	1	Ttest_pvalue	Coefficient_of_eigenassay	SVD_pCMs_dplus3CT	NoPrepr	SVD	11656	T400_RCT-Tx1	O	Kept components	RCT
Drug	Monoclonal_antibody	T400_RCT	Cell_line.Tx1	Plate.99	ZNF296	0.65	-0.0580390209326026	pearson	1	Ttest_pvalue	Coefficient_of_eigenassay	SVD_pCMs_dplus3CT	NoPrepr	SVD	11633	T400_RCT-Tx1	O	Kept components	RCT
Drug	Monoclonal_antibody	T400_RCT	Cell_line.Tx1	Plate.99	ZNF3	0.65	0.0135227859241731	pearson	1	Ttest_pvalue	Coefficient_of_eigenassay	SVD_pCMs_dplus3CT	NoPrepr	SVD	14155	T400_RCT-Tx1	O	Kept components	RCT
Drug	Monoclonal_antibody	T400_RCT	Cell_line.Tx1	Plate.99	ZNF30	0.65	-0.0562930981299394	pearson	1	Ttest_pvalue	Coefficient_of_eigenassay	SVD_pCMs_dplus3CT	NoPrepr	SVD	11732	T400_RCT-Tx1	O	Kept components	RCT
Drug	Monoclonal_antibody	T400_RCT	Cell_line.Tx1	Plate.99	ZNF300	0.65	0.00899916711633757	pearson	1	Ttest_pvalue	Coefficient_of_eigenassay	SVD_pCMs_dplus3CT	NoPrepr	SVD	14468	T400_RCT-Tx1	O	Kept components	RCT
Drug	Monoclonal_antibody	T400_RCT	Cell_line.Tx1	Plate.99	ZNF302	0.65	-0.0604272384427081	pearson	1	Ttest_pvalue	Coefficient_of_eigenassay	SVD_pCMs_dplus3CT	NoPrepr	SVD	11507	T400_RCT-Tx1	O	Kept components	RCT
Drug	Monoclonal_antibody	T400_RCT	Cell_line.Tx1	Plate.99	ZNF304	0.65	0.0595375441634907	pearson	1	Ttest_pvalue	Coefficient_of_eigenassay	SVD_pCMs_dplus3CT	NoPrepr	SVD	11557	T400_RCT-Tx1	O	Kept components	RCT
Drug	Monoclonal_antibody	T400_RCT	Cell_line.Tx1	Plate.99	ZNF316	0.65	-0.183333045950668	pearson	1	Ttest_pvalue	Coefficient_of_eigenassay	SVD_pCMs_dplus3CT	NoPrepr	SVD	6674	T400_RCT-Tx1	O	Kept components	RCT
Drug	Monoclonal_antibody	T400_RCT	Cell_line.Tx1	Plate.99	ZNF317	0.65	-0.367481720292069	pearson	1	Ttest_pvalue	Coefficient_of_eigenassay	SVD_pCMs_dplus3CT	NoPrepr	SVD	2620	T400_RCT-Tx1	O	Kept components	RCT
Drug	Monoclonal_antibody	T400_RCT	Cell_line.Tx1	Plate.99	ZNF318	0.65	0.0599802203447069	pearson	1	Ttest_pvalue	Coefficient_of_eigenassay	SVD_pCMs_dplus3CT	NoPrepr	SVD	11532	T400_RCT-Tx1	O	Kept components	RCT
Drug	Monoclonal_antibody	T400_RCT	Cell_line.Tx1	Plate.99	ZNF319	0.65	-0.0849927533673561	pearson	1	Ttest_pvalue	Coefficient_of_eigenassay	SVD_pCMs_dplus3CT	NoPrepr	SVD	10413	T400_RCT-Tx1	O	Kept components	RCT
Drug	Monoclonal_antibody	T400_RCT	Cell_line.Tx1	Plate.99	ZNF32	0.65	-0.142069469150459	pearson	1	Ttest_pvalue	Coefficient_of_eigenassay	SVD_pCMs_dplus3CT	NoPrepr	SVD	8073	T400_RCT-Tx1	O	Kept components	RCT
Drug	Monoclonal_antibody	T400_RCT	Cell_line.Tx1	Plate.99	ZNF320	0.65	-0.28073585826933	pearson	1	Ttest_pvalue	Coefficient_of_eigenassay	SVD_pCMs_dplus3CT	NoPrepr	SVD	4132	T400_RCT-Tx1	O	Kept components	RCT
Drug	Monoclonal_antibody	T400_RCT	Cell_line.Tx1	Plate.99	ZNF322	0.65	0.241841933894032	pearson	1	Ttest_pvalue	Coefficient_of_eigenassay	SVD_pCMs_dplus3CT	NoPrepr	SVD	5020	T400_RCT-Tx1	O	Kept components	RCT
Drug	Monoclonal_antibody	T400_RCT	Cell_line.Tx1	Plate.99	ZNF324	0.65	-0.360806867949817	pearson	1	Ttest_pvalue	Coefficient_of_eigenassay	SVD_pCMs_dplus3CT	NoPrepr	SVD	2728	T400_RCT-Tx1	O	Kept components	RCT
Drug	Monoclonal_antibody	T400_RCT	Cell_line.Tx1	Plate.99	ZNF324B	0.65	0.0112365168954125	pearson	1	Ttest_pvalue	Coefficient_of_eigenassay	SVD_pCMs_dplus3CT	NoPrepr	SVD	14290	T400_RCT-Tx1	O	Kept components	RCT
Drug	Monoclonal_antibody	T400_RCT	Cell_line.Tx1	Plate.99	ZNF326	0.65	-0.00124395011891551	pearson	1	Ttest_pvalue	Coefficient_of_eigenassay	SVD_pCMs_dplus3CT	NoPrepr	SVD	15173	T400_RCT-Tx1	O	Kept components	RCT
Drug	Monoclonal_antibody	T400_RCT	Cell_line.Tx1	Plate.99	ZNF329	0.65	-0.0417892660977215	pearson	1	Ttest_pvalue	Coefficient_of_eigenassay	SVD_pCMs_dplus3CT	NoPrepr	SVD	12491	T400_RCT-Tx1	O	Kept components	RCT
Drug	Monoclonal_antibody	T400_RCT	Cell_line.Tx1	Plate.99	ZNF330	0.65	0.173253902928028	pearson	1	Ttest_pvalue	Coefficient_of_eigenassay	SVD_pCMs_dplus3CT	NoPrepr	SVD	6980	T400_RCT-Tx1	O	Kept components	RCT
Drug	Monoclonal_antibody	T400_RCT	Cell_line.Tx1	Plate.99	ZNF331	0.65	-0.0823047124072226	pearson	1	Ttest_pvalue	Coefficient_of_eigenassay	SVD_pCMs_dplus3CT	NoPrepr	SVD	10522	T400_RCT-Tx1	O	Kept components	RCT
Drug	Monoclonal_antibody	T400_RCT	Cell_line.Tx1	Plate.99	ZNF333	0.65	-0.242987785123419	pearson	1	Ttest_pvalue	Coefficient_of_eigenassay	SVD_pCMs_dplus3CT	NoPrepr	SVD	4989	T400_RCT-Tx1	O	Kept components	RCT
Drug	Monoclonal_antibody	T400_RCT	Cell_line.Tx1	Plate.99	ZNF334	0.65	-0.573464462535683	pearson	1	Ttest_pvalue	Coefficient_of_eigenassay	SVD_pCMs_dplus3CT	NoPrepr	SVD	924	T400_RCT-Tx1	O	Kept components	RCT
Drug	Monoclonal_antibody	T400_RCT	Cell_line.Tx1	Plate.99	ZNF335	0.65	-0.0526791302304154	pearson	1	Ttest_pvalue	Coefficient_of_eigenassay	SVD_pCMs_dplus3CT	NoPrepr	SVD	11913	T400_RCT-Tx1	O	Kept components	RCT
Drug	Monoclonal_antibody	T400_RCT	Cell_line.Tx1	Plate.99	ZNF337	0.65	-0.0950235681488988	pearson	1	Ttest_pvalue	Coefficient_of_eigenassay	SVD_pCMs_dplus3CT	NoPrepr	SVD	9987	T400_RCT-Tx1	O	Kept components	RCT
Drug	Monoclonal_antibody	T400_RCT	Cell_line.Tx1	Plate.99	ZNF33A	0.65	0.0366965983931444	pearson	1	Ttest_pvalue	Coefficient_of_eigenassay	SVD_pCMs_dplus3CT	NoPrepr	SVD	12795	T400_RCT-Tx1	O	Kept components	RCT
Drug	Monoclonal_antibody	T400_RCT	Cell_line.Tx1	Plate.99	ZNF33B	0.65	-0.17413262318577	pearson	1	Ttest_pvalue	Coefficient_of_eigenassay	SVD_pCMs_dplus3CT	NoPrepr	SVD	6946	T400_RCT-Tx1	O	Kept components	RCT
Drug	Monoclonal_antibody	T400_RCT	Cell_line.Tx1	Plate.99	ZNF34	0.65	-0.317892493852578	pearson	1	Ttest_pvalue	Coefficient_of_eigenassay	SVD_pCMs_dplus3CT	NoPrepr	SVD	3429	T400_RCT-Tx1	O	Kept components	RCT
Drug	Monoclonal_antibody	T400_RCT	Cell_line.Tx1	Plate.99	ZNF341	0.65	0.270627533682385	pearson	1	Ttest_pvalue	Coefficient_of_eigenassay	SVD_pCMs_dplus3CT	NoPrepr	SVD	4361	T400_RCT-Tx1	O	Kept components	RCT
Drug	Monoclonal_antibody	T400_RCT	Cell_line.Tx1	Plate.99	ZNF343	0.65	0.0758175032747345	pearson	1	Ttest_pvalue	Coefficient_of_eigenassay	SVD_pCMs_dplus3CT	NoPrepr	SVD	10821	T400_RCT-Tx1	O	Kept components	RCT
Drug	Monoclonal_antibody	T400_RCT	Cell_line.Tx1	Plate.99	ZNF345	0.65	0.0845689895967017	pearson	1	Ttest_pvalue	Coefficient_of_eigenassay	SVD_pCMs_dplus3CT	NoPrepr	SVD	10433	T400_RCT-Tx1	O	Kept components	RCT
Drug	Monoclonal_antibody	T400_RCT	Cell_line.Tx1	Plate.99	ZNF346	0.65	0.0430095591995505	pearson	1	Ttest_pvalue	Coefficient_of_eigenassay	SVD_pCMs_dplus3CT	NoPrepr	SVD	12418	T400_RCT-Tx1	O	Kept components	RCT
Drug	Monoclonal_antibody	T400_RCT	Cell_line.Tx1	Plate.99	ZNF347	0.65	-0.105683093828829	pearson	1	Ttest_pvalue	Coefficient_of_eigenassay	SVD_pCMs_dplus3CT	NoPrepr	SVD	9479	T400_RCT-Tx1	O	Kept components	RCT
Drug	Monoclonal_antibody	T400_RCT	Cell_line.Tx1	Plate.99	ZNF35	0.65	-0.274276920866857	pearson	1	Ttest_pvalue	Coefficient_of_eigenassay	SVD_pCMs_dplus3CT	NoPrepr	SVD	4276	T400_RCT-Tx1	O	Kept components	RCT
Drug	Monoclonal_antibody	T400_RCT	Cell_line.Tx1	Plate.99	ZNF350	0.65	-0.0921940160916616	pearson	1	Ttest_pvalue	Coefficient_of_eigenassay	SVD_pCMs_dplus3CT	NoPrepr	SVD	10108	T400_RCT-Tx1	O	Kept components	RCT
Drug	Monoclonal_antibody	T400_RCT	Cell_line.Tx1	Plate.99	ZNF354A	0.65	-0.202230127531966	pearson	1	Ttest_pvalue	Coefficient_of_eigenassay	SVD_pCMs_dplus3CT	NoPrepr	SVD	6093	T400_RCT-Tx1	O	Kept components	RCT
Drug	Monoclonal_antibody	T400_RCT	Cell_line.Tx1	Plate.99	ZNF354B	0.65	-0.130371682300309	pearson	1	Ttest_pvalue	Coefficient_of_eigenassay	SVD_pCMs_dplus3CT	NoPrepr	SVD	8502	T400_RCT-Tx1	O	Kept components	RCT
Drug	Monoclonal_antibody	T400_RCT	Cell_line.Tx1	Plate.99	ZNF354C	0.65	0.0133041245258398	pearson	1	Ttest_pvalue	Coefficient_of_eigenassay	SVD_pCMs_dplus3CT	NoPrepr	SVD	14169	T400_RCT-Tx1	O	Kept components	RCT
Drug	Monoclonal_antibody	T400_RCT	Cell_line.Tx1	Plate.99	ZNF358	0.65	0.0897513026960104	pearson	1	Ttest_pvalue	Coefficient_of_eigenassay	SVD_pCMs_dplus3CT	NoPrepr	SVD	10198	T400_RCT-Tx1	O	Kept components	RCT
Drug	Monoclonal_antibody	T400_RCT	Cell_line.Tx1	Plate.99	ZNF362	0.65	-0.310283112178647	pearson	1	Ttest_pvalue	Coefficient_of_eigenassay	SVD_pCMs_dplus3CT	NoPrepr	SVD	3563	T400_RCT-Tx1	O	Kept components	RCT
Drug	Monoclonal_antibody	T400_RCT	Cell_line.Tx1	Plate.99	ZNF365	0.65	0.0318545290191361	pearson	1	Ttest_pvalue	Coefficient_of_eigenassay	SVD_pCMs_dplus3CT	NoPrepr	SVD	13052	T400_RCT-Tx1	O	Kept components	RCT
Drug	Monoclonal_antibody	T400_RCT	Cell_line.Tx1	Plate.99	ZNF367	0.65	0.18050254628907	pearson	1	Ttest_pvalue	Coefficient_of_eigenassay	SVD_pCMs_dplus3CT	NoPrepr	SVD	6753	T400_RCT-Tx1	O	Kept components	RCT
Drug	Monoclonal_antibody	T400_RCT	Cell_line.Tx1	Plate.99	ZNF37A	0.65	-0.0590578639587961	pearson	1	Ttest_pvalue	Coefficient_of_eigenassay	SVD_pCMs_dplus3CT	NoPrepr	SVD	11589	T400_RCT-Tx1	O	Kept components	RCT
Drug	Monoclonal_antibody	T400_RCT	Cell_line.Tx1	Plate.99	ZNF382	0.65	-0.0559277347631207	pearson	1	Ttest_pvalue	Coefficient_of_eigenassay	SVD_pCMs_dplus3CT	NoPrepr	SVD	11755	T400_RCT-Tx1	O	Kept components	RCT
Drug	Monoclonal_antibody	T400_RCT	Cell_line.Tx1	Plate.99	ZNF383	0.65	-0.0153604458949465	pearson	1	Ttest_pvalue	Coefficient_of_eigenassay	SVD_pCMs_dplus3CT	NoPrepr	SVD	14038	T400_RCT-Tx1	O	Kept components	RCT
Drug	Monoclonal_antibody	T400_RCT	Cell_line.Tx1	Plate.99	ZNF384	0.65	0.0458661658795212	pearson	1	Ttest_pvalue	Coefficient_of_eigenassay	SVD_pCMs_dplus3CT	NoPrepr	SVD	12271	T400_RCT-Tx1	O	Kept components	RCT
Drug	Monoclonal_antibody	T400_RCT	Cell_line.Tx1	Plate.99	ZNF385A	0.65	0.0107044093426603	pearson	1	Ttest_pvalue	Coefficient_of_eigenassay	SVD_pCMs_dplus3CT	NoPrepr	SVD	14331	T400_RCT-Tx1	O	Kept components	RCT
Drug	Monoclonal_antibody	T400_RCT	Cell_line.Tx1	Plate.99	ZNF385B	0.65	0.094423087459949	pearson	1	Ttest_pvalue	Coefficient_of_eigenassay	SVD_pCMs_dplus3CT	NoPrepr	SVD	10014	T400_RCT-Tx1	O	Kept components	RCT
Drug	Monoclonal_antibody	T400_RCT	Cell_line.Tx1	Plate.99	ZNF385C	0.65	-0.223910542166229	pearson	1	Ttest_pvalue	Coefficient_of_eigenassay	SVD_pCMs_dplus3CT	NoPrepr	SVD	5465	T400_RCT-Tx1	O	Kept components	RCT
Drug	Monoclonal_antibody	T400_RCT	Cell_line.Tx1	Plate.99	ZNF385D	0.65	-0.458565005130873	pearson	1	Ttest_pvalue	Coefficient_of_eigenassay	SVD_pCMs_dplus3CT	NoPrepr	SVD	1613	T400_RCT-Tx1	O	Kept components	RCT
Drug	Monoclonal_antibody	T400_RCT	Cell_line.Tx1	Plate.99	ZNF391	0.65	-0.332769373808974	pearson	1	Ttest_pvalue	Coefficient_of_eigenassay	SVD_pCMs_dplus3CT	NoPrepr	SVD	3162	T400_RCT-Tx1	O	Kept components	RCT
Drug	Monoclonal_antibody	T400_RCT	Cell_line.Tx1	Plate.99	ZNF394	0.65	-0.0430895294372014	pearson	1	Ttest_pvalue	Coefficient_of_eigenassay	SVD_pCMs_dplus3CT	NoPrepr	SVD	12412	T400_RCT-Tx1	O	Kept components	RCT
Drug	Monoclonal_antibody	T400_RCT	Cell_line.Tx1	Plate.99	ZNF395	0.65	-0.166944847446621	pearson	1	Ttest_pvalue	Coefficient_of_eigenassay	SVD_pCMs_dplus3CT	NoPrepr	SVD	7209	T400_RCT-Tx1	O	Kept components	RCT
Drug	Monoclonal_antibody	T400_RCT	Cell_line.Tx1	Plate.99	ZNF396	0.65	-0.103234527613147	pearson	1	Ttest_pvalue	Coefficient_of_eigenassay	SVD_pCMs_dplus3CT	NoPrepr	SVD	9593	T400_RCT-Tx1	O	Kept components	RCT
Drug	Monoclonal_antibody	T400_RCT	Cell_line.Tx1	Plate.99	ZNF397	0.65	-0.206936796904751	pearson	1	Ttest_pvalue	Coefficient_of_eigenassay	SVD_pCMs_dplus3CT	NoPrepr	SVD	5943	T400_RCT-Tx1	O	Kept components	RCT
Drug	Monoclonal_antibody	T400_RCT	Cell_line.Tx1	Plate.99	ZNF398	0.65	-0.244800508195999	pearson	1	Ttest_pvalue	Coefficient_of_eigenassay	SVD_pCMs_dplus3CT	NoPrepr	SVD	4947	T400_RCT-Tx1	O	Kept components	RCT
Drug	Monoclonal_antibody	T400_RCT	Cell_line.Tx1	Plate.99	ZNF404	0.65	-0.558378460253432	pearson	1	Ttest_pvalue	Coefficient_of_eigenassay	SVD_pCMs_dplus3CT	NoPrepr	SVD	991	T400_RCT-Tx1	O	Kept components	RCT
Drug	Monoclonal_antibody	T400_RCT	Cell_line.Tx1	Plate.99	ZNF407	0.65	0.323887153039813	pearson	1	Ttest_pvalue	Coefficient_of_eigenassay	SVD_pCMs_dplus3CT	NoPrepr	SVD	3315	T400_RCT-Tx1	O	Kept components	RCT
Drug	Monoclonal_antibody	T400_RCT	Cell_line.Tx1	Plate.99	ZNF408	0.65	0.175378694739699	pearson	1	Ttest_pvalue	Coefficient_of_eigenassay	SVD_pCMs_dplus3CT	NoPrepr	SVD	6909	T400_RCT-Tx1	O	Kept components	RCT
Drug	Monoclonal_antibody	T400_RCT	Cell_line.Tx1	Plate.99	ZNF41	0.65	0.00342460592077386	pearson	1	Ttest_pvalue	Coefficient_of_eigenassay	SVD_pCMs_dplus3CT	NoPrepr	SVD	14940	T400_RCT-Tx1	O	Kept components	RCT
Drug	Monoclonal_antibody	T400_RCT	Cell_line.Tx1	Plate.99	ZNF410	0.65	0.106687115730922	pearson	1	Ttest_pvalue	Coefficient_of_eigenassay	SVD_pCMs_dplus3CT	NoPrepr	SVD	9427	T400_RCT-Tx1	O	Kept components	RCT
Drug	Monoclonal_antibody	T400_RCT	Cell_line.Tx1	Plate.99	ZNF414	0.65	0.247969033067989	pearson	1	Ttest_pvalue	Coefficient_of_eigenassay	SVD_pCMs_dplus3CT	NoPrepr	SVD	4862	T400_RCT-Tx1	O	Kept components	RCT
Drug	Monoclonal_antibody	T400_RCT	Cell_line.Tx1	Plate.99	ZNF415	0.65	-0.00669112199629229	pearson	1	Ttest_pvalue	Coefficient_of_eigenassay	SVD_pCMs_dplus3CT	NoPrepr	SVD	14659	T400_RCT-Tx1	O	Kept components	RCT
Drug	Monoclonal_antibody	T400_RCT	Cell_line.Tx1	Plate.99	ZNF416	0.65	-0.198827190669639	pearson	1	Ttest_pvalue	Coefficient_of_eigenassay	SVD_pCMs_dplus3CT	NoPrepr	SVD	6190	T400_RCT-Tx1	O	Kept components	RCT
Drug	Monoclonal_antibody	T400_RCT	Cell_line.Tx1	Plate.99	ZNF417	0.65	0.0214508503461261	pearson	1	Ttest_pvalue	Coefficient_of_eigenassay	SVD_pCMs_dplus3CT	NoPrepr	SVD	13665	T400_RCT-Tx1	O	Kept components	RCT
Drug	Monoclonal_antibody	T400_RCT	Cell_line.Tx1	Plate.99	ZNF418	0.65	0.586132949695984	pearson	1	Ttest_pvalue	Coefficient_of_eigenassay	SVD_pCMs_dplus3CT	NoPrepr	SVD	879	T400_RCT-Tx1	O	Kept components	RCT
Drug	Monoclonal_antibody	T400_RCT	Cell_line.Tx1	Plate.99	ZNF419	0.65	-0.117666779546764	pearson	1	Ttest_pvalue	Coefficient_of_eigenassay	SVD_pCMs_dplus3CT	NoPrepr	SVD	8991	T400_RCT-Tx1	O	Kept components	RCT
Drug	Monoclonal_antibody	T400_RCT	Cell_line.Tx1	Plate.99	ZNF420	0.65	-0.340838772199345	pearson	1	Ttest_pvalue	Coefficient_of_eigenassay	SVD_pCMs_dplus3CT	NoPrepr	SVD	3038	T400_RCT-Tx1	O	Kept components	RCT
Drug	Monoclonal_antibody	T400_RCT	Cell_line.Tx1	Plate.99	ZNF423	0.65	-0.443854979243963	pearson	1	Ttest_pvalue	Coefficient_of_eigenassay	SVD_pCMs_dplus3CT	NoPrepr	SVD	1747	T400_RCT-Tx1	O	Kept components	RCT
Drug	Monoclonal_antibody	T400_RCT	Cell_line.Tx1	Plate.99	ZNF425	0.65	-0.19926141009875	pearson	1	Ttest_pvalue	Coefficient_of_eigenassay	SVD_pCMs_dplus3CT	NoPrepr	SVD	6173	T400_RCT-Tx1	O	Kept components	RCT
Drug	Monoclonal_antibody	T400_RCT	Cell_line.Tx1	Plate.99	ZNF426	0.65	-0.530783691140048	pearson	1	Ttest_pvalue	Coefficient_of_eigenassay	SVD_pCMs_dplus3CT	NoPrepr	SVD	1109	T400_RCT-Tx1	O	Kept components	RCT
Drug	Monoclonal_antibody	T400_RCT	Cell_line.Tx1	Plate.99	ZNF428	0.65	-0.0994349441178086	pearson	1	Ttest_pvalue	Coefficient_of_eigenassay	SVD_pCMs_dplus3CT	NoPrepr	SVD	9775	T400_RCT-Tx1	O	Kept components	RCT
Drug	Monoclonal_antibody	T400_RCT	Cell_line.Tx1	Plate.99	ZNF429	0.65	-0.49622864594322	pearson	1	Ttest_pvalue	Coefficient_of_eigenassay	SVD_pCMs_dplus3CT	NoPrepr	SVD	1336	T400_RCT-Tx1	O	Kept components	RCT
Drug	Monoclonal_antibody	T400_RCT	Cell_line.Tx1	Plate.99	ZNF43	0.65	0.533709711145919	pearson	1	Ttest_pvalue	Coefficient_of_eigenassay	SVD_pCMs_dplus3CT	NoPrepr	SVD	1095	T400_RCT-Tx1	O	Kept components	RCT
Drug	Monoclonal_antibody	T400_RCT	Cell_line.Tx1	Plate.99	ZNF430	0.65	-0.43935160359488	pearson	1	Ttest_pvalue	Coefficient_of_eigenassay	SVD_pCMs_dplus3CT	NoPrepr	SVD	1786	T400_RCT-Tx1	O	Kept components	RCT
Drug	Monoclonal_antibody	T400_RCT	Cell_line.Tx1	Plate.99	ZNF431	0.65	-0.03453942199215	pearson	1	Ttest_pvalue	Coefficient_of_eigenassay	SVD_pCMs_dplus3CT	NoPrepr	SVD	12912	T400_RCT-Tx1	O	Kept components	RCT
Drug	Monoclonal_antibody	T400_RCT	Cell_line.Tx1	Plate.99	ZNF432	0.65	0.0497365888958072	pearson	1	Ttest_pvalue	Coefficient_of_eigenassay	SVD_pCMs_dplus3CT	NoPrepr	SVD	12065	T400_RCT-Tx1	O	Kept components	RCT
Drug	Monoclonal_antibody	T400_RCT	Cell_line.Tx1	Plate.99	ZNF433	0.65	-0.271880909818483	pearson	1	Ttest_pvalue	Coefficient_of_eigenassay	SVD_pCMs_dplus3CT	NoPrepr	SVD	4330	T400_RCT-Tx1	O	Kept components	RCT
Drug	Monoclonal_antibody	T400_RCT	Cell_line.Tx1	Plate.99	ZNF436	0.65	0.0200022225843292	pearson	1	Ttest_pvalue	Coefficient_of_eigenassay	SVD_pCMs_dplus3CT	NoPrepr	SVD	13758	T400_RCT-Tx1	O	Kept components	RCT
Drug	Monoclonal_antibody	T400_RCT	Cell_line.Tx1	Plate.99	ZNF438	0.65	0.321313401547076	pearson	1	Ttest_pvalue	Coefficient_of_eigenassay	SVD_pCMs_dplus3CT	NoPrepr	SVD	3364	T400_RCT-Tx1	O	Kept components	RCT
Drug	Monoclonal_antibody	T400_RCT	Cell_line.Tx1	Plate.99	ZNF439	0.65	-0.0026461827536279	pearson	1	Ttest_pvalue	Coefficient_of_eigenassay	SVD_pCMs_dplus3CT	NoPrepr	SVD	15017	T400_RCT-Tx1	O	Kept components	RCT
Drug	Monoclonal_antibody	T400_RCT	Cell_line.Tx1	Plate.99	ZNF44	0.65	0.0218993855502782	pearson	1	Ttest_pvalue	Coefficient_of_eigenassay	SVD_pCMs_dplus3CT	NoPrepr	SVD	13633	T400_RCT-Tx1	O	Kept components	RCT
Drug	Monoclonal_antibody	T400_RCT	Cell_line.Tx1	Plate.99	ZNF440	0.65	-0.386953307866113	pearson	1	Ttest_pvalue	Coefficient_of_eigenassay	SVD_pCMs_dplus3CT	NoPrepr	SVD	2370	T400_RCT-Tx1	O	Kept components	RCT
Drug	Monoclonal_antibody	T400_RCT	Cell_line.Tx1	Plate.99	ZNF441	0.65	-0.507086542370059	pearson	1	Ttest_pvalue	Coefficient_of_eigenassay	SVD_pCMs_dplus3CT	NoPrepr	SVD	1246	T400_RCT-Tx1	O	Kept components	RCT
Drug	Monoclonal_antibody	T400_RCT	Cell_line.Tx1	Plate.99	ZNF442	0.65	0.627070341920809	pearson	1	Ttest_pvalue	Coefficient_of_eigenassay	SVD_pCMs_dplus3CT	NoPrepr	SVD	741	T400_RCT-Tx1	O	Kept components	RCT
Drug	Monoclonal_antibody	T400_RCT	Cell_line.Tx1	Plate.99	ZNF443	0.65	-0.00249975412715456	pearson	1	Ttest_pvalue	Coefficient_of_eigenassay	SVD_pCMs_dplus3CT	NoPrepr	SVD	15037	T400_RCT-Tx1	O	Kept components	RCT
Drug	Monoclonal_antibody	T400_RCT	Cell_line.Tx1	Plate.99	ZNF444	0.65	0.152503426644155	pearson	1	Ttest_pvalue	Coefficient_of_eigenassay	SVD_pCMs_dplus3CT	NoPrepr	SVD	7690	T400_RCT-Tx1	O	Kept components	RCT
Drug	Monoclonal_antibody	T400_RCT	Cell_line.Tx1	Plate.99	ZNF445	0.65	-0.331949884746975	pearson	1	Ttest_pvalue	Coefficient_of_eigenassay	SVD_pCMs_dplus3CT	NoPrepr	SVD	3172	T400_RCT-Tx1	O	Kept components	RCT
Drug	Monoclonal_antibody	T400_RCT	Cell_line.Tx1	Plate.99	ZNF446	0.65	0.134197565845679	pearson	1	Ttest_pvalue	Coefficient_of_eigenassay	SVD_pCMs_dplus3CT	NoPrepr	SVD	8360	T400_RCT-Tx1	O	Kept components	RCT
Drug	Monoclonal_antibody	T400_RCT	Cell_line.Tx1	Plate.99	ZNF449	0.65	-0.251141870760208	pearson	1	Ttest_pvalue	Coefficient_of_eigenassay	SVD_pCMs_dplus3CT	NoPrepr	SVD	4785	T400_RCT-Tx1	O	Kept components	RCT
Drug	Monoclonal_antibody	T400_RCT	Cell_line.Tx1	Plate.99	ZNF45	0.65	-0.3261342938311	pearson	1	Ttest_pvalue	Coefficient_of_eigenassay	SVD_pCMs_dplus3CT	NoPrepr	SVD	3279	T400_RCT-Tx1	O	Kept components	RCT
Drug	Monoclonal_antibody	T400_RCT	Cell_line.Tx1	Plate.99	ZNF451	0.65	0.0520137427456785	pearson	1	Ttest_pvalue	Coefficient_of_eigenassay	SVD_pCMs_dplus3CT	NoPrepr	SVD	11942	T400_RCT-Tx1	O	Kept components	RCT
Drug	Monoclonal_antibody	T400_RCT	Cell_line.Tx1	Plate.99	ZNF454	0.65	0.29371349954257	pearson	1	Ttest_pvalue	Coefficient_of_eigenassay	SVD_pCMs_dplus3CT	NoPrepr	SVD	3843	T400_RCT-Tx1	O	Kept components	RCT
Drug	Monoclonal_antibody	T400_RCT	Cell_line.Tx1	Plate.99	ZNF460	0.65	-1.15511599157957	pearson	1	Ttest_pvalue	Coefficient_of_eigenassay	SVD_pCMs_dplus3CT	NoPrepr	SVD	110	T400_RCT-Tx1	O	Kept components	RCT
Drug	Monoclonal_antibody	T400_RCT	Cell_line.Tx1	Plate.99	ZNF461	0.65	0.2924302502853	pearson	1	Ttest_pvalue	Coefficient_of_eigenassay	SVD_pCMs_dplus3CT	NoPrepr	SVD	3872	T400_RCT-Tx1	O	Kept components	RCT
Drug	Monoclonal_antibody	T400_RCT	Cell_line.Tx1	Plate.99	ZNF462	0.65	-0.414335336856008	pearson	1	Ttest_pvalue	Coefficient_of_eigenassay	SVD_pCMs_dplus3CT	NoPrepr	SVD	2042	T400_RCT-Tx1	O	Kept components	RCT
Drug	Monoclonal_antibody	T400_RCT	Cell_line.Tx1	Plate.99	ZNF467	0.65	0.11337862388134	pearson	1	Ttest_pvalue	Coefficient_of_eigenassay	SVD_pCMs_dplus3CT	NoPrepr	SVD	9153	T400_RCT-Tx1	O	Kept components	RCT
Drug	Monoclonal_antibody	T400_RCT	Cell_line.Tx1	Plate.99	ZNF468	0.65	-0.101480390176563	pearson	1	Ttest_pvalue	Coefficient_of_eigenassay	SVD_pCMs_dplus3CT	NoPrepr	SVD	9676	T400_RCT-Tx1	O	Kept components	RCT
Drug	Monoclonal_antibody	T400_RCT	Cell_line.Tx1	Plate.99	ZNF469	0.65	-0.228162889664352	pearson	1	Ttest_pvalue	Coefficient_of_eigenassay	SVD_pCMs_dplus3CT	NoPrepr	SVD	5353	T400_RCT-Tx1	O	Kept components	RCT
Drug	Monoclonal_antibody	T400_RCT	Cell_line.Tx1	Plate.99	ZNF470	0.65	-0.317721234321439	pearson	1	Ttest_pvalue	Coefficient_of_eigenassay	SVD_pCMs_dplus3CT	NoPrepr	SVD	3434	T400_RCT-Tx1	O	Kept components	RCT
Drug	Monoclonal_antibody	T400_RCT	Cell_line.Tx1	Plate.99	ZNF471	0.65	-0.565317950733567	pearson	1	Ttest_pvalue	Coefficient_of_eigenassay	SVD_pCMs_dplus3CT	NoPrepr	SVD	961	T400_RCT-Tx1	O	Kept components	RCT
Drug	Monoclonal_antibody	T400_RCT	Cell_line.Tx1	Plate.99	ZNF473	0.65	-0.246995576983727	pearson	1	Ttest_pvalue	Coefficient_of_eigenassay	SVD_pCMs_dplus3CT	NoPrepr	SVD	4885	T400_RCT-Tx1	O	Kept components	RCT
Drug	Monoclonal_antibody	T400_RCT	Cell_line.Tx1	Plate.99	ZNF474	0.65	0.00110821224923481	pearson	1	Ttest_pvalue	Coefficient_of_eigenassay	SVD_pCMs_dplus3CT	NoPrepr	SVD	15187	T400_RCT-Tx1	O	Kept components	RCT
Drug	Monoclonal_antibody	T400_RCT	Cell_line.Tx1	Plate.99	ZNF48	0.65	-0.121798151271391	pearson	1	Ttest_pvalue	Coefficient_of_eigenassay	SVD_pCMs_dplus3CT	NoPrepr	SVD	8831	T400_RCT-Tx1	O	Kept components	RCT
Drug	Monoclonal_antibody	T400_RCT	Cell_line.Tx1	Plate.99	ZNF480	0.65	-0.217294175419667	pearson	1	Ttest_pvalue	Coefficient_of_eigenassay	SVD_pCMs_dplus3CT	NoPrepr	SVD	5642	T400_RCT-Tx1	O	Kept components	RCT
Drug	Monoclonal_antibody	T400_RCT	Cell_line.Tx1	Plate.99	ZNF483	0.65	-0.240830536730871	pearson	1	Ttest_pvalue	Coefficient_of_eigenassay	SVD_pCMs_dplus3CT	NoPrepr	SVD	5054	T400_RCT-Tx1	O	Kept components	RCT
Drug	Monoclonal_antibody	T400_RCT	Cell_line.Tx1	Plate.99	ZNF484	0.65	-0.0529342517108287	pearson	1	Ttest_pvalue	Coefficient_of_eigenassay	SVD_pCMs_dplus3CT	NoPrepr	SVD	11899	T400_RCT-Tx1	O	Kept components	RCT
Drug	Monoclonal_antibody	T400_RCT	Cell_line.Tx1	Plate.99	ZNF485	0.65	-0.39832526155676	pearson	1	Ttest_pvalue	Coefficient_of_eigenassay	SVD_pCMs_dplus3CT	NoPrepr	SVD	2236	T400_RCT-Tx1	O	Kept components	RCT
Drug	Monoclonal_antibody	T400_RCT	Cell_line.Tx1	Plate.99	ZNF486	0.65	-0.117258300657474	pearson	1	Ttest_pvalue	Coefficient_of_eigenassay	SVD_pCMs_dplus3CT	NoPrepr	SVD	9003	T400_RCT-Tx1	O	Kept components	RCT
Drug	Monoclonal_antibody	T400_RCT	Cell_line.Tx1	Plate.99	ZNF488	0.65	-0.00214597207019935	pearson	1	Ttest_pvalue	Coefficient_of_eigenassay	SVD_pCMs_dplus3CT	NoPrepr	SVD	15073	T400_RCT-Tx1	O	Kept components	RCT
Drug	Monoclonal_antibody	T400_RCT	Cell_line.Tx1	Plate.99	ZNF490	0.65	0.0901968434211366	pearson	1	Ttest_pvalue	Coefficient_of_eigenassay	SVD_pCMs_dplus3CT	NoPrepr	SVD	10180	T400_RCT-Tx1	O	Kept components	RCT
Drug	Monoclonal_antibody	T400_RCT	Cell_line.Tx1	Plate.99	ZNF491	0.65	-0.362165482872913	pearson	1	Ttest_pvalue	Coefficient_of_eigenassay	SVD_pCMs_dplus3CT	NoPrepr	SVD	2705	T400_RCT-Tx1	O	Kept components	RCT
Drug	Monoclonal_antibody	T400_RCT	Cell_line.Tx1	Plate.99	ZNF493	0.65	-0.0500775650506064	pearson	1	Ttest_pvalue	Coefficient_of_eigenassay	SVD_pCMs_dplus3CT	NoPrepr	SVD	12042	T400_RCT-Tx1	O	Kept components	RCT
Drug	Monoclonal_antibody	T400_RCT	Cell_line.Tx1	Plate.99	ZNF496	0.65	0.0217387798021743	pearson	1	Ttest_pvalue	Coefficient_of_eigenassay	SVD_pCMs_dplus3CT	NoPrepr	SVD	13645	T400_RCT-Tx1	O	Kept components	RCT
Drug	Monoclonal_antibody	T400_RCT	Cell_line.Tx1	Plate.99	ZNF497	0.65	-0.492245344750103	pearson	1	Ttest_pvalue	Coefficient_of_eigenassay	SVD_pCMs_dplus3CT	NoPrepr	SVD	1361	T400_RCT-Tx1	O	Kept components	RCT
Drug	Monoclonal_antibody	T400_RCT	Cell_line.Tx1	Plate.99	ZNF500	0.65	0.00886786929920983	pearson	1	Ttest_pvalue	Coefficient_of_eigenassay	SVD_pCMs_dplus3CT	NoPrepr	SVD	14480	T400_RCT-Tx1	O	Kept components	RCT
Drug	Monoclonal_antibody	T400_RCT	Cell_line.Tx1	Plate.99	ZNF501	0.65	0.0601857770083743	pearson	1	Ttest_pvalue	Coefficient_of_eigenassay	SVD_pCMs_dplus3CT	NoPrepr	SVD	11522	T400_RCT-Tx1	O	Kept components	RCT
Drug	Monoclonal_antibody	T400_RCT	Cell_line.Tx1	Plate.99	ZNF502	0.65	0.026348582088421	pearson	1	Ttest_pvalue	Coefficient_of_eigenassay	SVD_pCMs_dplus3CT	NoPrepr	SVD	13348	T400_RCT-Tx1	O	Kept components	RCT
Drug	Monoclonal_antibody	T400_RCT	Cell_line.Tx1	Plate.99	ZNF503	0.65	-0.776541504685465	pearson	1	Ttest_pvalue	Coefficient_of_eigenassay	SVD_pCMs_dplus3CT	NoPrepr	SVD	406	T400_RCT-Tx1	O	Kept components	RCT
Drug	Monoclonal_antibody	T400_RCT	Cell_line.Tx1	Plate.99	ZNF506	0.65	0.110674301454194	pearson	1	Ttest_pvalue	Coefficient_of_eigenassay	SVD_pCMs_dplus3CT	NoPrepr	SVD	9263	T400_RCT-Tx1	O	Kept components	RCT
Drug	Monoclonal_antibody	T400_RCT	Cell_line.Tx1	Plate.99	ZNF507	0.65	0.0349699583100769	pearson	1	Ttest_pvalue	Coefficient_of_eigenassay	SVD_pCMs_dplus3CT	NoPrepr	SVD	12887	T400_RCT-Tx1	O	Kept components	RCT
Drug	Monoclonal_antibody	T400_RCT	Cell_line.Tx1	Plate.99	ZNF510	0.65	-0.0012800776908912	pearson	1	Ttest_pvalue	Coefficient_of_eigenassay	SVD_pCMs_dplus3CT	NoPrepr	SVD	15167	T400_RCT-Tx1	O	Kept components	RCT
Drug	Monoclonal_antibody	T400_RCT	Cell_line.Tx1	Plate.99	ZNF511	0.65	0.223091570355374	pearson	1	Ttest_pvalue	Coefficient_of_eigenassay	SVD_pCMs_dplus3CT	NoPrepr	SVD	5487	T400_RCT-Tx1	O	Kept components	RCT
Drug	Monoclonal_antibody	T400_RCT	Cell_line.Tx1	Plate.99	ZNF512	0.65	0.106143209045205	pearson	1	Ttest_pvalue	Coefficient_of_eigenassay	SVD_pCMs_dplus3CT	NoPrepr	SVD	9452	T400_RCT-Tx1	O	Kept components	RCT
Drug	Monoclonal_antibody	T400_RCT	Cell_line.Tx1	Plate.99	ZNF512B	0.65	-0.374532606302345	pearson	1	Ttest_pvalue	Coefficient_of_eigenassay	SVD_pCMs_dplus3CT	NoPrepr	SVD	2532	T400_RCT-Tx1	O	Kept components	RCT
Drug	Monoclonal_antibody	T400_RCT	Cell_line.Tx1	Plate.99	ZNF513	0.65	-0.274519577563984	pearson	1	Ttest_pvalue	Coefficient_of_eigenassay	SVD_pCMs_dplus3CT	NoPrepr	SVD	4268	T400_RCT-Tx1	O	Kept components	RCT
Drug	Monoclonal_antibody	T400_RCT	Cell_line.Tx1	Plate.99	ZNF514	0.65	0.292770732351258	pearson	1	Ttest_pvalue	Coefficient_of_eigenassay	SVD_pCMs_dplus3CT	NoPrepr	SVD	3865	T400_RCT-Tx1	O	Kept components	RCT
Drug	Monoclonal_antibody	T400_RCT	Cell_line.Tx1	Plate.99	ZNF516	0.65	-0.100934981334868	pearson	1	Ttest_pvalue	Coefficient_of_eigenassay	SVD_pCMs_dplus3CT	NoPrepr	SVD	9698	T400_RCT-Tx1	O	Kept components	RCT
Drug	Monoclonal_antibody	T400_RCT	Cell_line.Tx1	Plate.99	ZNF517	0.65	0.0365311347743788	pearson	1	Ttest_pvalue	Coefficient_of_eigenassay	SVD_pCMs_dplus3CT	NoPrepr	SVD	12809	T400_RCT-Tx1	O	Kept components	RCT
Drug	Monoclonal_antibody	T400_RCT	Cell_line.Tx1	Plate.99	ZNF518A	0.65	0.00227265108510744	pearson	1	Ttest_pvalue	Coefficient_of_eigenassay	SVD_pCMs_dplus3CT	NoPrepr	SVD	15062	T400_RCT-Tx1	O	Kept components	RCT
Drug	Monoclonal_antibody	T400_RCT	Cell_line.Tx1	Plate.99	ZNF518B	0.65	-0.11027061018795	pearson	1	Ttest_pvalue	Coefficient_of_eigenassay	SVD_pCMs_dplus3CT	NoPrepr	SVD	9279	T400_RCT-Tx1	O	Kept components	RCT
Drug	Monoclonal_antibody	T400_RCT	Cell_line.Tx1	Plate.99	ZNF519	0.65	-0.337707843655492	pearson	1	Ttest_pvalue	Coefficient_of_eigenassay	SVD_pCMs_dplus3CT	NoPrepr	SVD	3082	T400_RCT-Tx1	O	Kept components	RCT
Drug	Monoclonal_antibody	T400_RCT	Cell_line.Tx1	Plate.99	ZNF521	0.65	0.048738013718464	pearson	1	Ttest_pvalue	Coefficient_of_eigenassay	SVD_pCMs_dplus3CT	NoPrepr	SVD	12116	T400_RCT-Tx1	O	Kept components	RCT
Drug	Monoclonal_antibody	T400_RCT	Cell_line.Tx1	Plate.99	ZNF524	0.65	0.106941012868861	pearson	1	Ttest_pvalue	Coefficient_of_eigenassay	SVD_pCMs_dplus3CT	NoPrepr	SVD	9416	T400_RCT-Tx1	O	Kept components	RCT
Drug	Monoclonal_antibody	T400_RCT	Cell_line.Tx1	Plate.99	ZNF526	0.65	0.149253630139929	pearson	1	Ttest_pvalue	Coefficient_of_eigenassay	SVD_pCMs_dplus3CT	NoPrepr	SVD	7814	T400_RCT-Tx1	O	Kept components	RCT
Drug	Monoclonal_antibody	T400_RCT	Cell_line.Tx1	Plate.99	ZNF527	0.65	0.206419157191697	pearson	1	Ttest_pvalue	Coefficient_of_eigenassay	SVD_pCMs_dplus3CT	NoPrepr	SVD	5958	T400_RCT-Tx1	O	Kept components	RCT
Drug	Monoclonal_antibody	T400_RCT	Cell_line.Tx1	Plate.99	ZNF528	0.65	0.365091527816572	pearson	1	Ttest_pvalue	Coefficient_of_eigenassay	SVD_pCMs_dplus3CT	NoPrepr	SVD	2653	T400_RCT-Tx1	O	Kept components	RCT
Drug	Monoclonal_antibody	T400_RCT	Cell_line.Tx1	Plate.99	ZNF529	0.65	0.144084641794298	pearson	1	Ttest_pvalue	Coefficient_of_eigenassay	SVD_pCMs_dplus3CT	NoPrepr	SVD	8003	T400_RCT-Tx1	O	Kept components	RCT
Drug	Monoclonal_antibody	T400_RCT	Cell_line.Tx1	Plate.99	ZNF530	0.65	0.165485290449249	pearson	1	Ttest_pvalue	Coefficient_of_eigenassay	SVD_pCMs_dplus3CT	NoPrepr	SVD	7253	T400_RCT-Tx1	O	Kept components	RCT
Drug	Monoclonal_antibody	T400_RCT	Cell_line.Tx1	Plate.99	ZNF532	0.65	-0.102543347970937	pearson	1	Ttest_pvalue	Coefficient_of_eigenassay	SVD_pCMs_dplus3CT	NoPrepr	SVD	9629	T400_RCT-Tx1	O	Kept components	RCT
Drug	Monoclonal_antibody	T400_RCT	Cell_line.Tx1	Plate.99	ZNF536	0.65	0.0111358513796067	pearson	1	Ttest_pvalue	Coefficient_of_eigenassay	SVD_pCMs_dplus3CT	NoPrepr	SVD	14299	T400_RCT-Tx1	O	Kept components	RCT
Drug	Monoclonal_antibody	T400_RCT	Cell_line.Tx1	Plate.99	ZNF540	0.65	-0.223162581091252	pearson	1	Ttest_pvalue	Coefficient_of_eigenassay	SVD_pCMs_dplus3CT	NoPrepr	SVD	5482	T400_RCT-Tx1	O	Kept components	RCT
Drug	Monoclonal_antibody	T400_RCT	Cell_line.Tx1	Plate.99	ZNF543	0.65	-0.896577099053809	pearson	1	Ttest_pvalue	Coefficient_of_eigenassay	SVD_pCMs_dplus3CT	NoPrepr	SVD	260	T400_RCT-Tx1	O	Kept components	RCT
Drug	Monoclonal_antibody	T400_RCT	Cell_line.Tx1	Plate.99	ZNF544	0.65	0.0301886674757031	pearson	1	Ttest_pvalue	Coefficient_of_eigenassay	SVD_pCMs_dplus3CT	NoPrepr	SVD	13134	T400_RCT-Tx1	O	Kept components	RCT
Drug	Monoclonal_antibody	T400_RCT	Cell_line.Tx1	Plate.99	ZNF546	0.65	-0.37379869696342	pearson	1	Ttest_pvalue	Coefficient_of_eigenassay	SVD_pCMs_dplus3CT	NoPrepr	SVD	2547	T400_RCT-Tx1	O	Kept components	RCT
Drug	Monoclonal_antibody	T400_RCT	Cell_line.Tx1	Plate.99	ZNF547	0.65	-0.0353808808855112	pearson	1	Ttest_pvalue	Coefficient_of_eigenassay	SVD_pCMs_dplus3CT	NoPrepr	SVD	12866	T400_RCT-Tx1	O	Kept components	RCT
Drug	Monoclonal_antibody	T400_RCT	Cell_line.Tx1	Plate.99	ZNF548	0.65	-0.303835312043225	pearson	1	Ttest_pvalue	Coefficient_of_eigenassay	SVD_pCMs_dplus3CT	NoPrepr	SVD	3672	T400_RCT-Tx1	O	Kept components	RCT
Drug	Monoclonal_antibody	T400_RCT	Cell_line.Tx1	Plate.99	ZNF549	0.65	-0.216908446140395	pearson	1	Ttest_pvalue	Coefficient_of_eigenassay	SVD_pCMs_dplus3CT	NoPrepr	SVD	5660	T400_RCT-Tx1	O	Kept components	RCT
Drug	Monoclonal_antibody	T400_RCT	Cell_line.Tx1	Plate.99	ZNF550	0.65	0.00458159969683203	pearson	1	Ttest_pvalue	Coefficient_of_eigenassay	SVD_pCMs_dplus3CT	NoPrepr	SVD	14838	T400_RCT-Tx1	O	Kept components	RCT
Drug	Monoclonal_antibody	T400_RCT	Cell_line.Tx1	Plate.99	ZNF551	0.65	0.130684528537035	pearson	1	Ttest_pvalue	Coefficient_of_eigenassay	SVD_pCMs_dplus3CT	NoPrepr	SVD	8490	T400_RCT-Tx1	O	Kept components	RCT
Drug	Monoclonal_antibody	T400_RCT	Cell_line.Tx1	Plate.99	ZNF552	0.65	-0.342390541404547	pearson	1	Ttest_pvalue	Coefficient_of_eigenassay	SVD_pCMs_dplus3CT	NoPrepr	SVD	3017	T400_RCT-Tx1	O	Kept components	RCT
Drug	Monoclonal_antibody	T400_RCT	Cell_line.Tx1	Plate.99	ZNF554	0.65	0.315670482824298	pearson	1	Ttest_pvalue	Coefficient_of_eigenassay	SVD_pCMs_dplus3CT	NoPrepr	SVD	3469	T400_RCT-Tx1	O	Kept components	RCT
Drug	Monoclonal_antibody	T400_RCT	Cell_line.Tx1	Plate.99	ZNF555	0.65	0.28562368023028	pearson	1	Ttest_pvalue	Coefficient_of_eigenassay	SVD_pCMs_dplus3CT	NoPrepr	SVD	4018	T400_RCT-Tx1	O	Kept components	RCT
Drug	Monoclonal_antibody	T400_RCT	Cell_line.Tx1	Plate.99	ZNF557	0.65	-0.173338979352874	pearson	1	Ttest_pvalue	Coefficient_of_eigenassay	SVD_pCMs_dplus3CT	NoPrepr	SVD	6975	T400_RCT-Tx1	O	Kept components	RCT
Drug	Monoclonal_antibody	T400_RCT	Cell_line.Tx1	Plate.99	ZNF558	0.65	-0.0867782877532788	pearson	1	Ttest_pvalue	Coefficient_of_eigenassay	SVD_pCMs_dplus3CT	NoPrepr	SVD	10331	T400_RCT-Tx1	O	Kept components	RCT
Drug	Monoclonal_antibody	T400_RCT	Cell_line.Tx1	Plate.99	ZNF559	0.65	-0.0021352346976223	pearson	1	Ttest_pvalue	Coefficient_of_eigenassay	SVD_pCMs_dplus3CT	NoPrepr	SVD	15076	T400_RCT-Tx1	O	Kept components	RCT
Drug	Monoclonal_antibody	T400_RCT	Cell_line.Tx1	Plate.99	ZNF561	0.65	-0.490906178965177	pearson	1	Ttest_pvalue	Coefficient_of_eigenassay	SVD_pCMs_dplus3CT	NoPrepr	SVD	1377	T400_RCT-Tx1	O	Kept components	RCT
Drug	Monoclonal_antibody	T400_RCT	Cell_line.Tx1	Plate.99	ZNF562	0.65	-0.307258256705232	pearson	1	Ttest_pvalue	Coefficient_of_eigenassay	SVD_pCMs_dplus3CT	NoPrepr	SVD	3606	T400_RCT-Tx1	O	Kept components	RCT
Drug	Monoclonal_antibody	T400_RCT	Cell_line.Tx1	Plate.99	ZNF563	0.65	-0.319266310488265	pearson	1	Ttest_pvalue	Coefficient_of_eigenassay	SVD_pCMs_dplus3CT	NoPrepr	SVD	3395	T400_RCT-Tx1	O	Kept components	RCT
Drug	Monoclonal_antibody	T400_RCT	Cell_line.Tx1	Plate.99	ZNF564	0.65	0.075806423716262	pearson	1	Ttest_pvalue	Coefficient_of_eigenassay	SVD_pCMs_dplus3CT	NoPrepr	SVD	10822	T400_RCT-Tx1	O	Kept components	RCT
Drug	Monoclonal_antibody	T400_RCT	Cell_line.Tx1	Plate.99	ZNF565	0.65	-0.306357251474557	pearson	1	Ttest_pvalue	Coefficient_of_eigenassay	SVD_pCMs_dplus3CT	NoPrepr	SVD	3625	T400_RCT-Tx1	O	Kept components	RCT
Drug	Monoclonal_antibody	T400_RCT	Cell_line.Tx1	Plate.99	ZNF566	0.65	0.243666944718624	pearson	1	Ttest_pvalue	Coefficient_of_eigenassay	SVD_pCMs_dplus3CT	NoPrepr	SVD	4972	T400_RCT-Tx1	O	Kept components	RCT
Drug	Monoclonal_antibody	T400_RCT	Cell_line.Tx1	Plate.99	ZNF567	0.65	-0.14607269660472	pearson	1	Ttest_pvalue	Coefficient_of_eigenassay	SVD_pCMs_dplus3CT	NoPrepr	SVD	7937	T400_RCT-Tx1	O	Kept components	RCT
Drug	Monoclonal_antibody	T400_RCT	Cell_line.Tx1	Plate.99	ZNF568	0.65	0.331210054760645	pearson	1	Ttest_pvalue	Coefficient_of_eigenassay	SVD_pCMs_dplus3CT	NoPrepr	SVD	3186	T400_RCT-Tx1	O	Kept components	RCT
Drug	Monoclonal_antibody	T400_RCT	Cell_line.Tx1	Plate.99	ZNF569	0.65	0.103537720063849	pearson	1	Ttest_pvalue	Coefficient_of_eigenassay	SVD_pCMs_dplus3CT	NoPrepr	SVD	9575	T400_RCT-Tx1	O	Kept components	RCT
Drug	Monoclonal_antibody	T400_RCT	Cell_line.Tx1	Plate.99	ZNF57	0.65	-0.0588879829550582	pearson	1	Ttest_pvalue	Coefficient_of_eigenassay	SVD_pCMs_dplus3CT	NoPrepr	SVD	11594	T400_RCT-Tx1	O	Kept components	RCT
Drug	Monoclonal_antibody	T400_RCT	Cell_line.Tx1	Plate.99	ZNF570	0.65	-0.259023285047357	pearson	1	Ttest_pvalue	Coefficient_of_eigenassay	SVD_pCMs_dplus3CT	NoPrepr	SVD	4605	T400_RCT-Tx1	O	Kept components	RCT
Drug	Monoclonal_antibody	T400_RCT	Cell_line.Tx1	Plate.99	ZNF571	0.65	-0.0191960030972489	pearson	1	Ttest_pvalue	Coefficient_of_eigenassay	SVD_pCMs_dplus3CT	NoPrepr	SVD	13794	T400_RCT-Tx1	O	Kept components	RCT
Drug	Monoclonal_antibody	T400_RCT	Cell_line.Tx1	Plate.99	ZNF572	0.65	0.00684401171103418	pearson	1	Ttest_pvalue	Coefficient_of_eigenassay	SVD_pCMs_dplus3CT	NoPrepr	SVD	14646	T400_RCT-Tx1	O	Kept components	RCT
Drug	Monoclonal_antibody	T400_RCT	Cell_line.Tx1	Plate.99	ZNF573	0.65	-0.0984594636618334	pearson	1	Ttest_pvalue	Coefficient_of_eigenassay	SVD_pCMs_dplus3CT	NoPrepr	SVD	9820	T400_RCT-Tx1	O	Kept components	RCT
Drug	Monoclonal_antibody	T400_RCT	Cell_line.Tx1	Plate.99	ZNF574	0.65	-0.179403195503564	pearson	1	Ttest_pvalue	Coefficient_of_eigenassay	SVD_pCMs_dplus3CT	NoPrepr	SVD	6789	T400_RCT-Tx1	O	Kept components	RCT
Drug	Monoclonal_antibody	T400_RCT	Cell_line.Tx1	Plate.99	ZNF575	0.65	0.0811837617724921	pearson	1	Ttest_pvalue	Coefficient_of_eigenassay	SVD_pCMs_dplus3CT	NoPrepr	SVD	10582	T400_RCT-Tx1	O	Kept components	RCT
Drug	Monoclonal_antibody	T400_RCT	Cell_line.Tx1	Plate.99	ZNF576	0.65	0.0700996505569413	pearson	1	Ttest_pvalue	Coefficient_of_eigenassay	SVD_pCMs_dplus3CT	NoPrepr	SVD	11081	T400_RCT-Tx1	O	Kept components	RCT
Drug	Monoclonal_antibody	T400_RCT	Cell_line.Tx1	Plate.99	ZNF577	0.65	0.445542436802463	pearson	1	Ttest_pvalue	Coefficient_of_eigenassay	SVD_pCMs_dplus3CT	NoPrepr	SVD	1736	T400_RCT-Tx1	O	Kept components	RCT
Drug	Monoclonal_antibody	T400_RCT	Cell_line.Tx1	Plate.99	ZNF579	0.65	-0.0567327150648633	pearson	1	Ttest_pvalue	Coefficient_of_eigenassay	SVD_pCMs_dplus3CT	NoPrepr	SVD	11706	T400_RCT-Tx1	O	Kept components	RCT
Drug	Monoclonal_antibody	T400_RCT	Cell_line.Tx1	Plate.99	ZNF580	0.65	-0.0456180216427611	pearson	1	Ttest_pvalue	Coefficient_of_eigenassay	SVD_pCMs_dplus3CT	NoPrepr	SVD	12281	T400_RCT-Tx1	O	Kept components	RCT
Drug	Monoclonal_antibody	T400_RCT	Cell_line.Tx1	Plate.99	ZNF581	0.65	0.139063390979702	pearson	1	Ttest_pvalue	Coefficient_of_eigenassay	SVD_pCMs_dplus3CT	NoPrepr	SVD	8181	T400_RCT-Tx1	O	Kept components	RCT
Drug	Monoclonal_antibody	T400_RCT	Cell_line.Tx1	Plate.99	ZNF582	0.65	0.00655058251516755	pearson	1	Ttest_pvalue	Coefficient_of_eigenassay	SVD_pCMs_dplus3CT	NoPrepr	SVD	14671	T400_RCT-Tx1	O	Kept components	RCT
Drug	Monoclonal_antibody	T400_RCT	Cell_line.Tx1	Plate.99	ZNF583	0.65	-0.102854061878686	pearson	1	Ttest_pvalue	Coefficient_of_eigenassay	SVD_pCMs_dplus3CT	NoPrepr	SVD	9614	T400_RCT-Tx1	O	Kept components	RCT
Drug	Monoclonal_antibody	T400_RCT	Cell_line.Tx1	Plate.99	ZNF584	0.65	0.13801539103017	pearson	1	Ttest_pvalue	Coefficient_of_eigenassay	SVD_pCMs_dplus3CT	NoPrepr	SVD	8220	T400_RCT-Tx1	O	Kept components	RCT
Drug	Monoclonal_antibody	T400_RCT	Cell_line.Tx1	Plate.99	ZNF585A	0.65	0.195066476741062	pearson	1	Ttest_pvalue	Coefficient_of_eigenassay	SVD_pCMs_dplus3CT	NoPrepr	SVD	6288	T400_RCT-Tx1	O	Kept components	RCT
Drug	Monoclonal_antibody	T400_RCT	Cell_line.Tx1	Plate.99	ZNF585B	0.65	0.0140824946285006	pearson	1	Ttest_pvalue	Coefficient_of_eigenassay	SVD_pCMs_dplus3CT	NoPrepr	SVD	14120	T400_RCT-Tx1	O	Kept components	RCT
Drug	Monoclonal_antibody	T400_RCT	Cell_line.Tx1	Plate.99	ZNF586	0.65	-0.36097808965083	pearson	1	Ttest_pvalue	Coefficient_of_eigenassay	SVD_pCMs_dplus3CT	NoPrepr	SVD	2722	T400_RCT-Tx1	O	Kept components	RCT
Drug	Monoclonal_antibody	T400_RCT	Cell_line.Tx1	Plate.99	ZNF587	0.65	0.013125881812884	pearson	1	Ttest_pvalue	Coefficient_of_eigenassay	SVD_pCMs_dplus3CT	NoPrepr	SVD	14179	T400_RCT-Tx1	O	Kept components	RCT
Drug	Monoclonal_antibody	T400_RCT	Cell_line.Tx1	Plate.99	ZNF587B	0.65	-0.172894063599381	pearson	1	Ttest_pvalue	Coefficient_of_eigenassay	SVD_pCMs_dplus3CT	NoPrepr	SVD	6988	T400_RCT-Tx1	O	Kept components	RCT
Drug	Monoclonal_antibody	T400_RCT	Cell_line.Tx1	Plate.99	ZNF589	0.65	-0.0884818472042442	pearson	1	Ttest_pvalue	Coefficient_of_eigenassay	SVD_pCMs_dplus3CT	NoPrepr	SVD	10264	T400_RCT-Tx1	O	Kept components	RCT
Drug	Monoclonal_antibody	T400_RCT	Cell_line.Tx1	Plate.99	ZNF592	0.65	0.0687944553016658	pearson	1	Ttest_pvalue	Coefficient_of_eigenassay	SVD_pCMs_dplus3CT	NoPrepr	SVD	11146	T400_RCT-Tx1	O	Kept components	RCT
Drug	Monoclonal_antibody	T400_RCT	Cell_line.Tx1	Plate.99	ZNF593	0.65	0.307364232490239	pearson	1	Ttest_pvalue	Coefficient_of_eigenassay	SVD_pCMs_dplus3CT	NoPrepr	SVD	3603	T400_RCT-Tx1	O	Kept components	RCT
Drug	Monoclonal_antibody	T400_RCT	Cell_line.Tx1	Plate.99	ZNF594	0.65	-0.169123397932727	pearson	1	Ttest_pvalue	Coefficient_of_eigenassay	SVD_pCMs_dplus3CT	NoPrepr	SVD	7127	T400_RCT-Tx1	O	Kept components	RCT
Drug	Monoclonal_antibody	T400_RCT	Cell_line.Tx1	Plate.99	ZNF595	0.65	0.0641999239182283	pearson	1	Ttest_pvalue	Coefficient_of_eigenassay	SVD_pCMs_dplus3CT	NoPrepr	SVD	11338	T400_RCT-Tx1	O	Kept components	RCT
Drug	Monoclonal_antibody	T400_RCT	Cell_line.Tx1	Plate.99	ZNF596	0.65	0.161191936033507	pearson	1	Ttest_pvalue	Coefficient_of_eigenassay	SVD_pCMs_dplus3CT	NoPrepr	SVD	7379	T400_RCT-Tx1	O	Kept components	RCT
Drug	Monoclonal_antibody	T400_RCT	Cell_line.Tx1	Plate.99	ZNF597	0.65	-0.326676085120565	pearson	1	Ttest_pvalue	Coefficient_of_eigenassay	SVD_pCMs_dplus3CT	NoPrepr	SVD	3267	T400_RCT-Tx1	O	Kept components	RCT
Drug	Monoclonal_antibody	T400_RCT	Cell_line.Tx1	Plate.99	ZNF598	0.65	-0.189988787386896	pearson	1	Ttest_pvalue	Coefficient_of_eigenassay	SVD_pCMs_dplus3CT	NoPrepr	SVD	6458	T400_RCT-Tx1	O	Kept components	RCT
Drug	Monoclonal_antibody	T400_RCT	Cell_line.Tx1	Plate.99	ZNF599	0.65	-0.412400420145846	pearson	1	Ttest_pvalue	Coefficient_of_eigenassay	SVD_pCMs_dplus3CT	NoPrepr	SVD	2066	T400_RCT-Tx1	O	Kept components	RCT
Drug	Monoclonal_antibody	T400_RCT	Cell_line.Tx1	Plate.99	ZNF600	0.65	-0.103370702037652	pearson	1	Ttest_pvalue	Coefficient_of_eigenassay	SVD_pCMs_dplus3CT	NoPrepr	SVD	9585	T400_RCT-Tx1	O	Kept components	RCT
Drug	Monoclonal_antibody	T400_RCT	Cell_line.Tx1	Plate.99	ZNF605	0.65	0.213467845518708	pearson	1	Ttest_pvalue	Coefficient_of_eigenassay	SVD_pCMs_dplus3CT	NoPrepr	SVD	5753	T400_RCT-Tx1	O	Kept components	RCT
Drug	Monoclonal_antibody	T400_RCT	Cell_line.Tx1	Plate.99	ZNF606	0.65	0.0483007116880501	pearson	1	Ttest_pvalue	Coefficient_of_eigenassay	SVD_pCMs_dplus3CT	NoPrepr	SVD	12143	T400_RCT-Tx1	O	Kept components	RCT
Drug	Monoclonal_antibody	T400_RCT	Cell_line.Tx1	Plate.99	ZNF607	0.65	0.174787275402888	pearson	1	Ttest_pvalue	Coefficient_of_eigenassay	SVD_pCMs_dplus3CT	NoPrepr	SVD	6927	T400_RCT-Tx1	O	Kept components	RCT
Drug	Monoclonal_antibody	T400_RCT	Cell_line.Tx1	Plate.99	ZNF608	0.65	-0.133876080435524	pearson	1	Ttest_pvalue	Coefficient_of_eigenassay	SVD_pCMs_dplus3CT	NoPrepr	SVD	8372	T400_RCT-Tx1	O	Kept components	RCT
Drug	Monoclonal_antibody	T400_RCT	Cell_line.Tx1	Plate.99	ZNF609	0.65	-0.227218779996358	pearson	1	Ttest_pvalue	Coefficient_of_eigenassay	SVD_pCMs_dplus3CT	NoPrepr	SVD	5382	T400_RCT-Tx1	O	Kept components	RCT
Drug	Monoclonal_antibody	T400_RCT	Cell_line.Tx1	Plate.99	ZNF610	0.65	-0.259414719206114	pearson	1	Ttest_pvalue	Coefficient_of_eigenassay	SVD_pCMs_dplus3CT	NoPrepr	SVD	4597	T400_RCT-Tx1	O	Kept components	RCT
Drug	Monoclonal_antibody	T400_RCT	Cell_line.Tx1	Plate.99	ZNF611	0.65	0.510480933077953	pearson	1	Ttest_pvalue	Coefficient_of_eigenassay	SVD_pCMs_dplus3CT	NoPrepr	SVD	1223	T400_RCT-Tx1	O	Kept components	RCT
Drug	Monoclonal_antibody	T400_RCT	Cell_line.Tx1	Plate.99	ZNF613	0.65	0.183144340445226	pearson	1	Ttest_pvalue	Coefficient_of_eigenassay	SVD_pCMs_dplus3CT	NoPrepr	SVD	6680	T400_RCT-Tx1	O	Kept components	RCT
Drug	Monoclonal_antibody	T400_RCT	Cell_line.Tx1	Plate.99	ZNF614	0.65	-0.261034155028865	pearson	1	Ttest_pvalue	Coefficient_of_eigenassay	SVD_pCMs_dplus3CT	NoPrepr	SVD	4555	T400_RCT-Tx1	O	Kept components	RCT
Drug	Monoclonal_antibody	T400_RCT	Cell_line.Tx1	Plate.99	ZNF615	0.65	-0.0193748392339446	pearson	1	Ttest_pvalue	Coefficient_of_eigenassay	SVD_pCMs_dplus3CT	NoPrepr	SVD	13785	T400_RCT-Tx1	O	Kept components	RCT
Drug	Monoclonal_antibody	T400_RCT	Cell_line.Tx1	Plate.99	ZNF616	0.65	-0.605805378337935	pearson	1	Ttest_pvalue	Coefficient_of_eigenassay	SVD_pCMs_dplus3CT	NoPrepr	SVD	815	T400_RCT-Tx1	O	Kept components	RCT
Drug	Monoclonal_antibody	T400_RCT	Cell_line.Tx1	Plate.99	ZNF618	0.65	-0.243609906759256	pearson	1	Ttest_pvalue	Coefficient_of_eigenassay	SVD_pCMs_dplus3CT	NoPrepr	SVD	4974	T400_RCT-Tx1	O	Kept components	RCT
Drug	Monoclonal_antibody	T400_RCT	Cell_line.Tx1	Plate.99	ZNF619	0.65	0.146189572608237	pearson	1	Ttest_pvalue	Coefficient_of_eigenassay	SVD_pCMs_dplus3CT	NoPrepr	SVD	7930	T400_RCT-Tx1	O	Kept components	RCT
Drug	Monoclonal_antibody	T400_RCT	Cell_line.Tx1	Plate.99	ZNF620	0.65	0.20963685088708	pearson	1	Ttest_pvalue	Coefficient_of_eigenassay	SVD_pCMs_dplus3CT	NoPrepr	SVD	5867	T400_RCT-Tx1	O	Kept components	RCT
Drug	Monoclonal_antibody	T400_RCT	Cell_line.Tx1	Plate.99	ZNF621	0.65	0.219858983008401	pearson	1	Ttest_pvalue	Coefficient_of_eigenassay	SVD_pCMs_dplus3CT	NoPrepr	SVD	5570	T400_RCT-Tx1	O	Kept components	RCT
Drug	Monoclonal_antibody	T400_RCT	Cell_line.Tx1	Plate.99	ZNF622	0.65	0.079396318424669	pearson	1	Ttest_pvalue	Coefficient_of_eigenassay	SVD_pCMs_dplus3CT	NoPrepr	SVD	10661	T400_RCT-Tx1	O	Kept components	RCT
Drug	Monoclonal_antibody	T400_RCT	Cell_line.Tx1	Plate.99	ZNF623	0.65	0.000340162033174011	pearson	1	Ttest_pvalue	Coefficient_of_eigenassay	SVD_pCMs_dplus3CT	NoPrepr	SVD	15272	T400_RCT-Tx1	O	Kept components	RCT
Drug	Monoclonal_antibody	T400_RCT	Cell_line.Tx1	Plate.99	ZNF624	0.65	-0.275691794567597	pearson	1	Ttest_pvalue	Coefficient_of_eigenassay	SVD_pCMs_dplus3CT	NoPrepr	SVD	4246	T400_RCT-Tx1	O	Kept components	RCT
Drug	Monoclonal_antibody	T400_RCT	Cell_line.Tx1	Plate.99	ZNF625	0.65	-0.0155788206121346	pearson	1	Ttest_pvalue	Coefficient_of_eigenassay	SVD_pCMs_dplus3CT	NoPrepr	SVD	14022	T400_RCT-Tx1	O	Kept components	RCT
Drug	Monoclonal_antibody	T400_RCT	Cell_line.Tx1	Plate.99	ZNF626	0.65	-0.141908430723891	pearson	1	Ttest_pvalue	Coefficient_of_eigenassay	SVD_pCMs_dplus3CT	NoPrepr	SVD	8079	T400_RCT-Tx1	O	Kept components	RCT
Drug	Monoclonal_antibody	T400_RCT	Cell_line.Tx1	Plate.99	ZNF627	0.65	-0.00474344864211417	pearson	1	Ttest_pvalue	Coefficient_of_eigenassay	SVD_pCMs_dplus3CT	NoPrepr	SVD	14820	T400_RCT-Tx1	O	Kept components	RCT
Drug	Monoclonal_antibody	T400_RCT	Cell_line.Tx1	Plate.99	ZNF628	0.65	-0.0847551239159122	pearson	1	Ttest_pvalue	Coefficient_of_eigenassay	SVD_pCMs_dplus3CT	NoPrepr	SVD	10424	T400_RCT-Tx1	O	Kept components	RCT
Drug	Monoclonal_antibody	T400_RCT	Cell_line.Tx1	Plate.99	ZNF629	0.65	0.0129427847187035	pearson	1	Ttest_pvalue	Coefficient_of_eigenassay	SVD_pCMs_dplus3CT	NoPrepr	SVD	14193	T400_RCT-Tx1	O	Kept components	RCT
Drug	Monoclonal_antibody	T400_RCT	Cell_line.Tx1	Plate.99	ZNF630	0.65	-0.309468689608079	pearson	1	Ttest_pvalue	Coefficient_of_eigenassay	SVD_pCMs_dplus3CT	NoPrepr	SVD	3572	T400_RCT-Tx1	O	Kept components	RCT
Drug	Monoclonal_antibody	T400_RCT	Cell_line.Tx1	Plate.99	ZNF638	0.65	-0.100585355584948	pearson	1	Ttest_pvalue	Coefficient_of_eigenassay	SVD_pCMs_dplus3CT	NoPrepr	SVD	9718	T400_RCT-Tx1	O	Kept components	RCT
Drug	Monoclonal_antibody	T400_RCT	Cell_line.Tx1	Plate.99	ZNF639	0.65	0.112024656106537	pearson	1	Ttest_pvalue	Coefficient_of_eigenassay	SVD_pCMs_dplus3CT	NoPrepr	SVD	9210	T400_RCT-Tx1	O	Kept components	RCT
Drug	Monoclonal_antibody	T400_RCT	Cell_line.Tx1	Plate.99	ZNF641	0.65	-0.00812681775177198	pearson	1	Ttest_pvalue	Coefficient_of_eigenassay	SVD_pCMs_dplus3CT	NoPrepr	SVD	14546	T400_RCT-Tx1	O	Kept components	RCT
Drug	Monoclonal_antibody	T400_RCT	Cell_line.Tx1	Plate.99	ZNF644	0.65	-0.0201669302654265	pearson	1	Ttest_pvalue	Coefficient_of_eigenassay	SVD_pCMs_dplus3CT	NoPrepr	SVD	13745	T400_RCT-Tx1	O	Kept components	RCT
Drug	Monoclonal_antibody	T400_RCT	Cell_line.Tx1	Plate.99	ZNF646	0.65	-0.111289759748131	pearson	1	Ttest_pvalue	Coefficient_of_eigenassay	SVD_pCMs_dplus3CT	NoPrepr	SVD	9244	T400_RCT-Tx1	O	Kept components	RCT
Drug	Monoclonal_antibody	T400_RCT	Cell_line.Tx1	Plate.99	ZNF649	0.65	0.109728196733673	pearson	1	Ttest_pvalue	Coefficient_of_eigenassay	SVD_pCMs_dplus3CT	NoPrepr	SVD	9303	T400_RCT-Tx1	O	Kept components	RCT
Drug	Monoclonal_antibody	T400_RCT	Cell_line.Tx1	Plate.99	ZNF652	0.65	0.0326362029934515	pearson	1	Ttest_pvalue	Coefficient_of_eigenassay	SVD_pCMs_dplus3CT	NoPrepr	SVD	13014	T400_RCT-Tx1	O	Kept components	RCT
Drug	Monoclonal_antibody	T400_RCT	Cell_line.Tx1	Plate.99	ZNF653	0.65	0.372367240137345	pearson	1	Ttest_pvalue	Coefficient_of_eigenassay	SVD_pCMs_dplus3CT	NoPrepr	SVD	2562	T400_RCT-Tx1	O	Kept components	RCT
Drug	Monoclonal_antibody	T400_RCT	Cell_line.Tx1	Plate.99	ZNF654	0.65	-0.277598242883921	pearson	1	Ttest_pvalue	Coefficient_of_eigenassay	SVD_pCMs_dplus3CT	NoPrepr	SVD	4211	T400_RCT-Tx1	O	Kept components	RCT
Drug	Monoclonal_antibody	T400_RCT	Cell_line.Tx1	Plate.99	ZNF655	0.65	-0.104805271360837	pearson	1	Ttest_pvalue	Coefficient_of_eigenassay	SVD_pCMs_dplus3CT	NoPrepr	SVD	9520	T400_RCT-Tx1	O	Kept components	RCT
Drug	Monoclonal_antibody	T400_RCT	Cell_line.Tx1	Plate.99	ZNF658	0.65	-0.105514820281673	pearson	1	Ttest_pvalue	Coefficient_of_eigenassay	SVD_pCMs_dplus3CT	NoPrepr	SVD	9487	T400_RCT-Tx1	O	Kept components	RCT
Drug	Monoclonal_antibody	T400_RCT	Cell_line.Tx1	Plate.99	ZNF660	0.65	-0.388629410614628	pearson	1	Ttest_pvalue	Coefficient_of_eigenassay	SVD_pCMs_dplus3CT	NoPrepr	SVD	2345	T400_RCT-Tx1	O	Kept components	RCT
Drug	Monoclonal_antibody	T400_RCT	Cell_line.Tx1	Plate.99	ZNF662	0.65	-0.3586326885744	pearson	1	Ttest_pvalue	Coefficient_of_eigenassay	SVD_pCMs_dplus3CT	NoPrepr	SVD	2753	T400_RCT-Tx1	O	Kept components	RCT
Drug	Monoclonal_antibody	T400_RCT	Cell_line.Tx1	Plate.99	ZNF664	0.65	-0.15746843574681	pearson	1	Ttest_pvalue	Coefficient_of_eigenassay	SVD_pCMs_dplus3CT	NoPrepr	SVD	7511	T400_RCT-Tx1	O	Kept components	RCT
Drug	Monoclonal_antibody	T400_RCT	Cell_line.Tx1	Plate.99	ZNF665	0.65	-0.317606424909961	pearson	1	Ttest_pvalue	Coefficient_of_eigenassay	SVD_pCMs_dplus3CT	NoPrepr	SVD	3437	T400_RCT-Tx1	O	Kept components	RCT
Drug	Monoclonal_antibody	T400_RCT	Cell_line.Tx1	Plate.99	ZNF667	0.65	-0.174639103390974	pearson	1	Ttest_pvalue	Coefficient_of_eigenassay	SVD_pCMs_dplus3CT	NoPrepr	SVD	6936	T400_RCT-Tx1	O	Kept components	RCT
Drug	Monoclonal_antibody	T400_RCT	Cell_line.Tx1	Plate.99	ZNF668	0.65	-0.0425604152591737	pearson	1	Ttest_pvalue	Coefficient_of_eigenassay	SVD_pCMs_dplus3CT	NoPrepr	SVD	12443	T400_RCT-Tx1	O	Kept components	RCT
Drug	Monoclonal_antibody	T400_RCT	Cell_line.Tx1	Plate.99	ZNF669	0.65	0.151401567891281	pearson	1	Ttest_pvalue	Coefficient_of_eigenassay	SVD_pCMs_dplus3CT	NoPrepr	SVD	7730	T400_RCT-Tx1	O	Kept components	RCT
Drug	Monoclonal_antibody	T400_RCT	Cell_line.Tx1	Plate.99	ZNF670	0.65	0.347461365136401	pearson	1	Ttest_pvalue	Coefficient_of_eigenassay	SVD_pCMs_dplus3CT	NoPrepr	SVD	2933	T400_RCT-Tx1	O	Kept components	RCT
Drug	Monoclonal_antibody	T400_RCT	Cell_line.Tx1	Plate.99	ZNF671	0.65	0.282405321177386	pearson	1	Ttest_pvalue	Coefficient_of_eigenassay	SVD_pCMs_dplus3CT	NoPrepr	SVD	4090	T400_RCT-Tx1	O	Kept components	RCT
Drug	Monoclonal_antibody	T400_RCT	Cell_line.Tx1	Plate.99	ZNF672	0.65	0.0503785534345411	pearson	1	Ttest_pvalue	Coefficient_of_eigenassay	SVD_pCMs_dplus3CT	NoPrepr	SVD	12021	T400_RCT-Tx1	O	Kept components	RCT
Drug	Monoclonal_antibody	T400_RCT	Cell_line.Tx1	Plate.99	ZNF674	0.65	0.0487111750064803	pearson	1	Ttest_pvalue	Coefficient_of_eigenassay	SVD_pCMs_dplus3CT	NoPrepr	SVD	12117	T400_RCT-Tx1	O	Kept components	RCT
Drug	Monoclonal_antibody	T400_RCT	Cell_line.Tx1	Plate.99	ZNF675	0.65	-0.25732323227772	pearson	1	Ttest_pvalue	Coefficient_of_eigenassay	SVD_pCMs_dplus3CT	NoPrepr	SVD	4653	T400_RCT-Tx1	O	Kept components	RCT
Drug	Monoclonal_antibody	T400_RCT	Cell_line.Tx1	Plate.99	ZNF677	0.65	-0.0525509190982221	pearson	1	Ttest_pvalue	Coefficient_of_eigenassay	SVD_pCMs_dplus3CT	NoPrepr	SVD	11916	T400_RCT-Tx1	O	Kept components	RCT
Drug	Monoclonal_antibody	T400_RCT	Cell_line.Tx1	Plate.99	ZNF678	0.65	0.0956160683375397	pearson	1	Ttest_pvalue	Coefficient_of_eigenassay	SVD_pCMs_dplus3CT	NoPrepr	SVD	9956	T400_RCT-Tx1	O	Kept components	RCT
Drug	Monoclonal_antibody	T400_RCT	Cell_line.Tx1	Plate.99	ZNF680	0.65	0.133154352488183	pearson	1	Ttest_pvalue	Coefficient_of_eigenassay	SVD_pCMs_dplus3CT	NoPrepr	SVD	8394	T400_RCT-Tx1	O	Kept components	RCT
Drug	Monoclonal_antibody	T400_RCT	Cell_line.Tx1	Plate.99	ZNF681	0.65	0.358499398159631	pearson	1	Ttest_pvalue	Coefficient_of_eigenassay	SVD_pCMs_dplus3CT	NoPrepr	SVD	2755	T400_RCT-Tx1	O	Kept components	RCT
Drug	Monoclonal_antibody	T400_RCT	Cell_line.Tx1	Plate.99	ZNF682	0.65	-0.209856720363109	pearson	1	Ttest_pvalue	Coefficient_of_eigenassay	SVD_pCMs_dplus3CT	NoPrepr	SVD	5861	T400_RCT-Tx1	O	Kept components	RCT
Drug	Monoclonal_antibody	T400_RCT	Cell_line.Tx1	Plate.99	ZNF684	0.65	-0.158868369405323	pearson	1	Ttest_pvalue	Coefficient_of_eigenassay	SVD_pCMs_dplus3CT	NoPrepr	SVD	7463	T400_RCT-Tx1	O	Kept components	RCT
Drug	Monoclonal_antibody	T400_RCT	Cell_line.Tx1	Plate.99	ZNF687	0.65	-0.0745265758942748	pearson	1	Ttest_pvalue	Coefficient_of_eigenassay	SVD_pCMs_dplus3CT	NoPrepr	SVD	10875	T400_RCT-Tx1	O	Kept components	RCT
Drug	Monoclonal_antibody	T400_RCT	Cell_line.Tx1	Plate.99	ZNF688	0.65	0.0655005759356022	pearson	1	Ttest_pvalue	Coefficient_of_eigenassay	SVD_pCMs_dplus3CT	NoPrepr	SVD	11284	T400_RCT-Tx1	O	Kept components	RCT
Drug	Monoclonal_antibody	T400_RCT	Cell_line.Tx1	Plate.99	ZNF689	0.65	-0.0261019922011541	pearson	1	Ttest_pvalue	Coefficient_of_eigenassay	SVD_pCMs_dplus3CT	NoPrepr	SVD	13364	T400_RCT-Tx1	O	Kept components	RCT
Drug	Monoclonal_antibody	T400_RCT	Cell_line.Tx1	Plate.99	ZNF69	0.65	0.568001708748361	pearson	1	Ttest_pvalue	Coefficient_of_eigenassay	SVD_pCMs_dplus3CT	NoPrepr	SVD	942	T400_RCT-Tx1	O	Kept components	RCT
Drug	Monoclonal_antibody	T400_RCT	Cell_line.Tx1	Plate.99	ZNF691	0.65	-0.293307743938965	pearson	1	Ttest_pvalue	Coefficient_of_eigenassay	SVD_pCMs_dplus3CT	NoPrepr	SVD	3855	T400_RCT-Tx1	O	Kept components	RCT
Drug	Monoclonal_antibody	T400_RCT	Cell_line.Tx1	Plate.99	ZNF692	0.65	0.232693416012775	pearson	1	Ttest_pvalue	Coefficient_of_eigenassay	SVD_pCMs_dplus3CT	NoPrepr	SVD	5241	T400_RCT-Tx1	O	Kept components	RCT
Drug	Monoclonal_antibody	T400_RCT	Cell_line.Tx1	Plate.99	ZNF695	0.65	0.00778163895999771	pearson	1	Ttest_pvalue	Coefficient_of_eigenassay	SVD_pCMs_dplus3CT	NoPrepr	SVD	14569	T400_RCT-Tx1	O	Kept components	RCT
Drug	Monoclonal_antibody	T400_RCT	Cell_line.Tx1	Plate.99	ZNF696	0.65	-0.0145434888579184	pearson	1	Ttest_pvalue	Coefficient_of_eigenassay	SVD_pCMs_dplus3CT	NoPrepr	SVD	14096	T400_RCT-Tx1	O	Kept components	RCT
Drug	Monoclonal_antibody	T400_RCT	Cell_line.Tx1	Plate.99	ZNF697	0.65	-0.883218453162605	pearson	1	Ttest_pvalue	Coefficient_of_eigenassay	SVD_pCMs_dplus3CT	NoPrepr	SVD	271	T400_RCT-Tx1	O	Kept components	RCT
Drug	Monoclonal_antibody	T400_RCT	Cell_line.Tx1	Plate.99	ZNF699	0.65	0.453903316944028	pearson	1	Ttest_pvalue	Coefficient_of_eigenassay	SVD_pCMs_dplus3CT	NoPrepr	SVD	1662	T400_RCT-Tx1	O	Kept components	RCT
Drug	Monoclonal_antibody	T400_RCT	Cell_line.Tx1	Plate.99	ZNF7	0.65	0.0169958062081257	pearson	1	Ttest_pvalue	Coefficient_of_eigenassay	SVD_pCMs_dplus3CT	NoPrepr	SVD	13939	T400_RCT-Tx1	O	Kept components	RCT
Drug	Monoclonal_antibody	T400_RCT	Cell_line.Tx1	Plate.99	ZNF70	0.65	-0.690911799220867	pearson	1	Ttest_pvalue	Coefficient_of_eigenassay	SVD_pCMs_dplus3CT	NoPrepr	SVD	571	T400_RCT-Tx1	O	Kept components	RCT
Drug	Monoclonal_antibody	T400_RCT	Cell_line.Tx1	Plate.99	ZNF700	0.65	0.0528640059177521	pearson	1	Ttest_pvalue	Coefficient_of_eigenassay	SVD_pCMs_dplus3CT	NoPrepr	SVD	11906	T400_RCT-Tx1	O	Kept components	RCT
Drug	Monoclonal_antibody	T400_RCT	Cell_line.Tx1	Plate.99	ZNF701	0.65	-0.0152070719960448	pearson	1	Ttest_pvalue	Coefficient_of_eigenassay	SVD_pCMs_dplus3CT	NoPrepr	SVD	14049	T400_RCT-Tx1	O	Kept components	RCT
Drug	Monoclonal_antibody	T400_RCT	Cell_line.Tx1	Plate.99	ZNF703	0.65	0.0230043659500886	pearson	1	Ttest_pvalue	Coefficient_of_eigenassay	SVD_pCMs_dplus3CT	NoPrepr	SVD	13554	T400_RCT-Tx1	O	Kept components	RCT
Drug	Monoclonal_antibody	T400_RCT	Cell_line.Tx1	Plate.99	ZNF704	0.65	0.465485736374077	pearson	1	Ttest_pvalue	Coefficient_of_eigenassay	SVD_pCMs_dplus3CT	NoPrepr	SVD	1559	T400_RCT-Tx1	O	Kept components	RCT
Drug	Monoclonal_antibody	T400_RCT	Cell_line.Tx1	Plate.99	ZNF706	0.65	-0.296181230991347	pearson	1	Ttest_pvalue	Coefficient_of_eigenassay	SVD_pCMs_dplus3CT	NoPrepr	SVD	3797	T400_RCT-Tx1	O	Kept components	RCT
Drug	Monoclonal_antibody	T400_RCT	Cell_line.Tx1	Plate.99	ZNF708	0.65	-0.578293755412655	pearson	1	Ttest_pvalue	Coefficient_of_eigenassay	SVD_pCMs_dplus3CT	NoPrepr	SVD	908	T400_RCT-Tx1	O	Kept components	RCT
Drug	Monoclonal_antibody	T400_RCT	Cell_line.Tx1	Plate.99	ZNF709	0.65	0.0346869621452526	pearson	1	Ttest_pvalue	Coefficient_of_eigenassay	SVD_pCMs_dplus3CT	NoPrepr	SVD	12905	T400_RCT-Tx1	O	Kept components	RCT
Drug	Monoclonal_antibody	T400_RCT	Cell_line.Tx1	Plate.99	ZNF71	0.65	-0.156026744545778	pearson	1	Ttest_pvalue	Coefficient_of_eigenassay	SVD_pCMs_dplus3CT	NoPrepr	SVD	7552	T400_RCT-Tx1	O	Kept components	RCT
Drug	Monoclonal_antibody	T400_RCT	Cell_line.Tx1	Plate.99	ZNF710	0.65	0.143344912722022	pearson	1	Ttest_pvalue	Coefficient_of_eigenassay	SVD_pCMs_dplus3CT	NoPrepr	SVD	8028	T400_RCT-Tx1	O	Kept components	RCT
Drug	Monoclonal_antibody	T400_RCT	Cell_line.Tx1	Plate.99	ZNF711	0.65	0.415391606850491	pearson	1	Ttest_pvalue	Coefficient_of_eigenassay	SVD_pCMs_dplus3CT	NoPrepr	SVD	2033	T400_RCT-Tx1	O	Kept components	RCT
Drug	Monoclonal_antibody	T400_RCT	Cell_line.Tx1	Plate.99	ZNF713	0.65	-0.00049052455709522	pearson	1	Ttest_pvalue	Coefficient_of_eigenassay	SVD_pCMs_dplus3CT	NoPrepr	SVD	15259	T400_RCT-Tx1	O	Kept components	RCT
Drug	Monoclonal_antibody	T400_RCT	Cell_line.Tx1	Plate.99	ZNF714	0.65	0.365506516327145	pearson	1	Ttest_pvalue	Coefficient_of_eigenassay	SVD_pCMs_dplus3CT	NoPrepr	SVD	2646	T400_RCT-Tx1	O	Kept components	RCT
Drug	Monoclonal_antibody	T400_RCT	Cell_line.Tx1	Plate.99	ZNF717	0.65	-0.0270182459314562	pearson	1	Ttest_pvalue	Coefficient_of_eigenassay	SVD_pCMs_dplus3CT	NoPrepr	SVD	13309	T400_RCT-Tx1	O	Kept components	RCT
Drug	Monoclonal_antibody	T400_RCT	Cell_line.Tx1	Plate.99	ZNF718	0.65	0.329113071795157	pearson	1	Ttest_pvalue	Coefficient_of_eigenassay	SVD_pCMs_dplus3CT	NoPrepr	SVD	3222	T400_RCT-Tx1	O	Kept components	RCT
Drug	Monoclonal_antibody	T400_RCT	Cell_line.Tx1	Plate.99	ZNF720	0.65	-0.428332976628249	pearson	1	Ttest_pvalue	Coefficient_of_eigenassay	SVD_pCMs_dplus3CT	NoPrepr	SVD	1901	T400_RCT-Tx1	O	Kept components	RCT
Drug	Monoclonal_antibody	T400_RCT	Cell_line.Tx1	Plate.99	ZNF721	0.65	0.13111785271375	pearson	1	Ttest_pvalue	Coefficient_of_eigenassay	SVD_pCMs_dplus3CT	NoPrepr	SVD	8475	T400_RCT-Tx1	O	Kept components	RCT
Drug	Monoclonal_antibody	T400_RCT	Cell_line.Tx1	Plate.99	ZNF730	0.65	0.66692990491103	pearson	1	Ttest_pvalue	Coefficient_of_eigenassay	SVD_pCMs_dplus3CT	NoPrepr	SVD	634	T400_RCT-Tx1	O	Kept components	RCT
Drug	Monoclonal_antibody	T400_RCT	Cell_line.Tx1	Plate.99	ZNF732	0.65	-0.148319102615812	pearson	1	Ttest_pvalue	Coefficient_of_eigenassay	SVD_pCMs_dplus3CT	NoPrepr	SVD	7851	T400_RCT-Tx1	O	Kept components	RCT
Drug	Monoclonal_antibody	T400_RCT	Cell_line.Tx1	Plate.99	ZNF736	0.65	-0.150955097638843	pearson	1	Ttest_pvalue	Coefficient_of_eigenassay	SVD_pCMs_dplus3CT	NoPrepr	SVD	7747	T400_RCT-Tx1	O	Kept components	RCT
Drug	Monoclonal_antibody	T400_RCT	Cell_line.Tx1	Plate.99	ZNF737	0.65	-0.4463906343256	pearson	1	Ttest_pvalue	Coefficient_of_eigenassay	SVD_pCMs_dplus3CT	NoPrepr	SVD	1730	T400_RCT-Tx1	O	Kept components	RCT
Drug	Monoclonal_antibody	T400_RCT	Cell_line.Tx1	Plate.99	ZNF74	0.65	-0.161066132546763	pearson	1	Ttest_pvalue	Coefficient_of_eigenassay	SVD_pCMs_dplus3CT	NoPrepr	SVD	7381	T400_RCT-Tx1	O	Kept components	RCT
Drug	Monoclonal_antibody	T400_RCT	Cell_line.Tx1	Plate.99	ZNF740	0.65	0.385676197055621	pearson	1	Ttest_pvalue	Coefficient_of_eigenassay	SVD_pCMs_dplus3CT	NoPrepr	SVD	2385	T400_RCT-Tx1	O	Kept components	RCT
Drug	Monoclonal_antibody	T400_RCT	Cell_line.Tx1	Plate.99	ZNF746	0.65	0.0350738300294123	pearson	1	Ttest_pvalue	Coefficient_of_eigenassay	SVD_pCMs_dplus3CT	NoPrepr	SVD	12883	T400_RCT-Tx1	O	Kept components	RCT
Drug	Monoclonal_antibody	T400_RCT	Cell_line.Tx1	Plate.99	ZNF747	0.65	-0.0760084684667236	pearson	1	Ttest_pvalue	Coefficient_of_eigenassay	SVD_pCMs_dplus3CT	NoPrepr	SVD	10813	T400_RCT-Tx1	O	Kept components	RCT
Drug	Monoclonal_antibody	T400_RCT	Cell_line.Tx1	Plate.99	ZNF749	0.65	-0.135872043737133	pearson	1	Ttest_pvalue	Coefficient_of_eigenassay	SVD_pCMs_dplus3CT	NoPrepr	SVD	8301	T400_RCT-Tx1	O	Kept components	RCT
Drug	Monoclonal_antibody	T400_RCT	Cell_line.Tx1	Plate.99	ZNF750	0.65	0.389340031160395	pearson	1	Ttest_pvalue	Coefficient_of_eigenassay	SVD_pCMs_dplus3CT	NoPrepr	SVD	2336	T400_RCT-Tx1	O	Kept components	RCT
Drug	Monoclonal_antibody	T400_RCT	Cell_line.Tx1	Plate.99	ZNF75A	0.65	-0.337114573618993	pearson	1	Ttest_pvalue	Coefficient_of_eigenassay	SVD_pCMs_dplus3CT	NoPrepr	SVD	3092	T400_RCT-Tx1	O	Kept components	RCT
Drug	Monoclonal_antibody	T400_RCT	Cell_line.Tx1	Plate.99	ZNF75D	0.65	0.111050680533609	pearson	1	Ttest_pvalue	Coefficient_of_eigenassay	SVD_pCMs_dplus3CT	NoPrepr	SVD	9250	T400_RCT-Tx1	O	Kept components	RCT
Drug	Monoclonal_antibody	T400_RCT	Cell_line.Tx1	Plate.99	ZNF76	0.65	0.0282107662737573	pearson	1	Ttest_pvalue	Coefficient_of_eigenassay	SVD_pCMs_dplus3CT	NoPrepr	SVD	13249	T400_RCT-Tx1	O	Kept components	RCT
Drug	Monoclonal_antibody	T400_RCT	Cell_line.Tx1	Plate.99	ZNF761	0.65	-0.375242559340613	pearson	1	Ttest_pvalue	Coefficient_of_eigenassay	SVD_pCMs_dplus3CT	NoPrepr	SVD	2519	T400_RCT-Tx1	O	Kept components	RCT
Drug	Monoclonal_antibody	T400_RCT	Cell_line.Tx1	Plate.99	ZNF763	0.65	-0.186749668690051	pearson	1	Ttest_pvalue	Coefficient_of_eigenassay	SVD_pCMs_dplus3CT	NoPrepr	SVD	6576	T400_RCT-Tx1	O	Kept components	RCT
Drug	Monoclonal_antibody	T400_RCT	Cell_line.Tx1	Plate.99	ZNF764	0.65	0.489758615047427	pearson	1	Ttest_pvalue	Coefficient_of_eigenassay	SVD_pCMs_dplus3CT	NoPrepr	SVD	1384	T400_RCT-Tx1	O	Kept components	RCT
Drug	Monoclonal_antibody	T400_RCT	Cell_line.Tx1	Plate.99	ZNF765	0.65	-0.0690079360944464	pearson	1	Ttest_pvalue	Coefficient_of_eigenassay	SVD_pCMs_dplus3CT	NoPrepr	SVD	11132	T400_RCT-Tx1	O	Kept components	RCT
Drug	Monoclonal_antibody	T400_RCT	Cell_line.Tx1	Plate.99	ZNF766	0.65	-0.426883172634858	pearson	1	Ttest_pvalue	Coefficient_of_eigenassay	SVD_pCMs_dplus3CT	NoPrepr	SVD	1923	T400_RCT-Tx1	O	Kept components	RCT
Drug	Monoclonal_antibody	T400_RCT	Cell_line.Tx1	Plate.99	ZNF768	0.65	-0.39890170527145	pearson	1	Ttest_pvalue	Coefficient_of_eigenassay	SVD_pCMs_dplus3CT	NoPrepr	SVD	2230	T400_RCT-Tx1	O	Kept components	RCT
Drug	Monoclonal_antibody	T400_RCT	Cell_line.Tx1	Plate.99	ZNF77	0.65	0.0932196626264019	pearson	1	Ttest_pvalue	Coefficient_of_eigenassay	SVD_pCMs_dplus3CT	NoPrepr	SVD	10060	T400_RCT-Tx1	O	Kept components	RCT
Drug	Monoclonal_antibody	T400_RCT	Cell_line.Tx1	Plate.99	ZNF770	0.65	-0.34639501151712	pearson	1	Ttest_pvalue	Coefficient_of_eigenassay	SVD_pCMs_dplus3CT	NoPrepr	SVD	2949	T400_RCT-Tx1	O	Kept components	RCT
Drug	Monoclonal_antibody	T400_RCT	Cell_line.Tx1	Plate.99	ZNF771	0.65	-0.240113153128255	pearson	1	Ttest_pvalue	Coefficient_of_eigenassay	SVD_pCMs_dplus3CT	NoPrepr	SVD	5069	T400_RCT-Tx1	O	Kept components	RCT
Drug	Monoclonal_antibody	T400_RCT	Cell_line.Tx1	Plate.99	ZNF772	0.65	-0.0436224883687112	pearson	1	Ttest_pvalue	Coefficient_of_eigenassay	SVD_pCMs_dplus3CT	NoPrepr	SVD	12384	T400_RCT-Tx1	O	Kept components	RCT
Drug	Monoclonal_antibody	T400_RCT	Cell_line.Tx1	Plate.99	ZNF773	0.65	-0.416276020159984	pearson	1	Ttest_pvalue	Coefficient_of_eigenassay	SVD_pCMs_dplus3CT	NoPrepr	SVD	2022	T400_RCT-Tx1	O	Kept components	RCT
Drug	Monoclonal_antibody	T400_RCT	Cell_line.Tx1	Plate.99	ZNF774	0.65	0.10979001550536	pearson	1	Ttest_pvalue	Coefficient_of_eigenassay	SVD_pCMs_dplus3CT	NoPrepr	SVD	9301	T400_RCT-Tx1	O	Kept components	RCT
Drug	Monoclonal_antibody	T400_RCT	Cell_line.Tx1	Plate.99	ZNF775	0.65	-0.2753487040865	pearson	1	Ttest_pvalue	Coefficient_of_eigenassay	SVD_pCMs_dplus3CT	NoPrepr	SVD	4253	T400_RCT-Tx1	O	Kept components	RCT
Drug	Monoclonal_antibody	T400_RCT	Cell_line.Tx1	Plate.99	ZNF776	0.65	0.212777880379313	pearson	1	Ttest_pvalue	Coefficient_of_eigenassay	SVD_pCMs_dplus3CT	NoPrepr	SVD	5769	T400_RCT-Tx1	O	Kept components	RCT
Drug	Monoclonal_antibody	T400_RCT	Cell_line.Tx1	Plate.99	ZNF777	0.65	-0.10993846644188	pearson	1	Ttest_pvalue	Coefficient_of_eigenassay	SVD_pCMs_dplus3CT	NoPrepr	SVD	9288	T400_RCT-Tx1	O	Kept components	RCT
Drug	Monoclonal_antibody	T400_RCT	Cell_line.Tx1	Plate.99	ZNF778	0.65	0.417951295880673	pearson	1	Ttest_pvalue	Coefficient_of_eigenassay	SVD_pCMs_dplus3CT	NoPrepr	SVD	1997	T400_RCT-Tx1	O	Kept components	RCT
Drug	Monoclonal_antibody	T400_RCT	Cell_line.Tx1	Plate.99	ZNF780A	0.65	0.025453991971043	pearson	1	Ttest_pvalue	Coefficient_of_eigenassay	SVD_pCMs_dplus3CT	NoPrepr	SVD	13401	T400_RCT-Tx1	O	Kept components	RCT
Drug	Monoclonal_antibody	T400_RCT	Cell_line.Tx1	Plate.99	ZNF780B	0.65	-0.309126735722723	pearson	1	Ttest_pvalue	Coefficient_of_eigenassay	SVD_pCMs_dplus3CT	NoPrepr	SVD	3580	T400_RCT-Tx1	O	Kept components	RCT
Drug	Monoclonal_antibody	T400_RCT	Cell_line.Tx1	Plate.99	ZNF781	0.65	-0.123775249712944	pearson	1	Ttest_pvalue	Coefficient_of_eigenassay	SVD_pCMs_dplus3CT	NoPrepr	SVD	8752	T400_RCT-Tx1	O	Kept components	RCT
Drug	Monoclonal_antibody	T400_RCT	Cell_line.Tx1	Plate.99	ZNF782	0.65	-0.027341862545668	pearson	1	Ttest_pvalue	Coefficient_of_eigenassay	SVD_pCMs_dplus3CT	NoPrepr	SVD	13292	T400_RCT-Tx1	O	Kept components	RCT
Drug	Monoclonal_antibody	T400_RCT	Cell_line.Tx1	Plate.99	ZNF783	0.65	-0.069782676720077	pearson	1	Ttest_pvalue	Coefficient_of_eigenassay	SVD_pCMs_dplus3CT	NoPrepr	SVD	11091	T400_RCT-Tx1	O	Kept components	RCT
Drug	Monoclonal_antibody	T400_RCT	Cell_line.Tx1	Plate.99	ZNF784	0.65	-0.013875274236015	pearson	1	Ttest_pvalue	Coefficient_of_eigenassay	SVD_pCMs_dplus3CT	NoPrepr	SVD	14132	T400_RCT-Tx1	O	Kept components	RCT
Drug	Monoclonal_antibody	T400_RCT	Cell_line.Tx1	Plate.99	ZNF785	0.65	-0.0109063319773575	pearson	1	Ttest_pvalue	Coefficient_of_eigenassay	SVD_pCMs_dplus3CT	NoPrepr	SVD	14316	T400_RCT-Tx1	O	Kept components	RCT
Drug	Monoclonal_antibody	T400_RCT	Cell_line.Tx1	Plate.99	ZNF786	0.65	-0.528510112022622	pearson	1	Ttest_pvalue	Coefficient_of_eigenassay	SVD_pCMs_dplus3CT	NoPrepr	SVD	1122	T400_RCT-Tx1	O	Kept components	RCT
Drug	Monoclonal_antibody	T400_RCT	Cell_line.Tx1	Plate.99	ZNF787	0.65	-0.104912588684738	pearson	1	Ttest_pvalue	Coefficient_of_eigenassay	SVD_pCMs_dplus3CT	NoPrepr	SVD	9513	T400_RCT-Tx1	O	Kept components	RCT
Drug	Monoclonal_antibody	T400_RCT	Cell_line.Tx1	Plate.99	ZNF789	0.65	-0.122510966161528	pearson	1	Ttest_pvalue	Coefficient_of_eigenassay	SVD_pCMs_dplus3CT	NoPrepr	SVD	8811	T400_RCT-Tx1	O	Kept components	RCT
Drug	Monoclonal_antibody	T400_RCT	Cell_line.Tx1	Plate.99	ZNF79	0.65	-0.246665318772942	pearson	1	Ttest_pvalue	Coefficient_of_eigenassay	SVD_pCMs_dplus3CT	NoPrepr	SVD	4887	T400_RCT-Tx1	O	Kept components	RCT
Drug	Monoclonal_antibody	T400_RCT	Cell_line.Tx1	Plate.99	ZNF790	0.65	-0.000816172994308002	pearson	1	Ttest_pvalue	Coefficient_of_eigenassay	SVD_pCMs_dplus3CT	NoPrepr	SVD	15221	T400_RCT-Tx1	O	Kept components	RCT
Drug	Monoclonal_antibody	T400_RCT	Cell_line.Tx1	Plate.99	ZNF791	0.65	-0.0513879545534891	pearson	1	Ttest_pvalue	Coefficient_of_eigenassay	SVD_pCMs_dplus3CT	NoPrepr	SVD	11981	T400_RCT-Tx1	O	Kept components	RCT
Drug	Monoclonal_antibody	T400_RCT	Cell_line.Tx1	Plate.99	ZNF792	0.65	-0.0706932180362508	pearson	1	Ttest_pvalue	Coefficient_of_eigenassay	SVD_pCMs_dplus3CT	NoPrepr	SVD	11053	T400_RCT-Tx1	O	Kept components	RCT
Drug	Monoclonal_antibody	T400_RCT	Cell_line.Tx1	Plate.99	ZNF793	0.65	-0.0743613228122956	pearson	1	Ttest_pvalue	Coefficient_of_eigenassay	SVD_pCMs_dplus3CT	NoPrepr	SVD	10886	T400_RCT-Tx1	O	Kept components	RCT
Drug	Monoclonal_antibody	T400_RCT	Cell_line.Tx1	Plate.99	ZNF799	0.65	-0.0739713824336714	pearson	1	Ttest_pvalue	Coefficient_of_eigenassay	SVD_pCMs_dplus3CT	NoPrepr	SVD	10899	T400_RCT-Tx1	O	Kept components	RCT
Drug	Monoclonal_antibody	T400_RCT	Cell_line.Tx1	Plate.99	ZNF8	0.65	-0.0810598578075554	pearson	1	Ttest_pvalue	Coefficient_of_eigenassay	SVD_pCMs_dplus3CT	NoPrepr	SVD	10589	T400_RCT-Tx1	O	Kept components	RCT
Drug	Monoclonal_antibody	T400_RCT	Cell_line.Tx1	Plate.99	ZNF800	0.65	-0.389529967589348	pearson	1	Ttest_pvalue	Coefficient_of_eigenassay	SVD_pCMs_dplus3CT	NoPrepr	SVD	2335	T400_RCT-Tx1	O	Kept components	RCT
Drug	Monoclonal_antibody	T400_RCT	Cell_line.Tx1	Plate.99	ZNF804A	0.65	0.111392996066269	pearson	1	Ttest_pvalue	Coefficient_of_eigenassay	SVD_pCMs_dplus3CT	NoPrepr	SVD	9241	T400_RCT-Tx1	O	Kept components	RCT
Drug	Monoclonal_antibody	T400_RCT	Cell_line.Tx1	Plate.99	ZNF805	0.65	-0.244849940923607	pearson	1	Ttest_pvalue	Coefficient_of_eigenassay	SVD_pCMs_dplus3CT	NoPrepr	SVD	4945	T400_RCT-Tx1	O	Kept components	RCT
Drug	Monoclonal_antibody	T400_RCT	Cell_line.Tx1	Plate.99	ZNF808	0.65	0.146178501410467	pearson	1	Ttest_pvalue	Coefficient_of_eigenassay	SVD_pCMs_dplus3CT	NoPrepr	SVD	7933	T400_RCT-Tx1	O	Kept components	RCT
Drug	Monoclonal_antibody	T400_RCT	Cell_line.Tx1	Plate.99	ZNF81	0.65	-0.0442889912117033	pearson	1	Ttest_pvalue	Coefficient_of_eigenassay	SVD_pCMs_dplus3CT	NoPrepr	SVD	12339	T400_RCT-Tx1	O	Kept components	RCT
Drug	Monoclonal_antibody	T400_RCT	Cell_line.Tx1	Plate.99	ZNF813	0.65	-0.478977981937955	pearson	1	Ttest_pvalue	Coefficient_of_eigenassay	SVD_pCMs_dplus3CT	NoPrepr	SVD	1461	T400_RCT-Tx1	O	Kept components	RCT
Drug	Monoclonal_antibody	T400_RCT	Cell_line.Tx1	Plate.99	ZNF814	0.65	-0.527173370723424	pearson	1	Ttest_pvalue	Coefficient_of_eigenassay	SVD_pCMs_dplus3CT	NoPrepr	SVD	1131	T400_RCT-Tx1	O	Kept components	RCT
Drug	Monoclonal_antibody	T400_RCT	Cell_line.Tx1	Plate.99	ZNF816	0.65	-0.36230506007445	pearson	1	Ttest_pvalue	Coefficient_of_eigenassay	SVD_pCMs_dplus3CT	NoPrepr	SVD	2700	T400_RCT-Tx1	O	Kept components	RCT
Drug	Monoclonal_antibody	T400_RCT	Cell_line.Tx1	Plate.99	ZNF821	0.65	0.0138549250068626	pearson	1	Ttest_pvalue	Coefficient_of_eigenassay	SVD_pCMs_dplus3CT	NoPrepr	SVD	14133	T400_RCT-Tx1	O	Kept components	RCT
Drug	Monoclonal_antibody	T400_RCT	Cell_line.Tx1	Plate.99	ZNF823	0.65	-0.28584468750662	pearson	1	Ttest_pvalue	Coefficient_of_eigenassay	SVD_pCMs_dplus3CT	NoPrepr	SVD	4012	T400_RCT-Tx1	O	Kept components	RCT
Drug	Monoclonal_antibody	T400_RCT	Cell_line.Tx1	Plate.99	ZNF827	0.65	0.223377334495329	pearson	1	Ttest_pvalue	Coefficient_of_eigenassay	SVD_pCMs_dplus3CT	NoPrepr	SVD	5475	T400_RCT-Tx1	O	Kept components	RCT
Drug	Monoclonal_antibody	T400_RCT	Cell_line.Tx1	Plate.99	ZNF829	0.65	0.091151916890952	pearson	1	Ttest_pvalue	Coefficient_of_eigenassay	SVD_pCMs_dplus3CT	NoPrepr	SVD	10143	T400_RCT-Tx1	O	Kept components	RCT
Drug	Monoclonal_antibody	T400_RCT	Cell_line.Tx1	Plate.99	ZNF83	0.65	-0.210473031425661	pearson	1	Ttest_pvalue	Coefficient_of_eigenassay	SVD_pCMs_dplus3CT	NoPrepr	SVD	5844	T400_RCT-Tx1	O	Kept components	RCT
Drug	Monoclonal_antibody	T400_RCT	Cell_line.Tx1	Plate.99	ZNF830	0.65	-0.261478645126298	pearson	1	Ttest_pvalue	Coefficient_of_eigenassay	SVD_pCMs_dplus3CT	NoPrepr	SVD	4548	T400_RCT-Tx1	O	Kept components	RCT
Drug	Monoclonal_antibody	T400_RCT	Cell_line.Tx1	Plate.99	ZNF835	0.65	-0.0420118250228455	pearson	1	Ttest_pvalue	Coefficient_of_eigenassay	SVD_pCMs_dplus3CT	NoPrepr	SVD	12479	T400_RCT-Tx1	O	Kept components	RCT
Drug	Monoclonal_antibody	T400_RCT	Cell_line.Tx1	Plate.99	ZNF836	0.65	0.175712931169281	pearson	1	Ttest_pvalue	Coefficient_of_eigenassay	SVD_pCMs_dplus3CT	NoPrepr	SVD	6900	T400_RCT-Tx1	O	Kept components	RCT
Drug	Monoclonal_antibody	T400_RCT	Cell_line.Tx1	Plate.99	ZNF837	0.65	-0.393634582236583	pearson	1	Ttest_pvalue	Coefficient_of_eigenassay	SVD_pCMs_dplus3CT	NoPrepr	SVD	2293	T400_RCT-Tx1	O	Kept components	RCT
Drug	Monoclonal_antibody	T400_RCT	Cell_line.Tx1	Plate.99	ZNF839	0.65	0.0431681320639698	pearson	1	Ttest_pvalue	Coefficient_of_eigenassay	SVD_pCMs_dplus3CT	NoPrepr	SVD	12407	T400_RCT-Tx1	O	Kept components	RCT
Drug	Monoclonal_antibody	T400_RCT	Cell_line.Tx1	Plate.99	ZNF84	0.65	-0.160099405172402	pearson	1	Ttest_pvalue	Coefficient_of_eigenassay	SVD_pCMs_dplus3CT	NoPrepr	SVD	7415	T400_RCT-Tx1	O	Kept components	RCT
Drug	Monoclonal_antibody	T400_RCT	Cell_line.Tx1	Plate.99	ZNF841	0.65	-0.12865999799276	pearson	1	Ttest_pvalue	Coefficient_of_eigenassay	SVD_pCMs_dplus3CT	NoPrepr	SVD	8562	T400_RCT-Tx1	O	Kept components	RCT
Drug	Monoclonal_antibody	T400_RCT	Cell_line.Tx1	Plate.99	ZNF843	0.65	-0.309304821893216	pearson	1	Ttest_pvalue	Coefficient_of_eigenassay	SVD_pCMs_dplus3CT	NoPrepr	SVD	3576	T400_RCT-Tx1	O	Kept components	RCT
Drug	Monoclonal_antibody	T400_RCT	Cell_line.Tx1	Plate.99	ZNF844	0.65	-0.0855351875561074	pearson	1	Ttest_pvalue	Coefficient_of_eigenassay	SVD_pCMs_dplus3CT	NoPrepr	SVD	10390	T400_RCT-Tx1	O	Kept components	RCT
Drug	Monoclonal_antibody	T400_RCT	Cell_line.Tx1	Plate.99	ZNF845	0.65	-0.686164625524771	pearson	1	Ttest_pvalue	Coefficient_of_eigenassay	SVD_pCMs_dplus3CT	NoPrepr	SVD	582	T400_RCT-Tx1	O	Kept components	RCT
Drug	Monoclonal_antibody	T400_RCT	Cell_line.Tx1	Plate.99	ZNF846	0.65	-0.375049252708546	pearson	1	Ttest_pvalue	Coefficient_of_eigenassay	SVD_pCMs_dplus3CT	NoPrepr	SVD	2524	T400_RCT-Tx1	O	Kept components	RCT
Drug	Monoclonal_antibody	T400_RCT	Cell_line.Tx1	Plate.99	ZNF850	0.65	0.327677687669671	pearson	1	Ttest_pvalue	Coefficient_of_eigenassay	SVD_pCMs_dplus3CT	NoPrepr	SVD	3243	T400_RCT-Tx1	O	Kept components	RCT
Drug	Monoclonal_antibody	T400_RCT	Cell_line.Tx1	Plate.99	ZNF852	0.65	-0.100583076337222	pearson	1	Ttest_pvalue	Coefficient_of_eigenassay	SVD_pCMs_dplus3CT	NoPrepr	SVD	9719	T400_RCT-Tx1	O	Kept components	RCT
Drug	Monoclonal_antibody	T400_RCT	Cell_line.Tx1	Plate.99	ZNF853	0.65	0.123108452408283	pearson	1	Ttest_pvalue	Coefficient_of_eigenassay	SVD_pCMs_dplus3CT	NoPrepr	SVD	8781	T400_RCT-Tx1	O	Kept components	RCT
Drug	Monoclonal_antibody	T400_RCT	Cell_line.Tx1	Plate.99	ZNF860	0.65	0.00698015007068706	pearson	1	Ttest_pvalue	Coefficient_of_eigenassay	SVD_pCMs_dplus3CT	NoPrepr	SVD	14630	T400_RCT-Tx1	O	Kept components	RCT
Drug	Monoclonal_antibody	T400_RCT	Cell_line.Tx1	Plate.99	ZNF862	0.65	0.0418048078087963	pearson	1	Ttest_pvalue	Coefficient_of_eigenassay	SVD_pCMs_dplus3CT	NoPrepr	SVD	12489	T400_RCT-Tx1	O	Kept components	RCT
Drug	Monoclonal_antibody	T400_RCT	Cell_line.Tx1	Plate.99	ZNF865	0.65	-0.0722599957979266	pearson	1	Ttest_pvalue	Coefficient_of_eigenassay	SVD_pCMs_dplus3CT	NoPrepr	SVD	10969	T400_RCT-Tx1	O	Kept components	RCT
Drug	Monoclonal_antibody	T400_RCT	Cell_line.Tx1	Plate.99	ZNF878	0.65	-0.223225243189888	pearson	1	Ttest_pvalue	Coefficient_of_eigenassay	SVD_pCMs_dplus3CT	NoPrepr	SVD	5480	T400_RCT-Tx1	O	Kept components	RCT
Drug	Monoclonal_antibody	T400_RCT	Cell_line.Tx1	Plate.99	ZNF879	0.65	-0.395923168204315	pearson	1	Ttest_pvalue	Coefficient_of_eigenassay	SVD_pCMs_dplus3CT	NoPrepr	SVD	2258	T400_RCT-Tx1	O	Kept components	RCT
Drug	Monoclonal_antibody	T400_RCT	Cell_line.Tx1	Plate.99	ZNF880	0.65	0.344336763022755	pearson	1	Ttest_pvalue	Coefficient_of_eigenassay	SVD_pCMs_dplus3CT	NoPrepr	SVD	2982	T400_RCT-Tx1	O	Kept components	RCT
Drug	Monoclonal_antibody	T400_RCT	Cell_line.Tx1	Plate.99	ZNF883	0.65	-0.218370262027577	pearson	1	Ttest_pvalue	Coefficient_of_eigenassay	SVD_pCMs_dplus3CT	NoPrepr	SVD	5610	T400_RCT-Tx1	O	Kept components	RCT
Drug	Monoclonal_antibody	T400_RCT	Cell_line.Tx1	Plate.99	ZNF888	0.65	0.0117125145221025	pearson	1	Ttest_pvalue	Coefficient_of_eigenassay	SVD_pCMs_dplus3CT	NoPrepr	SVD	14260	T400_RCT-Tx1	O	Kept components	RCT
Drug	Monoclonal_antibody	T400_RCT	Cell_line.Tx1	Plate.99	ZNF891	0.65	0.0593280736819681	pearson	1	Ttest_pvalue	Coefficient_of_eigenassay	SVD_pCMs_dplus3CT	NoPrepr	SVD	11568	T400_RCT-Tx1	O	Kept components	RCT
Drug	Monoclonal_antibody	T400_RCT	Cell_line.Tx1	Plate.99	ZNF90	0.65	-0.0193686971381863	pearson	1	Ttest_pvalue	Coefficient_of_eigenassay	SVD_pCMs_dplus3CT	NoPrepr	SVD	13786	T400_RCT-Tx1	O	Kept components	RCT
Drug	Monoclonal_antibody	T400_RCT	Cell_line.Tx1	Plate.99	ZNF91	0.65	0.0843115423318509	pearson	1	Ttest_pvalue	Coefficient_of_eigenassay	SVD_pCMs_dplus3CT	NoPrepr	SVD	10438	T400_RCT-Tx1	O	Kept components	RCT
Drug	Monoclonal_antibody	T400_RCT	Cell_line.Tx1	Plate.99	ZNF92	0.65	-0.214659745647292	pearson	1	Ttest_pvalue	Coefficient_of_eigenassay	SVD_pCMs_dplus3CT	NoPrepr	SVD	5718	T400_RCT-Tx1	O	Kept components	RCT
Drug	Monoclonal_antibody	T400_RCT	Cell_line.Tx1	Plate.99	ZNF93	0.65	0.158708589370558	pearson	1	Ttest_pvalue	Coefficient_of_eigenassay	SVD_pCMs_dplus3CT	NoPrepr	SVD	7467	T400_RCT-Tx1	O	Kept components	RCT
Drug	Monoclonal_antibody	T400_RCT	Cell_line.Tx1	Plate.99	ZNFX1	0.65	-0.162136522282274	pearson	1	Ttest_pvalue	Coefficient_of_eigenassay	SVD_pCMs_dplus3CT	NoPrepr	SVD	7352	T400_RCT-Tx1	O	Kept components	RCT
Drug	Monoclonal_antibody	T400_RCT	Cell_line.Tx1	Plate.99	ZNHIT1	0.65	-0.0967855816536043	pearson	1	Ttest_pvalue	Coefficient_of_eigenassay	SVD_pCMs_dplus3CT	NoPrepr	SVD	9898	T400_RCT-Tx1	O	Kept components	RCT
Drug	Monoclonal_antibody	T400_RCT	Cell_line.Tx1	Plate.99	ZNHIT2	0.65	-0.170875277170194	pearson	1	Ttest_pvalue	Coefficient_of_eigenassay	SVD_pCMs_dplus3CT	NoPrepr	SVD	7071	T400_RCT-Tx1	O	Kept components	RCT
Drug	Monoclonal_antibody	T400_RCT	Cell_line.Tx1	Plate.99	ZNHIT6	0.65	-0.504034781824854	pearson	1	Ttest_pvalue	Coefficient_of_eigenassay	SVD_pCMs_dplus3CT	NoPrepr	SVD	1270	T400_RCT-Tx1	O	Kept components	RCT
Drug	Monoclonal_antibody	T400_RCT	Cell_line.Tx1	Plate.99	ZNRD1	0.65	0.288981046432515	pearson	1	Ttest_pvalue	Coefficient_of_eigenassay	SVD_pCMs_dplus3CT	NoPrepr	SVD	3933	T400_RCT-Tx1	O	Kept components	RCT
Drug	Monoclonal_antibody	T400_RCT	Cell_line.Tx1	Plate.99	ZNRF1	0.65	-0.0779798416579693	pearson	1	Ttest_pvalue	Coefficient_of_eigenassay	SVD_pCMs_dplus3CT	NoPrepr	SVD	10727	T400_RCT-Tx1	O	Kept components	RCT
Drug	Monoclonal_antibody	T400_RCT	Cell_line.Tx1	Plate.99	ZNRF2	0.65	-0.221616209213496	pearson	1	Ttest_pvalue	Coefficient_of_eigenassay	SVD_pCMs_dplus3CT	NoPrepr	SVD	5527	T400_RCT-Tx1	O	Kept components	RCT
Drug	Monoclonal_antibody	T400_RCT	Cell_line.Tx1	Plate.99	ZNRF3	0.65	-0.302855667458963	pearson	1	Ttest_pvalue	Coefficient_of_eigenassay	SVD_pCMs_dplus3CT	NoPrepr	SVD	3688	T400_RCT-Tx1	O	Kept components	RCT
Drug	Monoclonal_antibody	T400_RCT	Cell_line.Tx1	Plate.99	ZP3	0.65	-0.105049220645547	pearson	1	Ttest_pvalue	Coefficient_of_eigenassay	SVD_pCMs_dplus3CT	NoPrepr	SVD	9507	T400_RCT-Tx1	O	Kept components	RCT
Drug	Monoclonal_antibody	T400_RCT	Cell_line.Tx1	Plate.99	ZPR1	0.65	-0.121345598453127	pearson	1	Ttest_pvalue	Coefficient_of_eigenassay	SVD_pCMs_dplus3CT	NoPrepr	SVD	8842	T400_RCT-Tx1	O	Kept components	RCT
Drug	Monoclonal_antibody	T400_RCT	Cell_line.Tx1	Plate.99	ZRANB1	0.65	-0.115930862472078	pearson	1	Ttest_pvalue	Coefficient_of_eigenassay	SVD_pCMs_dplus3CT	NoPrepr	SVD	9054	T400_RCT-Tx1	O	Kept components	RCT
Drug	Monoclonal_antibody	T400_RCT	Cell_line.Tx1	Plate.99	ZRANB2	0.65	-0.274576603277334	pearson	1	Ttest_pvalue	Coefficient_of_eigenassay	SVD_pCMs_dplus3CT	NoPrepr	SVD	4267	T400_RCT-Tx1	O	Kept components	RCT
Drug	Monoclonal_antibody	T400_RCT	Cell_line.Tx1	Plate.99	ZRANB3	0.65	-0.134625047626807	pearson	1	Ttest_pvalue	Coefficient_of_eigenassay	SVD_pCMs_dplus3CT	NoPrepr	SVD	8344	T400_RCT-Tx1	O	Kept components	RCT
Drug	Monoclonal_antibody	T400_RCT	Cell_line.Tx1	Plate.99	ZRSR2	0.65	0.0669579146802889	pearson	1	Ttest_pvalue	Coefficient_of_eigenassay	SVD_pCMs_dplus3CT	NoPrepr	SVD	11232	T400_RCT-Tx1	O	Kept components	RCT
Drug	Monoclonal_antibody	T400_RCT	Cell_line.Tx1	Plate.99	ZSCAN1	0.65	0.105082928284685	pearson	1	Ttest_pvalue	Coefficient_of_eigenassay	SVD_pCMs_dplus3CT	NoPrepr	SVD	9505	T400_RCT-Tx1	O	Kept components	RCT
Drug	Monoclonal_antibody	T400_RCT	Cell_line.Tx1	Plate.99	ZSCAN12	0.65	-0.043995919562232	pearson	1	Ttest_pvalue	Coefficient_of_eigenassay	SVD_pCMs_dplus3CT	NoPrepr	SVD	12361	T400_RCT-Tx1	O	Kept components	RCT
Drug	Monoclonal_antibody	T400_RCT	Cell_line.Tx1	Plate.99	ZSCAN16	0.65	-0.140290177894208	pearson	1	Ttest_pvalue	Coefficient_of_eigenassay	SVD_pCMs_dplus3CT	NoPrepr	SVD	8129	T400_RCT-Tx1	O	Kept components	RCT
Drug	Monoclonal_antibody	T400_RCT	Cell_line.Tx1	Plate.99	ZSCAN18	0.65	-0.0248698050217277	pearson	1	Ttest_pvalue	Coefficient_of_eigenassay	SVD_pCMs_dplus3CT	NoPrepr	SVD	13443	T400_RCT-Tx1	O	Kept components	RCT
Drug	Monoclonal_antibody	T400_RCT	Cell_line.Tx1	Plate.99	ZSCAN2	0.65	0.169357475638687	pearson	1	Ttest_pvalue	Coefficient_of_eigenassay	SVD_pCMs_dplus3CT	NoPrepr	SVD	7122	T400_RCT-Tx1	O	Kept components	RCT
Drug	Monoclonal_antibody	T400_RCT	Cell_line.Tx1	Plate.99	ZSCAN20	0.65	-0.364774509976893	pearson	1	Ttest_pvalue	Coefficient_of_eigenassay	SVD_pCMs_dplus3CT	NoPrepr	SVD	2660	T400_RCT-Tx1	O	Kept components	RCT
Drug	Monoclonal_antibody	T400_RCT	Cell_line.Tx1	Plate.99	ZSCAN21	0.65	-0.00795738745119145	pearson	1	Ttest_pvalue	Coefficient_of_eigenassay	SVD_pCMs_dplus3CT	NoPrepr	SVD	14559	T400_RCT-Tx1	O	Kept components	RCT
Drug	Monoclonal_antibody	T400_RCT	Cell_line.Tx1	Plate.99	ZSCAN22	0.65	-0.393093691239272	pearson	1	Ttest_pvalue	Coefficient_of_eigenassay	SVD_pCMs_dplus3CT	NoPrepr	SVD	2294	T400_RCT-Tx1	O	Kept components	RCT
Drug	Monoclonal_antibody	T400_RCT	Cell_line.Tx1	Plate.99	ZSCAN23	0.65	-1.00281380352747	pearson	1	Ttest_pvalue	Coefficient_of_eigenassay	SVD_pCMs_dplus3CT	NoPrepr	SVD	182	T400_RCT-Tx1	O	Kept components	RCT
Drug	Monoclonal_antibody	T400_RCT	Cell_line.Tx1	Plate.99	ZSCAN25	0.65	-0.184951500438629	pearson	1	Ttest_pvalue	Coefficient_of_eigenassay	SVD_pCMs_dplus3CT	NoPrepr	SVD	6622	T400_RCT-Tx1	O	Kept components	RCT
Drug	Monoclonal_antibody	T400_RCT	Cell_line.Tx1	Plate.99	ZSCAN26	0.65	-0.052532054537735	pearson	1	Ttest_pvalue	Coefficient_of_eigenassay	SVD_pCMs_dplus3CT	NoPrepr	SVD	11917	T400_RCT-Tx1	O	Kept components	RCT
Drug	Monoclonal_antibody	T400_RCT	Cell_line.Tx1	Plate.99	ZSCAN29	0.65	-0.22519429130267	pearson	1	Ttest_pvalue	Coefficient_of_eigenassay	SVD_pCMs_dplus3CT	NoPrepr	SVD	5434	T400_RCT-Tx1	O	Kept components	RCT
Drug	Monoclonal_antibody	T400_RCT	Cell_line.Tx1	Plate.99	ZSCAN30	0.65	-0.201357713982226	pearson	1	Ttest_pvalue	Coefficient_of_eigenassay	SVD_pCMs_dplus3CT	NoPrepr	SVD	6115	T400_RCT-Tx1	O	Kept components	RCT
Drug	Monoclonal_antibody	T400_RCT	Cell_line.Tx1	Plate.99	ZSCAN31	0.65	0.023876546240293	pearson	1	Ttest_pvalue	Coefficient_of_eigenassay	SVD_pCMs_dplus3CT	NoPrepr	SVD	13503	T400_RCT-Tx1	O	Kept components	RCT
Drug	Monoclonal_antibody	T400_RCT	Cell_line.Tx1	Plate.99	ZSCAN32	0.65	-0.0766976573299542	pearson	1	Ttest_pvalue	Coefficient_of_eigenassay	SVD_pCMs_dplus3CT	NoPrepr	SVD	10781	T400_RCT-Tx1	O	Kept components	RCT
Drug	Monoclonal_antibody	T400_RCT	Cell_line.Tx1	Plate.99	ZSCAN5A	0.65	0.0320338246898961	pearson	1	Ttest_pvalue	Coefficient_of_eigenassay	SVD_pCMs_dplus3CT	NoPrepr	SVD	13046	T400_RCT-Tx1	O	Kept components	RCT
Drug	Monoclonal_antibody	T400_RCT	Cell_line.Tx1	Plate.99	ZSCAN9	0.65	0.0997203539917361	pearson	1	Ttest_pvalue	Coefficient_of_eigenassay	SVD_pCMs_dplus3CT	NoPrepr	SVD	9759	T400_RCT-Tx1	O	Kept components	RCT
Drug	Monoclonal_antibody	T400_RCT	Cell_line.Tx1	Plate.99	ZSWIM1	0.65	-0.725815192865813	pearson	1	Ttest_pvalue	Coefficient_of_eigenassay	SVD_pCMs_dplus3CT	NoPrepr	SVD	500	T400_RCT-Tx1	O	Kept components	RCT
Drug	Monoclonal_antibody	T400_RCT	Cell_line.Tx1	Plate.99	ZSWIM3	0.65	-0.0676637181503732	pearson	1	Ttest_pvalue	Coefficient_of_eigenassay	SVD_pCMs_dplus3CT	NoPrepr	SVD	11201	T400_RCT-Tx1	O	Kept components	RCT
Drug	Monoclonal_antibody	T400_RCT	Cell_line.Tx1	Plate.99	ZSWIM4	0.65	0.0218051740524841	pearson	1	Ttest_pvalue	Coefficient_of_eigenassay	SVD_pCMs_dplus3CT	NoPrepr	SVD	13637	T400_RCT-Tx1	O	Kept components	RCT
Drug	Monoclonal_antibody	T400_RCT	Cell_line.Tx1	Plate.99	ZSWIM5	0.65	-0.396460979967169	pearson	1	Ttest_pvalue	Coefficient_of_eigenassay	SVD_pCMs_dplus3CT	NoPrepr	SVD	2250	T400_RCT-Tx1	O	Kept components	RCT
Drug	Monoclonal_antibody	T400_RCT	Cell_line.Tx1	Plate.99	ZSWIM6	0.65	-0.158576665819994	pearson	1	Ttest_pvalue	Coefficient_of_eigenassay	SVD_pCMs_dplus3CT	NoPrepr	SVD	7472	T400_RCT-Tx1	O	Kept components	RCT
Drug	Monoclonal_antibody	T400_RCT	Cell_line.Tx1	Plate.99	ZSWIM7	0.65	0.145582755849227	pearson	1	Ttest_pvalue	Coefficient_of_eigenassay	SVD_pCMs_dplus3CT	NoPrepr	SVD	7953	T400_RCT-Tx1	O	Kept components	RCT
Drug	Monoclonal_antibody	T400_RCT	Cell_line.Tx1	Plate.99	ZSWIM8	0.65	-0.270211860103513	pearson	1	Ttest_pvalue	Coefficient_of_eigenassay	SVD_pCMs_dplus3CT	NoPrepr	SVD	4370	T400_RCT-Tx1	O	Kept components	RCT
Drug	Monoclonal_antibody	T400_RCT	Cell_line.Tx1	Plate.99	ZSWIM9	0.65	-0.197403341155284	pearson	1	Ttest_pvalue	Coefficient_of_eigenassay	SVD_pCMs_dplus3CT	NoPrepr	SVD	6224	T400_RCT-Tx1	O	Kept components	RCT
Drug	Monoclonal_antibody	T400_RCT	Cell_line.Tx1	Plate.99	ZUP1	0.65	-0.0503517980373168	pearson	1	Ttest_pvalue	Coefficient_of_eigenassay	SVD_pCMs_dplus3CT	NoPrepr	SVD	12023	T400_RCT-Tx1	O	Kept components	RCT
Drug	Monoclonal_antibody	T400_RCT	Cell_line.Tx1	Plate.99	ZW10	0.65	-0.399377592696669	pearson	1	Ttest_pvalue	Coefficient_of_eigenassay	SVD_pCMs_dplus3CT	NoPrepr	SVD	2226	T400_RCT-Tx1	O	Kept components	RCT
Drug	Monoclonal_antibody	T400_RCT	Cell_line.Tx1	Plate.99	ZWILCH	0.65	-0.270251974149251	pearson	1	Ttest_pvalue	Coefficient_of_eigenassay	SVD_pCMs_dplus3CT	NoPrepr	SVD	4367	T400_RCT-Tx1	O	Kept components	RCT
Drug	Monoclonal_antibody	T400_RCT	Cell_line.Tx1	Plate.99	ZWINT	0.65	0.21466922308283	pearson	1	Ttest_pvalue	Coefficient_of_eigenassay	SVD_pCMs_dplus3CT	NoPrepr	SVD	5717	T400_RCT-Tx1	O	Kept components	RCT
Drug	Monoclonal_antibody	T400_RCT	Cell_line.Tx1	Plate.99	ZXDA	0.65	-0.185915580651061	pearson	1	Ttest_pvalue	Coefficient_of_eigenassay	SVD_pCMs_dplus3CT	NoPrepr	SVD	6595	T400_RCT-Tx1	O	Kept components	RCT
Drug	Monoclonal_antibody	T400_RCT	Cell_line.Tx1	Plate.99	ZXDB	0.65	-0.256773248148463	pearson	1	Ttest_pvalue	Coefficient_of_eigenassay	SVD_pCMs_dplus3CT	NoPrepr	SVD	4662	T400_RCT-Tx1	O	Kept components	RCT
Drug	Monoclonal_antibody	T400_RCT	Cell_line.Tx1	Plate.99	ZXDC	0.65	-0.131081634235656	pearson	1	Ttest_pvalue	Coefficient_of_eigenassay	SVD_pCMs_dplus3CT	NoPrepr	SVD	8478	T400_RCT-Tx1	O	Kept components	RCT
Drug	Monoclonal_antibody	T400_RCT	Cell_line.Tx1	Plate.99	ZYG11B	0.65	-0.302484277879876	pearson	1	Ttest_pvalue	Coefficient_of_eigenassay	SVD_pCMs_dplus3CT	NoPrepr	SVD	3696	T400_RCT-Tx1	O	Kept components	RCT
Drug	Monoclonal_antibody	T400_RCT	Cell_line.Tx1	Plate.99	ZYX	0.65	-0.0454768168781798	pearson	1	Ttest_pvalue	Coefficient_of_eigenassay	SVD_pCMs_dplus3CT	NoPrepr	SVD	12285	T400_RCT-Tx1	O	Kept components	RCT
Drug	Monoclonal_antibody	T400_RCT	Cell_line.Tx1	Plate.99	ZZEF1	0.65	-0.143452795281751	pearson	1	Ttest_pvalue	Coefficient_of_eigenassay	SVD_pCMs_dplus3CT	NoPrepr	SVD	8027	T400_RCT-Tx1	O	Kept components	RCT
Drug	Monoclonal_antibody	T400_RCT	Cell_line.Tx1	Plate.99	ZZZ3	0.65	0.312921341711155	pearson	1	Ttest_pvalue	Coefficient_of_eigenassay	SVD_pCMs_dplus3CT	NoPrepr	SVD	3516	T400_RCT-Tx1	O	Kept components	RCT
Drug	Monoclonal_antibody	T400_RCT	Cell_line.Tx10	Plate.99	A1BG	0.65	-0.477140150124117	pearson	1	Ttest_pvalue	Coefficient_of_eigenassay	SVD_pCMs_dplus3CT	NoPrepr	SVD	134	T400_RCT-Tx10	O	Kept components	RCT
Drug	Monoclonal_antibody	T400_RCT	Cell_line.Tx10	Plate.99	A2M	0.65	0.0945373393326609	pearson	1	Ttest_pvalue	Coefficient_of_eigenassay	SVD_pCMs_dplus3CT	NoPrepr	SVD	5667	T400_RCT-Tx10	O	Kept components	RCT
Drug	Monoclonal_antibody	T400_RCT	Cell_line.Tx10	Plate.99	A2ML1	0.65	-0.00574040355234986	pearson	1	Ttest_pvalue	Coefficient_of_eigenassay	SVD_pCMs_dplus3CT	NoPrepr	SVD	14478	T400_RCT-Tx10	O	Kept components	RCT
Drug	Monoclonal_antibody	T400_RCT	Cell_line.Tx10	Plate.99	A4GALT	0.65	0.1015947637337	pearson	1	Ttest_pvalue	Coefficient_of_eigenassay	SVD_pCMs_dplus3CT	NoPrepr	SVD	5232	T400_RCT-Tx10	O	Kept components	RCT
Drug	Monoclonal_antibody	T400_RCT	Cell_line.Tx10	Plate.99	AAAS	0.65	0.063490305992926	pearson	1	Ttest_pvalue	Coefficient_of_eigenassay	SVD_pCMs_dplus3CT	NoPrepr	SVD	8136	T400_RCT-Tx10	O	Kept components	RCT
Drug	Monoclonal_antibody	T400_RCT	Cell_line.Tx10	Plate.99	AACS	0.65	-0.0225498652312368	pearson	1	Ttest_pvalue	Coefficient_of_eigenassay	SVD_pCMs_dplus3CT	NoPrepr	SVD	12345	T400_RCT-Tx10	O	Kept components	RCT
Drug	Monoclonal_antibody	T400_RCT	Cell_line.Tx10	Plate.99	AADAT	0.65	-0.152968937610068	pearson	1	Ttest_pvalue	Coefficient_of_eigenassay	SVD_pCMs_dplus3CT	NoPrepr	SVD	2760	T400_RCT-Tx10	O	Kept components	RCT
Drug	Monoclonal_antibody	T400_RCT	Cell_line.Tx10	Plate.99	AAED1	0.65	0.0887305179602978	pearson	1	Ttest_pvalue	Coefficient_of_eigenassay	SVD_pCMs_dplus3CT	NoPrepr	SVD	6092	T400_RCT-Tx10	O	Kept components	RCT
Drug	Monoclonal_antibody	T400_RCT	Cell_line.Tx10	Plate.99	AAGAB	0.65	0.106315226747491	pearson	1	Ttest_pvalue	Coefficient_of_eigenassay	SVD_pCMs_dplus3CT	NoPrepr	SVD	4945	T400_RCT-Tx10	O	Kept components	RCT
Drug	Monoclonal_antibody	T400_RCT	Cell_line.Tx10	Plate.99	AAK1	0.65	-0.00440684725972191	pearson	1	Ttest_pvalue	Coefficient_of_eigenassay	SVD_pCMs_dplus3CT	NoPrepr	SVD	14653	T400_RCT-Tx10	O	Kept components	RCT
Drug	Monoclonal_antibody	T400_RCT	Cell_line.Tx10	Plate.99	AAMDC	0.65	0.156208391144951	pearson	1	Ttest_pvalue	Coefficient_of_eigenassay	SVD_pCMs_dplus3CT	NoPrepr	SVD	2658	T400_RCT-Tx10	O	Kept components	RCT
Drug	Monoclonal_antibody	T400_RCT	Cell_line.Tx10	Plate.99	AAMP	0.65	0.00560222729518361	pearson	1	Ttest_pvalue	Coefficient_of_eigenassay	SVD_pCMs_dplus3CT	NoPrepr	SVD	14495	T400_RCT-Tx10	O	Kept components	RCT
Drug	Monoclonal_antibody	T400_RCT	Cell_line.Tx10	Plate.99	AAR2	0.65	0.0418244323633771	pearson	1	Ttest_pvalue	Coefficient_of_eigenassay	SVD_pCMs_dplus3CT	NoPrepr	SVD	10231	T400_RCT-Tx10	O	Kept components	RCT
Drug	Monoclonal_antibody	T400_RCT	Cell_line.Tx10	Plate.99	AARD	0.65	0.141380951780467	pearson	1	Ttest_pvalue	Coefficient_of_eigenassay	SVD_pCMs_dplus3CT	NoPrepr	SVD	3160	T400_RCT-Tx10	O	Kept components	RCT
Drug	Monoclonal_antibody	T400_RCT	Cell_line.Tx10	Plate.99	AARS	0.65	0.0346646916257688	pearson	1	Ttest_pvalue	Coefficient_of_eigenassay	SVD_pCMs_dplus3CT	NoPrepr	SVD	10965	T400_RCT-Tx10	O	Kept components	RCT
Drug	Monoclonal_antibody	T400_RCT	Cell_line.Tx10	Plate.99	AARS2	0.65	-0.0167382179319995	pearson	1	Ttest_pvalue	Coefficient_of_eigenassay	SVD_pCMs_dplus3CT	NoPrepr	SVD	13054	T400_RCT-Tx10	O	Kept components	RCT
Drug	Monoclonal_antibody	T400_RCT	Cell_line.Tx10	Plate.99	AASDH	0.65	0.0607964695880476	pearson	1	Ttest_pvalue	Coefficient_of_eigenassay	SVD_pCMs_dplus3CT	NoPrepr	SVD	8367	T400_RCT-Tx10	O	Kept components	RCT
Drug	Monoclonal_antibody	T400_RCT	Cell_line.Tx10	Plate.99	AASDHPPT	0.65	-0.149992313555084	pearson	1	Ttest_pvalue	Coefficient_of_eigenassay	SVD_pCMs_dplus3CT	NoPrepr	SVD	2868	T400_RCT-Tx10	O	Kept components	RCT
Drug	Monoclonal_antibody	T400_RCT	Cell_line.Tx10	Plate.99	AASS	0.65	-0.0562467075624987	pearson	1	Ttest_pvalue	Coefficient_of_eigenassay	SVD_pCMs_dplus3CT	NoPrepr	SVD	8803	T400_RCT-Tx10	O	Kept components	RCT
Drug	Monoclonal_antibody	T400_RCT	Cell_line.Tx10	Plate.99	AATK	0.65	-0.0948609799941148	pearson	1	Ttest_pvalue	Coefficient_of_eigenassay	SVD_pCMs_dplus3CT	NoPrepr	SVD	5646	T400_RCT-Tx10	O	Kept components	RCT
Drug	Monoclonal_antibody	T400_RCT	Cell_line.Tx10	Plate.99	ABAT	0.65	0.168083273421786	pearson	1	Ttest_pvalue	Coefficient_of_eigenassay	SVD_pCMs_dplus3CT	NoPrepr	SVD	2296	T400_RCT-Tx10	O	Kept components	RCT
Drug	Monoclonal_antibody	T400_RCT	Cell_line.Tx10	Plate.99	ABCA1	0.65	0.189780930806278	pearson	1	Ttest_pvalue	Coefficient_of_eigenassay	SVD_pCMs_dplus3CT	NoPrepr	SVD	1714	T400_RCT-Tx10	O	Kept components	RCT
Drug	Monoclonal_antibody	T400_RCT	Cell_line.Tx10	Plate.99	ABCA10	0.65	-0.0529799746609161	pearson	1	Ttest_pvalue	Coefficient_of_eigenassay	SVD_pCMs_dplus3CT	NoPrepr	SVD	9113	T400_RCT-Tx10	O	Kept components	RCT
Drug	Monoclonal_antibody	T400_RCT	Cell_line.Tx10	Plate.99	ABCA12	0.65	-0.185546917616488	pearson	1	Ttest_pvalue	Coefficient_of_eigenassay	SVD_pCMs_dplus3CT	NoPrepr	SVD	1794	T400_RCT-Tx10	O	Kept components	RCT
Drug	Monoclonal_antibody	T400_RCT	Cell_line.Tx10	Plate.99	ABCA13	0.65	-0.00306268679937361	pearson	1	Ttest_pvalue	Coefficient_of_eigenassay	SVD_pCMs_dplus3CT	NoPrepr	SVD	14870	T400_RCT-Tx10	O	Kept components	RCT
Drug	Monoclonal_antibody	T400_RCT	Cell_line.Tx10	Plate.99	ABCA2	0.65	0.00901567283999627	pearson	1	Ttest_pvalue	Coefficient_of_eigenassay	SVD_pCMs_dplus3CT	NoPrepr	SVD	14045	T400_RCT-Tx10	O	Kept components	RCT
Drug	Monoclonal_antibody	T400_RCT	Cell_line.Tx10	Plate.99	ABCA3	0.65	0.0700345437494506	pearson	1	Ttest_pvalue	Coefficient_of_eigenassay	SVD_pCMs_dplus3CT	NoPrepr	SVD	7587	T400_RCT-Tx10	O	Kept components	RCT
Drug	Monoclonal_antibody	T400_RCT	Cell_line.Tx10	Plate.99	ABCA4	0.65	0.0199076698806755	pearson	1	Ttest_pvalue	Coefficient_of_eigenassay	SVD_pCMs_dplus3CT	NoPrepr	SVD	12676	T400_RCT-Tx10	O	Kept components	RCT
Drug	Monoclonal_antibody	T400_RCT	Cell_line.Tx10	Plate.99	ABCA5	0.65	-0.101528636331252	pearson	1	Ttest_pvalue	Coefficient_of_eigenassay	SVD_pCMs_dplus3CT	NoPrepr	SVD	5241	T400_RCT-Tx10	O	Kept components	RCT
Drug	Monoclonal_antibody	T400_RCT	Cell_line.Tx10	Plate.99	ABCA6	0.65	-0.0486385535911099	pearson	1	Ttest_pvalue	Coefficient_of_eigenassay	SVD_pCMs_dplus3CT	NoPrepr	SVD	9553	T400_RCT-Tx10	O	Kept components	RCT
Drug	Monoclonal_antibody	T400_RCT	Cell_line.Tx10	Plate.99	ABCA7	0.65	-0.101857005209623	pearson	1	Ttest_pvalue	Coefficient_of_eigenassay	SVD_pCMs_dplus3CT	NoPrepr	SVD	5211	T400_RCT-Tx10	O	Kept components	RCT
Drug	Monoclonal_antibody	T400_RCT	Cell_line.Tx10	Plate.99	ABCA8	0.65	-0.250306473672469	pearson	1	Ttest_pvalue	Coefficient_of_eigenassay	SVD_pCMs_dplus3CT	NoPrepr	SVD	842	T400_RCT-Tx10	O	Kept components	RCT
Drug	Monoclonal_antibody	T400_RCT	Cell_line.Tx10	Plate.99	ABCA9	0.65	-0.109104286796207	pearson	1	Ttest_pvalue	Coefficient_of_eigenassay	SVD_pCMs_dplus3CT	NoPrepr	SVD	4776	T400_RCT-Tx10	O	Kept components	RCT
Drug	Monoclonal_antibody	T400_RCT	Cell_line.Tx10	Plate.99	ABCB1	0.65	-0.094285053267763	pearson	1	Ttest_pvalue	Coefficient_of_eigenassay	SVD_pCMs_dplus3CT	NoPrepr	SVD	5686	T400_RCT-Tx10	O	Kept components	RCT
Drug	Monoclonal_antibody	T400_RCT	Cell_line.Tx10	Plate.99	ABCB10	0.65	-0.072044850954543	pearson	1	Ttest_pvalue	Coefficient_of_eigenassay	SVD_pCMs_dplus3CT	NoPrepr	SVD	7420	T400_RCT-Tx10	O	Kept components	RCT
Drug	Monoclonal_antibody	T400_RCT	Cell_line.Tx10	Plate.99	ABCB4	0.65	0.279307204054364	pearson	1	Ttest_pvalue	Coefficient_of_eigenassay	SVD_pCMs_dplus3CT	NoPrepr	SVD	615	T400_RCT-Tx10	O	Kept components	RCT
Drug	Monoclonal_antibody	T400_RCT	Cell_line.Tx10	Plate.99	ABCB6	0.65	-0.241839990064103	pearson	1	Ttest_pvalue	Coefficient_of_eigenassay	SVD_pCMs_dplus3CT	NoPrepr	SVD	918	T400_RCT-Tx10	O	Kept components	RCT
Drug	Monoclonal_antibody	T400_RCT	Cell_line.Tx10	Plate.99	ABCB7	0.65	-0.00655009076649721	pearson	1	Ttest_pvalue	Coefficient_of_eigenassay	SVD_pCMs_dplus3CT	NoPrepr	SVD	14367	T400_RCT-Tx10	O	Kept components	RCT
Drug	Monoclonal_antibody	T400_RCT	Cell_line.Tx10	Plate.99	ABCB8	0.65	-0.0566836230001466	pearson	1	Ttest_pvalue	Coefficient_of_eigenassay	SVD_pCMs_dplus3CT	NoPrepr	SVD	8758	T400_RCT-Tx10	O	Kept components	RCT
Drug	Monoclonal_antibody	T400_RCT	Cell_line.Tx10	Plate.99	ABCB9	0.65	-0.00534617238318957	pearson	1	Ttest_pvalue	Coefficient_of_eigenassay	SVD_pCMs_dplus3CT	NoPrepr	SVD	14527	T400_RCT-Tx10	O	Kept components	RCT
Drug	Monoclonal_antibody	T400_RCT	Cell_line.Tx10	Plate.99	ABCC1	0.65	-0.112602282016442	pearson	1	Ttest_pvalue	Coefficient_of_eigenassay	SVD_pCMs_dplus3CT	NoPrepr	SVD	4575	T400_RCT-Tx10	O	Kept components	RCT
Drug	Monoclonal_antibody	T400_RCT	Cell_line.Tx10	Plate.99	ABCC10	0.65	-0.0241534844851547	pearson	1	Ttest_pvalue	Coefficient_of_eigenassay	SVD_pCMs_dplus3CT	NoPrepr	SVD	12172	T400_RCT-Tx10	O	Kept components	RCT
Drug	Monoclonal_antibody	T400_RCT	Cell_line.Tx10	Plate.99	ABCC11	0.65	-0.0629214981193133	pearson	1	Ttest_pvalue	Coefficient_of_eigenassay	SVD_pCMs_dplus3CT	NoPrepr	SVD	8190	T400_RCT-Tx10	O	Kept components	RCT
Drug	Monoclonal_antibody	T400_RCT	Cell_line.Tx10	Plate.99	ABCC2	0.65	-0.019240599199239	pearson	1	Ttest_pvalue	Coefficient_of_eigenassay	SVD_pCMs_dplus3CT	NoPrepr	SVD	12758	T400_RCT-Tx10	O	Kept components	RCT
Drug	Monoclonal_antibody	T400_RCT	Cell_line.Tx10	Plate.99	ABCC3	0.65	0.350264032020906	pearson	1	Ttest_pvalue	Coefficient_of_eigenassay	SVD_pCMs_dplus3CT	NoPrepr	SVD	316	T400_RCT-Tx10	O	Kept components	RCT
Drug	Monoclonal_antibody	T400_RCT	Cell_line.Tx10	Plate.99	ABCC4	0.65	0.0231982868391369	pearson	1	Ttest_pvalue	Coefficient_of_eigenassay	SVD_pCMs_dplus3CT	NoPrepr	SVD	12275	T400_RCT-Tx10	O	Kept components	RCT
Drug	Monoclonal_antibody	T400_RCT	Cell_line.Tx10	Plate.99	ABCC5	0.65	0.00338760241731346	pearson	1	Ttest_pvalue	Coefficient_of_eigenassay	SVD_pCMs_dplus3CT	NoPrepr	SVD	14815	T400_RCT-Tx10	O	Kept components	RCT
Drug	Monoclonal_antibody	T400_RCT	Cell_line.Tx10	Plate.99	ABCC6	0.65	0.0127696358999126	pearson	1	Ttest_pvalue	Coefficient_of_eigenassay	SVD_pCMs_dplus3CT	NoPrepr	SVD	13547	T400_RCT-Tx10	O	Kept components	RCT
Drug	Monoclonal_antibody	T400_RCT	Cell_line.Tx10	Plate.99	ABCC8	0.65	0.0428527613488133	pearson	1	Ttest_pvalue	Coefficient_of_eigenassay	SVD_pCMs_dplus3CT	NoPrepr	SVD	10136	T400_RCT-Tx10	O	Kept components	RCT
Drug	Monoclonal_antibody	T400_RCT	Cell_line.Tx10	Plate.99	ABCC9	0.65	0.0967757745540539	pearson	1	Ttest_pvalue	Coefficient_of_eigenassay	SVD_pCMs_dplus3CT	NoPrepr	SVD	5540	T400_RCT-Tx10	O	Kept components	RCT
Drug	Monoclonal_antibody	T400_RCT	Cell_line.Tx10	Plate.99	ABCD1	0.65	0.145087631799348	pearson	1	Ttest_pvalue	Coefficient_of_eigenassay	SVD_pCMs_dplus3CT	NoPrepr	SVD	3037	T400_RCT-Tx10	O	Kept components	RCT
Drug	Monoclonal_antibody	T400_RCT	Cell_line.Tx10	Plate.99	ABCD2	0.65	0.000581774315472481	pearson	1	Ttest_pvalue	Coefficient_of_eigenassay	SVD_pCMs_dplus3CT	NoPrepr	SVD	15206	T400_RCT-Tx10	O	Kept components	RCT
Drug	Monoclonal_antibody	T400_RCT	Cell_line.Tx10	Plate.99	ABCD3	0.65	-0.0728992765625257	pearson	1	Ttest_pvalue	Coefficient_of_eigenassay	SVD_pCMs_dplus3CT	NoPrepr	SVD	7328	T400_RCT-Tx10	O	Kept components	RCT
Drug	Monoclonal_antibody	T400_RCT	Cell_line.Tx10	Plate.99	ABCD4	0.65	0.0370083383419415	pearson	1	Ttest_pvalue	Coefficient_of_eigenassay	SVD_pCMs_dplus3CT	NoPrepr	SVD	10721	T400_RCT-Tx10	O	Kept components	RCT
Drug	Monoclonal_antibody	T400_RCT	Cell_line.Tx10	Plate.99	ABCE1	0.65	-0.0435323400067904	pearson	1	Ttest_pvalue	Coefficient_of_eigenassay	SVD_pCMs_dplus3CT	NoPrepr	SVD	10068	T400_RCT-Tx10	O	Kept components	RCT
Drug	Monoclonal_antibody	T400_RCT	Cell_line.Tx10	Plate.99	ABCF2	0.65	0.00223692676389657	pearson	1	Ttest_pvalue	Coefficient_of_eigenassay	SVD_pCMs_dplus3CT	NoPrepr	SVD	14975	T400_RCT-Tx10	O	Kept components	RCT
Drug	Monoclonal_antibody	T400_RCT	Cell_line.Tx10	Plate.99	ABCF3	0.65	0.142322057311619	pearson	1	Ttest_pvalue	Coefficient_of_eigenassay	SVD_pCMs_dplus3CT	NoPrepr	SVD	3124	T400_RCT-Tx10	O	Kept components	RCT
Drug	Monoclonal_antibody	T400_RCT	Cell_line.Tx10	Plate.99	ABCG1	0.65	0.18230864998252	pearson	1	Ttest_pvalue	Coefficient_of_eigenassay	SVD_pCMs_dplus3CT	NoPrepr	SVD	1877	T400_RCT-Tx10	O	Kept components	RCT
Drug	Monoclonal_antibody	T400_RCT	Cell_line.Tx10	Plate.99	ABCG2	0.65	0.0206796970819465	pearson	1	Ttest_pvalue	Coefficient_of_eigenassay	SVD_pCMs_dplus3CT	NoPrepr	SVD	12580	T400_RCT-Tx10	O	Kept components	RCT
Drug	Monoclonal_antibody	T400_RCT	Cell_line.Tx10	Plate.99	ABCG4	0.65	0.0152330372802891	pearson	1	Ttest_pvalue	Coefficient_of_eigenassay	SVD_pCMs_dplus3CT	NoPrepr	SVD	13245	T400_RCT-Tx10	O	Kept components	RCT
Drug	Monoclonal_antibody	T400_RCT	Cell_line.Tx10	Plate.99	ABCG5	0.65	0.0282093868446397	pearson	1	Ttest_pvalue	Coefficient_of_eigenassay	SVD_pCMs_dplus3CT	NoPrepr	SVD	11681	T400_RCT-Tx10	O	Kept components	RCT
Drug	Monoclonal_antibody	T400_RCT	Cell_line.Tx10	Plate.99	ABHD1	0.65	-0.0110057115931423	pearson	1	Ttest_pvalue	Coefficient_of_eigenassay	SVD_pCMs_dplus3CT	NoPrepr	SVD	13789	T400_RCT-Tx10	O	Kept components	RCT
Drug	Monoclonal_antibody	T400_RCT	Cell_line.Tx10	Plate.99	ABHD10	0.65	0.100142947069672	pearson	1	Ttest_pvalue	Coefficient_of_eigenassay	SVD_pCMs_dplus3CT	NoPrepr	SVD	5321	T400_RCT-Tx10	O	Kept components	RCT
Drug	Monoclonal_antibody	T400_RCT	Cell_line.Tx10	Plate.99	ABHD11	0.65	-0.0174469446956331	pearson	1	Ttest_pvalue	Coefficient_of_eigenassay	SVD_pCMs_dplus3CT	NoPrepr	SVD	12960	T400_RCT-Tx10	O	Kept components	RCT
Drug	Monoclonal_antibody	T400_RCT	Cell_line.Tx10	Plate.99	ABHD12	0.65	-0.094736717787966	pearson	1	Ttest_pvalue	Coefficient_of_eigenassay	SVD_pCMs_dplus3CT	NoPrepr	SVD	5653	T400_RCT-Tx10	O	Kept components	RCT
Drug	Monoclonal_antibody	T400_RCT	Cell_line.Tx10	Plate.99	ABHD12B	0.65	-0.019461690220344	pearson	1	Ttest_pvalue	Coefficient_of_eigenassay	SVD_pCMs_dplus3CT	NoPrepr	SVD	12726	T400_RCT-Tx10	O	Kept components	RCT
Drug	Monoclonal_antibody	T400_RCT	Cell_line.Tx10	Plate.99	ABHD13	0.65	-0.0697200701752223	pearson	1	Ttest_pvalue	Coefficient_of_eigenassay	SVD_pCMs_dplus3CT	NoPrepr	SVD	7618	T400_RCT-Tx10	O	Kept components	RCT
Drug	Monoclonal_antibody	T400_RCT	Cell_line.Tx10	Plate.99	ABHD14A	0.65	0.114294076722795	pearson	1	Ttest_pvalue	Coefficient_of_eigenassay	SVD_pCMs_dplus3CT	NoPrepr	SVD	4474	T400_RCT-Tx10	O	Kept components	RCT
Drug	Monoclonal_antibody	T400_RCT	Cell_line.Tx10	Plate.99	ABHD14B	0.65	0.140535833014006	pearson	1	Ttest_pvalue	Coefficient_of_eigenassay	SVD_pCMs_dplus3CT	NoPrepr	SVD	3199	T400_RCT-Tx10	O	Kept components	RCT
Drug	Monoclonal_antibody	T400_RCT	Cell_line.Tx10	Plate.99	ABHD15	0.65	0.00279788201938806	pearson	1	Ttest_pvalue	Coefficient_of_eigenassay	SVD_pCMs_dplus3CT	NoPrepr	SVD	14895	T400_RCT-Tx10	O	Kept components	RCT
Drug	Monoclonal_antibody	T400_RCT	Cell_line.Tx10	Plate.99	ABHD16B	0.65	-0.0147169504952734	pearson	1	Ttest_pvalue	Coefficient_of_eigenassay	SVD_pCMs_dplus3CT	NoPrepr	SVD	13306	T400_RCT-Tx10	O	Kept components	RCT
Drug	Monoclonal_antibody	T400_RCT	Cell_line.Tx10	Plate.99	ABHD17A	0.65	0.0141531343793332	pearson	1	Ttest_pvalue	Coefficient_of_eigenassay	SVD_pCMs_dplus3CT	NoPrepr	SVD	13372	T400_RCT-Tx10	O	Kept components	RCT
Drug	Monoclonal_antibody	T400_RCT	Cell_line.Tx10	Plate.99	ABHD17B	0.65	0.109175324220983	pearson	1	Ttest_pvalue	Coefficient_of_eigenassay	SVD_pCMs_dplus3CT	NoPrepr	SVD	4773	T400_RCT-Tx10	O	Kept components	RCT
Drug	Monoclonal_antibody	T400_RCT	Cell_line.Tx10	Plate.99	ABHD17C	0.65	-0.000585999711891501	pearson	1	Ttest_pvalue	Coefficient_of_eigenassay	SVD_pCMs_dplus3CT	NoPrepr	SVD	15204	T400_RCT-Tx10	O	Kept components	RCT
Drug	Monoclonal_antibody	T400_RCT	Cell_line.Tx10	Plate.99	ABHD18	0.65	0.0726912713846142	pearson	1	Ttest_pvalue	Coefficient_of_eigenassay	SVD_pCMs_dplus3CT	NoPrepr	SVD	7353	T400_RCT-Tx10	O	Kept components	RCT
Drug	Monoclonal_antibody	T400_RCT	Cell_line.Tx10	Plate.99	ABHD2	0.65	0.0607365852506106	pearson	1	Ttest_pvalue	Coefficient_of_eigenassay	SVD_pCMs_dplus3CT	NoPrepr	SVD	8374	T400_RCT-Tx10	O	Kept components	RCT
Drug	Monoclonal_antibody	T400_RCT	Cell_line.Tx10	Plate.99	ABHD3	0.65	-0.0171097787555223	pearson	1	Ttest_pvalue	Coefficient_of_eigenassay	SVD_pCMs_dplus3CT	NoPrepr	SVD	13005	T400_RCT-Tx10	O	Kept components	RCT
Drug	Monoclonal_antibody	T400_RCT	Cell_line.Tx10	Plate.99	ABHD4	0.65	0.0408726175893629	pearson	1	Ttest_pvalue	Coefficient_of_eigenassay	SVD_pCMs_dplus3CT	NoPrepr	SVD	10336	T400_RCT-Tx10	O	Kept components	RCT
Drug	Monoclonal_antibody	T400_RCT	Cell_line.Tx10	Plate.99	ABHD5	0.65	-0.149423299108319	pearson	1	Ttest_pvalue	Coefficient_of_eigenassay	SVD_pCMs_dplus3CT	NoPrepr	SVD	2882	T400_RCT-Tx10	O	Kept components	RCT
Drug	Monoclonal_antibody	T400_RCT	Cell_line.Tx10	Plate.99	ABHD6	0.65	0.082579647208016	pearson	1	Ttest_pvalue	Coefficient_of_eigenassay	SVD_pCMs_dplus3CT	NoPrepr	SVD	6551	T400_RCT-Tx10	O	Kept components	RCT
Drug	Monoclonal_antibody	T400_RCT	Cell_line.Tx10	Plate.99	ABHD8	0.65	0.0471690010835765	pearson	1	Ttest_pvalue	Coefficient_of_eigenassay	SVD_pCMs_dplus3CT	NoPrepr	SVD	9691	T400_RCT-Tx10	O	Kept components	RCT
Drug	Monoclonal_antibody	T400_RCT	Cell_line.Tx10	Plate.99	ABI1	0.65	-0.249182307404064	pearson	1	Ttest_pvalue	Coefficient_of_eigenassay	SVD_pCMs_dplus3CT	NoPrepr	SVD	851	T400_RCT-Tx10	O	Kept components	RCT
Drug	Monoclonal_antibody	T400_RCT	Cell_line.Tx10	Plate.99	ABI2	0.65	0.0166299485307775	pearson	1	Ttest_pvalue	Coefficient_of_eigenassay	SVD_pCMs_dplus3CT	NoPrepr	SVD	13064	T400_RCT-Tx10	O	Kept components	RCT
Drug	Monoclonal_antibody	T400_RCT	Cell_line.Tx10	Plate.99	ABI3BP	0.65	-0.247304603250117	pearson	1	Ttest_pvalue	Coefficient_of_eigenassay	SVD_pCMs_dplus3CT	NoPrepr	SVD	867	T400_RCT-Tx10	O	Kept components	RCT
Drug	Monoclonal_antibody	T400_RCT	Cell_line.Tx10	Plate.99	ABL1	0.65	0.0111432305821282	pearson	1	Ttest_pvalue	Coefficient_of_eigenassay	SVD_pCMs_dplus3CT	NoPrepr	SVD	13768	T400_RCT-Tx10	O	Kept components	RCT
Drug	Monoclonal_antibody	T400_RCT	Cell_line.Tx10	Plate.99	ABL2	0.65	0.138183626148819	pearson	1	Ttest_pvalue	Coefficient_of_eigenassay	SVD_pCMs_dplus3CT	NoPrepr	SVD	3305	T400_RCT-Tx10	O	Kept components	RCT
Drug	Monoclonal_antibody	T400_RCT	Cell_line.Tx10	Plate.99	ABLIM1	0.65	0.0854835175667602	pearson	1	Ttest_pvalue	Coefficient_of_eigenassay	SVD_pCMs_dplus3CT	NoPrepr	SVD	6328	T400_RCT-Tx10	O	Kept components	RCT
Drug	Monoclonal_antibody	T400_RCT	Cell_line.Tx10	Plate.99	ABLIM2	0.65	-0.115692318988524	pearson	1	Ttest_pvalue	Coefficient_of_eigenassay	SVD_pCMs_dplus3CT	NoPrepr	SVD	4383	T400_RCT-Tx10	O	Kept components	RCT
Drug	Monoclonal_antibody	T400_RCT	Cell_line.Tx10	Plate.99	ABLIM3	0.65	0.055586126666707	pearson	1	Ttest_pvalue	Coefficient_of_eigenassay	SVD_pCMs_dplus3CT	NoPrepr	SVD	8861	T400_RCT-Tx10	O	Kept components	RCT
Drug	Monoclonal_antibody	T400_RCT	Cell_line.Tx10	Plate.99	ABO	0.65	-0.171921056040459	pearson	1	Ttest_pvalue	Coefficient_of_eigenassay	SVD_pCMs_dplus3CT	NoPrepr	SVD	2163	T400_RCT-Tx10	O	Kept components	RCT
Drug	Monoclonal_antibody	T400_RCT	Cell_line.Tx10	Plate.99	ABR	0.65	-0.0781133160409943	pearson	1	Ttest_pvalue	Coefficient_of_eigenassay	SVD_pCMs_dplus3CT	NoPrepr	SVD	6917	T400_RCT-Tx10	O	Kept components	RCT
Drug	Monoclonal_antibody	T400_RCT	Cell_line.Tx10	Plate.99	ABRA	0.65	0.0667396091030057	pearson	1	Ttest_pvalue	Coefficient_of_eigenassay	SVD_pCMs_dplus3CT	NoPrepr	SVD	7857	T400_RCT-Tx10	O	Kept components	RCT
Drug	Monoclonal_antibody	T400_RCT	Cell_line.Tx10	Plate.99	ABRACL	0.65	-0.11058606553479	pearson	1	Ttest_pvalue	Coefficient_of_eigenassay	SVD_pCMs_dplus3CT	NoPrepr	SVD	4695	T400_RCT-Tx10	O	Kept components	RCT
Drug	Monoclonal_antibody	T400_RCT	Cell_line.Tx10	Plate.99	ABRAXAS1	0.65	0.071583355072639	pearson	1	Ttest_pvalue	Coefficient_of_eigenassay	SVD_pCMs_dplus3CT	NoPrepr	SVD	7455	T400_RCT-Tx10	O	Kept components	RCT
Drug	Monoclonal_antibody	T400_RCT	Cell_line.Tx10	Plate.99	ABRAXAS2	0.65	-0.0717020387656145	pearson	1	Ttest_pvalue	Coefficient_of_eigenassay	SVD_pCMs_dplus3CT	NoPrepr	SVD	7442	T400_RCT-Tx10	O	Kept components	RCT
Drug	Monoclonal_antibody	T400_RCT	Cell_line.Tx10	Plate.99	ABT1	0.65	0.050005046609798	pearson	1	Ttest_pvalue	Coefficient_of_eigenassay	SVD_pCMs_dplus3CT	NoPrepr	SVD	9419	T400_RCT-Tx10	O	Kept components	RCT
Drug	Monoclonal_antibody	T400_RCT	Cell_line.Tx10	Plate.99	ABTB1	0.65	0.101810348587134	pearson	1	Ttest_pvalue	Coefficient_of_eigenassay	SVD_pCMs_dplus3CT	NoPrepr	SVD	5216	T400_RCT-Tx10	O	Kept components	RCT
Drug	Monoclonal_antibody	T400_RCT	Cell_line.Tx10	Plate.99	ABTB2	0.65	-0.125974517589031	pearson	1	Ttest_pvalue	Coefficient_of_eigenassay	SVD_pCMs_dplus3CT	NoPrepr	SVD	3824	T400_RCT-Tx10	O	Kept components	RCT
Drug	Monoclonal_antibody	T400_RCT	Cell_line.Tx10	Plate.99	ACAA1	0.65	0.173415125863026	pearson	1	Ttest_pvalue	Coefficient_of_eigenassay	SVD_pCMs_dplus3CT	NoPrepr	SVD	2125	T400_RCT-Tx10	O	Kept components	RCT
Drug	Monoclonal_antibody	T400_RCT	Cell_line.Tx10	Plate.99	ACAA2	0.65	-0.0783802613367615	pearson	1	Ttest_pvalue	Coefficient_of_eigenassay	SVD_pCMs_dplus3CT	NoPrepr	SVD	6896	T400_RCT-Tx10	O	Kept components	RCT
Drug	Monoclonal_antibody	T400_RCT	Cell_line.Tx10	Plate.99	ACACA	0.65	-0.0637582793579368	pearson	1	Ttest_pvalue	Coefficient_of_eigenassay	SVD_pCMs_dplus3CT	NoPrepr	SVD	8114	T400_RCT-Tx10	O	Kept components	RCT
Drug	Monoclonal_antibody	T400_RCT	Cell_line.Tx10	Plate.99	ACACB	0.65	0.0112996314678922	pearson	1	Ttest_pvalue	Coefficient_of_eigenassay	SVD_pCMs_dplus3CT	NoPrepr	SVD	13752	T400_RCT-Tx10	O	Kept components	RCT
Drug	Monoclonal_antibody	T400_RCT	Cell_line.Tx10	Plate.99	ACAD10	0.65	0.0187046835569546	pearson	1	Ttest_pvalue	Coefficient_of_eigenassay	SVD_pCMs_dplus3CT	NoPrepr	SVD	12805	T400_RCT-Tx10	O	Kept components	RCT
Drug	Monoclonal_antibody	T400_RCT	Cell_line.Tx10	Plate.99	ACAD8	0.65	0.0523754779054436	pearson	1	Ttest_pvalue	Coefficient_of_eigenassay	SVD_pCMs_dplus3CT	NoPrepr	SVD	9177	T400_RCT-Tx10	O	Kept components	RCT
Drug	Monoclonal_antibody	T400_RCT	Cell_line.Tx10	Plate.99	ACAD9	0.65	-0.0523241201666733	pearson	1	Ttest_pvalue	Coefficient_of_eigenassay	SVD_pCMs_dplus3CT	NoPrepr	SVD	9186	T400_RCT-Tx10	O	Kept components	RCT
Drug	Monoclonal_antibody	T400_RCT	Cell_line.Tx10	Plate.99	ACADL	0.65	-0.156684102662989	pearson	1	Ttest_pvalue	Coefficient_of_eigenassay	SVD_pCMs_dplus3CT	NoPrepr	SVD	2638	T400_RCT-Tx10	O	Kept components	RCT
Drug	Monoclonal_antibody	T400_RCT	Cell_line.Tx10	Plate.99	ACADM	0.65	-0.107371800708425	pearson	1	Ttest_pvalue	Coefficient_of_eigenassay	SVD_pCMs_dplus3CT	NoPrepr	SVD	4870	T400_RCT-Tx10	O	Kept components	RCT
Drug	Monoclonal_antibody	T400_RCT	Cell_line.Tx10	Plate.99	ACADS	0.65	-0.0155307419001949	pearson	1	Ttest_pvalue	Coefficient_of_eigenassay	SVD_pCMs_dplus3CT	NoPrepr	SVD	13206	T400_RCT-Tx10	O	Kept components	RCT
Drug	Monoclonal_antibody	T400_RCT	Cell_line.Tx10	Plate.99	ACADSB	0.65	-0.0425625444777507	pearson	1	Ttest_pvalue	Coefficient_of_eigenassay	SVD_pCMs_dplus3CT	NoPrepr	SVD	10156	T400_RCT-Tx10	O	Kept components	RCT
Drug	Monoclonal_antibody	T400_RCT	Cell_line.Tx10	Plate.99	ACADVL	0.65	0.0163324818118265	pearson	1	Ttest_pvalue	Coefficient_of_eigenassay	SVD_pCMs_dplus3CT	NoPrepr	SVD	13100	T400_RCT-Tx10	O	Kept components	RCT
Drug	Monoclonal_antibody	T400_RCT	Cell_line.Tx10	Plate.99	ACAN	0.65	0.39613758292046	pearson	1	Ttest_pvalue	Coefficient_of_eigenassay	SVD_pCMs_dplus3CT	NoPrepr	SVD	229	T400_RCT-Tx10	O	Kept components	RCT
Drug	Monoclonal_antibody	T400_RCT	Cell_line.Tx10	Plate.99	ACAP1	0.65	-0.0449532090414465	pearson	1	Ttest_pvalue	Coefficient_of_eigenassay	SVD_pCMs_dplus3CT	NoPrepr	SVD	9916	T400_RCT-Tx10	O	Kept components	RCT
Drug	Monoclonal_antibody	T400_RCT	Cell_line.Tx10	Plate.99	ACAP2	0.65	-0.0484027546629799	pearson	1	Ttest_pvalue	Coefficient_of_eigenassay	SVD_pCMs_dplus3CT	NoPrepr	SVD	9585	T400_RCT-Tx10	O	Kept components	RCT
Drug	Monoclonal_antibody	T400_RCT	Cell_line.Tx10	Plate.99	ACAP3	0.65	-0.32176240499059	pearson	1	Ttest_pvalue	Coefficient_of_eigenassay	SVD_pCMs_dplus3CT	NoPrepr	SVD	399	T400_RCT-Tx10	O	Kept components	RCT
Drug	Monoclonal_antibody	T400_RCT	Cell_line.Tx10	Plate.99	ACAT1	0.65	0.0426670660763228	pearson	1	Ttest_pvalue	Coefficient_of_eigenassay	SVD_pCMs_dplus3CT	NoPrepr	SVD	10147	T400_RCT-Tx10	O	Kept components	RCT
Drug	Monoclonal_antibody	T400_RCT	Cell_line.Tx10	Plate.99	ACAT2	0.65	-0.298419258458057	pearson	1	Ttest_pvalue	Coefficient_of_eigenassay	SVD_pCMs_dplus3CT	NoPrepr	SVD	513	T400_RCT-Tx10	O	Kept components	RCT
Drug	Monoclonal_antibody	T400_RCT	Cell_line.Tx10	Plate.99	ACBD3	0.65	-0.0268176691254399	pearson	1	Ttest_pvalue	Coefficient_of_eigenassay	SVD_pCMs_dplus3CT	NoPrepr	SVD	11835	T400_RCT-Tx10	O	Kept components	RCT
Drug	Monoclonal_antibody	T400_RCT	Cell_line.Tx10	Plate.99	ACBD4	0.65	-0.0849792640928619	pearson	1	Ttest_pvalue	Coefficient_of_eigenassay	SVD_pCMs_dplus3CT	NoPrepr	SVD	6369	T400_RCT-Tx10	O	Kept components	RCT
Drug	Monoclonal_antibody	T400_RCT	Cell_line.Tx10	Plate.99	ACBD5	0.65	0.0384344798269073	pearson	1	Ttest_pvalue	Coefficient_of_eigenassay	SVD_pCMs_dplus3CT	NoPrepr	SVD	10572	T400_RCT-Tx10	O	Kept components	RCT
Drug	Monoclonal_antibody	T400_RCT	Cell_line.Tx10	Plate.99	ACBD6	0.65	0.0303343774642189	pearson	1	Ttest_pvalue	Coefficient_of_eigenassay	SVD_pCMs_dplus3CT	NoPrepr	SVD	11437	T400_RCT-Tx10	O	Kept components	RCT
Drug	Monoclonal_antibody	T400_RCT	Cell_line.Tx10	Plate.99	ACBD7	0.65	0.217304514664914	pearson	1	Ttest_pvalue	Coefficient_of_eigenassay	SVD_pCMs_dplus3CT	NoPrepr	SVD	1239	T400_RCT-Tx10	O	Kept components	RCT
Drug	Monoclonal_antibody	T400_RCT	Cell_line.Tx10	Plate.99	ACCS	0.65	-0.139463479614431	pearson	1	Ttest_pvalue	Coefficient_of_eigenassay	SVD_pCMs_dplus3CT	NoPrepr	SVD	3248	T400_RCT-Tx10	O	Kept components	RCT
Drug	Monoclonal_antibody	T400_RCT	Cell_line.Tx10	Plate.99	ACD	0.65	-0.108964705319885	pearson	1	Ttest_pvalue	Coefficient_of_eigenassay	SVD_pCMs_dplus3CT	NoPrepr	SVD	4781	T400_RCT-Tx10	O	Kept components	RCT
Drug	Monoclonal_antibody	T400_RCT	Cell_line.Tx10	Plate.99	ACE	0.65	-0.0280838281742343	pearson	1	Ttest_pvalue	Coefficient_of_eigenassay	SVD_pCMs_dplus3CT	NoPrepr	SVD	11693	T400_RCT-Tx10	O	Kept components	RCT
Drug	Monoclonal_antibody	T400_RCT	Cell_line.Tx10	Plate.99	ACE2	0.65	-0.293930740098875	pearson	1	Ttest_pvalue	Coefficient_of_eigenassay	SVD_pCMs_dplus3CT	NoPrepr	SVD	538	T400_RCT-Tx10	O	Kept components	RCT
Drug	Monoclonal_antibody	T400_RCT	Cell_line.Tx10	Plate.99	ACER2	0.65	-0.28031392320238	pearson	1	Ttest_pvalue	Coefficient_of_eigenassay	SVD_pCMs_dplus3CT	NoPrepr	SVD	611	T400_RCT-Tx10	O	Kept components	RCT
Drug	Monoclonal_antibody	T400_RCT	Cell_line.Tx10	Plate.99	ACER3	0.65	-0.0838092139311763	pearson	1	Ttest_pvalue	Coefficient_of_eigenassay	SVD_pCMs_dplus3CT	NoPrepr	SVD	6458	T400_RCT-Tx10	O	Kept components	RCT
Drug	Monoclonal_antibody	T400_RCT	Cell_line.Tx10	Plate.99	ACHE	0.65	-0.223511363410058	pearson	1	Ttest_pvalue	Coefficient_of_eigenassay	SVD_pCMs_dplus3CT	NoPrepr	SVD	1138	T400_RCT-Tx10	O	Kept components	RCT
Drug	Monoclonal_antibody	T400_RCT	Cell_line.Tx10	Plate.99	ACIN1	0.65	-0.028533788091177	pearson	1	Ttest_pvalue	Coefficient_of_eigenassay	SVD_pCMs_dplus3CT	NoPrepr	SVD	11638	T400_RCT-Tx10	O	Kept components	RCT
Drug	Monoclonal_antibody	T400_RCT	Cell_line.Tx10	Plate.99	ACKR1	0.65	0.234343023668487	pearson	1	Ttest_pvalue	Coefficient_of_eigenassay	SVD_pCMs_dplus3CT	NoPrepr	SVD	997	T400_RCT-Tx10	O	Kept components	RCT
Drug	Monoclonal_antibody	T400_RCT	Cell_line.Tx10	Plate.99	ACKR2	0.65	-0.0879554405073901	pearson	1	Ttest_pvalue	Coefficient_of_eigenassay	SVD_pCMs_dplus3CT	NoPrepr	SVD	6145	T400_RCT-Tx10	O	Kept components	RCT
Drug	Monoclonal_antibody	T400_RCT	Cell_line.Tx10	Plate.99	ACKR3	0.65	-0.168543982487901	pearson	1	Ttest_pvalue	Coefficient_of_eigenassay	SVD_pCMs_dplus3CT	NoPrepr	SVD	2272	T400_RCT-Tx10	O	Kept components	RCT
Drug	Monoclonal_antibody	T400_RCT	Cell_line.Tx10	Plate.99	ACKR4	0.65	0.0438924969924959	pearson	1	Ttest_pvalue	Coefficient_of_eigenassay	SVD_pCMs_dplus3CT	NoPrepr	SVD	10020	T400_RCT-Tx10	O	Kept components	RCT
Drug	Monoclonal_antibody	T400_RCT	Cell_line.Tx10	Plate.99	ACLY	0.65	-0.0886189064413829	pearson	1	Ttest_pvalue	Coefficient_of_eigenassay	SVD_pCMs_dplus3CT	NoPrepr	SVD	6102	T400_RCT-Tx10	O	Kept components	RCT
Drug	Monoclonal_antibody	T400_RCT	Cell_line.Tx10	Plate.99	ACMSD	0.65	-0.11467629377517	pearson	1	Ttest_pvalue	Coefficient_of_eigenassay	SVD_pCMs_dplus3CT	NoPrepr	SVD	4455	T400_RCT-Tx10	O	Kept components	RCT
Drug	Monoclonal_antibody	T400_RCT	Cell_line.Tx10	Plate.99	ACO1	0.65	-0.054613637982125	pearson	1	Ttest_pvalue	Coefficient_of_eigenassay	SVD_pCMs_dplus3CT	NoPrepr	SVD	8960	T400_RCT-Tx10	O	Kept components	RCT
Drug	Monoclonal_antibody	T400_RCT	Cell_line.Tx10	Plate.99	ACO2	0.65	-0.209259597195798	pearson	1	Ttest_pvalue	Coefficient_of_eigenassay	SVD_pCMs_dplus3CT	NoPrepr	SVD	1364	T400_RCT-Tx10	O	Kept components	RCT
Drug	Monoclonal_antibody	T400_RCT	Cell_line.Tx10	Plate.99	ACOT1	0.65	0.106512279360331	pearson	1	Ttest_pvalue	Coefficient_of_eigenassay	SVD_pCMs_dplus3CT	NoPrepr	SVD	4931	T400_RCT-Tx10	O	Kept components	RCT
Drug	Monoclonal_antibody	T400_RCT	Cell_line.Tx10	Plate.99	ACOT11	0.65	0.355968206822153	pearson	1	Ttest_pvalue	Coefficient_of_eigenassay	SVD_pCMs_dplus3CT	NoPrepr	SVD	300	T400_RCT-Tx10	O	Kept components	RCT
Drug	Monoclonal_antibody	T400_RCT	Cell_line.Tx10	Plate.99	ACOT12	0.65	0.0617457074268293	pearson	1	Ttest_pvalue	Coefficient_of_eigenassay	SVD_pCMs_dplus3CT	NoPrepr	SVD	8295	T400_RCT-Tx10	O	Kept components	RCT
Drug	Monoclonal_antibody	T400_RCT	Cell_line.Tx10	Plate.99	ACOT13	0.65	0.124977721631202	pearson	1	Ttest_pvalue	Coefficient_of_eigenassay	SVD_pCMs_dplus3CT	NoPrepr	SVD	3881	T400_RCT-Tx10	O	Kept components	RCT
Drug	Monoclonal_antibody	T400_RCT	Cell_line.Tx10	Plate.99	ACOT2	0.65	0.14070037683655	pearson	1	Ttest_pvalue	Coefficient_of_eigenassay	SVD_pCMs_dplus3CT	NoPrepr	SVD	3191	T400_RCT-Tx10	O	Kept components	RCT
Drug	Monoclonal_antibody	T400_RCT	Cell_line.Tx10	Plate.99	ACOT4	0.65	-0.047431462802169	pearson	1	Ttest_pvalue	Coefficient_of_eigenassay	SVD_pCMs_dplus3CT	NoPrepr	SVD	9661	T400_RCT-Tx10	O	Kept components	RCT
Drug	Monoclonal_antibody	T400_RCT	Cell_line.Tx10	Plate.99	ACOT7	0.65	0.166592275723781	pearson	1	Ttest_pvalue	Coefficient_of_eigenassay	SVD_pCMs_dplus3CT	NoPrepr	SVD	2338	T400_RCT-Tx10	O	Kept components	RCT
Drug	Monoclonal_antibody	T400_RCT	Cell_line.Tx10	Plate.99	ACOT8	0.65	-0.00921868824580694	pearson	1	Ttest_pvalue	Coefficient_of_eigenassay	SVD_pCMs_dplus3CT	NoPrepr	SVD	14015	T400_RCT-Tx10	O	Kept components	RCT
Drug	Monoclonal_antibody	T400_RCT	Cell_line.Tx10	Plate.99	ACOT9	0.65	-0.0437210001735957	pearson	1	Ttest_pvalue	Coefficient_of_eigenassay	SVD_pCMs_dplus3CT	NoPrepr	SVD	10044	T400_RCT-Tx10	O	Kept components	RCT
Drug	Monoclonal_antibody	T400_RCT	Cell_line.Tx10	Plate.99	ACOX1	0.65	-0.0165869630780277	pearson	1	Ttest_pvalue	Coefficient_of_eigenassay	SVD_pCMs_dplus3CT	NoPrepr	SVD	13069	T400_RCT-Tx10	O	Kept components	RCT
Drug	Monoclonal_antibody	T400_RCT	Cell_line.Tx10	Plate.99	ACOX2	0.65	0.0836208856121998	pearson	1	Ttest_pvalue	Coefficient_of_eigenassay	SVD_pCMs_dplus3CT	NoPrepr	SVD	6473	T400_RCT-Tx10	O	Kept components	RCT
Drug	Monoclonal_antibody	T400_RCT	Cell_line.Tx10	Plate.99	ACOX3	0.65	0.0627445205286875	pearson	1	Ttest_pvalue	Coefficient_of_eigenassay	SVD_pCMs_dplus3CT	NoPrepr	SVD	8208	T400_RCT-Tx10	O	Kept components	RCT
Drug	Monoclonal_antibody	T400_RCT	Cell_line.Tx10	Plate.99	ACOXL	0.65	0.0916465174360054	pearson	1	Ttest_pvalue	Coefficient_of_eigenassay	SVD_pCMs_dplus3CT	NoPrepr	SVD	5874	T400_RCT-Tx10	O	Kept components	RCT
Drug	Monoclonal_antibody	T400_RCT	Cell_line.Tx10	Plate.99	ACP1	0.65	-0.022010051889263	pearson	1	Ttest_pvalue	Coefficient_of_eigenassay	SVD_pCMs_dplus3CT	NoPrepr	SVD	12418	T400_RCT-Tx10	O	Kept components	RCT
Drug	Monoclonal_antibody	T400_RCT	Cell_line.Tx10	Plate.99	ACP2	0.65	0.00861340906973147	pearson	1	Ttest_pvalue	Coefficient_of_eigenassay	SVD_pCMs_dplus3CT	NoPrepr	SVD	14098	T400_RCT-Tx10	O	Kept components	RCT
Drug	Monoclonal_antibody	T400_RCT	Cell_line.Tx10	Plate.99	ACP4	0.65	-0.0248757557997607	pearson	1	Ttest_pvalue	Coefficient_of_eigenassay	SVD_pCMs_dplus3CT	NoPrepr	SVD	12084	T400_RCT-Tx10	O	Kept components	RCT
Drug	Monoclonal_antibody	T400_RCT	Cell_line.Tx10	Plate.99	ACP5	0.65	-0.0571646532017479	pearson	1	Ttest_pvalue	Coefficient_of_eigenassay	SVD_pCMs_dplus3CT	NoPrepr	SVD	8704	T400_RCT-Tx10	O	Kept components	RCT
Drug	Monoclonal_antibody	T400_RCT	Cell_line.Tx10	Plate.99	ACP6	0.65	-0.0280041151988371	pearson	1	Ttest_pvalue	Coefficient_of_eigenassay	SVD_pCMs_dplus3CT	NoPrepr	SVD	11706	T400_RCT-Tx10	O	Kept components	RCT
Drug	Monoclonal_antibody	T400_RCT	Cell_line.Tx10	Plate.99	ACPP	0.65	-0.110025574912285	pearson	1	Ttest_pvalue	Coefficient_of_eigenassay	SVD_pCMs_dplus3CT	NoPrepr	SVD	4724	T400_RCT-Tx10	O	Kept components	RCT
Drug	Monoclonal_antibody	T400_RCT	Cell_line.Tx10	Plate.99	ACRBP	0.65	-0.0258644628688447	pearson	1	Ttest_pvalue	Coefficient_of_eigenassay	SVD_pCMs_dplus3CT	NoPrepr	SVD	11977	T400_RCT-Tx10	O	Kept components	RCT
Drug	Monoclonal_antibody	T400_RCT	Cell_line.Tx10	Plate.99	ACRV1	0.65	-0.0316183929953453	pearson	1	Ttest_pvalue	Coefficient_of_eigenassay	SVD_pCMs_dplus3CT	NoPrepr	SVD	11282	T400_RCT-Tx10	O	Kept components	RCT
Drug	Monoclonal_antibody	T400_RCT	Cell_line.Tx10	Plate.99	ACSBG1	0.65	-0.00846984712418526	pearson	1	Ttest_pvalue	Coefficient_of_eigenassay	SVD_pCMs_dplus3CT	NoPrepr	SVD	14110	T400_RCT-Tx10	O	Kept components	RCT
Drug	Monoclonal_antibody	T400_RCT	Cell_line.Tx10	Plate.99	ACSBG2	0.65	0.0790338663879747	pearson	1	Ttest_pvalue	Coefficient_of_eigenassay	SVD_pCMs_dplus3CT	NoPrepr	SVD	6843	T400_RCT-Tx10	O	Kept components	RCT
Drug	Monoclonal_antibody	T400_RCT	Cell_line.Tx10	Plate.99	ACSF2	0.65	0.0888667593040797	pearson	1	Ttest_pvalue	Coefficient_of_eigenassay	SVD_pCMs_dplus3CT	NoPrepr	SVD	6078	T400_RCT-Tx10	O	Kept components	RCT
Drug	Monoclonal_antibody	T400_RCT	Cell_line.Tx10	Plate.99	ACSF3	0.65	0.136308503622037	pearson	1	Ttest_pvalue	Coefficient_of_eigenassay	SVD_pCMs_dplus3CT	NoPrepr	SVD	3381	T400_RCT-Tx10	O	Kept components	RCT
Drug	Monoclonal_antibody	T400_RCT	Cell_line.Tx10	Plate.99	ACSL1	0.65	-0.0908307367134589	pearson	1	Ttest_pvalue	Coefficient_of_eigenassay	SVD_pCMs_dplus3CT	NoPrepr	SVD	5928	T400_RCT-Tx10	O	Kept components	RCT
Drug	Monoclonal_antibody	T400_RCT	Cell_line.Tx10	Plate.99	ACSL3	0.65	-0.0585429219226605	pearson	1	Ttest_pvalue	Coefficient_of_eigenassay	SVD_pCMs_dplus3CT	NoPrepr	SVD	8567	T400_RCT-Tx10	O	Kept components	RCT
Drug	Monoclonal_antibody	T400_RCT	Cell_line.Tx10	Plate.99	ACSL4	0.65	-0.179243746563961	pearson	1	Ttest_pvalue	Coefficient_of_eigenassay	SVD_pCMs_dplus3CT	NoPrepr	SVD	1953	T400_RCT-Tx10	O	Kept components	RCT
Drug	Monoclonal_antibody	T400_RCT	Cell_line.Tx10	Plate.99	ACSL5	0.65	0.0309212063149025	pearson	1	Ttest_pvalue	Coefficient_of_eigenassay	SVD_pCMs_dplus3CT	NoPrepr	SVD	11370	T400_RCT-Tx10	O	Kept components	RCT
Drug	Monoclonal_antibody	T400_RCT	Cell_line.Tx10	Plate.99	ACSL6	0.65	-0.0667847530518324	pearson	1	Ttest_pvalue	Coefficient_of_eigenassay	SVD_pCMs_dplus3CT	NoPrepr	SVD	7853	T400_RCT-Tx10	O	Kept components	RCT
Drug	Monoclonal_antibody	T400_RCT	Cell_line.Tx10	Plate.99	ACSM1	0.65	-0.321967507736901	pearson	1	Ttest_pvalue	Coefficient_of_eigenassay	SVD_pCMs_dplus3CT	NoPrepr	SVD	398	T400_RCT-Tx10	O	Kept components	RCT
Drug	Monoclonal_antibody	T400_RCT	Cell_line.Tx10	Plate.99	ACSM3	0.65	-0.0862239854521422	pearson	1	Ttest_pvalue	Coefficient_of_eigenassay	SVD_pCMs_dplus3CT	NoPrepr	SVD	6269	T400_RCT-Tx10	O	Kept components	RCT
Drug	Monoclonal_antibody	T400_RCT	Cell_line.Tx10	Plate.99	ACSM5	0.65	-0.00286072417118119	pearson	1	Ttest_pvalue	Coefficient_of_eigenassay	SVD_pCMs_dplus3CT	NoPrepr	SVD	14885	T400_RCT-Tx10	O	Kept components	RCT
Drug	Monoclonal_antibody	T400_RCT	Cell_line.Tx10	Plate.99	ACSM6	0.65	-0.00960494373984557	pearson	1	Ttest_pvalue	Coefficient_of_eigenassay	SVD_pCMs_dplus3CT	NoPrepr	SVD	13962	T400_RCT-Tx10	O	Kept components	RCT
Drug	Monoclonal_antibody	T400_RCT	Cell_line.Tx10	Plate.99	ACSS1	0.65	-0.055228299546609	pearson	1	Ttest_pvalue	Coefficient_of_eigenassay	SVD_pCMs_dplus3CT	NoPrepr	SVD	8897	T400_RCT-Tx10	O	Kept components	RCT
Drug	Monoclonal_antibody	T400_RCT	Cell_line.Tx10	Plate.99	ACSS2	0.65	-0.0609244181608828	pearson	1	Ttest_pvalue	Coefficient_of_eigenassay	SVD_pCMs_dplus3CT	NoPrepr	SVD	8357	T400_RCT-Tx10	O	Kept components	RCT
Drug	Monoclonal_antibody	T400_RCT	Cell_line.Tx10	Plate.99	ACSS3	0.65	0.10298151363507	pearson	1	Ttest_pvalue	Coefficient_of_eigenassay	SVD_pCMs_dplus3CT	NoPrepr	SVD	5151	T400_RCT-Tx10	O	Kept components	RCT
Drug	Monoclonal_antibody	T400_RCT	Cell_line.Tx10	Plate.99	ACTA1	0.65	-0.13216566691066	pearson	1	Ttest_pvalue	Coefficient_of_eigenassay	SVD_pCMs_dplus3CT	NoPrepr	SVD	3535	T400_RCT-Tx10	O	Kept components	RCT
Drug	Monoclonal_antibody	T400_RCT	Cell_line.Tx10	Plate.99	ACTA2	0.65	0.335342945487107	pearson	1	Ttest_pvalue	Coefficient_of_eigenassay	SVD_pCMs_dplus3CT	NoPrepr	SVD	361	T400_RCT-Tx10	O	Kept components	RCT
Drug	Monoclonal_antibody	T400_RCT	Cell_line.Tx10	Plate.99	ACTB	0.65	0.012391514942334	pearson	1	Ttest_pvalue	Coefficient_of_eigenassay	SVD_pCMs_dplus3CT	NoPrepr	SVD	13587	T400_RCT-Tx10	O	Kept components	RCT
Drug	Monoclonal_antibody	T400_RCT	Cell_line.Tx10	Plate.99	ACTC1	0.65	-0.161188700671323	pearson	1	Ttest_pvalue	Coefficient_of_eigenassay	SVD_pCMs_dplus3CT	NoPrepr	SVD	2493	T400_RCT-Tx10	O	Kept components	RCT
Drug	Monoclonal_antibody	T400_RCT	Cell_line.Tx10	Plate.99	ACTG1	0.65	-0.0972172948452115	pearson	1	Ttest_pvalue	Coefficient_of_eigenassay	SVD_pCMs_dplus3CT	NoPrepr	SVD	5515	T400_RCT-Tx10	O	Kept components	RCT
Drug	Monoclonal_antibody	T400_RCT	Cell_line.Tx10	Plate.99	ACTG2	0.65	0.521405152849181	pearson	1	Ttest_pvalue	Coefficient_of_eigenassay	SVD_pCMs_dplus3CT	NoPrepr	SVD	109	T400_RCT-Tx10	O	Kept components	RCT
Drug	Monoclonal_antibody	T400_RCT	Cell_line.Tx10	Plate.99	ACTL10	0.65	-0.111286130804998	pearson	1	Ttest_pvalue	Coefficient_of_eigenassay	SVD_pCMs_dplus3CT	NoPrepr	SVD	4656	T400_RCT-Tx10	O	Kept components	RCT
Drug	Monoclonal_antibody	T400_RCT	Cell_line.Tx10	Plate.99	ACTL6A	0.65	0.0298530677948903	pearson	1	Ttest_pvalue	Coefficient_of_eigenassay	SVD_pCMs_dplus3CT	NoPrepr	SVD	11493	T400_RCT-Tx10	O	Kept components	RCT
Drug	Monoclonal_antibody	T400_RCT	Cell_line.Tx10	Plate.99	ACTL6B	0.65	-0.0656224156631377	pearson	1	Ttest_pvalue	Coefficient_of_eigenassay	SVD_pCMs_dplus3CT	NoPrepr	SVD	7946	T400_RCT-Tx10	O	Kept components	RCT
Drug	Monoclonal_antibody	T400_RCT	Cell_line.Tx10	Plate.99	ACTL8	0.65	0.101967447065311	pearson	1	Ttest_pvalue	Coefficient_of_eigenassay	SVD_pCMs_dplus3CT	NoPrepr	SVD	5204	T400_RCT-Tx10	O	Kept components	RCT
Drug	Monoclonal_antibody	T400_RCT	Cell_line.Tx10	Plate.99	ACTN1	0.65	-0.0416185243614576	pearson	1	Ttest_pvalue	Coefficient_of_eigenassay	SVD_pCMs_dplus3CT	NoPrepr	SVD	10257	T400_RCT-Tx10	O	Kept components	RCT
Drug	Monoclonal_antibody	T400_RCT	Cell_line.Tx10	Plate.99	ACTN2	0.65	0.128742844173938	pearson	1	Ttest_pvalue	Coefficient_of_eigenassay	SVD_pCMs_dplus3CT	NoPrepr	SVD	3709	T400_RCT-Tx10	O	Kept components	RCT
Drug	Monoclonal_antibody	T400_RCT	Cell_line.Tx10	Plate.99	ACTN3	0.65	0.0970499993027097	pearson	1	Ttest_pvalue	Coefficient_of_eigenassay	SVD_pCMs_dplus3CT	NoPrepr	SVD	5523	T400_RCT-Tx10	O	Kept components	RCT
Drug	Monoclonal_antibody	T400_RCT	Cell_line.Tx10	Plate.99	ACTN4	0.65	-0.047891981290255	pearson	1	Ttest_pvalue	Coefficient_of_eigenassay	SVD_pCMs_dplus3CT	NoPrepr	SVD	9626	T400_RCT-Tx10	O	Kept components	RCT
Drug	Monoclonal_antibody	T400_RCT	Cell_line.Tx10	Plate.99	ACTR10	0.65	-0.0903083793898493	pearson	1	Ttest_pvalue	Coefficient_of_eigenassay	SVD_pCMs_dplus3CT	NoPrepr	SVD	5973	T400_RCT-Tx10	O	Kept components	RCT
Drug	Monoclonal_antibody	T400_RCT	Cell_line.Tx10	Plate.99	ACTR1A	0.65	0.0276808446667928	pearson	1	Ttest_pvalue	Coefficient_of_eigenassay	SVD_pCMs_dplus3CT	NoPrepr	SVD	11744	T400_RCT-Tx10	O	Kept components	RCT
Drug	Monoclonal_antibody	T400_RCT	Cell_line.Tx10	Plate.99	ACTR1B	0.65	-0.0445990051338005	pearson	1	Ttest_pvalue	Coefficient_of_eigenassay	SVD_pCMs_dplus3CT	NoPrepr	SVD	9948	T400_RCT-Tx10	O	Kept components	RCT
Drug	Monoclonal_antibody	T400_RCT	Cell_line.Tx10	Plate.99	ACTR2	0.65	-0.0628428030539838	pearson	1	Ttest_pvalue	Coefficient_of_eigenassay	SVD_pCMs_dplus3CT	NoPrepr	SVD	8198	T400_RCT-Tx10	O	Kept components	RCT
Drug	Monoclonal_antibody	T400_RCT	Cell_line.Tx10	Plate.99	ACTR3	0.65	-0.0107269664347526	pearson	1	Ttest_pvalue	Coefficient_of_eigenassay	SVD_pCMs_dplus3CT	NoPrepr	SVD	13825	T400_RCT-Tx10	O	Kept components	RCT
Drug	Monoclonal_antibody	T400_RCT	Cell_line.Tx10	Plate.99	ACTR3B	0.65	0.0599052892628427	pearson	1	Ttest_pvalue	Coefficient_of_eigenassay	SVD_pCMs_dplus3CT	NoPrepr	SVD	8436	T400_RCT-Tx10	O	Kept components	RCT
Drug	Monoclonal_antibody	T400_RCT	Cell_line.Tx10	Plate.99	ACTR3C	0.65	0.180410805137098	pearson	1	Ttest_pvalue	Coefficient_of_eigenassay	SVD_pCMs_dplus3CT	NoPrepr	SVD	1921	T400_RCT-Tx10	O	Kept components	RCT
Drug	Monoclonal_antibody	T400_RCT	Cell_line.Tx10	Plate.99	ACTR5	0.65	-0.107115046614822	pearson	1	Ttest_pvalue	Coefficient_of_eigenassay	SVD_pCMs_dplus3CT	NoPrepr	SVD	4889	T400_RCT-Tx10	O	Kept components	RCT
Drug	Monoclonal_antibody	T400_RCT	Cell_line.Tx10	Plate.99	ACTR6	0.65	-0.0330968307507647	pearson	1	Ttest_pvalue	Coefficient_of_eigenassay	SVD_pCMs_dplus3CT	NoPrepr	SVD	11120	T400_RCT-Tx10	O	Kept components	RCT
Drug	Monoclonal_antibody	T400_RCT	Cell_line.Tx10	Plate.99	ACTR8	0.65	0.0113964567906476	pearson	1	Ttest_pvalue	Coefficient_of_eigenassay	SVD_pCMs_dplus3CT	NoPrepr	SVD	13735	T400_RCT-Tx10	O	Kept components	RCT
Drug	Monoclonal_antibody	T400_RCT	Cell_line.Tx10	Plate.99	ACTRT3	0.65	0.113914697322316	pearson	1	Ttest_pvalue	Coefficient_of_eigenassay	SVD_pCMs_dplus3CT	NoPrepr	SVD	4493	T400_RCT-Tx10	O	Kept components	RCT
Drug	Monoclonal_antibody	T400_RCT	Cell_line.Tx10	Plate.99	ACVR1	0.65	-0.0961007432865958	pearson	1	Ttest_pvalue	Coefficient_of_eigenassay	SVD_pCMs_dplus3CT	NoPrepr	SVD	5573	T400_RCT-Tx10	O	Kept components	RCT
Drug	Monoclonal_antibody	T400_RCT	Cell_line.Tx10	Plate.99	ACVR1B	0.65	0.0170632230132389	pearson	1	Ttest_pvalue	Coefficient_of_eigenassay	SVD_pCMs_dplus3CT	NoPrepr	SVD	13016	T400_RCT-Tx10	O	Kept components	RCT
Drug	Monoclonal_antibody	T400_RCT	Cell_line.Tx10	Plate.99	ACVR1C	0.65	-0.0159629160914828	pearson	1	Ttest_pvalue	Coefficient_of_eigenassay	SVD_pCMs_dplus3CT	NoPrepr	SVD	13157	T400_RCT-Tx10	O	Kept components	RCT
Drug	Monoclonal_antibody	T400_RCT	Cell_line.Tx10	Plate.99	ACVR2A	0.65	-0.0821366010415986	pearson	1	Ttest_pvalue	Coefficient_of_eigenassay	SVD_pCMs_dplus3CT	NoPrepr	SVD	6590	T400_RCT-Tx10	O	Kept components	RCT
Drug	Monoclonal_antibody	T400_RCT	Cell_line.Tx10	Plate.99	ACVR2B	0.65	0.0195854987811439	pearson	1	Ttest_pvalue	Coefficient_of_eigenassay	SVD_pCMs_dplus3CT	NoPrepr	SVD	12709	T400_RCT-Tx10	O	Kept components	RCT
Drug	Monoclonal_antibody	T400_RCT	Cell_line.Tx10	Plate.99	ACVRL1	0.65	-0.0662840972935679	pearson	1	Ttest_pvalue	Coefficient_of_eigenassay	SVD_pCMs_dplus3CT	NoPrepr	SVD	7890	T400_RCT-Tx10	O	Kept components	RCT
Drug	Monoclonal_antibody	T400_RCT	Cell_line.Tx10	Plate.99	ACYP1	0.65	0.374170320589573	pearson	1	Ttest_pvalue	Coefficient_of_eigenassay	SVD_pCMs_dplus3CT	NoPrepr	SVD	268	T400_RCT-Tx10	O	Kept components	RCT
Drug	Monoclonal_antibody	T400_RCT	Cell_line.Tx10	Plate.99	ACYP2	0.65	-0.0559131293961832	pearson	1	Ttest_pvalue	Coefficient_of_eigenassay	SVD_pCMs_dplus3CT	NoPrepr	SVD	8831	T400_RCT-Tx10	O	Kept components	RCT
Drug	Monoclonal_antibody	T400_RCT	Cell_line.Tx10	Plate.99	ADA	0.65	-0.00736672411641642	pearson	1	Ttest_pvalue	Coefficient_of_eigenassay	SVD_pCMs_dplus3CT	NoPrepr	SVD	14260	T400_RCT-Tx10	O	Kept components	RCT
Drug	Monoclonal_antibody	T400_RCT	Cell_line.Tx10	Plate.99	ADA2	0.65	-0.105581130855461	pearson	1	Ttest_pvalue	Coefficient_of_eigenassay	SVD_pCMs_dplus3CT	NoPrepr	SVD	4993	T400_RCT-Tx10	O	Kept components	RCT
Drug	Monoclonal_antibody	T400_RCT	Cell_line.Tx10	Plate.99	ADAL	0.65	0.0329003816741978	pearson	1	Ttest_pvalue	Coefficient_of_eigenassay	SVD_pCMs_dplus3CT	NoPrepr	SVD	11144	T400_RCT-Tx10	O	Kept components	RCT
Drug	Monoclonal_antibody	T400_RCT	Cell_line.Tx10	Plate.99	ADAM10	0.65	-0.00809303955003603	pearson	1	Ttest_pvalue	Coefficient_of_eigenassay	SVD_pCMs_dplus3CT	NoPrepr	SVD	14164	T400_RCT-Tx10	O	Kept components	RCT
Drug	Monoclonal_antibody	T400_RCT	Cell_line.Tx10	Plate.99	ADAM11	0.65	0.187878441306165	pearson	1	Ttest_pvalue	Coefficient_of_eigenassay	SVD_pCMs_dplus3CT	NoPrepr	SVD	1754	T400_RCT-Tx10	O	Kept components	RCT
Drug	Monoclonal_antibody	T400_RCT	Cell_line.Tx10	Plate.99	ADAM12	0.65	0.213020538729068	pearson	1	Ttest_pvalue	Coefficient_of_eigenassay	SVD_pCMs_dplus3CT	NoPrepr	SVD	1306	T400_RCT-Tx10	O	Kept components	RCT
Drug	Monoclonal_antibody	T400_RCT	Cell_line.Tx10	Plate.99	ADAM15	0.65	-0.00641324014663877	pearson	1	Ttest_pvalue	Coefficient_of_eigenassay	SVD_pCMs_dplus3CT	NoPrepr	SVD	14382	T400_RCT-Tx10	O	Kept components	RCT
Drug	Monoclonal_antibody	T400_RCT	Cell_line.Tx10	Plate.99	ADAM17	0.65	-0.011488463948497	pearson	1	Ttest_pvalue	Coefficient_of_eigenassay	SVD_pCMs_dplus3CT	NoPrepr	SVD	13721	T400_RCT-Tx10	O	Kept components	RCT
Drug	Monoclonal_antibody	T400_RCT	Cell_line.Tx10	Plate.99	ADAM19	0.65	0.212368594769326	pearson	1	Ttest_pvalue	Coefficient_of_eigenassay	SVD_pCMs_dplus3CT	NoPrepr	SVD	1314	T400_RCT-Tx10	O	Kept components	RCT
Drug	Monoclonal_antibody	T400_RCT	Cell_line.Tx10	Plate.99	ADAM20	0.65	-0.291438399300152	pearson	1	Ttest_pvalue	Coefficient_of_eigenassay	SVD_pCMs_dplus3CT	NoPrepr	SVD	551	T400_RCT-Tx10	O	Kept components	RCT
Drug	Monoclonal_antibody	T400_RCT	Cell_line.Tx10	Plate.99	ADAM21	0.65	-0.0419415705819622	pearson	1	Ttest_pvalue	Coefficient_of_eigenassay	SVD_pCMs_dplus3CT	NoPrepr	SVD	10215	T400_RCT-Tx10	O	Kept components	RCT
Drug	Monoclonal_antibody	T400_RCT	Cell_line.Tx10	Plate.99	ADAM22	0.65	0.0658934699995997	pearson	1	Ttest_pvalue	Coefficient_of_eigenassay	SVD_pCMs_dplus3CT	NoPrepr	SVD	7923	T400_RCT-Tx10	O	Kept components	RCT
Drug	Monoclonal_antibody	T400_RCT	Cell_line.Tx10	Plate.99	ADAM23	0.65	0.0940003896037176	pearson	1	Ttest_pvalue	Coefficient_of_eigenassay	SVD_pCMs_dplus3CT	NoPrepr	SVD	5704	T400_RCT-Tx10	O	Kept components	RCT
Drug	Monoclonal_antibody	T400_RCT	Cell_line.Tx10	Plate.99	ADAM28	0.65	0.0419737580363759	pearson	1	Ttest_pvalue	Coefficient_of_eigenassay	SVD_pCMs_dplus3CT	NoPrepr	SVD	10213	T400_RCT-Tx10	O	Kept components	RCT
Drug	Monoclonal_antibody	T400_RCT	Cell_line.Tx10	Plate.99	ADAM33	0.65	-0.496330903036977	pearson	1	Ttest_pvalue	Coefficient_of_eigenassay	SVD_pCMs_dplus3CT	NoPrepr	SVD	124	T400_RCT-Tx10	O	Kept components	RCT
Drug	Monoclonal_antibody	T400_RCT	Cell_line.Tx10	Plate.99	ADAM8	0.65	-0.149526497152967	pearson	1	Ttest_pvalue	Coefficient_of_eigenassay	SVD_pCMs_dplus3CT	NoPrepr	SVD	2879	T400_RCT-Tx10	O	Kept components	RCT
Drug	Monoclonal_antibody	T400_RCT	Cell_line.Tx10	Plate.99	ADAM9	0.65	-0.320232349455859	pearson	1	Ttest_pvalue	Coefficient_of_eigenassay	SVD_pCMs_dplus3CT	NoPrepr	SVD	408	T400_RCT-Tx10	O	Kept components	RCT
Drug	Monoclonal_antibody	T400_RCT	Cell_line.Tx10	Plate.99	ADAMTS1	0.65	0.110750876760968	pearson	1	Ttest_pvalue	Coefficient_of_eigenassay	SVD_pCMs_dplus3CT	NoPrepr	SVD	4687	T400_RCT-Tx10	O	Kept components	RCT
Drug	Monoclonal_antibody	T400_RCT	Cell_line.Tx10	Plate.99	ADAMTS10	0.65	0.0454655554459524	pearson	1	Ttest_pvalue	Coefficient_of_eigenassay	SVD_pCMs_dplus3CT	NoPrepr	SVD	9855	T400_RCT-Tx10	O	Kept components	RCT
Drug	Monoclonal_antibody	T400_RCT	Cell_line.Tx10	Plate.99	ADAMTS12	0.65	-0.0759629661812882	pearson	1	Ttest_pvalue	Coefficient_of_eigenassay	SVD_pCMs_dplus3CT	NoPrepr	SVD	7070	T400_RCT-Tx10	O	Kept components	RCT
Drug	Monoclonal_antibody	T400_RCT	Cell_line.Tx10	Plate.99	ADAMTS13	0.65	-0.134096876543776	pearson	1	Ttest_pvalue	Coefficient_of_eigenassay	SVD_pCMs_dplus3CT	NoPrepr	SVD	3460	T400_RCT-Tx10	O	Kept components	RCT
Drug	Monoclonal_antibody	T400_RCT	Cell_line.Tx10	Plate.99	ADAMTS14	0.65	0.0480505749142404	pearson	1	Ttest_pvalue	Coefficient_of_eigenassay	SVD_pCMs_dplus3CT	NoPrepr	SVD	9616	T400_RCT-Tx10	O	Kept components	RCT
Drug	Monoclonal_antibody	T400_RCT	Cell_line.Tx10	Plate.99	ADAMTS15	0.65	0.0503955479429343	pearson	1	Ttest_pvalue	Coefficient_of_eigenassay	SVD_pCMs_dplus3CT	NoPrepr	SVD	9385	T400_RCT-Tx10	O	Kept components	RCT
Drug	Monoclonal_antibody	T400_RCT	Cell_line.Tx10	Plate.99	ADAMTS16	0.65	0.0782079605749743	pearson	1	Ttest_pvalue	Coefficient_of_eigenassay	SVD_pCMs_dplus3CT	NoPrepr	SVD	6910	T400_RCT-Tx10	O	Kept components	RCT
Drug	Monoclonal_antibody	T400_RCT	Cell_line.Tx10	Plate.99	ADAMTS17	0.65	-0.17070711085912	pearson	1	Ttest_pvalue	Coefficient_of_eigenassay	SVD_pCMs_dplus3CT	NoPrepr	SVD	2203	T400_RCT-Tx10	O	Kept components	RCT
Drug	Monoclonal_antibody	T400_RCT	Cell_line.Tx10	Plate.99	ADAMTS18	0.65	-0.0854593240277832	pearson	1	Ttest_pvalue	Coefficient_of_eigenassay	SVD_pCMs_dplus3CT	NoPrepr	SVD	6330	T400_RCT-Tx10	O	Kept components	RCT
Drug	Monoclonal_antibody	T400_RCT	Cell_line.Tx10	Plate.99	ADAMTS19	0.65	-0.31584138910005	pearson	1	Ttest_pvalue	Coefficient_of_eigenassay	SVD_pCMs_dplus3CT	NoPrepr	SVD	427	T400_RCT-Tx10	O	Kept components	RCT
Drug	Monoclonal_antibody	T400_RCT	Cell_line.Tx10	Plate.99	ADAMTS2	0.65	0.139856336864275	pearson	1	Ttest_pvalue	Coefficient_of_eigenassay	SVD_pCMs_dplus3CT	NoPrepr	SVD	3225	T400_RCT-Tx10	O	Kept components	RCT
Drug	Monoclonal_antibody	T400_RCT	Cell_line.Tx10	Plate.99	ADAMTS20	0.65	-0.0552972845300103	pearson	1	Ttest_pvalue	Coefficient_of_eigenassay	SVD_pCMs_dplus3CT	NoPrepr	SVD	8886	T400_RCT-Tx10	O	Kept components	RCT
Drug	Monoclonal_antibody	T400_RCT	Cell_line.Tx10	Plate.99	ADAMTS3	0.65	0.00834990418145463	pearson	1	Ttest_pvalue	Coefficient_of_eigenassay	SVD_pCMs_dplus3CT	NoPrepr	SVD	14128	T400_RCT-Tx10	O	Kept components	RCT
Drug	Monoclonal_antibody	T400_RCT	Cell_line.Tx10	Plate.99	ADAMTS4	0.65	-0.0182312618214249	pearson	1	Ttest_pvalue	Coefficient_of_eigenassay	SVD_pCMs_dplus3CT	NoPrepr	SVD	12850	T400_RCT-Tx10	O	Kept components	RCT
Drug	Monoclonal_antibody	T400_RCT	Cell_line.Tx10	Plate.99	ADAMTS5	0.65	0.0583361031070913	pearson	1	Ttest_pvalue	Coefficient_of_eigenassay	SVD_pCMs_dplus3CT	NoPrepr	SVD	8586	T400_RCT-Tx10	O	Kept components	RCT
Drug	Monoclonal_antibody	T400_RCT	Cell_line.Tx10	Plate.99	ADAMTS6	0.65	0.07164691641187	pearson	1	Ttest_pvalue	Coefficient_of_eigenassay	SVD_pCMs_dplus3CT	NoPrepr	SVD	7450	T400_RCT-Tx10	O	Kept components	RCT
Drug	Monoclonal_antibody	T400_RCT	Cell_line.Tx10	Plate.99	ADAMTS7	0.65	-0.0293718981324403	pearson	1	Ttest_pvalue	Coefficient_of_eigenassay	SVD_pCMs_dplus3CT	NoPrepr	SVD	11543	T400_RCT-Tx10	O	Kept components	RCT
Drug	Monoclonal_antibody	T400_RCT	Cell_line.Tx10	Plate.99	ADAMTS8	0.65	0.0980785511744866	pearson	1	Ttest_pvalue	Coefficient_of_eigenassay	SVD_pCMs_dplus3CT	NoPrepr	SVD	5450	T400_RCT-Tx10	O	Kept components	RCT
Drug	Monoclonal_antibody	T400_RCT	Cell_line.Tx10	Plate.99	ADAMTS9	0.65	0.111226002841825	pearson	1	Ttest_pvalue	Coefficient_of_eigenassay	SVD_pCMs_dplus3CT	NoPrepr	SVD	4658	T400_RCT-Tx10	O	Kept components	RCT
Drug	Monoclonal_antibody	T400_RCT	Cell_line.Tx10	Plate.99	ADAMTSL1	0.65	-0.0223592708411857	pearson	1	Ttest_pvalue	Coefficient_of_eigenassay	SVD_pCMs_dplus3CT	NoPrepr	SVD	12373	T400_RCT-Tx10	O	Kept components	RCT
Drug	Monoclonal_antibody	T400_RCT	Cell_line.Tx10	Plate.99	ADAMTSL2	0.65	0.0281709940462736	pearson	1	Ttest_pvalue	Coefficient_of_eigenassay	SVD_pCMs_dplus3CT	NoPrepr	SVD	11684	T400_RCT-Tx10	O	Kept components	RCT
Drug	Monoclonal_antibody	T400_RCT	Cell_line.Tx10	Plate.99	ADAMTSL3	0.65	-0.0453481141904446	pearson	1	Ttest_pvalue	Coefficient_of_eigenassay	SVD_pCMs_dplus3CT	NoPrepr	SVD	9869	T400_RCT-Tx10	O	Kept components	RCT
Drug	Monoclonal_antibody	T400_RCT	Cell_line.Tx10	Plate.99	ADAMTSL4	0.65	-0.0473626311465161	pearson	1	Ttest_pvalue	Coefficient_of_eigenassay	SVD_pCMs_dplus3CT	NoPrepr	SVD	9673	T400_RCT-Tx10	O	Kept components	RCT
Drug	Monoclonal_antibody	T400_RCT	Cell_line.Tx10	Plate.99	ADAMTSL5	0.65	0.0917189777298038	pearson	1	Ttest_pvalue	Coefficient_of_eigenassay	SVD_pCMs_dplus3CT	NoPrepr	SVD	5867	T400_RCT-Tx10	O	Kept components	RCT
Drug	Monoclonal_antibody	T400_RCT	Cell_line.Tx10	Plate.99	ADAP1	0.65	-0.111496443738517	pearson	1	Ttest_pvalue	Coefficient_of_eigenassay	SVD_pCMs_dplus3CT	NoPrepr	SVD	4642	T400_RCT-Tx10	O	Kept components	RCT
Drug	Monoclonal_antibody	T400_RCT	Cell_line.Tx10	Plate.99	ADAP2	0.65	0.029997584609587	pearson	1	Ttest_pvalue	Coefficient_of_eigenassay	SVD_pCMs_dplus3CT	NoPrepr	SVD	11484	T400_RCT-Tx10	O	Kept components	RCT
Drug	Monoclonal_antibody	T400_RCT	Cell_line.Tx10	Plate.99	ADAR	0.65	0.0827944112220742	pearson	1	Ttest_pvalue	Coefficient_of_eigenassay	SVD_pCMs_dplus3CT	NoPrepr	SVD	6537	T400_RCT-Tx10	O	Kept components	RCT
Drug	Monoclonal_antibody	T400_RCT	Cell_line.Tx10	Plate.99	ADARB1	0.65	0.0389364189836926	pearson	1	Ttest_pvalue	Coefficient_of_eigenassay	SVD_pCMs_dplus3CT	NoPrepr	SVD	10528	T400_RCT-Tx10	O	Kept components	RCT
Drug	Monoclonal_antibody	T400_RCT	Cell_line.Tx10	Plate.99	ADARB2	0.65	-0.100481562090175	pearson	1	Ttest_pvalue	Coefficient_of_eigenassay	SVD_pCMs_dplus3CT	NoPrepr	SVD	5300	T400_RCT-Tx10	O	Kept components	RCT
Drug	Monoclonal_antibody	T400_RCT	Cell_line.Tx10	Plate.99	ADAT1	0.65	0.0589972086265627	pearson	1	Ttest_pvalue	Coefficient_of_eigenassay	SVD_pCMs_dplus3CT	NoPrepr	SVD	8529	T400_RCT-Tx10	O	Kept components	RCT
Drug	Monoclonal_antibody	T400_RCT	Cell_line.Tx10	Plate.99	ADAT2	0.65	-0.0102550419109251	pearson	1	Ttest_pvalue	Coefficient_of_eigenassay	SVD_pCMs_dplus3CT	NoPrepr	SVD	13887	T400_RCT-Tx10	O	Kept components	RCT
Drug	Monoclonal_antibody	T400_RCT	Cell_line.Tx10	Plate.99	ADAT3	0.65	0.0758845541573122	pearson	1	Ttest_pvalue	Coefficient_of_eigenassay	SVD_pCMs_dplus3CT	NoPrepr	SVD	7083	T400_RCT-Tx10	O	Kept components	RCT
Drug	Monoclonal_antibody	T400_RCT	Cell_line.Tx10	Plate.99	ADCK1	0.65	0.0272908465878373	pearson	1	Ttest_pvalue	Coefficient_of_eigenassay	SVD_pCMs_dplus3CT	NoPrepr	SVD	11783	T400_RCT-Tx10	O	Kept components	RCT
Drug	Monoclonal_antibody	T400_RCT	Cell_line.Tx10	Plate.99	ADCK2	0.65	-0.0197763988435411	pearson	1	Ttest_pvalue	Coefficient_of_eigenassay	SVD_pCMs_dplus3CT	NoPrepr	SVD	12692	T400_RCT-Tx10	O	Kept components	RCT
Drug	Monoclonal_antibody	T400_RCT	Cell_line.Tx10	Plate.99	ADCK5	0.65	-0.0818616696354749	pearson	1	Ttest_pvalue	Coefficient_of_eigenassay	SVD_pCMs_dplus3CT	NoPrepr	SVD	6614	T400_RCT-Tx10	O	Kept components	RCT
Drug	Monoclonal_antibody	T400_RCT	Cell_line.Tx10	Plate.99	ADCY1	0.65	0.146785467947977	pearson	1	Ttest_pvalue	Coefficient_of_eigenassay	SVD_pCMs_dplus3CT	NoPrepr	SVD	2985	T400_RCT-Tx10	O	Kept components	RCT
Drug	Monoclonal_antibody	T400_RCT	Cell_line.Tx10	Plate.99	ADCY10	0.65	-0.0300991245704134	pearson	1	Ttest_pvalue	Coefficient_of_eigenassay	SVD_pCMs_dplus3CT	NoPrepr	SVD	11470	T400_RCT-Tx10	O	Kept components	RCT
Drug	Monoclonal_antibody	T400_RCT	Cell_line.Tx10	Plate.99	ADCY2	0.65	-0.050419788614314	pearson	1	Ttest_pvalue	Coefficient_of_eigenassay	SVD_pCMs_dplus3CT	NoPrepr	SVD	9381	T400_RCT-Tx10	O	Kept components	RCT
Drug	Monoclonal_antibody	T400_RCT	Cell_line.Tx10	Plate.99	ADCY3	0.65	0.105174100350492	pearson	1	Ttest_pvalue	Coefficient_of_eigenassay	SVD_pCMs_dplus3CT	NoPrepr	SVD	5024	T400_RCT-Tx10	O	Kept components	RCT
Drug	Monoclonal_antibody	T400_RCT	Cell_line.Tx10	Plate.99	ADCY4	0.65	0.00785258702289232	pearson	1	Ttest_pvalue	Coefficient_of_eigenassay	SVD_pCMs_dplus3CT	NoPrepr	SVD	14193	T400_RCT-Tx10	O	Kept components	RCT
Drug	Monoclonal_antibody	T400_RCT	Cell_line.Tx10	Plate.99	ADCY5	0.65	0.150226196773797	pearson	1	Ttest_pvalue	Coefficient_of_eigenassay	SVD_pCMs_dplus3CT	NoPrepr	SVD	2857	T400_RCT-Tx10	O	Kept components	RCT
Drug	Monoclonal_antibody	T400_RCT	Cell_line.Tx10	Plate.99	ADCY6	0.65	-0.0422038167338	pearson	1	Ttest_pvalue	Coefficient_of_eigenassay	SVD_pCMs_dplus3CT	NoPrepr	SVD	10186	T400_RCT-Tx10	O	Kept components	RCT
Drug	Monoclonal_antibody	T400_RCT	Cell_line.Tx10	Plate.99	ADCY7	0.65	0.0528061166442552	pearson	1	Ttest_pvalue	Coefficient_of_eigenassay	SVD_pCMs_dplus3CT	NoPrepr	SVD	9134	T400_RCT-Tx10	O	Kept components	RCT
Drug	Monoclonal_antibody	T400_RCT	Cell_line.Tx10	Plate.99	ADCY8	0.65	-0.200162888519066	pearson	1	Ttest_pvalue	Coefficient_of_eigenassay	SVD_pCMs_dplus3CT	NoPrepr	SVD	1507	T400_RCT-Tx10	O	Kept components	RCT
Drug	Monoclonal_antibody	T400_RCT	Cell_line.Tx10	Plate.99	ADCY9	0.65	0.0876254977273172	pearson	1	Ttest_pvalue	Coefficient_of_eigenassay	SVD_pCMs_dplus3CT	NoPrepr	SVD	6173	T400_RCT-Tx10	O	Kept components	RCT
Drug	Monoclonal_antibody	T400_RCT	Cell_line.Tx10	Plate.99	ADCYAP1	0.65	-0.0132012266839507	pearson	1	Ttest_pvalue	Coefficient_of_eigenassay	SVD_pCMs_dplus3CT	NoPrepr	SVD	13488	T400_RCT-Tx10	O	Kept components	RCT
Drug	Monoclonal_antibody	T400_RCT	Cell_line.Tx10	Plate.99	ADCYAP1R1	0.65	0.465771268550005	pearson	1	Ttest_pvalue	Coefficient_of_eigenassay	SVD_pCMs_dplus3CT	NoPrepr	SVD	147	T400_RCT-Tx10	O	Kept components	RCT
Drug	Monoclonal_antibody	T400_RCT	Cell_line.Tx10	Plate.99	ADD1	0.65	0.0140755100419276	pearson	1	Ttest_pvalue	Coefficient_of_eigenassay	SVD_pCMs_dplus3CT	NoPrepr	SVD	13380	T400_RCT-Tx10	O	Kept components	RCT
Drug	Monoclonal_antibody	T400_RCT	Cell_line.Tx10	Plate.99	ADD2	0.65	0.0691006462426339	pearson	1	Ttest_pvalue	Coefficient_of_eigenassay	SVD_pCMs_dplus3CT	NoPrepr	SVD	7671	T400_RCT-Tx10	O	Kept components	RCT
Drug	Monoclonal_antibody	T400_RCT	Cell_line.Tx10	Plate.99	ADD3	0.65	-0.0986577793561648	pearson	1	Ttest_pvalue	Coefficient_of_eigenassay	SVD_pCMs_dplus3CT	NoPrepr	SVD	5408	T400_RCT-Tx10	O	Kept components	RCT
Drug	Monoclonal_antibody	T400_RCT	Cell_line.Tx10	Plate.99	ADGB	0.65	-0.0917854418654411	pearson	1	Ttest_pvalue	Coefficient_of_eigenassay	SVD_pCMs_dplus3CT	NoPrepr	SVD	5861	T400_RCT-Tx10	O	Kept components	RCT
Drug	Monoclonal_antibody	T400_RCT	Cell_line.Tx10	Plate.99	ADGRA1	0.65	0.0379706828780942	pearson	1	Ttest_pvalue	Coefficient_of_eigenassay	SVD_pCMs_dplus3CT	NoPrepr	SVD	10623	T400_RCT-Tx10	O	Kept components	RCT
Drug	Monoclonal_antibody	T400_RCT	Cell_line.Tx10	Plate.99	ADGRA2	0.65	0.113528876743069	pearson	1	Ttest_pvalue	Coefficient_of_eigenassay	SVD_pCMs_dplus3CT	NoPrepr	SVD	4518	T400_RCT-Tx10	O	Kept components	RCT
Drug	Monoclonal_antibody	T400_RCT	Cell_line.Tx10	Plate.99	ADGRA3	0.65	-0.0498049214867508	pearson	1	Ttest_pvalue	Coefficient_of_eigenassay	SVD_pCMs_dplus3CT	NoPrepr	SVD	9442	T400_RCT-Tx10	O	Kept components	RCT
Drug	Monoclonal_antibody	T400_RCT	Cell_line.Tx10	Plate.99	ADGRB1	0.65	-0.0197243655057323	pearson	1	Ttest_pvalue	Coefficient_of_eigenassay	SVD_pCMs_dplus3CT	NoPrepr	SVD	12698	T400_RCT-Tx10	O	Kept components	RCT
Drug	Monoclonal_antibody	T400_RCT	Cell_line.Tx10	Plate.99	ADGRB2	0.65	0.0565825923361111	pearson	1	Ttest_pvalue	Coefficient_of_eigenassay	SVD_pCMs_dplus3CT	NoPrepr	SVD	8767	T400_RCT-Tx10	O	Kept components	RCT
Drug	Monoclonal_antibody	T400_RCT	Cell_line.Tx10	Plate.99	ADGRB3	0.65	0.107641061513639	pearson	1	Ttest_pvalue	Coefficient_of_eigenassay	SVD_pCMs_dplus3CT	NoPrepr	SVD	4856	T400_RCT-Tx10	O	Kept components	RCT
Drug	Monoclonal_antibody	T400_RCT	Cell_line.Tx10	Plate.99	ADGRD1	0.65	-0.0511912357263897	pearson	1	Ttest_pvalue	Coefficient_of_eigenassay	SVD_pCMs_dplus3CT	NoPrepr	SVD	9300	T400_RCT-Tx10	O	Kept components	RCT
Drug	Monoclonal_antibody	T400_RCT	Cell_line.Tx10	Plate.99	ADGRE5	0.65	-0.0373590062522246	pearson	1	Ttest_pvalue	Coefficient_of_eigenassay	SVD_pCMs_dplus3CT	NoPrepr	SVD	10681	T400_RCT-Tx10	O	Kept components	RCT
Drug	Monoclonal_antibody	T400_RCT	Cell_line.Tx10	Plate.99	ADGRF1	0.65	0.0122707300010414	pearson	1	Ttest_pvalue	Coefficient_of_eigenassay	SVD_pCMs_dplus3CT	NoPrepr	SVD	13613	T400_RCT-Tx10	O	Kept components	RCT
Drug	Monoclonal_antibody	T400_RCT	Cell_line.Tx10	Plate.99	ADGRF3	0.65	-0.106983100578179	pearson	1	Ttest_pvalue	Coefficient_of_eigenassay	SVD_pCMs_dplus3CT	NoPrepr	SVD	4897	T400_RCT-Tx10	O	Kept components	RCT
Drug	Monoclonal_antibody	T400_RCT	Cell_line.Tx10	Plate.99	ADGRF5	0.65	0.0444473569742972	pearson	1	Ttest_pvalue	Coefficient_of_eigenassay	SVD_pCMs_dplus3CT	NoPrepr	SVD	9960	T400_RCT-Tx10	O	Kept components	RCT
Drug	Monoclonal_antibody	T400_RCT	Cell_line.Tx10	Plate.99	ADGRG1	0.65	-0.161798553292899	pearson	1	Ttest_pvalue	Coefficient_of_eigenassay	SVD_pCMs_dplus3CT	NoPrepr	SVD	2475	T400_RCT-Tx10	O	Kept components	RCT
Drug	Monoclonal_antibody	T400_RCT	Cell_line.Tx10	Plate.99	ADGRG2	0.65	-0.20963812862992	pearson	1	Ttest_pvalue	Coefficient_of_eigenassay	SVD_pCMs_dplus3CT	NoPrepr	SVD	1355	T400_RCT-Tx10	O	Kept components	RCT
Drug	Monoclonal_antibody	T400_RCT	Cell_line.Tx10	Plate.99	ADGRG6	0.65	0.145635449920842	pearson	1	Ttest_pvalue	Coefficient_of_eigenassay	SVD_pCMs_dplus3CT	NoPrepr	SVD	3019	T400_RCT-Tx10	O	Kept components	RCT
Drug	Monoclonal_antibody	T400_RCT	Cell_line.Tx10	Plate.99	ADGRL1	0.65	-0.0937137201723131	pearson	1	Ttest_pvalue	Coefficient_of_eigenassay	SVD_pCMs_dplus3CT	NoPrepr	SVD	5734	T400_RCT-Tx10	O	Kept components	RCT
Drug	Monoclonal_antibody	T400_RCT	Cell_line.Tx10	Plate.99	ADGRL2	0.65	0.105080938066605	pearson	1	Ttest_pvalue	Coefficient_of_eigenassay	SVD_pCMs_dplus3CT	NoPrepr	SVD	5030	T400_RCT-Tx10	O	Kept components	RCT
Drug	Monoclonal_antibody	T400_RCT	Cell_line.Tx10	Plate.99	ADGRL3	0.65	0.0864261331411215	pearson	1	Ttest_pvalue	Coefficient_of_eigenassay	SVD_pCMs_dplus3CT	NoPrepr	SVD	6254	T400_RCT-Tx10	O	Kept components	RCT
Drug	Monoclonal_antibody	T400_RCT	Cell_line.Tx10	Plate.99	ADGRL4	0.65	-0.388029240542432	pearson	1	Ttest_pvalue	Coefficient_of_eigenassay	SVD_pCMs_dplus3CT	NoPrepr	SVD	239	T400_RCT-Tx10	O	Kept components	RCT
Drug	Monoclonal_antibody	T400_RCT	Cell_line.Tx10	Plate.99	ADGRV1	0.65	0.175151512789536	pearson	1	Ttest_pvalue	Coefficient_of_eigenassay	SVD_pCMs_dplus3CT	NoPrepr	SVD	2072	T400_RCT-Tx10	O	Kept components	RCT
Drug	Monoclonal_antibody	T400_RCT	Cell_line.Tx10	Plate.99	ADH1B	0.65	0.0458271927999119	pearson	1	Ttest_pvalue	Coefficient_of_eigenassay	SVD_pCMs_dplus3CT	NoPrepr	SVD	9818	T400_RCT-Tx10	O	Kept components	RCT
Drug	Monoclonal_antibody	T400_RCT	Cell_line.Tx10	Plate.99	ADH4	0.65	-0.0245747929577942	pearson	1	Ttest_pvalue	Coefficient_of_eigenassay	SVD_pCMs_dplus3CT	NoPrepr	SVD	12112	T400_RCT-Tx10	O	Kept components	RCT
Drug	Monoclonal_antibody	T400_RCT	Cell_line.Tx10	Plate.99	ADH5	0.65	0.0104930324508523	pearson	1	Ttest_pvalue	Coefficient_of_eigenassay	SVD_pCMs_dplus3CT	NoPrepr	SVD	13856	T400_RCT-Tx10	O	Kept components	RCT
Drug	Monoclonal_antibody	T400_RCT	Cell_line.Tx10	Plate.99	ADH6	0.65	-0.0436495958548026	pearson	1	Ttest_pvalue	Coefficient_of_eigenassay	SVD_pCMs_dplus3CT	NoPrepr	SVD	10052	T400_RCT-Tx10	O	Kept components	RCT
Drug	Monoclonal_antibody	T400_RCT	Cell_line.Tx10	Plate.99	ADHFE1	0.65	-0.0675227302379967	pearson	1	Ttest_pvalue	Coefficient_of_eigenassay	SVD_pCMs_dplus3CT	NoPrepr	SVD	7802	T400_RCT-Tx10	O	Kept components	RCT
Drug	Monoclonal_antibody	T400_RCT	Cell_line.Tx10	Plate.99	ADI1	0.65	0.12613965210172	pearson	1	Ttest_pvalue	Coefficient_of_eigenassay	SVD_pCMs_dplus3CT	NoPrepr	SVD	3819	T400_RCT-Tx10	O	Kept components	RCT
Drug	Monoclonal_antibody	T400_RCT	Cell_line.Tx10	Plate.99	ADIPOR1	0.65	-0.00750213964426076	pearson	1	Ttest_pvalue	Coefficient_of_eigenassay	SVD_pCMs_dplus3CT	NoPrepr	SVD	14239	T400_RCT-Tx10	O	Kept components	RCT
Drug	Monoclonal_antibody	T400_RCT	Cell_line.Tx10	Plate.99	ADIPOR2	0.65	-0.033569262136649	pearson	1	Ttest_pvalue	Coefficient_of_eigenassay	SVD_pCMs_dplus3CT	NoPrepr	SVD	11073	T400_RCT-Tx10	O	Kept components	RCT
Drug	Monoclonal_antibody	T400_RCT	Cell_line.Tx10	Plate.99	ADK	0.65	-0.0755117165324367	pearson	1	Ttest_pvalue	Coefficient_of_eigenassay	SVD_pCMs_dplus3CT	NoPrepr	SVD	7113	T400_RCT-Tx10	O	Kept components	RCT
Drug	Monoclonal_antibody	T400_RCT	Cell_line.Tx10	Plate.99	ADM	0.65	0.0772250568887955	pearson	1	Ttest_pvalue	Coefficient_of_eigenassay	SVD_pCMs_dplus3CT	NoPrepr	SVD	6980	T400_RCT-Tx10	O	Kept components	RCT
Drug	Monoclonal_antibody	T400_RCT	Cell_line.Tx10	Plate.99	ADM2	0.65	-0.0913287216018655	pearson	1	Ttest_pvalue	Coefficient_of_eigenassay	SVD_pCMs_dplus3CT	NoPrepr	SVD	5893	T400_RCT-Tx10	O	Kept components	RCT
Drug	Monoclonal_antibody	T400_RCT	Cell_line.Tx10	Plate.99	ADM5	0.65	0.0454705198785033	pearson	1	Ttest_pvalue	Coefficient_of_eigenassay	SVD_pCMs_dplus3CT	NoPrepr	SVD	9854	T400_RCT-Tx10	O	Kept components	RCT
Drug	Monoclonal_antibody	T400_RCT	Cell_line.Tx10	Plate.99	ADNP	0.65	-0.0329449941334221	pearson	1	Ttest_pvalue	Coefficient_of_eigenassay	SVD_pCMs_dplus3CT	NoPrepr	SVD	11137	T400_RCT-Tx10	O	Kept components	RCT
Drug	Monoclonal_antibody	T400_RCT	Cell_line.Tx10	Plate.99	ADNP2	0.65	0.0391315988005882	pearson	1	Ttest_pvalue	Coefficient_of_eigenassay	SVD_pCMs_dplus3CT	NoPrepr	SVD	10508	T400_RCT-Tx10	O	Kept components	RCT
Drug	Monoclonal_antibody	T400_RCT	Cell_line.Tx10	Plate.99	ADO	0.65	-0.0643662276979699	pearson	1	Ttest_pvalue	Coefficient_of_eigenassay	SVD_pCMs_dplus3CT	NoPrepr	SVD	8065	T400_RCT-Tx10	O	Kept components	RCT
Drug	Monoclonal_antibody	T400_RCT	Cell_line.Tx10	Plate.99	ADORA1	0.65	0.12851893562189	pearson	1	Ttest_pvalue	Coefficient_of_eigenassay	SVD_pCMs_dplus3CT	NoPrepr	SVD	3722	T400_RCT-Tx10	O	Kept components	RCT
Drug	Monoclonal_antibody	T400_RCT	Cell_line.Tx10	Plate.99	ADORA2A	0.65	-0.15141626553009	pearson	1	Ttest_pvalue	Coefficient_of_eigenassay	SVD_pCMs_dplus3CT	NoPrepr	SVD	2810	T400_RCT-Tx10	O	Kept components	RCT
Drug	Monoclonal_antibody	T400_RCT	Cell_line.Tx10	Plate.99	ADORA2B	0.65	0.167091581014363	pearson	1	Ttest_pvalue	Coefficient_of_eigenassay	SVD_pCMs_dplus3CT	NoPrepr	SVD	2321	T400_RCT-Tx10	O	Kept components	RCT
Drug	Monoclonal_antibody	T400_RCT	Cell_line.Tx10	Plate.99	ADPGK	0.65	0.00720974698015225	pearson	1	Ttest_pvalue	Coefficient_of_eigenassay	SVD_pCMs_dplus3CT	NoPrepr	SVD	14291	T400_RCT-Tx10	O	Kept components	RCT
Drug	Monoclonal_antibody	T400_RCT	Cell_line.Tx10	Plate.99	ADPRH	0.65	0.205130326130718	pearson	1	Ttest_pvalue	Coefficient_of_eigenassay	SVD_pCMs_dplus3CT	NoPrepr	SVD	1427	T400_RCT-Tx10	O	Kept components	RCT
Drug	Monoclonal_antibody	T400_RCT	Cell_line.Tx10	Plate.99	ADPRHL1	0.65	0.239387159101811	pearson	1	Ttest_pvalue	Coefficient_of_eigenassay	SVD_pCMs_dplus3CT	NoPrepr	SVD	945	T400_RCT-Tx10	O	Kept components	RCT
Drug	Monoclonal_antibody	T400_RCT	Cell_line.Tx10	Plate.99	ADPRHL2	0.65	-0.149880536036973	pearson	1	Ttest_pvalue	Coefficient_of_eigenassay	SVD_pCMs_dplus3CT	NoPrepr	SVD	2874	T400_RCT-Tx10	O	Kept components	RCT
Drug	Monoclonal_antibody	T400_RCT	Cell_line.Tx10	Plate.99	ADPRM	0.65	-0.0887233702987755	pearson	1	Ttest_pvalue	Coefficient_of_eigenassay	SVD_pCMs_dplus3CT	NoPrepr	SVD	6093	T400_RCT-Tx10	O	Kept components	RCT
Drug	Monoclonal_antibody	T400_RCT	Cell_line.Tx10	Plate.99	ADRA1A	0.65	-0.0223763504010699	pearson	1	Ttest_pvalue	Coefficient_of_eigenassay	SVD_pCMs_dplus3CT	NoPrepr	SVD	12370	T400_RCT-Tx10	O	Kept components	RCT
Drug	Monoclonal_antibody	T400_RCT	Cell_line.Tx10	Plate.99	ADRA1B	0.65	-0.0957349432168971	pearson	1	Ttest_pvalue	Coefficient_of_eigenassay	SVD_pCMs_dplus3CT	NoPrepr	SVD	5596	T400_RCT-Tx10	O	Kept components	RCT
Drug	Monoclonal_antibody	T400_RCT	Cell_line.Tx10	Plate.99	ADRA1D	0.65	-0.00717850104526397	pearson	1	Ttest_pvalue	Coefficient_of_eigenassay	SVD_pCMs_dplus3CT	NoPrepr	SVD	14293	T400_RCT-Tx10	O	Kept components	RCT
Drug	Monoclonal_antibody	T400_RCT	Cell_line.Tx10	Plate.99	ADRA2A	0.65	-0.00997096232834959	pearson	1	Ttest_pvalue	Coefficient_of_eigenassay	SVD_pCMs_dplus3CT	NoPrepr	SVD	13928	T400_RCT-Tx10	O	Kept components	RCT
Drug	Monoclonal_antibody	T400_RCT	Cell_line.Tx10	Plate.99	ADRA2B	0.65	0.070536259704242	pearson	1	Ttest_pvalue	Coefficient_of_eigenassay	SVD_pCMs_dplus3CT	NoPrepr	SVD	7543	T400_RCT-Tx10	O	Kept components	RCT
Drug	Monoclonal_antibody	T400_RCT	Cell_line.Tx10	Plate.99	ADRA2C	0.65	-0.240033839250547	pearson	1	Ttest_pvalue	Coefficient_of_eigenassay	SVD_pCMs_dplus3CT	NoPrepr	SVD	933	T400_RCT-Tx10	O	Kept components	RCT
Drug	Monoclonal_antibody	T400_RCT	Cell_line.Tx10	Plate.99	ADRB1	0.65	0.0393206436702109	pearson	1	Ttest_pvalue	Coefficient_of_eigenassay	SVD_pCMs_dplus3CT	NoPrepr	SVD	10494	T400_RCT-Tx10	O	Kept components	RCT
Drug	Monoclonal_antibody	T400_RCT	Cell_line.Tx10	Plate.99	ADRB2	0.65	-0.394757055797988	pearson	1	Ttest_pvalue	Coefficient_of_eigenassay	SVD_pCMs_dplus3CT	NoPrepr	SVD	231	T400_RCT-Tx10	O	Kept components	RCT
Drug	Monoclonal_antibody	T400_RCT	Cell_line.Tx10	Plate.99	ADRB3	0.65	0.0486245046533935	pearson	1	Ttest_pvalue	Coefficient_of_eigenassay	SVD_pCMs_dplus3CT	NoPrepr	SVD	9555	T400_RCT-Tx10	O	Kept components	RCT
Drug	Monoclonal_antibody	T400_RCT	Cell_line.Tx10	Plate.99	ADRM1	0.65	0.0980857526970763	pearson	1	Ttest_pvalue	Coefficient_of_eigenassay	SVD_pCMs_dplus3CT	NoPrepr	SVD	5446	T400_RCT-Tx10	O	Kept components	RCT
Drug	Monoclonal_antibody	T400_RCT	Cell_line.Tx10	Plate.99	ADSL	0.65	0.0568578513612702	pearson	1	Ttest_pvalue	Coefficient_of_eigenassay	SVD_pCMs_dplus3CT	NoPrepr	SVD	8738	T400_RCT-Tx10	O	Kept components	RCT
Drug	Monoclonal_antibody	T400_RCT	Cell_line.Tx10	Plate.99	ADSS	0.65	-0.0980814717693174	pearson	1	Ttest_pvalue	Coefficient_of_eigenassay	SVD_pCMs_dplus3CT	NoPrepr	SVD	5449	T400_RCT-Tx10	O	Kept components	RCT
Drug	Monoclonal_antibody	T400_RCT	Cell_line.Tx10	Plate.99	ADSSL1	0.65	0.209680130608929	pearson	1	Ttest_pvalue	Coefficient_of_eigenassay	SVD_pCMs_dplus3CT	NoPrepr	SVD	1354	T400_RCT-Tx10	O	Kept components	RCT
Drug	Monoclonal_antibody	T400_RCT	Cell_line.Tx10	Plate.99	ADTRP	0.65	-0.00733527393425024	pearson	1	Ttest_pvalue	Coefficient_of_eigenassay	SVD_pCMs_dplus3CT	NoPrepr	SVD	14265	T400_RCT-Tx10	O	Kept components	RCT
Drug	Monoclonal_antibody	T400_RCT	Cell_line.Tx10	Plate.99	AEBP1	0.65	0.0297159226327305	pearson	1	Ttest_pvalue	Coefficient_of_eigenassay	SVD_pCMs_dplus3CT	NoPrepr	SVD	11512	T400_RCT-Tx10	O	Kept components	RCT
Drug	Monoclonal_antibody	T400_RCT	Cell_line.Tx10	Plate.99	AEBP2	0.65	0.115935012089474	pearson	1	Ttest_pvalue	Coefficient_of_eigenassay	SVD_pCMs_dplus3CT	NoPrepr	SVD	4365	T400_RCT-Tx10	O	Kept components	RCT
Drug	Monoclonal_antibody	T400_RCT	Cell_line.Tx10	Plate.99	AEN	0.65	-0.124158123363199	pearson	1	Ttest_pvalue	Coefficient_of_eigenassay	SVD_pCMs_dplus3CT	NoPrepr	SVD	3929	T400_RCT-Tx10	O	Kept components	RCT
Drug	Monoclonal_antibody	T400_RCT	Cell_line.Tx10	Plate.99	AES	0.65	-0.0809303378284747	pearson	1	Ttest_pvalue	Coefficient_of_eigenassay	SVD_pCMs_dplus3CT	NoPrepr	SVD	6679	T400_RCT-Tx10	O	Kept components	RCT
Drug	Monoclonal_antibody	T400_RCT	Cell_line.Tx10	Plate.99	AFAP1	0.65	0.0400552595426091	pearson	1	Ttest_pvalue	Coefficient_of_eigenassay	SVD_pCMs_dplus3CT	NoPrepr	SVD	10406	T400_RCT-Tx10	O	Kept components	RCT
Drug	Monoclonal_antibody	T400_RCT	Cell_line.Tx10	Plate.99	AFAP1L1	0.65	0.0652034247504121	pearson	1	Ttest_pvalue	Coefficient_of_eigenassay	SVD_pCMs_dplus3CT	NoPrepr	SVD	7986	T400_RCT-Tx10	O	Kept components	RCT
Drug	Monoclonal_antibody	T400_RCT	Cell_line.Tx10	Plate.99	AFAP1L2	0.65	0.121035003192947	pearson	1	Ttest_pvalue	Coefficient_of_eigenassay	SVD_pCMs_dplus3CT	NoPrepr	SVD	4095	T400_RCT-Tx10	O	Kept components	RCT
Drug	Monoclonal_antibody	T400_RCT	Cell_line.Tx10	Plate.99	AFDN	0.65	0.0592867620928199	pearson	1	Ttest_pvalue	Coefficient_of_eigenassay	SVD_pCMs_dplus3CT	NoPrepr	SVD	8503	T400_RCT-Tx10	O	Kept components	RCT
Drug	Monoclonal_antibody	T400_RCT	Cell_line.Tx10	Plate.99	AFF1	0.65	0.124006840684958	pearson	1	Ttest_pvalue	Coefficient_of_eigenassay	SVD_pCMs_dplus3CT	NoPrepr	SVD	3941	T400_RCT-Tx10	O	Kept components	RCT
Drug	Monoclonal_antibody	T400_RCT	Cell_line.Tx10	Plate.99	AFF2	0.65	0.0329468364970612	pearson	1	Ttest_pvalue	Coefficient_of_eigenassay	SVD_pCMs_dplus3CT	NoPrepr	SVD	11136	T400_RCT-Tx10	O	Kept components	RCT
Drug	Monoclonal_antibody	T400_RCT	Cell_line.Tx10	Plate.99	AFF3	0.65	0.00775568185955361	pearson	1	Ttest_pvalue	Coefficient_of_eigenassay	SVD_pCMs_dplus3CT	NoPrepr	SVD	14204	T400_RCT-Tx10	O	Kept components	RCT
Drug	Monoclonal_antibody	T400_RCT	Cell_line.Tx10	Plate.99	AFF4	0.65	0.0050484857111317	pearson	1	Ttest_pvalue	Coefficient_of_eigenassay	SVD_pCMs_dplus3CT	NoPrepr	SVD	14568	T400_RCT-Tx10	O	Kept components	RCT
Drug	Monoclonal_antibody	T400_RCT	Cell_line.Tx10	Plate.99	AFG1L	0.65	0.139126532577759	pearson	1	Ttest_pvalue	Coefficient_of_eigenassay	SVD_pCMs_dplus3CT	NoPrepr	SVD	3267	T400_RCT-Tx10	O	Kept components	RCT
Drug	Monoclonal_antibody	T400_RCT	Cell_line.Tx10	Plate.99	AFG3L2	0.65	0.0453391005160983	pearson	1	Ttest_pvalue	Coefficient_of_eigenassay	SVD_pCMs_dplus3CT	NoPrepr	SVD	9870	T400_RCT-Tx10	O	Kept components	RCT
Drug	Monoclonal_antibody	T400_RCT	Cell_line.Tx10	Plate.99	AFMID	0.65	0.0534562073113532	pearson	1	Ttest_pvalue	Coefficient_of_eigenassay	SVD_pCMs_dplus3CT	NoPrepr	SVD	9059	T400_RCT-Tx10	O	Kept components	RCT
Drug	Monoclonal_antibody	T400_RCT	Cell_line.Tx10	Plate.99	AFP	0.65	0.367714124754564	pearson	1	Ttest_pvalue	Coefficient_of_eigenassay	SVD_pCMs_dplus3CT	NoPrepr	SVD	281	T400_RCT-Tx10	O	Kept components	RCT
Drug	Monoclonal_antibody	T400_RCT	Cell_line.Tx10	Plate.99	AFTPH	0.65	0.0194516134148382	pearson	1	Ttest_pvalue	Coefficient_of_eigenassay	SVD_pCMs_dplus3CT	NoPrepr	SVD	12728	T400_RCT-Tx10	O	Kept components	RCT
Drug	Monoclonal_antibody	T400_RCT	Cell_line.Tx10	Plate.99	AGA	0.65	-0.0717356651636904	pearson	1	Ttest_pvalue	Coefficient_of_eigenassay	SVD_pCMs_dplus3CT	NoPrepr	SVD	7440	T400_RCT-Tx10	O	Kept components	RCT
Drug	Monoclonal_antibody	T400_RCT	Cell_line.Tx10	Plate.99	AGAP1	0.65	0.119405480993577	pearson	1	Ttest_pvalue	Coefficient_of_eigenassay	SVD_pCMs_dplus3CT	NoPrepr	SVD	4194	T400_RCT-Tx10	O	Kept components	RCT
Drug	Monoclonal_antibody	T400_RCT	Cell_line.Tx10	Plate.99	AGAP2	0.65	-0.0825947674068282	pearson	1	Ttest_pvalue	Coefficient_of_eigenassay	SVD_pCMs_dplus3CT	NoPrepr	SVD	6549	T400_RCT-Tx10	O	Kept components	RCT
Drug	Monoclonal_antibody	T400_RCT	Cell_line.Tx10	Plate.99	AGAP3	0.65	-0.0270655753051002	pearson	1	Ttest_pvalue	Coefficient_of_eigenassay	SVD_pCMs_dplus3CT	NoPrepr	SVD	11803	T400_RCT-Tx10	O	Kept components	RCT
Drug	Monoclonal_antibody	T400_RCT	Cell_line.Tx10	Plate.99	AGAP4	0.65	0.083864508610765	pearson	1	Ttest_pvalue	Coefficient_of_eigenassay	SVD_pCMs_dplus3CT	NoPrepr	SVD	6456	T400_RCT-Tx10	O	Kept components	RCT
Drug	Monoclonal_antibody	T400_RCT	Cell_line.Tx10	Plate.99	AGAP5	0.65	0.0369547316456241	pearson	1	Ttest_pvalue	Coefficient_of_eigenassay	SVD_pCMs_dplus3CT	NoPrepr	SVD	10733	T400_RCT-Tx10	O	Kept components	RCT
Drug	Monoclonal_antibody	T400_RCT	Cell_line.Tx10	Plate.99	AGAP6	0.65	-0.0527416742685311	pearson	1	Ttest_pvalue	Coefficient_of_eigenassay	SVD_pCMs_dplus3CT	NoPrepr	SVD	9140	T400_RCT-Tx10	O	Kept components	RCT
Drug	Monoclonal_antibody	T400_RCT	Cell_line.Tx10	Plate.99	AGAP9	0.65	-0.119599953935127	pearson	1	Ttest_pvalue	Coefficient_of_eigenassay	SVD_pCMs_dplus3CT	NoPrepr	SVD	4178	T400_RCT-Tx10	O	Kept components	RCT
Drug	Monoclonal_antibody	T400_RCT	Cell_line.Tx10	Plate.99	AGBL2	0.65	-0.0360175810298866	pearson	1	Ttest_pvalue	Coefficient_of_eigenassay	SVD_pCMs_dplus3CT	NoPrepr	SVD	10838	T400_RCT-Tx10	O	Kept components	RCT
Drug	Monoclonal_antibody	T400_RCT	Cell_line.Tx10	Plate.99	AGBL3	0.65	-0.124261953064149	pearson	1	Ttest_pvalue	Coefficient_of_eigenassay	SVD_pCMs_dplus3CT	NoPrepr	SVD	3922	T400_RCT-Tx10	O	Kept components	RCT
Drug	Monoclonal_antibody	T400_RCT	Cell_line.Tx10	Plate.99	AGBL4	0.65	-0.026087712443093	pearson	1	Ttest_pvalue	Coefficient_of_eigenassay	SVD_pCMs_dplus3CT	NoPrepr	SVD	11945	T400_RCT-Tx10	O	Kept components	RCT
Drug	Monoclonal_antibody	T400_RCT	Cell_line.Tx10	Plate.99	AGBL5	0.65	0.0924273993751765	pearson	1	Ttest_pvalue	Coefficient_of_eigenassay	SVD_pCMs_dplus3CT	NoPrepr	SVD	5812	T400_RCT-Tx10	O	Kept components	RCT
Drug	Monoclonal_antibody	T400_RCT	Cell_line.Tx10	Plate.99	AGFG1	0.65	-0.0639846967448065	pearson	1	Ttest_pvalue	Coefficient_of_eigenassay	SVD_pCMs_dplus3CT	NoPrepr	SVD	8092	T400_RCT-Tx10	O	Kept components	RCT
Drug	Monoclonal_antibody	T400_RCT	Cell_line.Tx10	Plate.99	AGFG2	0.65	-0.0792405195625856	pearson	1	Ttest_pvalue	Coefficient_of_eigenassay	SVD_pCMs_dplus3CT	NoPrepr	SVD	6829	T400_RCT-Tx10	O	Kept components	RCT
Drug	Monoclonal_antibody	T400_RCT	Cell_line.Tx10	Plate.99	AGGF1	0.65	0.0892455619661414	pearson	1	Ttest_pvalue	Coefficient_of_eigenassay	SVD_pCMs_dplus3CT	NoPrepr	SVD	6047	T400_RCT-Tx10	O	Kept components	RCT
Drug	Monoclonal_antibody	T400_RCT	Cell_line.Tx10	Plate.99	AGK	0.65	0.0509386948440263	pearson	1	Ttest_pvalue	Coefficient_of_eigenassay	SVD_pCMs_dplus3CT	NoPrepr	SVD	9334	T400_RCT-Tx10	O	Kept components	RCT
Drug	Monoclonal_antibody	T400_RCT	Cell_line.Tx10	Plate.99	AGL	0.65	-0.130182443826108	pearson	1	Ttest_pvalue	Coefficient_of_eigenassay	SVD_pCMs_dplus3CT	NoPrepr	SVD	3640	T400_RCT-Tx10	O	Kept components	RCT
Drug	Monoclonal_antibody	T400_RCT	Cell_line.Tx10	Plate.99	AGMAT	0.65	0.0291809247816552	pearson	1	Ttest_pvalue	Coefficient_of_eigenassay	SVD_pCMs_dplus3CT	NoPrepr	SVD	11561	T400_RCT-Tx10	O	Kept components	RCT
Drug	Monoclonal_antibody	T400_RCT	Cell_line.Tx10	Plate.99	AGO1	0.65	0.0436764068969005	pearson	1	Ttest_pvalue	Coefficient_of_eigenassay	SVD_pCMs_dplus3CT	NoPrepr	SVD	10048	T400_RCT-Tx10	O	Kept components	RCT
Drug	Monoclonal_antibody	T400_RCT	Cell_line.Tx10	Plate.99	AGO2	0.65	-0.00692444444344174	pearson	1	Ttest_pvalue	Coefficient_of_eigenassay	SVD_pCMs_dplus3CT	NoPrepr	SVD	14328	T400_RCT-Tx10	O	Kept components	RCT
Drug	Monoclonal_antibody	T400_RCT	Cell_line.Tx10	Plate.99	AGO3	0.65	-0.151862478257293	pearson	1	Ttest_pvalue	Coefficient_of_eigenassay	SVD_pCMs_dplus3CT	NoPrepr	SVD	2800	T400_RCT-Tx10	O	Kept components	RCT
Drug	Monoclonal_antibody	T400_RCT	Cell_line.Tx10	Plate.99	AGO4	0.65	0.0749043962614589	pearson	1	Ttest_pvalue	Coefficient_of_eigenassay	SVD_pCMs_dplus3CT	NoPrepr	SVD	7159	T400_RCT-Tx10	O	Kept components	RCT
Drug	Monoclonal_antibody	T400_RCT	Cell_line.Tx10	Plate.99	AGPAT1	0.65	0.0818582451644655	pearson	1	Ttest_pvalue	Coefficient_of_eigenassay	SVD_pCMs_dplus3CT	NoPrepr	SVD	6615	T400_RCT-Tx10	O	Kept components	RCT
Drug	Monoclonal_antibody	T400_RCT	Cell_line.Tx10	Plate.99	AGPAT2	0.65	-0.150039534484975	pearson	1	Ttest_pvalue	Coefficient_of_eigenassay	SVD_pCMs_dplus3CT	NoPrepr	SVD	2864	T400_RCT-Tx10	O	Kept components	RCT
Drug	Monoclonal_antibody	T400_RCT	Cell_line.Tx10	Plate.99	AGPAT3	0.65	-0.0891121390116301	pearson	1	Ttest_pvalue	Coefficient_of_eigenassay	SVD_pCMs_dplus3CT	NoPrepr	SVD	6058	T400_RCT-Tx10	O	Kept components	RCT
Drug	Monoclonal_antibody	T400_RCT	Cell_line.Tx10	Plate.99	AGPAT4	0.65	-0.00373742548786993	pearson	1	Ttest_pvalue	Coefficient_of_eigenassay	SVD_pCMs_dplus3CT	NoPrepr	SVD	14752	T400_RCT-Tx10	O	Kept components	RCT
Drug	Monoclonal_antibody	T400_RCT	Cell_line.Tx10	Plate.99	AGPAT5	0.65	0.14158343009975	pearson	1	Ttest_pvalue	Coefficient_of_eigenassay	SVD_pCMs_dplus3CT	NoPrepr	SVD	3147	T400_RCT-Tx10	O	Kept components	RCT
Drug	Monoclonal_antibody	T400_RCT	Cell_line.Tx10	Plate.99	AGPS	0.65	0.0265653493204464	pearson	1	Ttest_pvalue	Coefficient_of_eigenassay	SVD_pCMs_dplus3CT	NoPrepr	SVD	11871	T400_RCT-Tx10	O	Kept components	RCT
Drug	Monoclonal_antibody	T400_RCT	Cell_line.Tx10	Plate.99	AGRN	0.65	-0.0376234069468255	pearson	1	Ttest_pvalue	Coefficient_of_eigenassay	SVD_pCMs_dplus3CT	NoPrepr	SVD	10654	T400_RCT-Tx10	O	Kept components	RCT
Drug	Monoclonal_antibody	T400_RCT	Cell_line.Tx10	Plate.99	AGT	0.65	0.00941115910612852	pearson	1	Ttest_pvalue	Coefficient_of_eigenassay	SVD_pCMs_dplus3CT	NoPrepr	SVD	13988	T400_RCT-Tx10	O	Kept components	RCT
Drug	Monoclonal_antibody	T400_RCT	Cell_line.Tx10	Plate.99	AGTPBP1	0.65	-0.0945088058532874	pearson	1	Ttest_pvalue	Coefficient_of_eigenassay	SVD_pCMs_dplus3CT	NoPrepr	SVD	5670	T400_RCT-Tx10	O	Kept components	RCT
Drug	Monoclonal_antibody	T400_RCT	Cell_line.Tx10	Plate.99	AGTR1	0.65	0.0106176964484011	pearson	1	Ttest_pvalue	Coefficient_of_eigenassay	SVD_pCMs_dplus3CT	NoPrepr	SVD	13839	T400_RCT-Tx10	O	Kept components	RCT
Drug	Monoclonal_antibody	T400_RCT	Cell_line.Tx10	Plate.99	AGTR2	0.65	-0.03116493111391	pearson	1	Ttest_pvalue	Coefficient_of_eigenassay	SVD_pCMs_dplus3CT	NoPrepr	SVD	11331	T400_RCT-Tx10	O	Kept components	RCT
Drug	Monoclonal_antibody	T400_RCT	Cell_line.Tx10	Plate.99	AGTRAP	0.65	-0.00496667204888321	pearson	1	Ttest_pvalue	Coefficient_of_eigenassay	SVD_pCMs_dplus3CT	NoPrepr	SVD	14573	T400_RCT-Tx10	O	Kept components	RCT
Drug	Monoclonal_antibody	T400_RCT	Cell_line.Tx10	Plate.99	AHCTF1	0.65	0.129065123460526	pearson	1	Ttest_pvalue	Coefficient_of_eigenassay	SVD_pCMs_dplus3CT	NoPrepr	SVD	3692	T400_RCT-Tx10	O	Kept components	RCT
Drug	Monoclonal_antibody	T400_RCT	Cell_line.Tx10	Plate.99	AHCY	0.65	0.140484485715477	pearson	1	Ttest_pvalue	Coefficient_of_eigenassay	SVD_pCMs_dplus3CT	NoPrepr	SVD	3201	T400_RCT-Tx10	O	Kept components	RCT
Drug	Monoclonal_antibody	T400_RCT	Cell_line.Tx10	Plate.99	AHCYL1	0.65	0.0793876764951974	pearson	1	Ttest_pvalue	Coefficient_of_eigenassay	SVD_pCMs_dplus3CT	NoPrepr	SVD	6815	T400_RCT-Tx10	O	Kept components	RCT
Drug	Monoclonal_antibody	T400_RCT	Cell_line.Tx10	Plate.99	AHCYL2	0.65	-0.102318025584641	pearson	1	Ttest_pvalue	Coefficient_of_eigenassay	SVD_pCMs_dplus3CT	NoPrepr	SVD	5191	T400_RCT-Tx10	O	Kept components	RCT
Drug	Monoclonal_antibody	T400_RCT	Cell_line.Tx10	Plate.99	AHDC1	0.65	-0.0173810097897912	pearson	1	Ttest_pvalue	Coefficient_of_eigenassay	SVD_pCMs_dplus3CT	NoPrepr	SVD	12975	T400_RCT-Tx10	O	Kept components	RCT
Drug	Monoclonal_antibody	T400_RCT	Cell_line.Tx10	Plate.99	AHI1	0.65	-0.143930829715867	pearson	1	Ttest_pvalue	Coefficient_of_eigenassay	SVD_pCMs_dplus3CT	NoPrepr	SVD	3077	T400_RCT-Tx10	O	Kept components	RCT
Drug	Monoclonal_antibody	T400_RCT	Cell_line.Tx10	Plate.99	AHNAK	0.65	0.261340907328959	pearson	1	Ttest_pvalue	Coefficient_of_eigenassay	SVD_pCMs_dplus3CT	NoPrepr	SVD	744	T400_RCT-Tx10	O	Kept components	RCT
Drug	Monoclonal_antibody	T400_RCT	Cell_line.Tx10	Plate.99	AHNAK2	0.65	0.0802564963657405	pearson	1	Ttest_pvalue	Coefficient_of_eigenassay	SVD_pCMs_dplus3CT	NoPrepr	SVD	6736	T400_RCT-Tx10	O	Kept components	RCT
Drug	Monoclonal_antibody	T400_RCT	Cell_line.Tx10	Plate.99	AHR	0.65	-0.0164837708055685	pearson	1	Ttest_pvalue	Coefficient_of_eigenassay	SVD_pCMs_dplus3CT	NoPrepr	SVD	13081	T400_RCT-Tx10	O	Kept components	RCT
Drug	Monoclonal_antibody	T400_RCT	Cell_line.Tx10	Plate.99	AHRR	0.65	-0.0566197003009796	pearson	1	Ttest_pvalue	Coefficient_of_eigenassay	SVD_pCMs_dplus3CT	NoPrepr	SVD	8764	T400_RCT-Tx10	O	Kept components	RCT
Drug	Monoclonal_antibody	T400_RCT	Cell_line.Tx10	Plate.99	AHSA1	0.65	0.119976187529044	pearson	1	Ttest_pvalue	Coefficient_of_eigenassay	SVD_pCMs_dplus3CT	NoPrepr	SVD	4157	T400_RCT-Tx10	O	Kept components	RCT
Drug	Monoclonal_antibody	T400_RCT	Cell_line.Tx10	Plate.99	AHSA2P	0.65	0.00730114293976563	pearson	1	Ttest_pvalue	Coefficient_of_eigenassay	SVD_pCMs_dplus3CT	NoPrepr	SVD	14274	T400_RCT-Tx10	O	Kept components	RCT
Drug	Monoclonal_antibody	T400_RCT	Cell_line.Tx10	Plate.99	AIDA	0.65	-0.115659486923212	pearson	1	Ttest_pvalue	Coefficient_of_eigenassay	SVD_pCMs_dplus3CT	NoPrepr	SVD	4384	T400_RCT-Tx10	O	Kept components	RCT
Drug	Monoclonal_antibody	T400_RCT	Cell_line.Tx10	Plate.99	AIF1L	0.65	0.0807307476663254	pearson	1	Ttest_pvalue	Coefficient_of_eigenassay	SVD_pCMs_dplus3CT	NoPrepr	SVD	6694	T400_RCT-Tx10	O	Kept components	RCT
Drug	Monoclonal_antibody	T400_RCT	Cell_line.Tx10	Plate.99	AIFM1	0.65	0.0247181802677146	pearson	1	Ttest_pvalue	Coefficient_of_eigenassay	SVD_pCMs_dplus3CT	NoPrepr	SVD	12099	T400_RCT-Tx10	O	Kept components	RCT
Drug	Monoclonal_antibody	T400_RCT	Cell_line.Tx10	Plate.99	AIFM2	0.65	0.108436708444112	pearson	1	Ttest_pvalue	Coefficient_of_eigenassay	SVD_pCMs_dplus3CT	NoPrepr	SVD	4811	T400_RCT-Tx10	O	Kept components	RCT
Drug	Monoclonal_antibody	T400_RCT	Cell_line.Tx10	Plate.99	AIFM3	0.65	-0.00680426097071365	pearson	1	Ttest_pvalue	Coefficient_of_eigenassay	SVD_pCMs_dplus3CT	NoPrepr	SVD	14336	T400_RCT-Tx10	O	Kept components	RCT
Drug	Monoclonal_antibody	T400_RCT	Cell_line.Tx10	Plate.99	AIG1	0.65	-0.0212219295015841	pearson	1	Ttest_pvalue	Coefficient_of_eigenassay	SVD_pCMs_dplus3CT	NoPrepr	SVD	12509	T400_RCT-Tx10	O	Kept components	RCT
Drug	Monoclonal_antibody	T400_RCT	Cell_line.Tx10	Plate.99	AIM2	0.65	0.0483948944681252	pearson	1	Ttest_pvalue	Coefficient_of_eigenassay	SVD_pCMs_dplus3CT	NoPrepr	SVD	9587	T400_RCT-Tx10	O	Kept components	RCT
Drug	Monoclonal_antibody	T400_RCT	Cell_line.Tx10	Plate.99	AIMP1	0.65	-0.230090392369456	pearson	1	Ttest_pvalue	Coefficient_of_eigenassay	SVD_pCMs_dplus3CT	NoPrepr	SVD	1041	T400_RCT-Tx10	O	Kept components	RCT
Drug	Monoclonal_antibody	T400_RCT	Cell_line.Tx10	Plate.99	AIMP2	0.65	0.0502152242058324	pearson	1	Ttest_pvalue	Coefficient_of_eigenassay	SVD_pCMs_dplus3CT	NoPrepr	SVD	9399	T400_RCT-Tx10	O	Kept components	RCT
Drug	Monoclonal_antibody	T400_RCT	Cell_line.Tx10	Plate.99	AIP	0.65	-0.047554070889857	pearson	1	Ttest_pvalue	Coefficient_of_eigenassay	SVD_pCMs_dplus3CT	NoPrepr	SVD	9653	T400_RCT-Tx10	O	Kept components	RCT
Drug	Monoclonal_antibody	T400_RCT	Cell_line.Tx10	Plate.99	AJAP1	0.65	-0.00326850001225855	pearson	1	Ttest_pvalue	Coefficient_of_eigenassay	SVD_pCMs_dplus3CT	NoPrepr	SVD	14836	T400_RCT-Tx10	O	Kept components	RCT
Drug	Monoclonal_antibody	T400_RCT	Cell_line.Tx10	Plate.99	AJM1	0.65	-0.0517848624613762	pearson	1	Ttest_pvalue	Coefficient_of_eigenassay	SVD_pCMs_dplus3CT	NoPrepr	SVD	9242	T400_RCT-Tx10	O	Kept components	RCT
Drug	Monoclonal_antibody	T400_RCT	Cell_line.Tx10	Plate.99	AJUBA	0.65	-0.0661847655054447	pearson	1	Ttest_pvalue	Coefficient_of_eigenassay	SVD_pCMs_dplus3CT	NoPrepr	SVD	7902	T400_RCT-Tx10	O	Kept components	RCT
Drug	Monoclonal_antibody	T400_RCT	Cell_line.Tx10	Plate.99	AK1	0.65	-0.0202219535056058	pearson	1	Ttest_pvalue	Coefficient_of_eigenassay	SVD_pCMs_dplus3CT	NoPrepr	SVD	12636	T400_RCT-Tx10	O	Kept components	RCT
Drug	Monoclonal_antibody	T400_RCT	Cell_line.Tx10	Plate.99	AK2	0.65	-0.0379742637826819	pearson	1	Ttest_pvalue	Coefficient_of_eigenassay	SVD_pCMs_dplus3CT	NoPrepr	SVD	10621	T400_RCT-Tx10	O	Kept components	RCT
Drug	Monoclonal_antibody	T400_RCT	Cell_line.Tx10	Plate.99	AK3	0.65	-0.0382885774095327	pearson	1	Ttest_pvalue	Coefficient_of_eigenassay	SVD_pCMs_dplus3CT	NoPrepr	SVD	10590	T400_RCT-Tx10	O	Kept components	RCT
Drug	Monoclonal_antibody	T400_RCT	Cell_line.Tx10	Plate.99	AK4	0.65	-0.173615431189583	pearson	1	Ttest_pvalue	Coefficient_of_eigenassay	SVD_pCMs_dplus3CT	NoPrepr	SVD	2117	T400_RCT-Tx10	O	Kept components	RCT
Drug	Monoclonal_antibody	T400_RCT	Cell_line.Tx10	Plate.99	AK5	0.65	0.0353234775466749	pearson	1	Ttest_pvalue	Coefficient_of_eigenassay	SVD_pCMs_dplus3CT	NoPrepr	SVD	10893	T400_RCT-Tx10	O	Kept components	RCT
Drug	Monoclonal_antibody	T400_RCT	Cell_line.Tx10	Plate.99	AK7	0.65	-0.129350386973644	pearson	1	Ttest_pvalue	Coefficient_of_eigenassay	SVD_pCMs_dplus3CT	NoPrepr	SVD	3675	T400_RCT-Tx10	O	Kept components	RCT
Drug	Monoclonal_antibody	T400_RCT	Cell_line.Tx10	Plate.99	AK8	0.65	-0.0780847545632076	pearson	1	Ttest_pvalue	Coefficient_of_eigenassay	SVD_pCMs_dplus3CT	NoPrepr	SVD	6920	T400_RCT-Tx10	O	Kept components	RCT
Drug	Monoclonal_antibody	T400_RCT	Cell_line.Tx10	Plate.99	AK9	0.65	-0.0344495178696039	pearson	1	Ttest_pvalue	Coefficient_of_eigenassay	SVD_pCMs_dplus3CT	NoPrepr	SVD	10987	T400_RCT-Tx10	O	Kept components	RCT
Drug	Monoclonal_antibody	T400_RCT	Cell_line.Tx10	Plate.99	AKAP1	0.65	-0.0275881720646518	pearson	1	Ttest_pvalue	Coefficient_of_eigenassay	SVD_pCMs_dplus3CT	NoPrepr	SVD	11754	T400_RCT-Tx10	O	Kept components	RCT
Drug	Monoclonal_antibody	T400_RCT	Cell_line.Tx10	Plate.99	AKAP10	0.65	0.107090227260643	pearson	1	Ttest_pvalue	Coefficient_of_eigenassay	SVD_pCMs_dplus3CT	NoPrepr	SVD	4893	T400_RCT-Tx10	O	Kept components	RCT
Drug	Monoclonal_antibody	T400_RCT	Cell_line.Tx10	Plate.99	AKAP11	0.65	-0.172404722739383	pearson	1	Ttest_pvalue	Coefficient_of_eigenassay	SVD_pCMs_dplus3CT	NoPrepr	SVD	2149	T400_RCT-Tx10	O	Kept components	RCT
Drug	Monoclonal_antibody	T400_RCT	Cell_line.Tx10	Plate.99	AKAP12	0.65	0.374789823815333	pearson	1	Ttest_pvalue	Coefficient_of_eigenassay	SVD_pCMs_dplus3CT	NoPrepr	SVD	266	T400_RCT-Tx10	O	Kept components	RCT
Drug	Monoclonal_antibody	T400_RCT	Cell_line.Tx10	Plate.99	AKAP13	0.65	0.0234146269433638	pearson	1	Ttest_pvalue	Coefficient_of_eigenassay	SVD_pCMs_dplus3CT	NoPrepr	SVD	12251	T400_RCT-Tx10	O	Kept components	RCT
Drug	Monoclonal_antibody	T400_RCT	Cell_line.Tx10	Plate.99	AKAP14	0.65	-0.00064232080932293	pearson	1	Ttest_pvalue	Coefficient_of_eigenassay	SVD_pCMs_dplus3CT	NoPrepr	SVD	15197	T400_RCT-Tx10	O	Kept components	RCT
Drug	Monoclonal_antibody	T400_RCT	Cell_line.Tx10	Plate.99	AKAP2	0.65	-0.0759374540912256	pearson	1	Ttest_pvalue	Coefficient_of_eigenassay	SVD_pCMs_dplus3CT	NoPrepr	SVD	7076	T400_RCT-Tx10	O	Kept components	RCT
Drug	Monoclonal_antibody	T400_RCT	Cell_line.Tx10	Plate.99	AKAP3	0.65	0.119372531666944	pearson	1	Ttest_pvalue	Coefficient_of_eigenassay	SVD_pCMs_dplus3CT	NoPrepr	SVD	4196	T400_RCT-Tx10	O	Kept components	RCT
Drug	Monoclonal_antibody	T400_RCT	Cell_line.Tx10	Plate.99	AKAP5	0.65	-0.0388221596986798	pearson	1	Ttest_pvalue	Coefficient_of_eigenassay	SVD_pCMs_dplus3CT	NoPrepr	SVD	10540	T400_RCT-Tx10	O	Kept components	RCT
Drug	Monoclonal_antibody	T400_RCT	Cell_line.Tx10	Plate.99	AKAP6	0.65	-0.302090705745831	pearson	1	Ttest_pvalue	Coefficient_of_eigenassay	SVD_pCMs_dplus3CT	NoPrepr	SVD	493	T400_RCT-Tx10	O	Kept components	RCT
Drug	Monoclonal_antibody	T400_RCT	Cell_line.Tx10	Plate.99	AKAP7	0.65	-0.0706561202051476	pearson	1	Ttest_pvalue	Coefficient_of_eigenassay	SVD_pCMs_dplus3CT	NoPrepr	SVD	7523	T400_RCT-Tx10	O	Kept components	RCT
Drug	Monoclonal_antibody	T400_RCT	Cell_line.Tx10	Plate.99	AKAP8	0.65	-0.0644030386084191	pearson	1	Ttest_pvalue	Coefficient_of_eigenassay	SVD_pCMs_dplus3CT	NoPrepr	SVD	8059	T400_RCT-Tx10	O	Kept components	RCT
Drug	Monoclonal_antibody	T400_RCT	Cell_line.Tx10	Plate.99	AKAP8L	0.65	0.0470216804485199	pearson	1	Ttest_pvalue	Coefficient_of_eigenassay	SVD_pCMs_dplus3CT	NoPrepr	SVD	9712	T400_RCT-Tx10	O	Kept components	RCT
Drug	Monoclonal_antibody	T400_RCT	Cell_line.Tx10	Plate.99	AKAP9	0.65	-0.19704882429699	pearson	1	Ttest_pvalue	Coefficient_of_eigenassay	SVD_pCMs_dplus3CT	NoPrepr	SVD	1569	T400_RCT-Tx10	O	Kept components	RCT
Drug	Monoclonal_antibody	T400_RCT	Cell_line.Tx10	Plate.99	AKIP1	0.65	0.159109348057368	pearson	1	Ttest_pvalue	Coefficient_of_eigenassay	SVD_pCMs_dplus3CT	NoPrepr	SVD	2558	T400_RCT-Tx10	O	Kept components	RCT
Drug	Monoclonal_antibody	T400_RCT	Cell_line.Tx10	Plate.99	AKIRIN1	0.65	-0.129500913759345	pearson	1	Ttest_pvalue	Coefficient_of_eigenassay	SVD_pCMs_dplus3CT	NoPrepr	SVD	3666	T400_RCT-Tx10	O	Kept components	RCT
Drug	Monoclonal_antibody	T400_RCT	Cell_line.Tx10	Plate.99	AKIRIN2	0.65	-0.0490170806647339	pearson	1	Ttest_pvalue	Coefficient_of_eigenassay	SVD_pCMs_dplus3CT	NoPrepr	SVD	9520	T400_RCT-Tx10	O	Kept components	RCT
Drug	Monoclonal_antibody	T400_RCT	Cell_line.Tx10	Plate.99	AKNA	0.65	-0.0183438722085262	pearson	1	Ttest_pvalue	Coefficient_of_eigenassay	SVD_pCMs_dplus3CT	NoPrepr	SVD	12837	T400_RCT-Tx10	O	Kept components	RCT
Drug	Monoclonal_antibody	T400_RCT	Cell_line.Tx10	Plate.99	AKR1A1	0.65	0.0171488620025994	pearson	1	Ttest_pvalue	Coefficient_of_eigenassay	SVD_pCMs_dplus3CT	NoPrepr	SVD	13000	T400_RCT-Tx10	O	Kept components	RCT
Drug	Monoclonal_antibody	T400_RCT	Cell_line.Tx10	Plate.99	AKR1B1	0.65	-0.029821621024978	pearson	1	Ttest_pvalue	Coefficient_of_eigenassay	SVD_pCMs_dplus3CT	NoPrepr	SVD	11496	T400_RCT-Tx10	O	Kept components	RCT
Drug	Monoclonal_antibody	T400_RCT	Cell_line.Tx10	Plate.99	AKR1C1	0.65	-0.0219688380492802	pearson	1	Ttest_pvalue	Coefficient_of_eigenassay	SVD_pCMs_dplus3CT	NoPrepr	SVD	12422	T400_RCT-Tx10	O	Kept components	RCT
Drug	Monoclonal_antibody	T400_RCT	Cell_line.Tx10	Plate.99	AKR1C2	0.65	0.0110194793608435	pearson	1	Ttest_pvalue	Coefficient_of_eigenassay	SVD_pCMs_dplus3CT	NoPrepr	SVD	13785	T400_RCT-Tx10	O	Kept components	RCT
Drug	Monoclonal_antibody	T400_RCT	Cell_line.Tx10	Plate.99	AKR1C3	0.65	0.0976128673657608	pearson	1	Ttest_pvalue	Coefficient_of_eigenassay	SVD_pCMs_dplus3CT	NoPrepr	SVD	5488	T400_RCT-Tx10	O	Kept components	RCT
Drug	Monoclonal_antibody	T400_RCT	Cell_line.Tx10	Plate.99	AKR1E2	0.65	0.0492580215854089	pearson	1	Ttest_pvalue	Coefficient_of_eigenassay	SVD_pCMs_dplus3CT	NoPrepr	SVD	9500	T400_RCT-Tx10	O	Kept components	RCT
Drug	Monoclonal_antibody	T400_RCT	Cell_line.Tx10	Plate.99	AKR7A2	0.65	0.0472623212479999	pearson	1	Ttest_pvalue	Coefficient_of_eigenassay	SVD_pCMs_dplus3CT	NoPrepr	SVD	9683	T400_RCT-Tx10	O	Kept components	RCT
Drug	Monoclonal_antibody	T400_RCT	Cell_line.Tx10	Plate.99	AKR7A3	0.65	-0.037711577951422	pearson	1	Ttest_pvalue	Coefficient_of_eigenassay	SVD_pCMs_dplus3CT	NoPrepr	SVD	10645	T400_RCT-Tx10	O	Kept components	RCT
Drug	Monoclonal_antibody	T400_RCT	Cell_line.Tx10	Plate.99	AKT1	0.65	0.00971213070474591	pearson	1	Ttest_pvalue	Coefficient_of_eigenassay	SVD_pCMs_dplus3CT	NoPrepr	SVD	13953	T400_RCT-Tx10	O	Kept components	RCT
Drug	Monoclonal_antibody	T400_RCT	Cell_line.Tx10	Plate.99	AKT1S1	0.65	0.0638769061237879	pearson	1	Ttest_pvalue	Coefficient_of_eigenassay	SVD_pCMs_dplus3CT	NoPrepr	SVD	8101	T400_RCT-Tx10	O	Kept components	RCT
Drug	Monoclonal_antibody	T400_RCT	Cell_line.Tx10	Plate.99	AKT2	0.65	-0.0747949280415502	pearson	1	Ttest_pvalue	Coefficient_of_eigenassay	SVD_pCMs_dplus3CT	NoPrepr	SVD	7171	T400_RCT-Tx10	O	Kept components	RCT
Drug	Monoclonal_antibody	T400_RCT	Cell_line.Tx10	Plate.99	AKTIP	0.65	-0.00158849350907518	pearson	1	Ttest_pvalue	Coefficient_of_eigenassay	SVD_pCMs_dplus3CT	NoPrepr	SVD	15052	T400_RCT-Tx10	O	Kept components	RCT
Drug	Monoclonal_antibody	T400_RCT	Cell_line.Tx10	Plate.99	ALAD	0.65	0.0918641227020064	pearson	1	Ttest_pvalue	Coefficient_of_eigenassay	SVD_pCMs_dplus3CT	NoPrepr	SVD	5854	T400_RCT-Tx10	O	Kept components	RCT
Drug	Monoclonal_antibody	T400_RCT	Cell_line.Tx10	Plate.99	ALAS1	0.65	0.0657766994502942	pearson	1	Ttest_pvalue	Coefficient_of_eigenassay	SVD_pCMs_dplus3CT	NoPrepr	SVD	7934	T400_RCT-Tx10	O	Kept components	RCT
Drug	Monoclonal_antibody	T400_RCT	Cell_line.Tx10	Plate.99	ALAS2	0.65	-0.204942737642431	pearson	1	Ttest_pvalue	Coefficient_of_eigenassay	SVD_pCMs_dplus3CT	NoPrepr	SVD	1432	T400_RCT-Tx10	O	Kept components	RCT
Drug	Monoclonal_antibody	T400_RCT	Cell_line.Tx10	Plate.99	ALB	0.65	0.201332947409351	pearson	1	Ttest_pvalue	Coefficient_of_eigenassay	SVD_pCMs_dplus3CT	NoPrepr	SVD	1485	T400_RCT-Tx10	O	Kept components	RCT
Drug	Monoclonal_antibody	T400_RCT	Cell_line.Tx10	Plate.99	ALCAM	0.65	-0.0443426784696145	pearson	1	Ttest_pvalue	Coefficient_of_eigenassay	SVD_pCMs_dplus3CT	NoPrepr	SVD	9970	T400_RCT-Tx10	O	Kept components	RCT
Drug	Monoclonal_antibody	T400_RCT	Cell_line.Tx10	Plate.99	ALDH16A1	0.65	-0.0508463622165837	pearson	1	Ttest_pvalue	Coefficient_of_eigenassay	SVD_pCMs_dplus3CT	NoPrepr	SVD	9342	T400_RCT-Tx10	O	Kept components	RCT
Drug	Monoclonal_antibody	T400_RCT	Cell_line.Tx10	Plate.99	ALDH18A1	0.65	0.0154272539191856	pearson	1	Ttest_pvalue	Coefficient_of_eigenassay	SVD_pCMs_dplus3CT	NoPrepr	SVD	13227	T400_RCT-Tx10	O	Kept components	RCT
Drug	Monoclonal_antibody	T400_RCT	Cell_line.Tx10	Plate.99	ALDH1A1	0.65	-0.0527119343479518	pearson	1	Ttest_pvalue	Coefficient_of_eigenassay	SVD_pCMs_dplus3CT	NoPrepr	SVD	9145	T400_RCT-Tx10	O	Kept components	RCT
Drug	Monoclonal_antibody	T400_RCT	Cell_line.Tx10	Plate.99	ALDH1A2	0.65	0.766589067012696	pearson	1	Ttest_pvalue	Coefficient_of_eigenassay	SVD_pCMs_dplus3CT	NoPrepr	SVD	31	T400_RCT-Tx10	O	Kept components	RCT
Drug	Monoclonal_antibody	T400_RCT	Cell_line.Tx10	Plate.99	ALDH1B1	0.65	-0.0302876749385307	pearson	1	Ttest_pvalue	Coefficient_of_eigenassay	SVD_pCMs_dplus3CT	NoPrepr	SVD	11446	T400_RCT-Tx10	O	Kept components	RCT
Drug	Monoclonal_antibody	T400_RCT	Cell_line.Tx10	Plate.99	ALDH1L1	0.65	0.239572556599293	pearson	1	Ttest_pvalue	Coefficient_of_eigenassay	SVD_pCMs_dplus3CT	NoPrepr	SVD	941	T400_RCT-Tx10	O	Kept components	RCT
Drug	Monoclonal_antibody	T400_RCT	Cell_line.Tx10	Plate.99	ALDH1L2	0.65	0.0494422160101037	pearson	1	Ttest_pvalue	Coefficient_of_eigenassay	SVD_pCMs_dplus3CT	NoPrepr	SVD	9474	T400_RCT-Tx10	O	Kept components	RCT
Drug	Monoclonal_antibody	T400_RCT	Cell_line.Tx10	Plate.99	ALDH2	0.65	0.0209257778371171	pearson	1	Ttest_pvalue	Coefficient_of_eigenassay	SVD_pCMs_dplus3CT	NoPrepr	SVD	12551	T400_RCT-Tx10	O	Kept components	RCT
Drug	Monoclonal_antibody	T400_RCT	Cell_line.Tx10	Plate.99	ALDH3A2	0.65	-0.0573212431301735	pearson	1	Ttest_pvalue	Coefficient_of_eigenassay	SVD_pCMs_dplus3CT	NoPrepr	SVD	8687	T400_RCT-Tx10	O	Kept components	RCT
Drug	Monoclonal_antibody	T400_RCT	Cell_line.Tx10	Plate.99	ALDH3B1	0.65	-0.282039558332264	pearson	1	Ttest_pvalue	Coefficient_of_eigenassay	SVD_pCMs_dplus3CT	NoPrepr	SVD	601	T400_RCT-Tx10	O	Kept components	RCT
Drug	Monoclonal_antibody	T400_RCT	Cell_line.Tx10	Plate.99	ALDH4A1	0.65	-0.0481552787146541	pearson	1	Ttest_pvalue	Coefficient_of_eigenassay	SVD_pCMs_dplus3CT	NoPrepr	SVD	9607	T400_RCT-Tx10	O	Kept components	RCT
Drug	Monoclonal_antibody	T400_RCT	Cell_line.Tx10	Plate.99	ALDH5A1	0.65	0.0300614303636219	pearson	1	Ttest_pvalue	Coefficient_of_eigenassay	SVD_pCMs_dplus3CT	NoPrepr	SVD	11477	T400_RCT-Tx10	O	Kept components	RCT
Drug	Monoclonal_antibody	T400_RCT	Cell_line.Tx10	Plate.99	ALDH6A1	0.65	-0.0514652036019822	pearson	1	Ttest_pvalue	Coefficient_of_eigenassay	SVD_pCMs_dplus3CT	NoPrepr	SVD	9277	T400_RCT-Tx10	O	Kept components	RCT
Drug	Monoclonal_antibody	T400_RCT	Cell_line.Tx10	Plate.99	ALDH7A1	0.65	-0.00325711202677344	pearson	1	Ttest_pvalue	Coefficient_of_eigenassay	SVD_pCMs_dplus3CT	NoPrepr	SVD	14839	T400_RCT-Tx10	O	Kept components	RCT
Drug	Monoclonal_antibody	T400_RCT	Cell_line.Tx10	Plate.99	ALDH8A1	0.65	-0.0055687783083161	pearson	1	Ttest_pvalue	Coefficient_of_eigenassay	SVD_pCMs_dplus3CT	NoPrepr	SVD	14496	T400_RCT-Tx10	O	Kept components	RCT
Drug	Monoclonal_antibody	T400_RCT	Cell_line.Tx10	Plate.99	ALDH9A1	0.65	0.0821489613852306	pearson	1	Ttest_pvalue	Coefficient_of_eigenassay	SVD_pCMs_dplus3CT	NoPrepr	SVD	6587	T400_RCT-Tx10	O	Kept components	RCT
Drug	Monoclonal_antibody	T400_RCT	Cell_line.Tx10	Plate.99	ALDOA	0.65	-0.0461751137502938	pearson	1	Ttest_pvalue	Coefficient_of_eigenassay	SVD_pCMs_dplus3CT	NoPrepr	SVD	9782	T400_RCT-Tx10	O	Kept components	RCT
Drug	Monoclonal_antibody	T400_RCT	Cell_line.Tx10	Plate.99	ALDOB	0.65	-0.012476603671403	pearson	1	Ttest_pvalue	Coefficient_of_eigenassay	SVD_pCMs_dplus3CT	NoPrepr	SVD	13577	T400_RCT-Tx10	O	Kept components	RCT
Drug	Monoclonal_antibody	T400_RCT	Cell_line.Tx10	Plate.99	ALDOC	0.65	-0.00928462765145357	pearson	1	Ttest_pvalue	Coefficient_of_eigenassay	SVD_pCMs_dplus3CT	NoPrepr	SVD	14002	T400_RCT-Tx10	O	Kept components	RCT
Drug	Monoclonal_antibody	T400_RCT	Cell_line.Tx10	Plate.99	ALG1	0.65	0.168149963419636	pearson	1	Ttest_pvalue	Coefficient_of_eigenassay	SVD_pCMs_dplus3CT	NoPrepr	SVD	2294	T400_RCT-Tx10	O	Kept components	RCT
Drug	Monoclonal_antibody	T400_RCT	Cell_line.Tx10	Plate.99	ALG10	0.65	-0.0339924777311138	pearson	1	Ttest_pvalue	Coefficient_of_eigenassay	SVD_pCMs_dplus3CT	NoPrepr	SVD	11034	T400_RCT-Tx10	O	Kept components	RCT
Drug	Monoclonal_antibody	T400_RCT	Cell_line.Tx10	Plate.99	ALG10B	0.65	-0.0621044011938091	pearson	1	Ttest_pvalue	Coefficient_of_eigenassay	SVD_pCMs_dplus3CT	NoPrepr	SVD	8258	T400_RCT-Tx10	O	Kept components	RCT
Drug	Monoclonal_antibody	T400_RCT	Cell_line.Tx10	Plate.99	ALG11	0.65	-0.0218153441002228	pearson	1	Ttest_pvalue	Coefficient_of_eigenassay	SVD_pCMs_dplus3CT	NoPrepr	SVD	12434	T400_RCT-Tx10	O	Kept components	RCT
Drug	Monoclonal_antibody	T400_RCT	Cell_line.Tx10	Plate.99	ALG12	0.65	-0.0319545019419143	pearson	1	Ttest_pvalue	Coefficient_of_eigenassay	SVD_pCMs_dplus3CT	NoPrepr	SVD	11245	T400_RCT-Tx10	O	Kept components	RCT
Drug	Monoclonal_antibody	T400_RCT	Cell_line.Tx10	Plate.99	ALG13	0.65	-0.113756987070459	pearson	1	Ttest_pvalue	Coefficient_of_eigenassay	SVD_pCMs_dplus3CT	NoPrepr	SVD	4508	T400_RCT-Tx10	O	Kept components	RCT
Drug	Monoclonal_antibody	T400_RCT	Cell_line.Tx10	Plate.99	ALG14	0.65	0.0393107187144056	pearson	1	Ttest_pvalue	Coefficient_of_eigenassay	SVD_pCMs_dplus3CT	NoPrepr	SVD	10495	T400_RCT-Tx10	O	Kept components	RCT
Drug	Monoclonal_antibody	T400_RCT	Cell_line.Tx10	Plate.99	ALG1L	0.65	-0.0659452641245427	pearson	1	Ttest_pvalue	Coefficient_of_eigenassay	SVD_pCMs_dplus3CT	NoPrepr	SVD	7920	T400_RCT-Tx10	O	Kept components	RCT
Drug	Monoclonal_antibody	T400_RCT	Cell_line.Tx10	Plate.99	ALG2	0.65	-0.12173943115653	pearson	1	Ttest_pvalue	Coefficient_of_eigenassay	SVD_pCMs_dplus3CT	NoPrepr	SVD	4047	T400_RCT-Tx10	O	Kept components	RCT
Drug	Monoclonal_antibody	T400_RCT	Cell_line.Tx10	Plate.99	ALG3	0.65	-0.0706184667048983	pearson	1	Ttest_pvalue	Coefficient_of_eigenassay	SVD_pCMs_dplus3CT	NoPrepr	SVD	7529	T400_RCT-Tx10	O	Kept components	RCT
Drug	Monoclonal_antibody	T400_RCT	Cell_line.Tx10	Plate.99	ALG5	0.65	0.0369582022978819	pearson	1	Ttest_pvalue	Coefficient_of_eigenassay	SVD_pCMs_dplus3CT	NoPrepr	SVD	10732	T400_RCT-Tx10	O	Kept components	RCT
Drug	Monoclonal_antibody	T400_RCT	Cell_line.Tx10	Plate.99	ALG6	0.65	-0.0786687477625209	pearson	1	Ttest_pvalue	Coefficient_of_eigenassay	SVD_pCMs_dplus3CT	NoPrepr	SVD	6866	T400_RCT-Tx10	O	Kept components	RCT
Drug	Monoclonal_antibody	T400_RCT	Cell_line.Tx10	Plate.99	ALG8	0.65	-0.0108911657402124	pearson	1	Ttest_pvalue	Coefficient_of_eigenassay	SVD_pCMs_dplus3CT	NoPrepr	SVD	13804	T400_RCT-Tx10	O	Kept components	RCT
Drug	Monoclonal_antibody	T400_RCT	Cell_line.Tx10	Plate.99	ALG9	0.65	0.0372645349819338	pearson	1	Ttest_pvalue	Coefficient_of_eigenassay	SVD_pCMs_dplus3CT	NoPrepr	SVD	10695	T400_RCT-Tx10	O	Kept components	RCT
Drug	Monoclonal_antibody	T400_RCT	Cell_line.Tx10	Plate.99	ALK	0.65	-0.00643214322873508	pearson	1	Ttest_pvalue	Coefficient_of_eigenassay	SVD_pCMs_dplus3CT	NoPrepr	SVD	14379	T400_RCT-Tx10	O	Kept components	RCT
Drug	Monoclonal_antibody	T400_RCT	Cell_line.Tx10	Plate.99	ALKAL2	0.65	-0.0239965680732698	pearson	1	Ttest_pvalue	Coefficient_of_eigenassay	SVD_pCMs_dplus3CT	NoPrepr	SVD	12189	T400_RCT-Tx10	O	Kept components	RCT
Drug	Monoclonal_antibody	T400_RCT	Cell_line.Tx10	Plate.99	ALKBH1	0.65	-0.105473474673208	pearson	1	Ttest_pvalue	Coefficient_of_eigenassay	SVD_pCMs_dplus3CT	NoPrepr	SVD	4996	T400_RCT-Tx10	O	Kept components	RCT
Drug	Monoclonal_antibody	T400_RCT	Cell_line.Tx10	Plate.99	ALKBH2	0.65	0.0532606849100601	pearson	1	Ttest_pvalue	Coefficient_of_eigenassay	SVD_pCMs_dplus3CT	NoPrepr	SVD	9079	T400_RCT-Tx10	O	Kept components	RCT
Drug	Monoclonal_antibody	T400_RCT	Cell_line.Tx10	Plate.99	ALKBH3	0.65	0.313876921933526	pearson	1	Ttest_pvalue	Coefficient_of_eigenassay	SVD_pCMs_dplus3CT	NoPrepr	SVD	435	T400_RCT-Tx10	O	Kept components	RCT
Drug	Monoclonal_antibody	T400_RCT	Cell_line.Tx10	Plate.99	ALKBH4	0.65	-0.00458164468578042	pearson	1	Ttest_pvalue	Coefficient_of_eigenassay	SVD_pCMs_dplus3CT	NoPrepr	SVD	14623	T400_RCT-Tx10	O	Kept components	RCT
Drug	Monoclonal_antibody	T400_RCT	Cell_line.Tx10	Plate.99	ALKBH5	0.65	0.00248249163707918	pearson	1	Ttest_pvalue	Coefficient_of_eigenassay	SVD_pCMs_dplus3CT	NoPrepr	SVD	14939	T400_RCT-Tx10	O	Kept components	RCT
Drug	Monoclonal_antibody	T400_RCT	Cell_line.Tx10	Plate.99	ALKBH6	0.65	0.000735368109839882	pearson	1	Ttest_pvalue	Coefficient_of_eigenassay	SVD_pCMs_dplus3CT	NoPrepr	SVD	15183	T400_RCT-Tx10	O	Kept components	RCT
Drug	Monoclonal_antibody	T400_RCT	Cell_line.Tx10	Plate.99	ALKBH7	0.65	-0.102736949167544	pearson	1	Ttest_pvalue	Coefficient_of_eigenassay	SVD_pCMs_dplus3CT	NoPrepr	SVD	5167	T400_RCT-Tx10	O	Kept components	RCT
Drug	Monoclonal_antibody	T400_RCT	Cell_line.Tx10	Plate.99	ALKBH8	0.65	-0.116473786400344	pearson	1	Ttest_pvalue	Coefficient_of_eigenassay	SVD_pCMs_dplus3CT	NoPrepr	SVD	4341	T400_RCT-Tx10	O	Kept components	RCT
Drug	Monoclonal_antibody	T400_RCT	Cell_line.Tx10	Plate.99	ALLC	0.65	0.034612639872289	pearson	1	Ttest_pvalue	Coefficient_of_eigenassay	SVD_pCMs_dplus3CT	NoPrepr	SVD	10973	T400_RCT-Tx10	O	Kept components	RCT
Drug	Monoclonal_antibody	T400_RCT	Cell_line.Tx10	Plate.99	ALMS1	0.65	-0.0270470277761362	pearson	1	Ttest_pvalue	Coefficient_of_eigenassay	SVD_pCMs_dplus3CT	NoPrepr	SVD	11806	T400_RCT-Tx10	O	Kept components	RCT
Drug	Monoclonal_antibody	T400_RCT	Cell_line.Tx10	Plate.99	ALOX12	0.65	0.223317835994306	pearson	1	Ttest_pvalue	Coefficient_of_eigenassay	SVD_pCMs_dplus3CT	NoPrepr	SVD	1141	T400_RCT-Tx10	O	Kept components	RCT
Drug	Monoclonal_antibody	T400_RCT	Cell_line.Tx10	Plate.99	ALOX12B	0.65	-0.00584795528146518	pearson	1	Ttest_pvalue	Coefficient_of_eigenassay	SVD_pCMs_dplus3CT	NoPrepr	SVD	14472	T400_RCT-Tx10	O	Kept components	RCT
Drug	Monoclonal_antibody	T400_RCT	Cell_line.Tx10	Plate.99	ALOX15	0.65	0.0033755901913148	pearson	1	Ttest_pvalue	Coefficient_of_eigenassay	SVD_pCMs_dplus3CT	NoPrepr	SVD	14817	T400_RCT-Tx10	O	Kept components	RCT
Drug	Monoclonal_antibody	T400_RCT	Cell_line.Tx10	Plate.99	ALPK1	0.65	0.209619765515202	pearson	1	Ttest_pvalue	Coefficient_of_eigenassay	SVD_pCMs_dplus3CT	NoPrepr	SVD	1356	T400_RCT-Tx10	O	Kept components	RCT
Drug	Monoclonal_antibody	T400_RCT	Cell_line.Tx10	Plate.99	ALPK2	0.65	0.193487544833911	pearson	1	Ttest_pvalue	Coefficient_of_eigenassay	SVD_pCMs_dplus3CT	NoPrepr	SVD	1645	T400_RCT-Tx10	O	Kept components	RCT
Drug	Monoclonal_antibody	T400_RCT	Cell_line.Tx10	Plate.99	ALPK3	0.65	0.133799126335342	pearson	1	Ttest_pvalue	Coefficient_of_eigenassay	SVD_pCMs_dplus3CT	NoPrepr	SVD	3472	T400_RCT-Tx10	O	Kept components	RCT
Drug	Monoclonal_antibody	T400_RCT	Cell_line.Tx10	Plate.99	ALPL	0.65	0.0770196625953706	pearson	1	Ttest_pvalue	Coefficient_of_eigenassay	SVD_pCMs_dplus3CT	NoPrepr	SVD	6994	T400_RCT-Tx10	O	Kept components	RCT
Drug	Monoclonal_antibody	T400_RCT	Cell_line.Tx10	Plate.99	ALS2	0.65	-0.0795421126115486	pearson	1	Ttest_pvalue	Coefficient_of_eigenassay	SVD_pCMs_dplus3CT	NoPrepr	SVD	6801	T400_RCT-Tx10	O	Kept components	RCT
Drug	Monoclonal_antibody	T400_RCT	Cell_line.Tx10	Plate.99	ALS2CL	0.65	0.179645746540101	pearson	1	Ttest_pvalue	Coefficient_of_eigenassay	SVD_pCMs_dplus3CT	NoPrepr	SVD	1939	T400_RCT-Tx10	O	Kept components	RCT
Drug	Monoclonal_antibody	T400_RCT	Cell_line.Tx10	Plate.99	ALS2CR12	0.65	0.686713255522262	pearson	1	Ttest_pvalue	Coefficient_of_eigenassay	SVD_pCMs_dplus3CT	NoPrepr	SVD	47	T400_RCT-Tx10	O	Kept components	RCT
Drug	Monoclonal_antibody	T400_RCT	Cell_line.Tx10	Plate.99	ALX1	0.65	0.00517006290147945	pearson	1	Ttest_pvalue	Coefficient_of_eigenassay	SVD_pCMs_dplus3CT	NoPrepr	SVD	14555	T400_RCT-Tx10	O	Kept components	RCT
Drug	Monoclonal_antibody	T400_RCT	Cell_line.Tx10	Plate.99	ALX3	0.65	-0.0679923950644944	pearson	1	Ttest_pvalue	Coefficient_of_eigenassay	SVD_pCMs_dplus3CT	NoPrepr	SVD	7753	T400_RCT-Tx10	O	Kept components	RCT
Drug	Monoclonal_antibody	T400_RCT	Cell_line.Tx10	Plate.99	ALX4	0.65	0.0589633722311263	pearson	1	Ttest_pvalue	Coefficient_of_eigenassay	SVD_pCMs_dplus3CT	NoPrepr	SVD	8537	T400_RCT-Tx10	O	Kept components	RCT
Drug	Monoclonal_antibody	T400_RCT	Cell_line.Tx10	Plate.99	ALYREF	0.65	-0.0284088804845262	pearson	1	Ttest_pvalue	Coefficient_of_eigenassay	SVD_pCMs_dplus3CT	NoPrepr	SVD	11656	T400_RCT-Tx10	O	Kept components	RCT
Drug	Monoclonal_antibody	T400_RCT	Cell_line.Tx10	Plate.99	AMACR	0.65	-0.0135768626351219	pearson	1	Ttest_pvalue	Coefficient_of_eigenassay	SVD_pCMs_dplus3CT	NoPrepr	SVD	13436	T400_RCT-Tx10	O	Kept components	RCT
Drug	Monoclonal_antibody	T400_RCT	Cell_line.Tx10	Plate.99	AMBRA1	0.65	0.0248516399133252	pearson	1	Ttest_pvalue	Coefficient_of_eigenassay	SVD_pCMs_dplus3CT	NoPrepr	SVD	12086	T400_RCT-Tx10	O	Kept components	RCT
Drug	Monoclonal_antibody	T400_RCT	Cell_line.Tx10	Plate.99	AMD1	0.65	0.0332786204421973	pearson	1	Ttest_pvalue	Coefficient_of_eigenassay	SVD_pCMs_dplus3CT	NoPrepr	SVD	11107	T400_RCT-Tx10	O	Kept components	RCT
Drug	Monoclonal_antibody	T400_RCT	Cell_line.Tx10	Plate.99	AMDHD2	0.65	-0.0374844124400672	pearson	1	Ttest_pvalue	Coefficient_of_eigenassay	SVD_pCMs_dplus3CT	NoPrepr	SVD	10667	T400_RCT-Tx10	O	Kept components	RCT
Drug	Monoclonal_antibody	T400_RCT	Cell_line.Tx10	Plate.99	AMELX	0.65	-0.023152159323077	pearson	1	Ttest_pvalue	Coefficient_of_eigenassay	SVD_pCMs_dplus3CT	NoPrepr	SVD	12285	T400_RCT-Tx10	O	Kept components	RCT
Drug	Monoclonal_antibody	T400_RCT	Cell_line.Tx10	Plate.99	AMER1	0.65	0.0794750097858283	pearson	1	Ttest_pvalue	Coefficient_of_eigenassay	SVD_pCMs_dplus3CT	NoPrepr	SVD	6805	T400_RCT-Tx10	O	Kept components	RCT
Drug	Monoclonal_antibody	T400_RCT	Cell_line.Tx10	Plate.99	AMER2	0.65	0.208461555052629	pearson	1	Ttest_pvalue	Coefficient_of_eigenassay	SVD_pCMs_dplus3CT	NoPrepr	SVD	1379	T400_RCT-Tx10	O	Kept components	RCT
Drug	Monoclonal_antibody	T400_RCT	Cell_line.Tx10	Plate.99	AMER3	0.65	-0.0144231323177088	pearson	1	Ttest_pvalue	Coefficient_of_eigenassay	SVD_pCMs_dplus3CT	NoPrepr	SVD	13341	T400_RCT-Tx10	O	Kept components	RCT
Drug	Monoclonal_antibody	T400_RCT	Cell_line.Tx10	Plate.99	AMFR	0.65	0.00489854736097293	pearson	1	Ttest_pvalue	Coefficient_of_eigenassay	SVD_pCMs_dplus3CT	NoPrepr	SVD	14583	T400_RCT-Tx10	O	Kept components	RCT
Drug	Monoclonal_antibody	T400_RCT	Cell_line.Tx10	Plate.99	AMH	0.65	-0.379088206161816	pearson	1	Ttest_pvalue	Coefficient_of_eigenassay	SVD_pCMs_dplus3CT	NoPrepr	SVD	255	T400_RCT-Tx10	O	Kept components	RCT
Drug	Monoclonal_antibody	T400_RCT	Cell_line.Tx10	Plate.99	AMHR2	0.65	0.0726826490764811	pearson	1	Ttest_pvalue	Coefficient_of_eigenassay	SVD_pCMs_dplus3CT	NoPrepr	SVD	7355	T400_RCT-Tx10	O	Kept components	RCT
Drug	Monoclonal_antibody	T400_RCT	Cell_line.Tx10	Plate.99	AMIGO1	0.65	0.183399274935801	pearson	1	Ttest_pvalue	Coefficient_of_eigenassay	SVD_pCMs_dplus3CT	NoPrepr	SVD	1845	T400_RCT-Tx10	O	Kept components	RCT
Drug	Monoclonal_antibody	T400_RCT	Cell_line.Tx10	Plate.99	AMIGO2	0.65	-0.148202954213642	pearson	1	Ttest_pvalue	Coefficient_of_eigenassay	SVD_pCMs_dplus3CT	NoPrepr	SVD	2920	T400_RCT-Tx10	O	Kept components	RCT
Drug	Monoclonal_antibody	T400_RCT	Cell_line.Tx10	Plate.99	AMIGO3	0.65	-0.105195157023879	pearson	1	Ttest_pvalue	Coefficient_of_eigenassay	SVD_pCMs_dplus3CT	NoPrepr	SVD	5023	T400_RCT-Tx10	O	Kept components	RCT
Drug	Monoclonal_antibody	T400_RCT	Cell_line.Tx10	Plate.99	AMMECR1	0.65	-0.0793553437702407	pearson	1	Ttest_pvalue	Coefficient_of_eigenassay	SVD_pCMs_dplus3CT	NoPrepr	SVD	6817	T400_RCT-Tx10	O	Kept components	RCT
Drug	Monoclonal_antibody	T400_RCT	Cell_line.Tx10	Plate.99	AMMECR1L	0.65	-0.0314344825713218	pearson	1	Ttest_pvalue	Coefficient_of_eigenassay	SVD_pCMs_dplus3CT	NoPrepr	SVD	11298	T400_RCT-Tx10	O	Kept components	RCT
Drug	Monoclonal_antibody	T400_RCT	Cell_line.Tx10	Plate.99	AMN	0.65	-0.0133278753809621	pearson	1	Ttest_pvalue	Coefficient_of_eigenassay	SVD_pCMs_dplus3CT	NoPrepr	SVD	13471	T400_RCT-Tx10	O	Kept components	RCT
Drug	Monoclonal_antibody	T400_RCT	Cell_line.Tx10	Plate.99	AMN1	0.65	-0.117252655606447	pearson	1	Ttest_pvalue	Coefficient_of_eigenassay	SVD_pCMs_dplus3CT	NoPrepr	SVD	4300	T400_RCT-Tx10	O	Kept components	RCT
Drug	Monoclonal_antibody	T400_RCT	Cell_line.Tx10	Plate.99	AMOT	0.65	0.183895137954986	pearson	1	Ttest_pvalue	Coefficient_of_eigenassay	SVD_pCMs_dplus3CT	NoPrepr	SVD	1833	T400_RCT-Tx10	O	Kept components	RCT
Drug	Monoclonal_antibody	T400_RCT	Cell_line.Tx10	Plate.99	AMOTL1	0.65	0.108058440939558	pearson	1	Ttest_pvalue	Coefficient_of_eigenassay	SVD_pCMs_dplus3CT	NoPrepr	SVD	4834	T400_RCT-Tx10	O	Kept components	RCT
Drug	Monoclonal_antibody	T400_RCT	Cell_line.Tx10	Plate.99	AMOTL2	0.65	-0.0545187379746331	pearson	1	Ttest_pvalue	Coefficient_of_eigenassay	SVD_pCMs_dplus3CT	NoPrepr	SVD	8972	T400_RCT-Tx10	O	Kept components	RCT
Drug	Monoclonal_antibody	T400_RCT	Cell_line.Tx10	Plate.99	AMPD2	0.65	-0.164808105879709	pearson	1	Ttest_pvalue	Coefficient_of_eigenassay	SVD_pCMs_dplus3CT	NoPrepr	SVD	2379	T400_RCT-Tx10	O	Kept components	RCT
Drug	Monoclonal_antibody	T400_RCT	Cell_line.Tx10	Plate.99	AMPD3	0.65	0.0499851342221281	pearson	1	Ttest_pvalue	Coefficient_of_eigenassay	SVD_pCMs_dplus3CT	NoPrepr	SVD	9422	T400_RCT-Tx10	O	Kept components	RCT
Drug	Monoclonal_antibody	T400_RCT	Cell_line.Tx10	Plate.99	AMPH	0.65	0.116909529150778	pearson	1	Ttest_pvalue	Coefficient_of_eigenassay	SVD_pCMs_dplus3CT	NoPrepr	SVD	4314	T400_RCT-Tx10	O	Kept components	RCT
Drug	Monoclonal_antibody	T400_RCT	Cell_line.Tx10	Plate.99	AMT	0.65	-0.0225651157567316	pearson	1	Ttest_pvalue	Coefficient_of_eigenassay	SVD_pCMs_dplus3CT	NoPrepr	SVD	12341	T400_RCT-Tx10	O	Kept components	RCT
Drug	Monoclonal_antibody	T400_RCT	Cell_line.Tx10	Plate.99	AMTN	0.65	0.0234784847810816	pearson	1	Ttest_pvalue	Coefficient_of_eigenassay	SVD_pCMs_dplus3CT	NoPrepr	SVD	12245	T400_RCT-Tx10	O	Kept components	RCT
Drug	Monoclonal_antibody	T400_RCT	Cell_line.Tx10	Plate.99	AMY2B	0.65	-0.241319854318987	pearson	1	Ttest_pvalue	Coefficient_of_eigenassay	SVD_pCMs_dplus3CT	NoPrepr	SVD	920	T400_RCT-Tx10	O	Kept components	RCT
Drug	Monoclonal_antibody	T400_RCT	Cell_line.Tx10	Plate.99	AMZ1	0.65	0.524847548926243	pearson	1	Ttest_pvalue	Coefficient_of_eigenassay	SVD_pCMs_dplus3CT	NoPrepr	SVD	103	T400_RCT-Tx10	O	Kept components	RCT
Drug	Monoclonal_antibody	T400_RCT	Cell_line.Tx10	Plate.99	AMZ2	0.65	-0.0414053267948772	pearson	1	Ttest_pvalue	Coefficient_of_eigenassay	SVD_pCMs_dplus3CT	NoPrepr	SVD	10278	T400_RCT-Tx10	O	Kept components	RCT
Drug	Monoclonal_antibody	T400_RCT	Cell_line.Tx10	Plate.99	ANAPC1	0.65	-0.0483815020145172	pearson	1	Ttest_pvalue	Coefficient_of_eigenassay	SVD_pCMs_dplus3CT	NoPrepr	SVD	9588	T400_RCT-Tx10	O	Kept components	RCT
Drug	Monoclonal_antibody	T400_RCT	Cell_line.Tx10	Plate.99	ANAPC10	0.65	-0.075662476278203	pearson	1	Ttest_pvalue	Coefficient_of_eigenassay	SVD_pCMs_dplus3CT	NoPrepr	SVD	7102	T400_RCT-Tx10	O	Kept components	RCT
Drug	Monoclonal_antibody	T400_RCT	Cell_line.Tx10	Plate.99	ANAPC11	0.65	-0.0657801114572143	pearson	1	Ttest_pvalue	Coefficient_of_eigenassay	SVD_pCMs_dplus3CT	NoPrepr	SVD	7933	T400_RCT-Tx10	O	Kept components	RCT
Drug	Monoclonal_antibody	T400_RCT	Cell_line.Tx10	Plate.99	ANAPC13	0.65	0.0611019720314081	pearson	1	Ttest_pvalue	Coefficient_of_eigenassay	SVD_pCMs_dplus3CT	NoPrepr	SVD	8341	T400_RCT-Tx10	O	Kept components	RCT
Drug	Monoclonal_antibody	T400_RCT	Cell_line.Tx10	Plate.99	ANAPC15	0.65	0.101476801629426	pearson	1	Ttest_pvalue	Coefficient_of_eigenassay	SVD_pCMs_dplus3CT	NoPrepr	SVD	5246	T400_RCT-Tx10	O	Kept components	RCT
Drug	Monoclonal_antibody	T400_RCT	Cell_line.Tx10	Plate.99	ANAPC16	0.65	0.0854957137106072	pearson	1	Ttest_pvalue	Coefficient_of_eigenassay	SVD_pCMs_dplus3CT	NoPrepr	SVD	6326	T400_RCT-Tx10	O	Kept components	RCT
Drug	Monoclonal_antibody	T400_RCT	Cell_line.Tx10	Plate.99	ANAPC2	0.65	-0.176813403878994	pearson	1	Ttest_pvalue	Coefficient_of_eigenassay	SVD_pCMs_dplus3CT	NoPrepr	SVD	2020	T400_RCT-Tx10	O	Kept components	RCT
Drug	Monoclonal_antibody	T400_RCT	Cell_line.Tx10	Plate.99	ANAPC4	0.65	0.0713447066772262	pearson	1	Ttest_pvalue	Coefficient_of_eigenassay	SVD_pCMs_dplus3CT	NoPrepr	SVD	7477	T400_RCT-Tx10	O	Kept components	RCT
Drug	Monoclonal_antibody	T400_RCT	Cell_line.Tx10	Plate.99	ANAPC5	0.65	0.00598439615661481	pearson	1	Ttest_pvalue	Coefficient_of_eigenassay	SVD_pCMs_dplus3CT	NoPrepr	SVD	14451	T400_RCT-Tx10	O	Kept components	RCT
Drug	Monoclonal_antibody	T400_RCT	Cell_line.Tx10	Plate.99	ANAPC7	0.65	0.0370724297034497	pearson	1	Ttest_pvalue	Coefficient_of_eigenassay	SVD_pCMs_dplus3CT	NoPrepr	SVD	10714	T400_RCT-Tx10	O	Kept components	RCT
Drug	Monoclonal_antibody	T400_RCT	Cell_line.Tx10	Plate.99	ANG	0.65	0.181227656781115	pearson	1	Ttest_pvalue	Coefficient_of_eigenassay	SVD_pCMs_dplus3CT	NoPrepr	SVD	1906	T400_RCT-Tx10	O	Kept components	RCT
Drug	Monoclonal_antibody	T400_RCT	Cell_line.Tx10	Plate.99	ANGEL1	0.65	-0.0261333534199332	pearson	1	Ttest_pvalue	Coefficient_of_eigenassay	SVD_pCMs_dplus3CT	NoPrepr	SVD	11939	T400_RCT-Tx10	O	Kept components	RCT
Drug	Monoclonal_antibody	T400_RCT	Cell_line.Tx10	Plate.99	ANGEL2	0.65	0.00497502471702984	pearson	1	Ttest_pvalue	Coefficient_of_eigenassay	SVD_pCMs_dplus3CT	NoPrepr	SVD	14572	T400_RCT-Tx10	O	Kept components	RCT
Drug	Monoclonal_antibody	T400_RCT	Cell_line.Tx10	Plate.99	ANGPT1	0.65	-0.00464474781037702	pearson	1	Ttest_pvalue	Coefficient_of_eigenassay	SVD_pCMs_dplus3CT	NoPrepr	SVD	14613	T400_RCT-Tx10	O	Kept components	RCT
Drug	Monoclonal_antibody	T400_RCT	Cell_line.Tx10	Plate.99	ANGPT2	0.65	-0.440790299278144	pearson	1	Ttest_pvalue	Coefficient_of_eigenassay	SVD_pCMs_dplus3CT	NoPrepr	SVD	167	T400_RCT-Tx10	O	Kept components	RCT
Drug	Monoclonal_antibody	T400_RCT	Cell_line.Tx10	Plate.99	ANGPTL1	0.65	-0.134071876681867	pearson	1	Ttest_pvalue	Coefficient_of_eigenassay	SVD_pCMs_dplus3CT	NoPrepr	SVD	3463	T400_RCT-Tx10	O	Kept components	RCT
Drug	Monoclonal_antibody	T400_RCT	Cell_line.Tx10	Plate.99	ANGPTL2	0.65	0.178958422192177	pearson	1	Ttest_pvalue	Coefficient_of_eigenassay	SVD_pCMs_dplus3CT	NoPrepr	SVD	1960	T400_RCT-Tx10	O	Kept components	RCT
Drug	Monoclonal_antibody	T400_RCT	Cell_line.Tx10	Plate.99	ANGPTL3	0.65	-0.00760202940190182	pearson	1	Ttest_pvalue	Coefficient_of_eigenassay	SVD_pCMs_dplus3CT	NoPrepr	SVD	14223	T400_RCT-Tx10	O	Kept components	RCT
Drug	Monoclonal_antibody	T400_RCT	Cell_line.Tx10	Plate.99	ANGPTL4	0.65	-0.192566993704444	pearson	1	Ttest_pvalue	Coefficient_of_eigenassay	SVD_pCMs_dplus3CT	NoPrepr	SVD	1663	T400_RCT-Tx10	O	Kept components	RCT
Drug	Monoclonal_antibody	T400_RCT	Cell_line.Tx10	Plate.99	ANGPTL7	0.65	-0.238176284151244	pearson	1	Ttest_pvalue	Coefficient_of_eigenassay	SVD_pCMs_dplus3CT	NoPrepr	SVD	958	T400_RCT-Tx10	O	Kept components	RCT
Drug	Monoclonal_antibody	T400_RCT	Cell_line.Tx10	Plate.99	ANGPTL8	0.65	-0.0298378560123742	pearson	1	Ttest_pvalue	Coefficient_of_eigenassay	SVD_pCMs_dplus3CT	NoPrepr	SVD	11495	T400_RCT-Tx10	O	Kept components	RCT
Drug	Monoclonal_antibody	T400_RCT	Cell_line.Tx10	Plate.99	ANK1	0.65	0.0344927554352881	pearson	1	Ttest_pvalue	Coefficient_of_eigenassay	SVD_pCMs_dplus3CT	NoPrepr	SVD	10982	T400_RCT-Tx10	O	Kept components	RCT
Drug	Monoclonal_antibody	T400_RCT	Cell_line.Tx10	Plate.99	ANK2	0.65	0.188189661523507	pearson	1	Ttest_pvalue	Coefficient_of_eigenassay	SVD_pCMs_dplus3CT	NoPrepr	SVD	1746	T400_RCT-Tx10	O	Kept components	RCT
Drug	Monoclonal_antibody	T400_RCT	Cell_line.Tx10	Plate.99	ANK3	0.65	0.0805015070759032	pearson	1	Ttest_pvalue	Coefficient_of_eigenassay	SVD_pCMs_dplus3CT	NoPrepr	SVD	6715	T400_RCT-Tx10	O	Kept components	RCT
Drug	Monoclonal_antibody	T400_RCT	Cell_line.Tx10	Plate.99	ANKAR	0.65	-0.0361595626527838	pearson	1	Ttest_pvalue	Coefficient_of_eigenassay	SVD_pCMs_dplus3CT	NoPrepr	SVD	10822	T400_RCT-Tx10	O	Kept components	RCT
Drug	Monoclonal_antibody	T400_RCT	Cell_line.Tx10	Plate.99	ANKDD1A	0.65	-0.0532791309196556	pearson	1	Ttest_pvalue	Coefficient_of_eigenassay	SVD_pCMs_dplus3CT	NoPrepr	SVD	9075	T400_RCT-Tx10	O	Kept components	RCT
Drug	Monoclonal_antibody	T400_RCT	Cell_line.Tx10	Plate.99	ANKDD1B	0.65	0.0101132393608856	pearson	1	Ttest_pvalue	Coefficient_of_eigenassay	SVD_pCMs_dplus3CT	NoPrepr	SVD	13909	T400_RCT-Tx10	O	Kept components	RCT
Drug	Monoclonal_antibody	T400_RCT	Cell_line.Tx10	Plate.99	ANKEF1	0.65	0.0319988112823231	pearson	1	Ttest_pvalue	Coefficient_of_eigenassay	SVD_pCMs_dplus3CT	NoPrepr	SVD	11242	T400_RCT-Tx10	O	Kept components	RCT
Drug	Monoclonal_antibody	T400_RCT	Cell_line.Tx10	Plate.99	ANKFN1	0.65	0.0253983027789406	pearson	1	Ttest_pvalue	Coefficient_of_eigenassay	SVD_pCMs_dplus3CT	NoPrepr	SVD	12026	T400_RCT-Tx10	O	Kept components	RCT
Drug	Monoclonal_antibody	T400_RCT	Cell_line.Tx10	Plate.99	ANKFY1	0.65	0.159488502649082	pearson	1	Ttest_pvalue	Coefficient_of_eigenassay	SVD_pCMs_dplus3CT	NoPrepr	SVD	2541	T400_RCT-Tx10	O	Kept components	RCT
Drug	Monoclonal_antibody	T400_RCT	Cell_line.Tx10	Plate.99	ANKH	0.65	-0.0278221140125108	pearson	1	Ttest_pvalue	Coefficient_of_eigenassay	SVD_pCMs_dplus3CT	NoPrepr	SVD	11728	T400_RCT-Tx10	O	Kept components	RCT
Drug	Monoclonal_antibody	T400_RCT	Cell_line.Tx10	Plate.99	ANKHD1	0.65	0.0224776300153354	pearson	1	Ttest_pvalue	Coefficient_of_eigenassay	SVD_pCMs_dplus3CT	NoPrepr	SVD	12355	T400_RCT-Tx10	O	Kept components	RCT
Drug	Monoclonal_antibody	T400_RCT	Cell_line.Tx10	Plate.99	ANKHD1-EIF4EBP3	0.65	0.10077820554073	pearson	1	Ttest_pvalue	Coefficient_of_eigenassay	SVD_pCMs_dplus3CT	NoPrepr	SVD	5283	T400_RCT-Tx10	O	Kept components	RCT
Drug	Monoclonal_antibody	T400_RCT	Cell_line.Tx10	Plate.99	ANKIB1	0.65	0.0621198847846685	pearson	1	Ttest_pvalue	Coefficient_of_eigenassay	SVD_pCMs_dplus3CT	NoPrepr	SVD	8256	T400_RCT-Tx10	O	Kept components	RCT
Drug	Monoclonal_antibody	T400_RCT	Cell_line.Tx10	Plate.99	ANKK1	0.65	0.0401407102599481	pearson	1	Ttest_pvalue	Coefficient_of_eigenassay	SVD_pCMs_dplus3CT	NoPrepr	SVD	10396	T400_RCT-Tx10	O	Kept components	RCT
Drug	Monoclonal_antibody	T400_RCT	Cell_line.Tx10	Plate.99	ANKLE1	0.65	-0.0441515082827267	pearson	1	Ttest_pvalue	Coefficient_of_eigenassay	SVD_pCMs_dplus3CT	NoPrepr	SVD	9994	T400_RCT-Tx10	O	Kept components	RCT
Drug	Monoclonal_antibody	T400_RCT	Cell_line.Tx10	Plate.99	ANKLE2	0.65	-0.0362033139958303	pearson	1	Ttest_pvalue	Coefficient_of_eigenassay	SVD_pCMs_dplus3CT	NoPrepr	SVD	10813	T400_RCT-Tx10	O	Kept components	RCT
Drug	Monoclonal_antibody	T400_RCT	Cell_line.Tx10	Plate.99	ANKMY1	0.65	0.145608630932095	pearson	1	Ttest_pvalue	Coefficient_of_eigenassay	SVD_pCMs_dplus3CT	NoPrepr	SVD	3020	T400_RCT-Tx10	O	Kept components	RCT
Drug	Monoclonal_antibody	T400_RCT	Cell_line.Tx10	Plate.99	ANKMY2	0.65	-0.0885896302447589	pearson	1	Ttest_pvalue	Coefficient_of_eigenassay	SVD_pCMs_dplus3CT	NoPrepr	SVD	6105	T400_RCT-Tx10	O	Kept components	RCT
Drug	Monoclonal_antibody	T400_RCT	Cell_line.Tx10	Plate.99	ANKRA2	0.65	-0.155235153711935	pearson	1	Ttest_pvalue	Coefficient_of_eigenassay	SVD_pCMs_dplus3CT	NoPrepr	SVD	2687	T400_RCT-Tx10	O	Kept components	RCT
Drug	Monoclonal_antibody	T400_RCT	Cell_line.Tx10	Plate.99	ANKRD1	0.65	-0.322543779369747	pearson	1	Ttest_pvalue	Coefficient_of_eigenassay	SVD_pCMs_dplus3CT	NoPrepr	SVD	396	T400_RCT-Tx10	O	Kept components	RCT
Drug	Monoclonal_antibody	T400_RCT	Cell_line.Tx10	Plate.99	ANKRD10	0.65	-0.0135662199580341	pearson	1	Ttest_pvalue	Coefficient_of_eigenassay	SVD_pCMs_dplus3CT	NoPrepr	SVD	13438	T400_RCT-Tx10	O	Kept components	RCT
Drug	Monoclonal_antibody	T400_RCT	Cell_line.Tx10	Plate.99	ANKRD11	0.65	0.233788992829805	pearson	1	Ttest_pvalue	Coefficient_of_eigenassay	SVD_pCMs_dplus3CT	NoPrepr	SVD	1004	T400_RCT-Tx10	O	Kept components	RCT
Drug	Monoclonal_antibody	T400_RCT	Cell_line.Tx10	Plate.99	ANKRD12	0.65	-0.0216442013830454	pearson	1	Ttest_pvalue	Coefficient_of_eigenassay	SVD_pCMs_dplus3CT	NoPrepr	SVD	12455	T400_RCT-Tx10	O	Kept components	RCT
Drug	Monoclonal_antibody	T400_RCT	Cell_line.Tx10	Plate.99	ANKRD13A	0.65	0.0817976913127383	pearson	1	Ttest_pvalue	Coefficient_of_eigenassay	SVD_pCMs_dplus3CT	NoPrepr	SVD	6619	T400_RCT-Tx10	O	Kept components	RCT
Drug	Monoclonal_antibody	T400_RCT	Cell_line.Tx10	Plate.99	ANKRD13B	0.65	-0.0956022371065345	pearson	1	Ttest_pvalue	Coefficient_of_eigenassay	SVD_pCMs_dplus3CT	NoPrepr	SVD	5604	T400_RCT-Tx10	O	Kept components	RCT
Drug	Monoclonal_antibody	T400_RCT	Cell_line.Tx10	Plate.99	ANKRD13C	0.65	-0.039254885415477	pearson	1	Ttest_pvalue	Coefficient_of_eigenassay	SVD_pCMs_dplus3CT	NoPrepr	SVD	10501	T400_RCT-Tx10	O	Kept components	RCT
Drug	Monoclonal_antibody	T400_RCT	Cell_line.Tx10	Plate.99	ANKRD13D	0.65	-0.151756553090573	pearson	1	Ttest_pvalue	Coefficient_of_eigenassay	SVD_pCMs_dplus3CT	NoPrepr	SVD	2805	T400_RCT-Tx10	O	Kept components	RCT
Drug	Monoclonal_antibody	T400_RCT	Cell_line.Tx10	Plate.99	ANKRD16	0.65	-0.119400885846435	pearson	1	Ttest_pvalue	Coefficient_of_eigenassay	SVD_pCMs_dplus3CT	NoPrepr	SVD	4195	T400_RCT-Tx10	O	Kept components	RCT
Drug	Monoclonal_antibody	T400_RCT	Cell_line.Tx10	Plate.99	ANKRD17	0.65	-0.00426306104697231	pearson	1	Ttest_pvalue	Coefficient_of_eigenassay	SVD_pCMs_dplus3CT	NoPrepr	SVD	14670	T400_RCT-Tx10	O	Kept components	RCT
Drug	Monoclonal_antibody	T400_RCT	Cell_line.Tx10	Plate.99	ANKRD18A	0.65	0.055555101462398	pearson	1	Ttest_pvalue	Coefficient_of_eigenassay	SVD_pCMs_dplus3CT	NoPrepr	SVD	8863	T400_RCT-Tx10	O	Kept components	RCT
Drug	Monoclonal_antibody	T400_RCT	Cell_line.Tx10	Plate.99	ANKRD18B	0.65	0.0888291239810838	pearson	1	Ttest_pvalue	Coefficient_of_eigenassay	SVD_pCMs_dplus3CT	NoPrepr	SVD	6083	T400_RCT-Tx10	O	Kept components	RCT
Drug	Monoclonal_antibody	T400_RCT	Cell_line.Tx10	Plate.99	ANKRD2	0.65	0.0141761190764942	pearson	1	Ttest_pvalue	Coefficient_of_eigenassay	SVD_pCMs_dplus3CT	NoPrepr	SVD	13367	T400_RCT-Tx10	O	Kept components	RCT
Drug	Monoclonal_antibody	T400_RCT	Cell_line.Tx10	Plate.99	ANKRD20A4	0.65	-0.00895252460125192	pearson	1	Ttest_pvalue	Coefficient_of_eigenassay	SVD_pCMs_dplus3CT	NoPrepr	SVD	14056	T400_RCT-Tx10	O	Kept components	RCT
Drug	Monoclonal_antibody	T400_RCT	Cell_line.Tx10	Plate.99	ANKRD23	0.65	0.0394587236490903	pearson	1	Ttest_pvalue	Coefficient_of_eigenassay	SVD_pCMs_dplus3CT	NoPrepr	SVD	10481	T400_RCT-Tx10	O	Kept components	RCT
Drug	Monoclonal_antibody	T400_RCT	Cell_line.Tx10	Plate.99	ANKRD24	0.65	-0.123278882029459	pearson	1	Ttest_pvalue	Coefficient_of_eigenassay	SVD_pCMs_dplus3CT	NoPrepr	SVD	3977	T400_RCT-Tx10	O	Kept components	RCT
Drug	Monoclonal_antibody	T400_RCT	Cell_line.Tx10	Plate.99	ANKRD26	0.65	0.0730691238581466	pearson	1	Ttest_pvalue	Coefficient_of_eigenassay	SVD_pCMs_dplus3CT	NoPrepr	SVD	7311	T400_RCT-Tx10	O	Kept components	RCT
Drug	Monoclonal_antibody	T400_RCT	Cell_line.Tx10	Plate.99	ANKRD27	0.65	-0.0262951720619398	pearson	1	Ttest_pvalue	Coefficient_of_eigenassay	SVD_pCMs_dplus3CT	NoPrepr	SVD	11907	T400_RCT-Tx10	O	Kept components	RCT
Drug	Monoclonal_antibody	T400_RCT	Cell_line.Tx10	Plate.99	ANKRD28	0.65	-0.0315279809521202	pearson	1	Ttest_pvalue	Coefficient_of_eigenassay	SVD_pCMs_dplus3CT	NoPrepr	SVD	11291	T400_RCT-Tx10	O	Kept components	RCT
Drug	Monoclonal_antibody	T400_RCT	Cell_line.Tx10	Plate.99	ANKRD29	0.65	0.260728653997592	pearson	1	Ttest_pvalue	Coefficient_of_eigenassay	SVD_pCMs_dplus3CT	NoPrepr	SVD	747	T400_RCT-Tx10	O	Kept components	RCT
Drug	Monoclonal_antibody	T400_RCT	Cell_line.Tx10	Plate.99	ANKRD31	0.65	0.00601799623389597	pearson	1	Ttest_pvalue	Coefficient_of_eigenassay	SVD_pCMs_dplus3CT	NoPrepr	SVD	14448	T400_RCT-Tx10	O	Kept components	RCT
Drug	Monoclonal_antibody	T400_RCT	Cell_line.Tx10	Plate.99	ANKRD33B	0.65	0.000602607361661789	pearson	1	Ttest_pvalue	Coefficient_of_eigenassay	SVD_pCMs_dplus3CT	NoPrepr	SVD	15201	T400_RCT-Tx10	O	Kept components	RCT
Drug	Monoclonal_antibody	T400_RCT	Cell_line.Tx10	Plate.99	ANKRD34A	0.65	-0.0374600881165989	pearson	1	Ttest_pvalue	Coefficient_of_eigenassay	SVD_pCMs_dplus3CT	NoPrepr	SVD	10670	T400_RCT-Tx10	O	Kept components	RCT
Drug	Monoclonal_antibody	T400_RCT	Cell_line.Tx10	Plate.99	ANKRD35	0.65	0.154682629216464	pearson	1	Ttest_pvalue	Coefficient_of_eigenassay	SVD_pCMs_dplus3CT	NoPrepr	SVD	2703	T400_RCT-Tx10	O	Kept components	RCT
Drug	Monoclonal_antibody	T400_RCT	Cell_line.Tx10	Plate.99	ANKRD36	0.65	0.0837294327698396	pearson	1	Ttest_pvalue	Coefficient_of_eigenassay	SVD_pCMs_dplus3CT	NoPrepr	SVD	6467	T400_RCT-Tx10	O	Kept components	RCT
Drug	Monoclonal_antibody	T400_RCT	Cell_line.Tx10	Plate.99	ANKRD36B	0.65	-0.194957854660924	pearson	1	Ttest_pvalue	Coefficient_of_eigenassay	SVD_pCMs_dplus3CT	NoPrepr	SVD	1615	T400_RCT-Tx10	O	Kept components	RCT
Drug	Monoclonal_antibody	T400_RCT	Cell_line.Tx10	Plate.99	ANKRD36C	0.65	-0.22800608209903	pearson	1	Ttest_pvalue	Coefficient_of_eigenassay	SVD_pCMs_dplus3CT	NoPrepr	SVD	1072	T400_RCT-Tx10	O	Kept components	RCT
Drug	Monoclonal_antibody	T400_RCT	Cell_line.Tx10	Plate.99	ANKRD37	0.65	-0.190460960070318	pearson	1	Ttest_pvalue	Coefficient_of_eigenassay	SVD_pCMs_dplus3CT	NoPrepr	SVD	1700	T400_RCT-Tx10	O	Kept components	RCT
Drug	Monoclonal_antibody	T400_RCT	Cell_line.Tx10	Plate.99	ANKRD39	0.65	0.207392857778835	pearson	1	Ttest_pvalue	Coefficient_of_eigenassay	SVD_pCMs_dplus3CT	NoPrepr	SVD	1396	T400_RCT-Tx10	O	Kept components	RCT
Drug	Monoclonal_antibody	T400_RCT	Cell_line.Tx10	Plate.99	ANKRD40	0.65	-0.0573407281080176	pearson	1	Ttest_pvalue	Coefficient_of_eigenassay	SVD_pCMs_dplus3CT	NoPrepr	SVD	8683	T400_RCT-Tx10	O	Kept components	RCT
Drug	Monoclonal_antibody	T400_RCT	Cell_line.Tx10	Plate.99	ANKRD42	0.65	-0.10711510206987	pearson	1	Ttest_pvalue	Coefficient_of_eigenassay	SVD_pCMs_dplus3CT	NoPrepr	SVD	4888	T400_RCT-Tx10	O	Kept components	RCT
Drug	Monoclonal_antibody	T400_RCT	Cell_line.Tx10	Plate.99	ANKRD44	0.65	-0.0750655920145945	pearson	1	Ttest_pvalue	Coefficient_of_eigenassay	SVD_pCMs_dplus3CT	NoPrepr	SVD	7143	T400_RCT-Tx10	O	Kept components	RCT
Drug	Monoclonal_antibody	T400_RCT	Cell_line.Tx10	Plate.99	ANKRD45	0.65	0.109903649166309	pearson	1	Ttest_pvalue	Coefficient_of_eigenassay	SVD_pCMs_dplus3CT	NoPrepr	SVD	4730	T400_RCT-Tx10	O	Kept components	RCT
Drug	Monoclonal_antibody	T400_RCT	Cell_line.Tx10	Plate.99	ANKRD46	0.65	-0.124382748335139	pearson	1	Ttest_pvalue	Coefficient_of_eigenassay	SVD_pCMs_dplus3CT	NoPrepr	SVD	3910	T400_RCT-Tx10	O	Kept components	RCT
Drug	Monoclonal_antibody	T400_RCT	Cell_line.Tx10	Plate.99	ANKRD49	0.65	-0.104472837003923	pearson	1	Ttest_pvalue	Coefficient_of_eigenassay	SVD_pCMs_dplus3CT	NoPrepr	SVD	5057	T400_RCT-Tx10	O	Kept components	RCT
Drug	Monoclonal_antibody	T400_RCT	Cell_line.Tx10	Plate.99	ANKRD50	0.65	-0.070695843459805	pearson	1	Ttest_pvalue	Coefficient_of_eigenassay	SVD_pCMs_dplus3CT	NoPrepr	SVD	7520	T400_RCT-Tx10	O	Kept components	RCT
Drug	Monoclonal_antibody	T400_RCT	Cell_line.Tx10	Plate.99	ANKRD52	0.65	0.0583338478622496	pearson	1	Ttest_pvalue	Coefficient_of_eigenassay	SVD_pCMs_dplus3CT	NoPrepr	SVD	8587	T400_RCT-Tx10	O	Kept components	RCT
Drug	Monoclonal_antibody	T400_RCT	Cell_line.Tx10	Plate.99	ANKRD53	0.65	0.024703345008987	pearson	1	Ttest_pvalue	Coefficient_of_eigenassay	SVD_pCMs_dplus3CT	NoPrepr	SVD	12102	T400_RCT-Tx10	O	Kept components	RCT
Drug	Monoclonal_antibody	T400_RCT	Cell_line.Tx10	Plate.99	ANKRD54	0.65	0.0386562564599152	pearson	1	Ttest_pvalue	Coefficient_of_eigenassay	SVD_pCMs_dplus3CT	NoPrepr	SVD	10555	T400_RCT-Tx10	O	Kept components	RCT
Drug	Monoclonal_antibody	T400_RCT	Cell_line.Tx10	Plate.99	ANKRD55	0.65	0.0468586587251339	pearson	1	Ttest_pvalue	Coefficient_of_eigenassay	SVD_pCMs_dplus3CT	NoPrepr	SVD	9725	T400_RCT-Tx10	O	Kept components	RCT
Drug	Monoclonal_antibody	T400_RCT	Cell_line.Tx10	Plate.99	ANKRD6	0.65	0.0582592995521257	pearson	1	Ttest_pvalue	Coefficient_of_eigenassay	SVD_pCMs_dplus3CT	NoPrepr	SVD	8597	T400_RCT-Tx10	O	Kept components	RCT
Drug	Monoclonal_antibody	T400_RCT	Cell_line.Tx10	Plate.99	ANKRD61	0.65	-0.209418759834775	pearson	1	Ttest_pvalue	Coefficient_of_eigenassay	SVD_pCMs_dplus3CT	NoPrepr	SVD	1360	T400_RCT-Tx10	O	Kept components	RCT
Drug	Monoclonal_antibody	T400_RCT	Cell_line.Tx10	Plate.99	ANKRD63	0.65	0.328720105438491	pearson	1	Ttest_pvalue	Coefficient_of_eigenassay	SVD_pCMs_dplus3CT	NoPrepr	SVD	378	T400_RCT-Tx10	O	Kept components	RCT
Drug	Monoclonal_antibody	T400_RCT	Cell_line.Tx10	Plate.99	ANKRD65	0.65	-0.210335684549495	pearson	1	Ttest_pvalue	Coefficient_of_eigenassay	SVD_pCMs_dplus3CT	NoPrepr	SVD	1347	T400_RCT-Tx10	O	Kept components	RCT
Drug	Monoclonal_antibody	T400_RCT	Cell_line.Tx10	Plate.99	ANKRD9	0.65	0.0620034189628032	pearson	1	Ttest_pvalue	Coefficient_of_eigenassay	SVD_pCMs_dplus3CT	NoPrepr	SVD	8264	T400_RCT-Tx10	O	Kept components	RCT
Drug	Monoclonal_antibody	T400_RCT	Cell_line.Tx10	Plate.99	ANKS1A	0.65	0.137422286851716	pearson	1	Ttest_pvalue	Coefficient_of_eigenassay	SVD_pCMs_dplus3CT	NoPrepr	SVD	3332	T400_RCT-Tx10	O	Kept components	RCT
Drug	Monoclonal_antibody	T400_RCT	Cell_line.Tx10	Plate.99	ANKS1B	0.65	-0.0510394572240951	pearson	1	Ttest_pvalue	Coefficient_of_eigenassay	SVD_pCMs_dplus3CT	NoPrepr	SVD	9320	T400_RCT-Tx10	O	Kept components	RCT
Drug	Monoclonal_antibody	T400_RCT	Cell_line.Tx10	Plate.99	ANKS3	0.65	-0.11746098530241	pearson	1	Ttest_pvalue	Coefficient_of_eigenassay	SVD_pCMs_dplus3CT	NoPrepr	SVD	4287	T400_RCT-Tx10	O	Kept components	RCT
Drug	Monoclonal_antibody	T400_RCT	Cell_line.Tx10	Plate.99	ANKS6	0.65	0.044100400179026	pearson	1	Ttest_pvalue	Coefficient_of_eigenassay	SVD_pCMs_dplus3CT	NoPrepr	SVD	9998	T400_RCT-Tx10	O	Kept components	RCT
Drug	Monoclonal_antibody	T400_RCT	Cell_line.Tx10	Plate.99	ANKZF1	0.65	0.103396713149749	pearson	1	Ttest_pvalue	Coefficient_of_eigenassay	SVD_pCMs_dplus3CT	NoPrepr	SVD	5117	T400_RCT-Tx10	O	Kept components	RCT
Drug	Monoclonal_antibody	T400_RCT	Cell_line.Tx10	Plate.99	ANLN	0.65	-0.00276823834625059	pearson	1	Ttest_pvalue	Coefficient_of_eigenassay	SVD_pCMs_dplus3CT	NoPrepr	SVD	14897	T400_RCT-Tx10	O	Kept components	RCT
Drug	Monoclonal_antibody	T400_RCT	Cell_line.Tx10	Plate.99	ANO1	0.65	-0.117414799056594	pearson	1	Ttest_pvalue	Coefficient_of_eigenassay	SVD_pCMs_dplus3CT	NoPrepr	SVD	4290	T400_RCT-Tx10	O	Kept components	RCT
Drug	Monoclonal_antibody	T400_RCT	Cell_line.Tx10	Plate.99	ANO10	0.65	-0.0140700547159917	pearson	1	Ttest_pvalue	Coefficient_of_eigenassay	SVD_pCMs_dplus3CT	NoPrepr	SVD	13382	T400_RCT-Tx10	O	Kept components	RCT
Drug	Monoclonal_antibody	T400_RCT	Cell_line.Tx10	Plate.99	ANO2	0.65	-0.0178189036117959	pearson	1	Ttest_pvalue	Coefficient_of_eigenassay	SVD_pCMs_dplus3CT	NoPrepr	SVD	12905	T400_RCT-Tx10	O	Kept components	RCT
Drug	Monoclonal_antibody	T400_RCT	Cell_line.Tx10	Plate.99	ANO3	0.65	0.0302536897972809	pearson	1	Ttest_pvalue	Coefficient_of_eigenassay	SVD_pCMs_dplus3CT	NoPrepr	SVD	11451	T400_RCT-Tx10	O	Kept components	RCT
Drug	Monoclonal_antibody	T400_RCT	Cell_line.Tx10	Plate.99	ANO4	0.65	-0.145853174296335	pearson	1	Ttest_pvalue	Coefficient_of_eigenassay	SVD_pCMs_dplus3CT	NoPrepr	SVD	3015	T400_RCT-Tx10	O	Kept components	RCT
Drug	Monoclonal_antibody	T400_RCT	Cell_line.Tx10	Plate.99	ANO5	0.65	-0.116981095133847	pearson	1	Ttest_pvalue	Coefficient_of_eigenassay	SVD_pCMs_dplus3CT	NoPrepr	SVD	4309	T400_RCT-Tx10	O	Kept components	RCT
Drug	Monoclonal_antibody	T400_RCT	Cell_line.Tx10	Plate.99	ANO6	0.65	0.0420701786088659	pearson	1	Ttest_pvalue	Coefficient_of_eigenassay	SVD_pCMs_dplus3CT	NoPrepr	SVD	10207	T400_RCT-Tx10	O	Kept components	RCT
Drug	Monoclonal_antibody	T400_RCT	Cell_line.Tx10	Plate.99	ANO7	0.65	0.113850520389556	pearson	1	Ttest_pvalue	Coefficient_of_eigenassay	SVD_pCMs_dplus3CT	NoPrepr	SVD	4497	T400_RCT-Tx10	O	Kept components	RCT
Drug	Monoclonal_antibody	T400_RCT	Cell_line.Tx10	Plate.99	ANO7L1	0.65	-0.00870066875421	pearson	1	Ttest_pvalue	Coefficient_of_eigenassay	SVD_pCMs_dplus3CT	NoPrepr	SVD	14086	T400_RCT-Tx10	O	Kept components	RCT
Drug	Monoclonal_antibody	T400_RCT	Cell_line.Tx10	Plate.99	ANO8	0.65	-0.0242799609712169	pearson	1	Ttest_pvalue	Coefficient_of_eigenassay	SVD_pCMs_dplus3CT	NoPrepr	SVD	12156	T400_RCT-Tx10	O	Kept components	RCT
Drug	Monoclonal_antibody	T400_RCT	Cell_line.Tx10	Plate.99	ANO9	0.65	-0.262536470497298	pearson	1	Ttest_pvalue	Coefficient_of_eigenassay	SVD_pCMs_dplus3CT	NoPrepr	SVD	734	T400_RCT-Tx10	O	Kept components	RCT
Drug	Monoclonal_antibody	T400_RCT	Cell_line.Tx10	Plate.99	ANOS1	0.65	-0.0214959615945165	pearson	1	Ttest_pvalue	Coefficient_of_eigenassay	SVD_pCMs_dplus3CT	NoPrepr	SVD	12473	T400_RCT-Tx10	O	Kept components	RCT
Drug	Monoclonal_antibody	T400_RCT	Cell_line.Tx10	Plate.99	ANP32A	0.65	0.119009783441807	pearson	1	Ttest_pvalue	Coefficient_of_eigenassay	SVD_pCMs_dplus3CT	NoPrepr	SVD	4215	T400_RCT-Tx10	O	Kept components	RCT
Drug	Monoclonal_antibody	T400_RCT	Cell_line.Tx10	Plate.99	ANP32B	0.65	0.0102328804568392	pearson	1	Ttest_pvalue	Coefficient_of_eigenassay	SVD_pCMs_dplus3CT	NoPrepr	SVD	13890	T400_RCT-Tx10	O	Kept components	RCT
Drug	Monoclonal_antibody	T400_RCT	Cell_line.Tx10	Plate.99	ANP32E	0.65	-0.108306142038336	pearson	1	Ttest_pvalue	Coefficient_of_eigenassay	SVD_pCMs_dplus3CT	NoPrepr	SVD	4817	T400_RCT-Tx10	O	Kept components	RCT
Drug	Monoclonal_antibody	T400_RCT	Cell_line.Tx10	Plate.99	ANPEP	0.65	0.0247035686668983	pearson	1	Ttest_pvalue	Coefficient_of_eigenassay	SVD_pCMs_dplus3CT	NoPrepr	SVD	12101	T400_RCT-Tx10	O	Kept components	RCT
Drug	Monoclonal_antibody	T400_RCT	Cell_line.Tx10	Plate.99	ANTXR1	0.65	0.0422374973411406	pearson	1	Ttest_pvalue	Coefficient_of_eigenassay	SVD_pCMs_dplus3CT	NoPrepr	SVD	10183	T400_RCT-Tx10	O	Kept components	RCT
Drug	Monoclonal_antibody	T400_RCT	Cell_line.Tx10	Plate.99	ANTXR2	0.65	-0.0133611786893716	pearson	1	Ttest_pvalue	Coefficient_of_eigenassay	SVD_pCMs_dplus3CT	NoPrepr	SVD	13468	T400_RCT-Tx10	O	Kept components	RCT
Drug	Monoclonal_antibody	T400_RCT	Cell_line.Tx10	Plate.99	ANXA1	0.65	-0.0392061451062295	pearson	1	Ttest_pvalue	Coefficient_of_eigenassay	SVD_pCMs_dplus3CT	NoPrepr	SVD	10502	T400_RCT-Tx10	O	Kept components	RCT
Drug	Monoclonal_antibody	T400_RCT	Cell_line.Tx10	Plate.99	ANXA11	0.65	0.157036140857221	pearson	1	Ttest_pvalue	Coefficient_of_eigenassay	SVD_pCMs_dplus3CT	NoPrepr	SVD	2625	T400_RCT-Tx10	O	Kept components	RCT
Drug	Monoclonal_antibody	T400_RCT	Cell_line.Tx10	Plate.99	ANXA2	0.65	0.0565549281850752	pearson	1	Ttest_pvalue	Coefficient_of_eigenassay	SVD_pCMs_dplus3CT	NoPrepr	SVD	8773	T400_RCT-Tx10	O	Kept components	RCT
Drug	Monoclonal_antibody	T400_RCT	Cell_line.Tx10	Plate.99	ANXA2R	0.65	0.0950403008631762	pearson	1	Ttest_pvalue	Coefficient_of_eigenassay	SVD_pCMs_dplus3CT	NoPrepr	SVD	5634	T400_RCT-Tx10	O	Kept components	RCT
Drug	Monoclonal_antibody	T400_RCT	Cell_line.Tx10	Plate.99	ANXA3	0.65	0.110679820519715	pearson	1	Ttest_pvalue	Coefficient_of_eigenassay	SVD_pCMs_dplus3CT	NoPrepr	SVD	4690	T400_RCT-Tx10	O	Kept components	RCT
Drug	Monoclonal_antibody	T400_RCT	Cell_line.Tx10	Plate.99	ANXA4	0.65	-0.0264870324137543	pearson	1	Ttest_pvalue	Coefficient_of_eigenassay	SVD_pCMs_dplus3CT	NoPrepr	SVD	11882	T400_RCT-Tx10	O	Kept components	RCT
Drug	Monoclonal_antibody	T400_RCT	Cell_line.Tx10	Plate.99	ANXA5	0.65	0.0299281134520031	pearson	1	Ttest_pvalue	Coefficient_of_eigenassay	SVD_pCMs_dplus3CT	NoPrepr	SVD	11489	T400_RCT-Tx10	O	Kept components	RCT
Drug	Monoclonal_antibody	T400_RCT	Cell_line.Tx10	Plate.99	ANXA6	0.65	0.115228173047773	pearson	1	Ttest_pvalue	Coefficient_of_eigenassay	SVD_pCMs_dplus3CT	NoPrepr	SVD	4408	T400_RCT-Tx10	O	Kept components	RCT
Drug	Monoclonal_antibody	T400_RCT	Cell_line.Tx10	Plate.99	ANXA7	0.65	-0.044248913468127	pearson	1	Ttest_pvalue	Coefficient_of_eigenassay	SVD_pCMs_dplus3CT	NoPrepr	SVD	9979	T400_RCT-Tx10	O	Kept components	RCT
Drug	Monoclonal_antibody	T400_RCT	Cell_line.Tx10	Plate.99	ANXA8	0.65	-0.127618867429363	pearson	1	Ttest_pvalue	Coefficient_of_eigenassay	SVD_pCMs_dplus3CT	NoPrepr	SVD	3763	T400_RCT-Tx10	O	Kept components	RCT
Drug	Monoclonal_antibody	T400_RCT	Cell_line.Tx10	Plate.99	ANXA8L1	0.65	-0.125147084202527	pearson	1	Ttest_pvalue	Coefficient_of_eigenassay	SVD_pCMs_dplus3CT	NoPrepr	SVD	3872	T400_RCT-Tx10	O	Kept components	RCT
Drug	Monoclonal_antibody	T400_RCT	Cell_line.Tx10	Plate.99	ANXA9	0.65	0.171882617082821	pearson	1	Ttest_pvalue	Coefficient_of_eigenassay	SVD_pCMs_dplus3CT	NoPrepr	SVD	2166	T400_RCT-Tx10	O	Kept components	RCT
Drug	Monoclonal_antibody	T400_RCT	Cell_line.Tx10	Plate.99	AOC2	0.65	0.046039756368421	pearson	1	Ttest_pvalue	Coefficient_of_eigenassay	SVD_pCMs_dplus3CT	NoPrepr	SVD	9796	T400_RCT-Tx10	O	Kept components	RCT
Drug	Monoclonal_antibody	T400_RCT	Cell_line.Tx10	Plate.99	AOC3	0.65	0.0831462935603102	pearson	1	Ttest_pvalue	Coefficient_of_eigenassay	SVD_pCMs_dplus3CT	NoPrepr	SVD	6509	T400_RCT-Tx10	O	Kept components	RCT
Drug	Monoclonal_antibody	T400_RCT	Cell_line.Tx10	Plate.99	AOX1	0.65	-0.123586349645001	pearson	1	Ttest_pvalue	Coefficient_of_eigenassay	SVD_pCMs_dplus3CT	NoPrepr	SVD	3963	T400_RCT-Tx10	O	Kept components	RCT
Drug	Monoclonal_antibody	T400_RCT	Cell_line.Tx10	Plate.99	AP1AR	0.65	-0.0267984507552792	pearson	1	Ttest_pvalue	Coefficient_of_eigenassay	SVD_pCMs_dplus3CT	NoPrepr	SVD	11837	T400_RCT-Tx10	O	Kept components	RCT
Drug	Monoclonal_antibody	T400_RCT	Cell_line.Tx10	Plate.99	AP1B1	0.65	0.121205668232855	pearson	1	Ttest_pvalue	Coefficient_of_eigenassay	SVD_pCMs_dplus3CT	NoPrepr	SVD	4080	T400_RCT-Tx10	O	Kept components	RCT
Drug	Monoclonal_antibody	T400_RCT	Cell_line.Tx10	Plate.99	AP1G1	0.65	-0.039773368793709	pearson	1	Ttest_pvalue	Coefficient_of_eigenassay	SVD_pCMs_dplus3CT	NoPrepr	SVD	10440	T400_RCT-Tx10	O	Kept components	RCT
Drug	Monoclonal_antibody	T400_RCT	Cell_line.Tx10	Plate.99	AP1G2	0.65	-0.044694187806414	pearson	1	Ttest_pvalue	Coefficient_of_eigenassay	SVD_pCMs_dplus3CT	NoPrepr	SVD	9941	T400_RCT-Tx10	O	Kept components	RCT
Drug	Monoclonal_antibody	T400_RCT	Cell_line.Tx10	Plate.99	AP1M1	0.65	-0.111527640632793	pearson	1	Ttest_pvalue	Coefficient_of_eigenassay	SVD_pCMs_dplus3CT	NoPrepr	SVD	4641	T400_RCT-Tx10	O	Kept components	RCT
Drug	Monoclonal_antibody	T400_RCT	Cell_line.Tx10	Plate.99	AP1M2	0.65	-0.0215888110338342	pearson	1	Ttest_pvalue	Coefficient_of_eigenassay	SVD_pCMs_dplus3CT	NoPrepr	SVD	12464	T400_RCT-Tx10	O	Kept components	RCT
Drug	Monoclonal_antibody	T400_RCT	Cell_line.Tx10	Plate.99	AP1S1	0.65	0.0969957898712041	pearson	1	Ttest_pvalue	Coefficient_of_eigenassay	SVD_pCMs_dplus3CT	NoPrepr	SVD	5526	T400_RCT-Tx10	O	Kept components	RCT
Drug	Monoclonal_antibody	T400_RCT	Cell_line.Tx10	Plate.99	AP1S2	0.65	-0.0993616112216765	pearson	1	Ttest_pvalue	Coefficient_of_eigenassay	SVD_pCMs_dplus3CT	NoPrepr	SVD	5369	T400_RCT-Tx10	O	Kept components	RCT
Drug	Monoclonal_antibody	T400_RCT	Cell_line.Tx10	Plate.99	AP1S3	0.65	0.086004198732818	pearson	1	Ttest_pvalue	Coefficient_of_eigenassay	SVD_pCMs_dplus3CT	NoPrepr	SVD	6289	T400_RCT-Tx10	O	Kept components	RCT
Drug	Monoclonal_antibody	T400_RCT	Cell_line.Tx10	Plate.99	AP2A1	0.65	-0.0521990283086452	pearson	1	Ttest_pvalue	Coefficient_of_eigenassay	SVD_pCMs_dplus3CT	NoPrepr	SVD	9196	T400_RCT-Tx10	O	Kept components	RCT
Drug	Monoclonal_antibody	T400_RCT	Cell_line.Tx10	Plate.99	AP2A2	0.65	0.00057851503497715	pearson	1	Ttest_pvalue	Coefficient_of_eigenassay	SVD_pCMs_dplus3CT	NoPrepr	SVD	15208	T400_RCT-Tx10	O	Kept components	RCT
Drug	Monoclonal_antibody	T400_RCT	Cell_line.Tx10	Plate.99	AP2B1	0.65	0.0389816829777761	pearson	1	Ttest_pvalue	Coefficient_of_eigenassay	SVD_pCMs_dplus3CT	NoPrepr	SVD	10519	T400_RCT-Tx10	O	Kept components	RCT
Drug	Monoclonal_antibody	T400_RCT	Cell_line.Tx10	Plate.99	AP2M1	0.65	0.0700483016150858	pearson	1	Ttest_pvalue	Coefficient_of_eigenassay	SVD_pCMs_dplus3CT	NoPrepr	SVD	7586	T400_RCT-Tx10	O	Kept components	RCT
Drug	Monoclonal_antibody	T400_RCT	Cell_line.Tx10	Plate.99	AP2S1	0.65	-0.0473957141388338	pearson	1	Ttest_pvalue	Coefficient_of_eigenassay	SVD_pCMs_dplus3CT	NoPrepr	SVD	9667	T400_RCT-Tx10	O	Kept components	RCT
Drug	Monoclonal_antibody	T400_RCT	Cell_line.Tx10	Plate.99	AP3B1	0.65	-0.0727592725272077	pearson	1	Ttest_pvalue	Coefficient_of_eigenassay	SVD_pCMs_dplus3CT	NoPrepr	SVD	7347	T400_RCT-Tx10	O	Kept components	RCT
Drug	Monoclonal_antibody	T400_RCT	Cell_line.Tx10	Plate.99	AP3B2	0.65	0.301828846093674	pearson	1	Ttest_pvalue	Coefficient_of_eigenassay	SVD_pCMs_dplus3CT	NoPrepr	SVD	494	T400_RCT-Tx10	O	Kept components	RCT
Drug	Monoclonal_antibody	T400_RCT	Cell_line.Tx10	Plate.99	AP3D1	0.65	-0.0224275448350253	pearson	1	Ttest_pvalue	Coefficient_of_eigenassay	SVD_pCMs_dplus3CT	NoPrepr	SVD	12362	T400_RCT-Tx10	O	Kept components	RCT
Drug	Monoclonal_antibody	T400_RCT	Cell_line.Tx10	Plate.99	AP3M1	0.65	0.120058700779376	pearson	1	Ttest_pvalue	Coefficient_of_eigenassay	SVD_pCMs_dplus3CT	NoPrepr	SVD	4155	T400_RCT-Tx10	O	Kept components	RCT
Drug	Monoclonal_antibody	T400_RCT	Cell_line.Tx10	Plate.99	AP3M2	0.65	0.0570836118156505	pearson	1	Ttest_pvalue	Coefficient_of_eigenassay	SVD_pCMs_dplus3CT	NoPrepr	SVD	8713	T400_RCT-Tx10	O	Kept components	RCT
Drug	Monoclonal_antibody	T400_RCT	Cell_line.Tx10	Plate.99	AP3S1	0.65	0.105622590328795	pearson	1	Ttest_pvalue	Coefficient_of_eigenassay	SVD_pCMs_dplus3CT	NoPrepr	SVD	4990	T400_RCT-Tx10	O	Kept components	RCT
Drug	Monoclonal_antibody	T400_RCT	Cell_line.Tx10	Plate.99	AP3S2	0.65	-0.0272830657439868	pearson	1	Ttest_pvalue	Coefficient_of_eigenassay	SVD_pCMs_dplus3CT	NoPrepr	SVD	11785	T400_RCT-Tx10	O	Kept components	RCT
Drug	Monoclonal_antibody	T400_RCT	Cell_line.Tx10	Plate.99	AP4B1	0.65	-0.049905779690973	pearson	1	Ttest_pvalue	Coefficient_of_eigenassay	SVD_pCMs_dplus3CT	NoPrepr	SVD	9431	T400_RCT-Tx10	O	Kept components	RCT
Drug	Monoclonal_antibody	T400_RCT	Cell_line.Tx10	Plate.99	AP4E1	0.65	-0.0285936786558958	pearson	1	Ttest_pvalue	Coefficient_of_eigenassay	SVD_pCMs_dplus3CT	NoPrepr	SVD	11625	T400_RCT-Tx10	O	Kept components	RCT
Drug	Monoclonal_antibody	T400_RCT	Cell_line.Tx10	Plate.99	AP4M1	0.65	0.022494450076925	pearson	1	Ttest_pvalue	Coefficient_of_eigenassay	SVD_pCMs_dplus3CT	NoPrepr	SVD	12354	T400_RCT-Tx10	O	Kept components	RCT
Drug	Monoclonal_antibody	T400_RCT	Cell_line.Tx10	Plate.99	AP4S1	0.65	-0.238691185033491	pearson	1	Ttest_pvalue	Coefficient_of_eigenassay	SVD_pCMs_dplus3CT	NoPrepr	SVD	950	T400_RCT-Tx10	O	Kept components	RCT
Drug	Monoclonal_antibody	T400_RCT	Cell_line.Tx10	Plate.99	AP5B1	0.65	-0.119817364737884	pearson	1	Ttest_pvalue	Coefficient_of_eigenassay	SVD_pCMs_dplus3CT	NoPrepr	SVD	4171	T400_RCT-Tx10	O	Kept components	RCT
Drug	Monoclonal_antibody	T400_RCT	Cell_line.Tx10	Plate.99	AP5M1	0.65	-0.183170909714351	pearson	1	Ttest_pvalue	Coefficient_of_eigenassay	SVD_pCMs_dplus3CT	NoPrepr	SVD	1852	T400_RCT-Tx10	O	Kept components	RCT
Drug	Monoclonal_antibody	T400_RCT	Cell_line.Tx10	Plate.99	AP5S1	0.65	-0.0228039993599791	pearson	1	Ttest_pvalue	Coefficient_of_eigenassay	SVD_pCMs_dplus3CT	NoPrepr	SVD	12319	T400_RCT-Tx10	O	Kept components	RCT
Drug	Monoclonal_antibody	T400_RCT	Cell_line.Tx10	Plate.99	AP5Z1	0.65	-0.207521900372017	pearson	1	Ttest_pvalue	Coefficient_of_eigenassay	SVD_pCMs_dplus3CT	NoPrepr	SVD	1392	T400_RCT-Tx10	O	Kept components	RCT
Drug	Monoclonal_antibody	T400_RCT	Cell_line.Tx10	Plate.99	APAF1	0.65	0.0695088144015078	pearson	1	Ttest_pvalue	Coefficient_of_eigenassay	SVD_pCMs_dplus3CT	NoPrepr	SVD	7631	T400_RCT-Tx10	O	Kept components	RCT
Drug	Monoclonal_antibody	T400_RCT	Cell_line.Tx10	Plate.99	APBA1	0.65	0.125452569394719	pearson	1	Ttest_pvalue	Coefficient_of_eigenassay	SVD_pCMs_dplus3CT	NoPrepr	SVD	3856	T400_RCT-Tx10	O	Kept components	RCT
Drug	Monoclonal_antibody	T400_RCT	Cell_line.Tx10	Plate.99	APBA2	0.65	0.0760765413478188	pearson	1	Ttest_pvalue	Coefficient_of_eigenassay	SVD_pCMs_dplus3CT	NoPrepr	SVD	7060	T400_RCT-Tx10	O	Kept components	RCT
Drug	Monoclonal_antibody	T400_RCT	Cell_line.Tx10	Plate.99	APBA3	0.65	-0.063478211186323	pearson	1	Ttest_pvalue	Coefficient_of_eigenassay	SVD_pCMs_dplus3CT	NoPrepr	SVD	8137	T400_RCT-Tx10	O	Kept components	RCT
Drug	Monoclonal_antibody	T400_RCT	Cell_line.Tx10	Plate.99	APBB1	0.65	-0.0435626898450849	pearson	1	Ttest_pvalue	Coefficient_of_eigenassay	SVD_pCMs_dplus3CT	NoPrepr	SVD	10065	T400_RCT-Tx10	O	Kept components	RCT
Drug	Monoclonal_antibody	T400_RCT	Cell_line.Tx10	Plate.99	APBB2	0.65	0.106101038009124	pearson	1	Ttest_pvalue	Coefficient_of_eigenassay	SVD_pCMs_dplus3CT	NoPrepr	SVD	4957	T400_RCT-Tx10	O	Kept components	RCT
Drug	Monoclonal_antibody	T400_RCT	Cell_line.Tx10	Plate.99	APBB3	0.65	0.14689326259849	pearson	1	Ttest_pvalue	Coefficient_of_eigenassay	SVD_pCMs_dplus3CT	NoPrepr	SVD	2975	T400_RCT-Tx10	O	Kept components	RCT
Drug	Monoclonal_antibody	T400_RCT	Cell_line.Tx10	Plate.99	APC	0.65	0.0139717815124248	pearson	1	Ttest_pvalue	Coefficient_of_eigenassay	SVD_pCMs_dplus3CT	NoPrepr	SVD	13395	T400_RCT-Tx10	O	Kept components	RCT
Drug	Monoclonal_antibody	T400_RCT	Cell_line.Tx10	Plate.99	APC2	0.65	0.0538400786110036	pearson	1	Ttest_pvalue	Coefficient_of_eigenassay	SVD_pCMs_dplus3CT	NoPrepr	SVD	9021	T400_RCT-Tx10	O	Kept components	RCT
Drug	Monoclonal_antibody	T400_RCT	Cell_line.Tx10	Plate.99	APCDD1	0.65	-0.0727961553204012	pearson	1	Ttest_pvalue	Coefficient_of_eigenassay	SVD_pCMs_dplus3CT	NoPrepr	SVD	7339	T400_RCT-Tx10	O	Kept components	RCT
Drug	Monoclonal_antibody	T400_RCT	Cell_line.Tx10	Plate.99	APCDD1L	0.65	-0.0267582126694219	pearson	1	Ttest_pvalue	Coefficient_of_eigenassay	SVD_pCMs_dplus3CT	NoPrepr	SVD	11841	T400_RCT-Tx10	O	Kept components	RCT
Drug	Monoclonal_antibody	T400_RCT	Cell_line.Tx10	Plate.99	APEH	0.65	0.0362608760056329	pearson	1	Ttest_pvalue	Coefficient_of_eigenassay	SVD_pCMs_dplus3CT	NoPrepr	SVD	10802	T400_RCT-Tx10	O	Kept components	RCT
Drug	Monoclonal_antibody	T400_RCT	Cell_line.Tx10	Plate.99	APELA	0.65	0.0131393544951244	pearson	1	Ttest_pvalue	Coefficient_of_eigenassay	SVD_pCMs_dplus3CT	NoPrepr	SVD	13500	T400_RCT-Tx10	O	Kept components	RCT
Drug	Monoclonal_antibody	T400_RCT	Cell_line.Tx10	Plate.99	APEX1	0.65	0.0578089752638601	pearson	1	Ttest_pvalue	Coefficient_of_eigenassay	SVD_pCMs_dplus3CT	NoPrepr	SVD	8638	T400_RCT-Tx10	O	Kept components	RCT
Drug	Monoclonal_antibody	T400_RCT	Cell_line.Tx10	Plate.99	APEX2	0.65	0.0547410728097132	pearson	1	Ttest_pvalue	Coefficient_of_eigenassay	SVD_pCMs_dplus3CT	NoPrepr	SVD	8947	T400_RCT-Tx10	O	Kept components	RCT
Drug	Monoclonal_antibody	T400_RCT	Cell_line.Tx10	Plate.99	APH1A	0.65	0.137728686008456	pearson	1	Ttest_pvalue	Coefficient_of_eigenassay	SVD_pCMs_dplus3CT	NoPrepr	SVD	3324	T400_RCT-Tx10	O	Kept components	RCT
Drug	Monoclonal_antibody	T400_RCT	Cell_line.Tx10	Plate.99	APH1B	0.65	-0.078475635303202	pearson	1	Ttest_pvalue	Coefficient_of_eigenassay	SVD_pCMs_dplus3CT	NoPrepr	SVD	6884	T400_RCT-Tx10	O	Kept components	RCT
Drug	Monoclonal_antibody	T400_RCT	Cell_line.Tx10	Plate.99	API5	0.65	-0.00266076523989704	pearson	1	Ttest_pvalue	Coefficient_of_eigenassay	SVD_pCMs_dplus3CT	NoPrepr	SVD	14916	T400_RCT-Tx10	O	Kept components	RCT
Drug	Monoclonal_antibody	T400_RCT	Cell_line.Tx10	Plate.99	APIP	0.65	0.106846486034191	pearson	1	Ttest_pvalue	Coefficient_of_eigenassay	SVD_pCMs_dplus3CT	NoPrepr	SVD	4911	T400_RCT-Tx10	O	Kept components	RCT
Drug	Monoclonal_antibody	T400_RCT	Cell_line.Tx10	Plate.99	APLF	0.65	-0.0454890395277402	pearson	1	Ttest_pvalue	Coefficient_of_eigenassay	SVD_pCMs_dplus3CT	NoPrepr	SVD	9852	T400_RCT-Tx10	O	Kept components	RCT
Drug	Monoclonal_antibody	T400_RCT	Cell_line.Tx10	Plate.99	APLN	0.65	-0.161947483395244	pearson	1	Ttest_pvalue	Coefficient_of_eigenassay	SVD_pCMs_dplus3CT	NoPrepr	SVD	2471	T400_RCT-Tx10	O	Kept components	RCT
Drug	Monoclonal_antibody	T400_RCT	Cell_line.Tx10	Plate.99	APLNR	0.65	0.30886992450607	pearson	1	Ttest_pvalue	Coefficient_of_eigenassay	SVD_pCMs_dplus3CT	NoPrepr	SVD	456	T400_RCT-Tx10	O	Kept components	RCT
Drug	Monoclonal_antibody	T400_RCT	Cell_line.Tx10	Plate.99	APLP1	0.65	-0.0813043156173272	pearson	1	Ttest_pvalue	Coefficient_of_eigenassay	SVD_pCMs_dplus3CT	NoPrepr	SVD	6651	T400_RCT-Tx10	O	Kept components	RCT
Drug	Monoclonal_antibody	T400_RCT	Cell_line.Tx10	Plate.99	APLP2	0.65	-0.0344030901389042	pearson	1	Ttest_pvalue	Coefficient_of_eigenassay	SVD_pCMs_dplus3CT	NoPrepr	SVD	10999	T400_RCT-Tx10	O	Kept components	RCT
Drug	Monoclonal_antibody	T400_RCT	Cell_line.Tx10	Plate.99	APMAP	0.65	0.00924643965368409	pearson	1	Ttest_pvalue	Coefficient_of_eigenassay	SVD_pCMs_dplus3CT	NoPrepr	SVD	14011	T400_RCT-Tx10	O	Kept components	RCT
Drug	Monoclonal_antibody	T400_RCT	Cell_line.Tx10	Plate.99	APOA1	0.65	0.0365017727199341	pearson	1	Ttest_pvalue	Coefficient_of_eigenassay	SVD_pCMs_dplus3CT	NoPrepr	SVD	10776	T400_RCT-Tx10	O	Kept components	RCT
Drug	Monoclonal_antibody	T400_RCT	Cell_line.Tx10	Plate.99	APOA4	0.65	0.0317215551406363	pearson	1	Ttest_pvalue	Coefficient_of_eigenassay	SVD_pCMs_dplus3CT	NoPrepr	SVD	11265	T400_RCT-Tx10	O	Kept components	RCT
Drug	Monoclonal_antibody	T400_RCT	Cell_line.Tx10	Plate.99	APOBEC2	0.65	0.044450708210892	pearson	1	Ttest_pvalue	Coefficient_of_eigenassay	SVD_pCMs_dplus3CT	NoPrepr	SVD	9959	T400_RCT-Tx10	O	Kept components	RCT
Drug	Monoclonal_antibody	T400_RCT	Cell_line.Tx10	Plate.99	APOBEC3B	0.65	-0.0734044826127771	pearson	1	Ttest_pvalue	Coefficient_of_eigenassay	SVD_pCMs_dplus3CT	NoPrepr	SVD	7279	T400_RCT-Tx10	O	Kept components	RCT
Drug	Monoclonal_antibody	T400_RCT	Cell_line.Tx10	Plate.99	APOBEC3C	0.65	0.065090486415493	pearson	1	Ttest_pvalue	Coefficient_of_eigenassay	SVD_pCMs_dplus3CT	NoPrepr	SVD	7995	T400_RCT-Tx10	O	Kept components	RCT
Drug	Monoclonal_antibody	T400_RCT	Cell_line.Tx10	Plate.99	APOBEC3D	0.65	-0.0450506265507412	pearson	1	Ttest_pvalue	Coefficient_of_eigenassay	SVD_pCMs_dplus3CT	NoPrepr	SVD	9902	T400_RCT-Tx10	O	Kept components	RCT
Drug	Monoclonal_antibody	T400_RCT	Cell_line.Tx10	Plate.99	APOBEC3F	0.65	-0.149894261851129	pearson	1	Ttest_pvalue	Coefficient_of_eigenassay	SVD_pCMs_dplus3CT	NoPrepr	SVD	2873	T400_RCT-Tx10	O	Kept components	RCT
Drug	Monoclonal_antibody	T400_RCT	Cell_line.Tx10	Plate.99	APOBEC3G	0.65	-0.110509312841432	pearson	1	Ttest_pvalue	Coefficient_of_eigenassay	SVD_pCMs_dplus3CT	NoPrepr	SVD	4698	T400_RCT-Tx10	O	Kept components	RCT
Drug	Monoclonal_antibody	T400_RCT	Cell_line.Tx10	Plate.99	APOBEC4	0.65	0.102539531702488	pearson	1	Ttest_pvalue	Coefficient_of_eigenassay	SVD_pCMs_dplus3CT	NoPrepr	SVD	5175	T400_RCT-Tx10	O	Kept components	RCT
Drug	Monoclonal_antibody	T400_RCT	Cell_line.Tx10	Plate.99	APOC1	0.65	-0.209173498524025	pearson	1	Ttest_pvalue	Coefficient_of_eigenassay	SVD_pCMs_dplus3CT	NoPrepr	SVD	1365	T400_RCT-Tx10	O	Kept components	RCT
Drug	Monoclonal_antibody	T400_RCT	Cell_line.Tx10	Plate.99	APOD	0.65	0.0716792422137413	pearson	1	Ttest_pvalue	Coefficient_of_eigenassay	SVD_pCMs_dplus3CT	NoPrepr	SVD	7444	T400_RCT-Tx10	O	Kept components	RCT
Drug	Monoclonal_antibody	T400_RCT	Cell_line.Tx10	Plate.99	APOE	0.65	-0.150649434729568	pearson	1	Ttest_pvalue	Coefficient_of_eigenassay	SVD_pCMs_dplus3CT	NoPrepr	SVD	2837	T400_RCT-Tx10	O	Kept components	RCT
Drug	Monoclonal_antibody	T400_RCT	Cell_line.Tx10	Plate.99	APOL1	0.65	0.0097291248660206	pearson	1	Ttest_pvalue	Coefficient_of_eigenassay	SVD_pCMs_dplus3CT	NoPrepr	SVD	13950	T400_RCT-Tx10	O	Kept components	RCT
Drug	Monoclonal_antibody	T400_RCT	Cell_line.Tx10	Plate.99	APOL2	0.65	0.101783654323342	pearson	1	Ttest_pvalue	Coefficient_of_eigenassay	SVD_pCMs_dplus3CT	NoPrepr	SVD	5220	T400_RCT-Tx10	O	Kept components	RCT
Drug	Monoclonal_antibody	T400_RCT	Cell_line.Tx10	Plate.99	APOL3	0.65	0.0145166656390669	pearson	1	Ttest_pvalue	Coefficient_of_eigenassay	SVD_pCMs_dplus3CT	NoPrepr	SVD	13332	T400_RCT-Tx10	O	Kept components	RCT
Drug	Monoclonal_antibody	T400_RCT	Cell_line.Tx10	Plate.99	APOL4	0.65	-0.103161567518674	pearson	1	Ttest_pvalue	Coefficient_of_eigenassay	SVD_pCMs_dplus3CT	NoPrepr	SVD	5140	T400_RCT-Tx10	O	Kept components	RCT
Drug	Monoclonal_antibody	T400_RCT	Cell_line.Tx10	Plate.99	APOL6	0.65	0.294796422630277	pearson	1	Ttest_pvalue	Coefficient_of_eigenassay	SVD_pCMs_dplus3CT	NoPrepr	SVD	532	T400_RCT-Tx10	O	Kept components	RCT
Drug	Monoclonal_antibody	T400_RCT	Cell_line.Tx10	Plate.99	APOLD1	0.65	-0.137427817338165	pearson	1	Ttest_pvalue	Coefficient_of_eigenassay	SVD_pCMs_dplus3CT	NoPrepr	SVD	3330	T400_RCT-Tx10	O	Kept components	RCT
Drug	Monoclonal_antibody	T400_RCT	Cell_line.Tx10	Plate.99	APOO	0.65	0.100000378419988	pearson	1	Ttest_pvalue	Coefficient_of_eigenassay	SVD_pCMs_dplus3CT	NoPrepr	SVD	5336	T400_RCT-Tx10	O	Kept components	RCT
Drug	Monoclonal_antibody	T400_RCT	Cell_line.Tx10	Plate.99	APOOL	0.65	-0.190466911352192	pearson	1	Ttest_pvalue	Coefficient_of_eigenassay	SVD_pCMs_dplus3CT	NoPrepr	SVD	1699	T400_RCT-Tx10	O	Kept components	RCT
Drug	Monoclonal_antibody	T400_RCT	Cell_line.Tx10	Plate.99	APOPT1	0.65	0.152629520938181	pearson	1	Ttest_pvalue	Coefficient_of_eigenassay	SVD_pCMs_dplus3CT	NoPrepr	SVD	2771	T400_RCT-Tx10	O	Kept components	RCT
Drug	Monoclonal_antibody	T400_RCT	Cell_line.Tx10	Plate.99	APP	0.65	-0.0216131621651624	pearson	1	Ttest_pvalue	Coefficient_of_eigenassay	SVD_pCMs_dplus3CT	NoPrepr	SVD	12460	T400_RCT-Tx10	O	Kept components	RCT
Drug	Monoclonal_antibody	T400_RCT	Cell_line.Tx10	Plate.99	APPBP2	0.65	0.0456032450381739	pearson	1	Ttest_pvalue	Coefficient_of_eigenassay	SVD_pCMs_dplus3CT	NoPrepr	SVD	9841	T400_RCT-Tx10	O	Kept components	RCT
Drug	Monoclonal_antibody	T400_RCT	Cell_line.Tx10	Plate.99	APPL1	0.65	0.0331674769537989	pearson	1	Ttest_pvalue	Coefficient_of_eigenassay	SVD_pCMs_dplus3CT	NoPrepr	SVD	11118	T400_RCT-Tx10	O	Kept components	RCT
Drug	Monoclonal_antibody	T400_RCT	Cell_line.Tx10	Plate.99	APPL2	0.65	0.0411595156733373	pearson	1	Ttest_pvalue	Coefficient_of_eigenassay	SVD_pCMs_dplus3CT	NoPrepr	SVD	10304	T400_RCT-Tx10	O	Kept components	RCT
Drug	Monoclonal_antibody	T400_RCT	Cell_line.Tx10	Plate.99	APRT	0.65	-0.0466983004701133	pearson	1	Ttest_pvalue	Coefficient_of_eigenassay	SVD_pCMs_dplus3CT	NoPrepr	SVD	9742	T400_RCT-Tx10	O	Kept components	RCT
Drug	Monoclonal_antibody	T400_RCT	Cell_line.Tx10	Plate.99	APTX	0.65	-0.024496744703035	pearson	1	Ttest_pvalue	Coefficient_of_eigenassay	SVD_pCMs_dplus3CT	NoPrepr	SVD	12129	T400_RCT-Tx10	O	Kept components	RCT
Drug	Monoclonal_antibody	T400_RCT	Cell_line.Tx10	Plate.99	AQP1	0.65	0.110903339754037	pearson	1	Ttest_pvalue	Coefficient_of_eigenassay	SVD_pCMs_dplus3CT	NoPrepr	SVD	4677	T400_RCT-Tx10	O	Kept components	RCT
Drug	Monoclonal_antibody	T400_RCT	Cell_line.Tx10	Plate.99	AQP10	0.65	-0.244175996654121	pearson	1	Ttest_pvalue	Coefficient_of_eigenassay	SVD_pCMs_dplus3CT	NoPrepr	SVD	889	T400_RCT-Tx10	O	Kept components	RCT
Drug	Monoclonal_antibody	T400_RCT	Cell_line.Tx10	Plate.99	AQP11	0.65	-0.121350083082672	pearson	1	Ttest_pvalue	Coefficient_of_eigenassay	SVD_pCMs_dplus3CT	NoPrepr	SVD	4072	T400_RCT-Tx10	O	Kept components	RCT
Drug	Monoclonal_antibody	T400_RCT	Cell_line.Tx10	Plate.99	AQP2	0.65	-0.0657964943869625	pearson	1	Ttest_pvalue	Coefficient_of_eigenassay	SVD_pCMs_dplus3CT	NoPrepr	SVD	7932	T400_RCT-Tx10	O	Kept components	RCT
Drug	Monoclonal_antibody	T400_RCT	Cell_line.Tx10	Plate.99	AQP3	0.65	-0.121322201235063	pearson	1	Ttest_pvalue	Coefficient_of_eigenassay	SVD_pCMs_dplus3CT	NoPrepr	SVD	4074	T400_RCT-Tx10	O	Kept components	RCT
Drug	Monoclonal_antibody	T400_RCT	Cell_line.Tx10	Plate.99	AQP4	0.65	0.00169868590533977	pearson	1	Ttest_pvalue	Coefficient_of_eigenassay	SVD_pCMs_dplus3CT	NoPrepr	SVD	15035	T400_RCT-Tx10	O	Kept components	RCT
Drug	Monoclonal_antibody	T400_RCT	Cell_line.Tx10	Plate.99	AQP5	0.65	-0.079186316717063	pearson	1	Ttest_pvalue	Coefficient_of_eigenassay	SVD_pCMs_dplus3CT	NoPrepr	SVD	6832	T400_RCT-Tx10	O	Kept components	RCT
Drug	Monoclonal_antibody	T400_RCT	Cell_line.Tx10	Plate.99	AQP6	0.65	4.70974638663198e-05	pearson	1	Ttest_pvalue	Coefficient_of_eigenassay	SVD_pCMs_dplus3CT	NoPrepr	SVD	15308	T400_RCT-Tx10	O	Kept components	RCT
Drug	Monoclonal_antibody	T400_RCT	Cell_line.Tx10	Plate.99	AQP7	0.65	0.0326636063645476	pearson	1	Ttest_pvalue	Coefficient_of_eigenassay	SVD_pCMs_dplus3CT	NoPrepr	SVD	11163	T400_RCT-Tx10	O	Kept components	RCT
Drug	Monoclonal_antibody	T400_RCT	Cell_line.Tx10	Plate.99	AQR	0.65	0.0480570415791597	pearson	1	Ttest_pvalue	Coefficient_of_eigenassay	SVD_pCMs_dplus3CT	NoPrepr	SVD	9615	T400_RCT-Tx10	O	Kept components	RCT
Drug	Monoclonal_antibody	T400_RCT	Cell_line.Tx10	Plate.99	AR	0.65	0.147241870375363	pearson	1	Ttest_pvalue	Coefficient_of_eigenassay	SVD_pCMs_dplus3CT	NoPrepr	SVD	2954	T400_RCT-Tx10	O	Kept components	RCT
Drug	Monoclonal_antibody	T400_RCT	Cell_line.Tx10	Plate.99	ARAF	0.65	0.0220398736502215	pearson	1	Ttest_pvalue	Coefficient_of_eigenassay	SVD_pCMs_dplus3CT	NoPrepr	SVD	12413	T400_RCT-Tx10	O	Kept components	RCT
Drug	Monoclonal_antibody	T400_RCT	Cell_line.Tx10	Plate.99	ARAP1	0.65	-0.0761953270592711	pearson	1	Ttest_pvalue	Coefficient_of_eigenassay	SVD_pCMs_dplus3CT	NoPrepr	SVD	7051	T400_RCT-Tx10	O	Kept components	RCT
Drug	Monoclonal_antibody	T400_RCT	Cell_line.Tx10	Plate.99	ARAP2	0.65	-0.076174647559821	pearson	1	Ttest_pvalue	Coefficient_of_eigenassay	SVD_pCMs_dplus3CT	NoPrepr	SVD	7053	T400_RCT-Tx10	O	Kept components	RCT
Drug	Monoclonal_antibody	T400_RCT	Cell_line.Tx10	Plate.99	ARAP3	0.65	0.0093718830972206	pearson	1	Ttest_pvalue	Coefficient_of_eigenassay	SVD_pCMs_dplus3CT	NoPrepr	SVD	13992	T400_RCT-Tx10	O	Kept components	RCT
Drug	Monoclonal_antibody	T400_RCT	Cell_line.Tx10	Plate.99	ARC	0.65	-0.162423660296369	pearson	1	Ttest_pvalue	Coefficient_of_eigenassay	SVD_pCMs_dplus3CT	NoPrepr	SVD	2457	T400_RCT-Tx10	O	Kept components	RCT
Drug	Monoclonal_antibody	T400_RCT	Cell_line.Tx10	Plate.99	ARCN1	0.65	0.0672846978007995	pearson	1	Ttest_pvalue	Coefficient_of_eigenassay	SVD_pCMs_dplus3CT	NoPrepr	SVD	7816	T400_RCT-Tx10	O	Kept components	RCT
Drug	Monoclonal_antibody	T400_RCT	Cell_line.Tx10	Plate.99	AREG	0.65	-0.0745752472651064	pearson	1	Ttest_pvalue	Coefficient_of_eigenassay	SVD_pCMs_dplus3CT	NoPrepr	SVD	7193	T400_RCT-Tx10	O	Kept components	RCT
Drug	Monoclonal_antibody	T400_RCT	Cell_line.Tx10	Plate.99	AREL1	0.65	-0.106233862379613	pearson	1	Ttest_pvalue	Coefficient_of_eigenassay	SVD_pCMs_dplus3CT	NoPrepr	SVD	4951	T400_RCT-Tx10	O	Kept components	RCT
Drug	Monoclonal_antibody	T400_RCT	Cell_line.Tx10	Plate.99	ARF1	0.65	0.0661503704312725	pearson	1	Ttest_pvalue	Coefficient_of_eigenassay	SVD_pCMs_dplus3CT	NoPrepr	SVD	7905	T400_RCT-Tx10	O	Kept components	RCT
Drug	Monoclonal_antibody	T400_RCT	Cell_line.Tx10	Plate.99	ARF3	0.65	0.0205113330969791	pearson	1	Ttest_pvalue	Coefficient_of_eigenassay	SVD_pCMs_dplus3CT	NoPrepr	SVD	12603	T400_RCT-Tx10	O	Kept components	RCT
Drug	Monoclonal_antibody	T400_RCT	Cell_line.Tx10	Plate.99	ARF4	0.65	0.0106757468728075	pearson	1	Ttest_pvalue	Coefficient_of_eigenassay	SVD_pCMs_dplus3CT	NoPrepr	SVD	13833	T400_RCT-Tx10	O	Kept components	RCT
Drug	Monoclonal_antibody	T400_RCT	Cell_line.Tx10	Plate.99	ARF5	0.65	0.12664681422491	pearson	1	Ttest_pvalue	Coefficient_of_eigenassay	SVD_pCMs_dplus3CT	NoPrepr	SVD	3803	T400_RCT-Tx10	O	Kept components	RCT
Drug	Monoclonal_antibody	T400_RCT	Cell_line.Tx10	Plate.99	ARF6	0.65	0.0380094920326491	pearson	1	Ttest_pvalue	Coefficient_of_eigenassay	SVD_pCMs_dplus3CT	NoPrepr	SVD	10619	T400_RCT-Tx10	O	Kept components	RCT
Drug	Monoclonal_antibody	T400_RCT	Cell_line.Tx10	Plate.99	ARFGAP1	0.65	-0.198155825445298	pearson	1	Ttest_pvalue	Coefficient_of_eigenassay	SVD_pCMs_dplus3CT	NoPrepr	SVD	1545	T400_RCT-Tx10	O	Kept components	RCT
Drug	Monoclonal_antibody	T400_RCT	Cell_line.Tx10	Plate.99	ARFGAP2	0.65	0.0329909470539064	pearson	1	Ttest_pvalue	Coefficient_of_eigenassay	SVD_pCMs_dplus3CT	NoPrepr	SVD	11130	T400_RCT-Tx10	O	Kept components	RCT
Drug	Monoclonal_antibody	T400_RCT	Cell_line.Tx10	Plate.99	ARFGAP3	0.65	-0.0412894445473591	pearson	1	Ttest_pvalue	Coefficient_of_eigenassay	SVD_pCMs_dplus3CT	NoPrepr	SVD	10292	T400_RCT-Tx10	O	Kept components	RCT
Drug	Monoclonal_antibody	T400_RCT	Cell_line.Tx10	Plate.99	ARFGEF1	0.65	-0.105560154916758	pearson	1	Ttest_pvalue	Coefficient_of_eigenassay	SVD_pCMs_dplus3CT	NoPrepr	SVD	4994	T400_RCT-Tx10	O	Kept components	RCT
Drug	Monoclonal_antibody	T400_RCT	Cell_line.Tx10	Plate.99	ARFGEF2	0.65	-0.0428746706990917	pearson	1	Ttest_pvalue	Coefficient_of_eigenassay	SVD_pCMs_dplus3CT	NoPrepr	SVD	10133	T400_RCT-Tx10	O	Kept components	RCT
Drug	Monoclonal_antibody	T400_RCT	Cell_line.Tx10	Plate.99	ARFGEF3	0.65	0.0149405608509415	pearson	1	Ttest_pvalue	Coefficient_of_eigenassay	SVD_pCMs_dplus3CT	NoPrepr	SVD	13276	T400_RCT-Tx10	O	Kept components	RCT
Drug	Monoclonal_antibody	T400_RCT	Cell_line.Tx10	Plate.99	ARFIP1	0.65	0.00209084526691238	pearson	1	Ttest_pvalue	Coefficient_of_eigenassay	SVD_pCMs_dplus3CT	NoPrepr	SVD	14999	T400_RCT-Tx10	O	Kept components	RCT
Drug	Monoclonal_antibody	T400_RCT	Cell_line.Tx10	Plate.99	ARFIP2	0.65	-0.0573956583568871	pearson	1	Ttest_pvalue	Coefficient_of_eigenassay	SVD_pCMs_dplus3CT	NoPrepr	SVD	8676	T400_RCT-Tx10	O	Kept components	RCT
Drug	Monoclonal_antibody	T400_RCT	Cell_line.Tx10	Plate.99	ARFRP1	0.65	0.0737675806723141	pearson	1	Ttest_pvalue	Coefficient_of_eigenassay	SVD_pCMs_dplus3CT	NoPrepr	SVD	7253	T400_RCT-Tx10	O	Kept components	RCT
Drug	Monoclonal_antibody	T400_RCT	Cell_line.Tx10	Plate.99	ARG2	0.65	0.141572350988028	pearson	1	Ttest_pvalue	Coefficient_of_eigenassay	SVD_pCMs_dplus3CT	NoPrepr	SVD	3148	T400_RCT-Tx10	O	Kept components	RCT
Drug	Monoclonal_antibody	T400_RCT	Cell_line.Tx10	Plate.99	ARGLU1	0.65	-0.0534845516304354	pearson	1	Ttest_pvalue	Coefficient_of_eigenassay	SVD_pCMs_dplus3CT	NoPrepr	SVD	9055	T400_RCT-Tx10	O	Kept components	RCT
Drug	Monoclonal_antibody	T400_RCT	Cell_line.Tx10	Plate.99	ARHGAP1	0.65	0.0173975469251628	pearson	1	Ttest_pvalue	Coefficient_of_eigenassay	SVD_pCMs_dplus3CT	NoPrepr	SVD	12973	T400_RCT-Tx10	O	Kept components	RCT
Drug	Monoclonal_antibody	T400_RCT	Cell_line.Tx10	Plate.99	ARHGAP10	0.65	0.160216466768745	pearson	1	Ttest_pvalue	Coefficient_of_eigenassay	SVD_pCMs_dplus3CT	NoPrepr	SVD	2523	T400_RCT-Tx10	O	Kept components	RCT
Drug	Monoclonal_antibody	T400_RCT	Cell_line.Tx10	Plate.99	ARHGAP12	0.65	-0.0833891540352537	pearson	1	Ttest_pvalue	Coefficient_of_eigenassay	SVD_pCMs_dplus3CT	NoPrepr	SVD	6490	T400_RCT-Tx10	O	Kept components	RCT
Drug	Monoclonal_antibody	T400_RCT	Cell_line.Tx10	Plate.99	ARHGAP17	0.65	-0.133290689371416	pearson	1	Ttest_pvalue	Coefficient_of_eigenassay	SVD_pCMs_dplus3CT	NoPrepr	SVD	3491	T400_RCT-Tx10	O	Kept components	RCT
Drug	Monoclonal_antibody	T400_RCT	Cell_line.Tx10	Plate.99	ARHGAP18	0.65	-0.156407290191435	pearson	1	Ttest_pvalue	Coefficient_of_eigenassay	SVD_pCMs_dplus3CT	NoPrepr	SVD	2648	T400_RCT-Tx10	O	Kept components	RCT
Drug	Monoclonal_antibody	T400_RCT	Cell_line.Tx10	Plate.99	ARHGAP19	0.65	0.1535161878853	pearson	1	Ttest_pvalue	Coefficient_of_eigenassay	SVD_pCMs_dplus3CT	NoPrepr	SVD	2741	T400_RCT-Tx10	O	Kept components	RCT
Drug	Monoclonal_antibody	T400_RCT	Cell_line.Tx10	Plate.99	ARHGAP20	0.65	-0.06565389398149	pearson	1	Ttest_pvalue	Coefficient_of_eigenassay	SVD_pCMs_dplus3CT	NoPrepr	SVD	7943	T400_RCT-Tx10	O	Kept components	RCT
Drug	Monoclonal_antibody	T400_RCT	Cell_line.Tx10	Plate.99	ARHGAP21	0.65	0.00212270791903611	pearson	1	Ttest_pvalue	Coefficient_of_eigenassay	SVD_pCMs_dplus3CT	NoPrepr	SVD	14993	T400_RCT-Tx10	O	Kept components	RCT
Drug	Monoclonal_antibody	T400_RCT	Cell_line.Tx10	Plate.99	ARHGAP22	0.65	0.320667957494218	pearson	1	Ttest_pvalue	Coefficient_of_eigenassay	SVD_pCMs_dplus3CT	NoPrepr	SVD	407	T400_RCT-Tx10	O	Kept components	RCT
Drug	Monoclonal_antibody	T400_RCT	Cell_line.Tx10	Plate.99	ARHGAP23	0.65	0.0275218153697247	pearson	1	Ttest_pvalue	Coefficient_of_eigenassay	SVD_pCMs_dplus3CT	NoPrepr	SVD	11762	T400_RCT-Tx10	O	Kept components	RCT
Drug	Monoclonal_antibody	T400_RCT	Cell_line.Tx10	Plate.99	ARHGAP24	0.65	0.00551337875727692	pearson	1	Ttest_pvalue	Coefficient_of_eigenassay	SVD_pCMs_dplus3CT	NoPrepr	SVD	14508	T400_RCT-Tx10	O	Kept components	RCT
Drug	Monoclonal_antibody	T400_RCT	Cell_line.Tx10	Plate.99	ARHGAP25	0.65	0.00730566044775195	pearson	1	Ttest_pvalue	Coefficient_of_eigenassay	SVD_pCMs_dplus3CT	NoPrepr	SVD	14272	T400_RCT-Tx10	O	Kept components	RCT
Drug	Monoclonal_antibody	T400_RCT	Cell_line.Tx10	Plate.99	ARHGAP26	0.65	0.118952029342065	pearson	1	Ttest_pvalue	Coefficient_of_eigenassay	SVD_pCMs_dplus3CT	NoPrepr	SVD	4217	T400_RCT-Tx10	O	Kept components	RCT
Drug	Monoclonal_antibody	T400_RCT	Cell_line.Tx10	Plate.99	ARHGAP28	0.65	0.0910539556689508	pearson	1	Ttest_pvalue	Coefficient_of_eigenassay	SVD_pCMs_dplus3CT	NoPrepr	SVD	5917	T400_RCT-Tx10	O	Kept components	RCT
Drug	Monoclonal_antibody	T400_RCT	Cell_line.Tx10	Plate.99	ARHGAP29	0.65	0.00637685812393896	pearson	1	Ttest_pvalue	Coefficient_of_eigenassay	SVD_pCMs_dplus3CT	NoPrepr	SVD	14391	T400_RCT-Tx10	O	Kept components	RCT
Drug	Monoclonal_antibody	T400_RCT	Cell_line.Tx10	Plate.99	ARHGAP30	0.65	-0.149913072371961	pearson	1	Ttest_pvalue	Coefficient_of_eigenassay	SVD_pCMs_dplus3CT	NoPrepr	SVD	2871	T400_RCT-Tx10	O	Kept components	RCT
Drug	Monoclonal_antibody	T400_RCT	Cell_line.Tx10	Plate.99	ARHGAP31	0.65	0.0710405673741251	pearson	1	Ttest_pvalue	Coefficient_of_eigenassay	SVD_pCMs_dplus3CT	NoPrepr	SVD	7497	T400_RCT-Tx10	O	Kept components	RCT
Drug	Monoclonal_antibody	T400_RCT	Cell_line.Tx10	Plate.99	ARHGAP32	0.65	0.195295887316579	pearson	1	Ttest_pvalue	Coefficient_of_eigenassay	SVD_pCMs_dplus3CT	NoPrepr	SVD	1607	T400_RCT-Tx10	O	Kept components	RCT
Drug	Monoclonal_antibody	T400_RCT	Cell_line.Tx10	Plate.99	ARHGAP33	0.65	-0.147584012665811	pearson	1	Ttest_pvalue	Coefficient_of_eigenassay	SVD_pCMs_dplus3CT	NoPrepr	SVD	2938	T400_RCT-Tx10	O	Kept components	RCT
Drug	Monoclonal_antibody	T400_RCT	Cell_line.Tx10	Plate.99	ARHGAP35	0.65	0.091581711086938	pearson	1	Ttest_pvalue	Coefficient_of_eigenassay	SVD_pCMs_dplus3CT	NoPrepr	SVD	5880	T400_RCT-Tx10	O	Kept components	RCT
Drug	Monoclonal_antibody	T400_RCT	Cell_line.Tx10	Plate.99	ARHGAP39	0.65	-0.1061074904625	pearson	1	Ttest_pvalue	Coefficient_of_eigenassay	SVD_pCMs_dplus3CT	NoPrepr	SVD	4955	T400_RCT-Tx10	O	Kept components	RCT
Drug	Monoclonal_antibody	T400_RCT	Cell_line.Tx10	Plate.99	ARHGAP4	0.65	0.208758324909605	pearson	1	Ttest_pvalue	Coefficient_of_eigenassay	SVD_pCMs_dplus3CT	NoPrepr	SVD	1371	T400_RCT-Tx10	O	Kept components	RCT
Drug	Monoclonal_antibody	T400_RCT	Cell_line.Tx10	Plate.99	ARHGAP42	0.65	-0.0187030039509595	pearson	1	Ttest_pvalue	Coefficient_of_eigenassay	SVD_pCMs_dplus3CT	NoPrepr	SVD	12806	T400_RCT-Tx10	O	Kept components	RCT
Drug	Monoclonal_antibody	T400_RCT	Cell_line.Tx10	Plate.99	ARHGAP44	0.65	0.0603104125866523	pearson	1	Ttest_pvalue	Coefficient_of_eigenassay	SVD_pCMs_dplus3CT	NoPrepr	SVD	8408	T400_RCT-Tx10	O	Kept components	RCT
Drug	Monoclonal_antibody	T400_RCT	Cell_line.Tx10	Plate.99	ARHGAP45	0.65	-0.524965060130736	pearson	1	Ttest_pvalue	Coefficient_of_eigenassay	SVD_pCMs_dplus3CT	NoPrepr	SVD	102	T400_RCT-Tx10	O	Kept components	RCT
Drug	Monoclonal_antibody	T400_RCT	Cell_line.Tx10	Plate.99	ARHGAP5	0.65	-0.088073322747017	pearson	1	Ttest_pvalue	Coefficient_of_eigenassay	SVD_pCMs_dplus3CT	NoPrepr	SVD	6135	T400_RCT-Tx10	O	Kept components	RCT
Drug	Monoclonal_antibody	T400_RCT	Cell_line.Tx10	Plate.99	ARHGAP6	0.65	-0.0296926351228205	pearson	1	Ttest_pvalue	Coefficient_of_eigenassay	SVD_pCMs_dplus3CT	NoPrepr	SVD	11515	T400_RCT-Tx10	O	Kept components	RCT
Drug	Monoclonal_antibody	T400_RCT	Cell_line.Tx10	Plate.99	ARHGAP9	0.65	0.0687891770407182	pearson	1	Ttest_pvalue	Coefficient_of_eigenassay	SVD_pCMs_dplus3CT	NoPrepr	SVD	7698	T400_RCT-Tx10	O	Kept components	RCT
Drug	Monoclonal_antibody	T400_RCT	Cell_line.Tx10	Plate.99	ARHGDIA	0.65	-0.145084241873189	pearson	1	Ttest_pvalue	Coefficient_of_eigenassay	SVD_pCMs_dplus3CT	NoPrepr	SVD	3038	T400_RCT-Tx10	O	Kept components	RCT
Drug	Monoclonal_antibody	T400_RCT	Cell_line.Tx10	Plate.99	ARHGDIB	0.65	0.158027029047562	pearson	1	Ttest_pvalue	Coefficient_of_eigenassay	SVD_pCMs_dplus3CT	NoPrepr	SVD	2590	T400_RCT-Tx10	O	Kept components	RCT
Drug	Monoclonal_antibody	T400_RCT	Cell_line.Tx10	Plate.99	ARHGDIG	0.65	-0.0767087858593792	pearson	1	Ttest_pvalue	Coefficient_of_eigenassay	SVD_pCMs_dplus3CT	NoPrepr	SVD	7015	T400_RCT-Tx10	O	Kept components	RCT
Drug	Monoclonal_antibody	T400_RCT	Cell_line.Tx10	Plate.99	ARHGEF1	0.65	-0.0321570540175843	pearson	1	Ttest_pvalue	Coefficient_of_eigenassay	SVD_pCMs_dplus3CT	NoPrepr	SVD	11219	T400_RCT-Tx10	O	Kept components	RCT
Drug	Monoclonal_antibody	T400_RCT	Cell_line.Tx10	Plate.99	ARHGEF10L	0.65	-0.0931708350616141	pearson	1	Ttest_pvalue	Coefficient_of_eigenassay	SVD_pCMs_dplus3CT	NoPrepr	SVD	5765	T400_RCT-Tx10	O	Kept components	RCT
Drug	Monoclonal_antibody	T400_RCT	Cell_line.Tx10	Plate.99	ARHGEF11	0.65	0.0261944097524611	pearson	1	Ttest_pvalue	Coefficient_of_eigenassay	SVD_pCMs_dplus3CT	NoPrepr	SVD	11923	T400_RCT-Tx10	O	Kept components	RCT
Drug	Monoclonal_antibody	T400_RCT	Cell_line.Tx10	Plate.99	ARHGEF12	0.65	0.103424495526767	pearson	1	Ttest_pvalue	Coefficient_of_eigenassay	SVD_pCMs_dplus3CT	NoPrepr	SVD	5116	T400_RCT-Tx10	O	Kept components	RCT
Drug	Monoclonal_antibody	T400_RCT	Cell_line.Tx10	Plate.99	ARHGEF15	0.65	0.0151867144845852	pearson	1	Ttest_pvalue	Coefficient_of_eigenassay	SVD_pCMs_dplus3CT	NoPrepr	SVD	13252	T400_RCT-Tx10	O	Kept components	RCT
Drug	Monoclonal_antibody	T400_RCT	Cell_line.Tx10	Plate.99	ARHGEF16	0.65	0.156998763099588	pearson	1	Ttest_pvalue	Coefficient_of_eigenassay	SVD_pCMs_dplus3CT	NoPrepr	SVD	2626	T400_RCT-Tx10	O	Kept components	RCT
Drug	Monoclonal_antibody	T400_RCT	Cell_line.Tx10	Plate.99	ARHGEF17	0.65	-0.00948998900571717	pearson	1	Ttest_pvalue	Coefficient_of_eigenassay	SVD_pCMs_dplus3CT	NoPrepr	SVD	13974	T400_RCT-Tx10	O	Kept components	RCT
Drug	Monoclonal_antibody	T400_RCT	Cell_line.Tx10	Plate.99	ARHGEF18	0.65	0.00768771174293159	pearson	1	Ttest_pvalue	Coefficient_of_eigenassay	SVD_pCMs_dplus3CT	NoPrepr	SVD	14211	T400_RCT-Tx10	O	Kept components	RCT
Drug	Monoclonal_antibody	T400_RCT	Cell_line.Tx10	Plate.99	ARHGEF19	0.65	-0.012260603705726	pearson	1	Ttest_pvalue	Coefficient_of_eigenassay	SVD_pCMs_dplus3CT	NoPrepr	SVD	13614	T400_RCT-Tx10	O	Kept components	RCT
Drug	Monoclonal_antibody	T400_RCT	Cell_line.Tx10	Plate.99	ARHGEF2	0.65	0.0618159376149036	pearson	1	Ttest_pvalue	Coefficient_of_eigenassay	SVD_pCMs_dplus3CT	NoPrepr	SVD	8288	T400_RCT-Tx10	O	Kept components	RCT
Drug	Monoclonal_antibody	T400_RCT	Cell_line.Tx10	Plate.99	ARHGEF25	0.65	0.0296522405502185	pearson	1	Ttest_pvalue	Coefficient_of_eigenassay	SVD_pCMs_dplus3CT	NoPrepr	SVD	11518	T400_RCT-Tx10	O	Kept components	RCT
Drug	Monoclonal_antibody	T400_RCT	Cell_line.Tx10	Plate.99	ARHGEF28	0.65	-0.211438433088186	pearson	1	Ttest_pvalue	Coefficient_of_eigenassay	SVD_pCMs_dplus3CT	NoPrepr	SVD	1331	T400_RCT-Tx10	O	Kept components	RCT
Drug	Monoclonal_antibody	T400_RCT	Cell_line.Tx10	Plate.99	ARHGEF3	0.65	0.090026882921144	pearson	1	Ttest_pvalue	Coefficient_of_eigenassay	SVD_pCMs_dplus3CT	NoPrepr	SVD	5997	T400_RCT-Tx10	O	Kept components	RCT
Drug	Monoclonal_antibody	T400_RCT	Cell_line.Tx10	Plate.99	ARHGEF33	0.65	0.122162459276693	pearson	1	Ttest_pvalue	Coefficient_of_eigenassay	SVD_pCMs_dplus3CT	NoPrepr	SVD	4025	T400_RCT-Tx10	O	Kept components	RCT
Drug	Monoclonal_antibody	T400_RCT	Cell_line.Tx10	Plate.99	ARHGEF37	0.65	0.10156749075525	pearson	1	Ttest_pvalue	Coefficient_of_eigenassay	SVD_pCMs_dplus3CT	NoPrepr	SVD	5238	T400_RCT-Tx10	O	Kept components	RCT
Drug	Monoclonal_antibody	T400_RCT	Cell_line.Tx10	Plate.99	ARHGEF39	0.65	-0.0461025778463328	pearson	1	Ttest_pvalue	Coefficient_of_eigenassay	SVD_pCMs_dplus3CT	NoPrepr	SVD	9788	T400_RCT-Tx10	O	Kept components	RCT
Drug	Monoclonal_antibody	T400_RCT	Cell_line.Tx10	Plate.99	ARHGEF4	0.65	-0.0612385873390068	pearson	1	Ttest_pvalue	Coefficient_of_eigenassay	SVD_pCMs_dplus3CT	NoPrepr	SVD	8331	T400_RCT-Tx10	O	Kept components	RCT
Drug	Monoclonal_antibody	T400_RCT	Cell_line.Tx10	Plate.99	ARHGEF40	0.65	0.00352580904924242	pearson	1	Ttest_pvalue	Coefficient_of_eigenassay	SVD_pCMs_dplus3CT	NoPrepr	SVD	14782	T400_RCT-Tx10	O	Kept components	RCT
Drug	Monoclonal_antibody	T400_RCT	Cell_line.Tx10	Plate.99	ARHGEF5	0.65	0.24542832799349	pearson	1	Ttest_pvalue	Coefficient_of_eigenassay	SVD_pCMs_dplus3CT	NoPrepr	SVD	877	T400_RCT-Tx10	O	Kept components	RCT
Drug	Monoclonal_antibody	T400_RCT	Cell_line.Tx10	Plate.99	ARHGEF6	0.65	0.0150462312829039	pearson	1	Ttest_pvalue	Coefficient_of_eigenassay	SVD_pCMs_dplus3CT	NoPrepr	SVD	13265	T400_RCT-Tx10	O	Kept components	RCT
Drug	Monoclonal_antibody	T400_RCT	Cell_line.Tx10	Plate.99	ARHGEF7	0.65	0.0979630591174429	pearson	1	Ttest_pvalue	Coefficient_of_eigenassay	SVD_pCMs_dplus3CT	NoPrepr	SVD	5457	T400_RCT-Tx10	O	Kept components	RCT
Drug	Monoclonal_antibody	T400_RCT	Cell_line.Tx10	Plate.99	ARHGEF9	0.65	0.100289551512847	pearson	1	Ttest_pvalue	Coefficient_of_eigenassay	SVD_pCMs_dplus3CT	NoPrepr	SVD	5311	T400_RCT-Tx10	O	Kept components	RCT
Drug	Monoclonal_antibody	T400_RCT	Cell_line.Tx10	Plate.99	ARID1A	0.65	0.148618650001598	pearson	1	Ttest_pvalue	Coefficient_of_eigenassay	SVD_pCMs_dplus3CT	NoPrepr	SVD	2907	T400_RCT-Tx10	O	Kept components	RCT
Drug	Monoclonal_antibody	T400_RCT	Cell_line.Tx10	Plate.99	ARID1B	0.65	0.0927747821734129	pearson	1	Ttest_pvalue	Coefficient_of_eigenassay	SVD_pCMs_dplus3CT	NoPrepr	SVD	5791	T400_RCT-Tx10	O	Kept components	RCT
Drug	Monoclonal_antibody	T400_RCT	Cell_line.Tx10	Plate.99	ARID2	0.65	-0.0662871515817657	pearson	1	Ttest_pvalue	Coefficient_of_eigenassay	SVD_pCMs_dplus3CT	NoPrepr	SVD	7888	T400_RCT-Tx10	O	Kept components	RCT
Drug	Monoclonal_antibody	T400_RCT	Cell_line.Tx10	Plate.99	ARID3A	0.65	0.183746436944266	pearson	1	Ttest_pvalue	Coefficient_of_eigenassay	SVD_pCMs_dplus3CT	NoPrepr	SVD	1838	T400_RCT-Tx10	O	Kept components	RCT
Drug	Monoclonal_antibody	T400_RCT	Cell_line.Tx10	Plate.99	ARID3B	0.65	-0.219139356458702	pearson	1	Ttest_pvalue	Coefficient_of_eigenassay	SVD_pCMs_dplus3CT	NoPrepr	SVD	1212	T400_RCT-Tx10	O	Kept components	RCT
Drug	Monoclonal_antibody	T400_RCT	Cell_line.Tx10	Plate.99	ARID4A	0.65	-0.115201998693818	pearson	1	Ttest_pvalue	Coefficient_of_eigenassay	SVD_pCMs_dplus3CT	NoPrepr	SVD	4411	T400_RCT-Tx10	O	Kept components	RCT
Drug	Monoclonal_antibody	T400_RCT	Cell_line.Tx10	Plate.99	ARID4B	0.65	-0.188270926801678	pearson	1	Ttest_pvalue	Coefficient_of_eigenassay	SVD_pCMs_dplus3CT	NoPrepr	SVD	1744	T400_RCT-Tx10	O	Kept components	RCT
Drug	Monoclonal_antibody	T400_RCT	Cell_line.Tx10	Plate.99	ARID5A	0.65	-0.000303192705842529	pearson	1	Ttest_pvalue	Coefficient_of_eigenassay	SVD_pCMs_dplus3CT	NoPrepr	SVD	15269	T400_RCT-Tx10	O	Kept components	RCT
Drug	Monoclonal_antibody	T400_RCT	Cell_line.Tx10	Plate.99	ARID5B	0.65	-0.131479337538437	pearson	1	Ttest_pvalue	Coefficient_of_eigenassay	SVD_pCMs_dplus3CT	NoPrepr	SVD	3578	T400_RCT-Tx10	O	Kept components	RCT
Drug	Monoclonal_antibody	T400_RCT	Cell_line.Tx10	Plate.99	ARIH1	0.65	0.0221529270206705	pearson	1	Ttest_pvalue	Coefficient_of_eigenassay	SVD_pCMs_dplus3CT	NoPrepr	SVD	12403	T400_RCT-Tx10	O	Kept components	RCT
Drug	Monoclonal_antibody	T400_RCT	Cell_line.Tx10	Plate.99	ARIH2	0.65	-0.0309672748165582	pearson	1	Ttest_pvalue	Coefficient_of_eigenassay	SVD_pCMs_dplus3CT	NoPrepr	SVD	11365	T400_RCT-Tx10	O	Kept components	RCT
Drug	Monoclonal_antibody	T400_RCT	Cell_line.Tx10	Plate.99	ARIH2OS	0.65	-0.0194475279819582	pearson	1	Ttest_pvalue	Coefficient_of_eigenassay	SVD_pCMs_dplus3CT	NoPrepr	SVD	12729	T400_RCT-Tx10	O	Kept components	RCT
Drug	Monoclonal_antibody	T400_RCT	Cell_line.Tx10	Plate.99	ARL1	0.65	0.028545394175426	pearson	1	Ttest_pvalue	Coefficient_of_eigenassay	SVD_pCMs_dplus3CT	NoPrepr	SVD	11636	T400_RCT-Tx10	O	Kept components	RCT
Drug	Monoclonal_antibody	T400_RCT	Cell_line.Tx10	Plate.99	ARL10	0.65	-0.00290369120230632	pearson	1	Ttest_pvalue	Coefficient_of_eigenassay	SVD_pCMs_dplus3CT	NoPrepr	SVD	14882	T400_RCT-Tx10	O	Kept components	RCT
Drug	Monoclonal_antibody	T400_RCT	Cell_line.Tx10	Plate.99	ARL13B	0.65	-0.143165021402752	pearson	1	Ttest_pvalue	Coefficient_of_eigenassay	SVD_pCMs_dplus3CT	NoPrepr	SVD	3099	T400_RCT-Tx10	O	Kept components	RCT
Drug	Monoclonal_antibody	T400_RCT	Cell_line.Tx10	Plate.99	ARL14EP	0.65	-0.0420859558598748	pearson	1	Ttest_pvalue	Coefficient_of_eigenassay	SVD_pCMs_dplus3CT	NoPrepr	SVD	10204	T400_RCT-Tx10	O	Kept components	RCT
Drug	Monoclonal_antibody	T400_RCT	Cell_line.Tx10	Plate.99	ARL15	0.65	-0.00393063733462611	pearson	1	Ttest_pvalue	Coefficient_of_eigenassay	SVD_pCMs_dplus3CT	NoPrepr	SVD	14714	T400_RCT-Tx10	O	Kept components	RCT
Drug	Monoclonal_antibody	T400_RCT	Cell_line.Tx10	Plate.99	ARL16	0.65	-0.00880166268369722	pearson	1	Ttest_pvalue	Coefficient_of_eigenassay	SVD_pCMs_dplus3CT	NoPrepr	SVD	14071	T400_RCT-Tx10	O	Kept components	RCT
Drug	Monoclonal_antibody	T400_RCT	Cell_line.Tx10	Plate.99	ARL17A	0.65	0.0146015470490312	pearson	1	Ttest_pvalue	Coefficient_of_eigenassay	SVD_pCMs_dplus3CT	NoPrepr	SVD	13320	T400_RCT-Tx10	O	Kept components	RCT
Drug	Monoclonal_antibody	T400_RCT	Cell_line.Tx10	Plate.99	ARL2	0.65	-0.064295120885146	pearson	1	Ttest_pvalue	Coefficient_of_eigenassay	SVD_pCMs_dplus3CT	NoPrepr	SVD	8072	T400_RCT-Tx10	O	Kept components	RCT
Drug	Monoclonal_antibody	T400_RCT	Cell_line.Tx10	Plate.99	ARL2BP	0.65	0.114453364164142	pearson	1	Ttest_pvalue	Coefficient_of_eigenassay	SVD_pCMs_dplus3CT	NoPrepr	SVD	4468	T400_RCT-Tx10	O	Kept components	RCT
Drug	Monoclonal_antibody	T400_RCT	Cell_line.Tx10	Plate.99	ARL3	0.65	0.135895297400627	pearson	1	Ttest_pvalue	Coefficient_of_eigenassay	SVD_pCMs_dplus3CT	NoPrepr	SVD	3398	T400_RCT-Tx10	O	Kept components	RCT
Drug	Monoclonal_antibody	T400_RCT	Cell_line.Tx10	Plate.99	ARL4A	0.65	-0.192912458432009	pearson	1	Ttest_pvalue	Coefficient_of_eigenassay	SVD_pCMs_dplus3CT	NoPrepr	SVD	1656	T400_RCT-Tx10	O	Kept components	RCT
Drug	Monoclonal_antibody	T400_RCT	Cell_line.Tx10	Plate.99	ARL4C	0.65	-0.057089945849763	pearson	1	Ttest_pvalue	Coefficient_of_eigenassay	SVD_pCMs_dplus3CT	NoPrepr	SVD	8712	T400_RCT-Tx10	O	Kept components	RCT
Drug	Monoclonal_antibody	T400_RCT	Cell_line.Tx10	Plate.99	ARL4D	0.65	0.161675553993199	pearson	1	Ttest_pvalue	Coefficient_of_eigenassay	SVD_pCMs_dplus3CT	NoPrepr	SVD	2479	T400_RCT-Tx10	O	Kept components	RCT
Drug	Monoclonal_antibody	T400_RCT	Cell_line.Tx10	Plate.99	ARL5A	0.65	-0.250160737237413	pearson	1	Ttest_pvalue	Coefficient_of_eigenassay	SVD_pCMs_dplus3CT	NoPrepr	SVD	843	T400_RCT-Tx10	O	Kept components	RCT
Drug	Monoclonal_antibody	T400_RCT	Cell_line.Tx10	Plate.99	ARL5B	0.65	-0.210299203857752	pearson	1	Ttest_pvalue	Coefficient_of_eigenassay	SVD_pCMs_dplus3CT	NoPrepr	SVD	1348	T400_RCT-Tx10	O	Kept components	RCT
Drug	Monoclonal_antibody	T400_RCT	Cell_line.Tx10	Plate.99	ARL6	0.65	-0.0844061169079425	pearson	1	Ttest_pvalue	Coefficient_of_eigenassay	SVD_pCMs_dplus3CT	NoPrepr	SVD	6412	T400_RCT-Tx10	O	Kept components	RCT
Drug	Monoclonal_antibody	T400_RCT	Cell_line.Tx10	Plate.99	ARL6IP1	0.65	0.155451244041983	pearson	1	Ttest_pvalue	Coefficient_of_eigenassay	SVD_pCMs_dplus3CT	NoPrepr	SVD	2677	T400_RCT-Tx10	O	Kept components	RCT
Drug	Monoclonal_antibody	T400_RCT	Cell_line.Tx10	Plate.99	ARL6IP4	0.65	0.0345704410896665	pearson	1	Ttest_pvalue	Coefficient_of_eigenassay	SVD_pCMs_dplus3CT	NoPrepr	SVD	10974	T400_RCT-Tx10	O	Kept components	RCT
Drug	Monoclonal_antibody	T400_RCT	Cell_line.Tx10	Plate.99	ARL6IP5	0.65	0.0416391021631733	pearson	1	Ttest_pvalue	Coefficient_of_eigenassay	SVD_pCMs_dplus3CT	NoPrepr	SVD	10253	T400_RCT-Tx10	O	Kept components	RCT
Drug	Monoclonal_antibody	T400_RCT	Cell_line.Tx10	Plate.99	ARL6IP6	0.65	0.136493784193592	pearson	1	Ttest_pvalue	Coefficient_of_eigenassay	SVD_pCMs_dplus3CT	NoPrepr	SVD	3374	T400_RCT-Tx10	O	Kept components	RCT
Drug	Monoclonal_antibody	T400_RCT	Cell_line.Tx10	Plate.99	ARL8A	0.65	-0.0286475399385519	pearson	1	Ttest_pvalue	Coefficient_of_eigenassay	SVD_pCMs_dplus3CT	NoPrepr	SVD	11619	T400_RCT-Tx10	O	Kept components	RCT
Drug	Monoclonal_antibody	T400_RCT	Cell_line.Tx10	Plate.99	ARL8B	0.65	-0.0119071132661771	pearson	1	Ttest_pvalue	Coefficient_of_eigenassay	SVD_pCMs_dplus3CT	NoPrepr	SVD	13665	T400_RCT-Tx10	O	Kept components	RCT
Drug	Monoclonal_antibody	T400_RCT	Cell_line.Tx10	Plate.99	ARL9	0.65	0.0841169164199166	pearson	1	Ttest_pvalue	Coefficient_of_eigenassay	SVD_pCMs_dplus3CT	NoPrepr	SVD	6434	T400_RCT-Tx10	O	Kept components	RCT
Drug	Monoclonal_antibody	T400_RCT	Cell_line.Tx10	Plate.99	ARMC1	0.65	0.0462154402931557	pearson	1	Ttest_pvalue	Coefficient_of_eigenassay	SVD_pCMs_dplus3CT	NoPrepr	SVD	9777	T400_RCT-Tx10	O	Kept components	RCT
Drug	Monoclonal_antibody	T400_RCT	Cell_line.Tx10	Plate.99	ARMC10	0.65	-0.0376727882305001	pearson	1	Ttest_pvalue	Coefficient_of_eigenassay	SVD_pCMs_dplus3CT	NoPrepr	SVD	10648	T400_RCT-Tx10	O	Kept components	RCT
Drug	Monoclonal_antibody	T400_RCT	Cell_line.Tx10	Plate.99	ARMC12	0.65	0.0321280790749784	pearson	1	Ttest_pvalue	Coefficient_of_eigenassay	SVD_pCMs_dplus3CT	NoPrepr	SVD	11223	T400_RCT-Tx10	O	Kept components	RCT
Drug	Monoclonal_antibody	T400_RCT	Cell_line.Tx10	Plate.99	ARMC2	0.65	-0.130409209495806	pearson	1	Ttest_pvalue	Coefficient_of_eigenassay	SVD_pCMs_dplus3CT	NoPrepr	SVD	3628	T400_RCT-Tx10	O	Kept components	RCT
Drug	Monoclonal_antibody	T400_RCT	Cell_line.Tx10	Plate.99	ARMC3	0.65	0.0238633508269634	pearson	1	Ttest_pvalue	Coefficient_of_eigenassay	SVD_pCMs_dplus3CT	NoPrepr	SVD	12199	T400_RCT-Tx10	O	Kept components	RCT
Drug	Monoclonal_antibody	T400_RCT	Cell_line.Tx10	Plate.99	ARMC4	0.65	-0.0481822027410469	pearson	1	Ttest_pvalue	Coefficient_of_eigenassay	SVD_pCMs_dplus3CT	NoPrepr	SVD	9603	T400_RCT-Tx10	O	Kept components	RCT
Drug	Monoclonal_antibody	T400_RCT	Cell_line.Tx10	Plate.99	ARMC5	0.65	-0.230272468383011	pearson	1	Ttest_pvalue	Coefficient_of_eigenassay	SVD_pCMs_dplus3CT	NoPrepr	SVD	1040	T400_RCT-Tx10	O	Kept components	RCT
Drug	Monoclonal_antibody	T400_RCT	Cell_line.Tx10	Plate.99	ARMC6	0.65	-0.108766123960068	pearson	1	Ttest_pvalue	Coefficient_of_eigenassay	SVD_pCMs_dplus3CT	NoPrepr	SVD	4793	T400_RCT-Tx10	O	Kept components	RCT
Drug	Monoclonal_antibody	T400_RCT	Cell_line.Tx10	Plate.99	ARMC7	0.65	0.0333396852814742	pearson	1	Ttest_pvalue	Coefficient_of_eigenassay	SVD_pCMs_dplus3CT	NoPrepr	SVD	11104	T400_RCT-Tx10	O	Kept components	RCT
Drug	Monoclonal_antibody	T400_RCT	Cell_line.Tx10	Plate.99	ARMC8	0.65	-0.039808195237832	pearson	1	Ttest_pvalue	Coefficient_of_eigenassay	SVD_pCMs_dplus3CT	NoPrepr	SVD	10434	T400_RCT-Tx10	O	Kept components	RCT
Drug	Monoclonal_antibody	T400_RCT	Cell_line.Tx10	Plate.99	ARMC9	0.65	-0.00608974474336901	pearson	1	Ttest_pvalue	Coefficient_of_eigenassay	SVD_pCMs_dplus3CT	NoPrepr	SVD	14438	T400_RCT-Tx10	O	Kept components	RCT
Drug	Monoclonal_antibody	T400_RCT	Cell_line.Tx10	Plate.99	ARMCX1	0.65	-0.0261742308090238	pearson	1	Ttest_pvalue	Coefficient_of_eigenassay	SVD_pCMs_dplus3CT	NoPrepr	SVD	11928	T400_RCT-Tx10	O	Kept components	RCT
Drug	Monoclonal_antibody	T400_RCT	Cell_line.Tx10	Plate.99	ARMCX2	0.65	-0.0990221885299615	pearson	1	Ttest_pvalue	Coefficient_of_eigenassay	SVD_pCMs_dplus3CT	NoPrepr	SVD	5384	T400_RCT-Tx10	O	Kept components	RCT
Drug	Monoclonal_antibody	T400_RCT	Cell_line.Tx10	Plate.99	ARMCX3	0.65	-0.0979846784631468	pearson	1	Ttest_pvalue	Coefficient_of_eigenassay	SVD_pCMs_dplus3CT	NoPrepr	SVD	5456	T400_RCT-Tx10	O	Kept components	RCT
Drug	Monoclonal_antibody	T400_RCT	Cell_line.Tx10	Plate.99	ARMCX4	0.65	-0.0559202700446733	pearson	1	Ttest_pvalue	Coefficient_of_eigenassay	SVD_pCMs_dplus3CT	NoPrepr	SVD	8830	T400_RCT-Tx10	O	Kept components	RCT
Drug	Monoclonal_antibody	T400_RCT	Cell_line.Tx10	Plate.99	ARMCX5	0.65	0.106597308479798	pearson	1	Ttest_pvalue	Coefficient_of_eigenassay	SVD_pCMs_dplus3CT	NoPrepr	SVD	4928	T400_RCT-Tx10	O	Kept components	RCT
Drug	Monoclonal_antibody	T400_RCT	Cell_line.Tx10	Plate.99	ARMCX5-GPRASP2	0.65	0.234680378908598	pearson	1	Ttest_pvalue	Coefficient_of_eigenassay	SVD_pCMs_dplus3CT	NoPrepr	SVD	993	T400_RCT-Tx10	O	Kept components	RCT
Drug	Monoclonal_antibody	T400_RCT	Cell_line.Tx10	Plate.99	ARMCX6	0.65	-0.000185558950858747	pearson	1	Ttest_pvalue	Coefficient_of_eigenassay	SVD_pCMs_dplus3CT	NoPrepr	SVD	15286	T400_RCT-Tx10	O	Kept components	RCT
Drug	Monoclonal_antibody	T400_RCT	Cell_line.Tx10	Plate.99	ARMH1	0.65	-0.033261664934861	pearson	1	Ttest_pvalue	Coefficient_of_eigenassay	SVD_pCMs_dplus3CT	NoPrepr	SVD	11111	T400_RCT-Tx10	O	Kept components	RCT
Drug	Monoclonal_antibody	T400_RCT	Cell_line.Tx10	Plate.99	ARMH3	0.65	-0.0235152055463642	pearson	1	Ttest_pvalue	Coefficient_of_eigenassay	SVD_pCMs_dplus3CT	NoPrepr	SVD	12242	T400_RCT-Tx10	O	Kept components	RCT
Drug	Monoclonal_antibody	T400_RCT	Cell_line.Tx10	Plate.99	ARMH4	0.65	0.434164192315565	pearson	1	Ttest_pvalue	Coefficient_of_eigenassay	SVD_pCMs_dplus3CT	NoPrepr	SVD	178	T400_RCT-Tx10	O	Kept components	RCT
Drug	Monoclonal_antibody	T400_RCT	Cell_line.Tx10	Plate.99	ARMT1	0.65	-0.201610933745145	pearson	1	Ttest_pvalue	Coefficient_of_eigenassay	SVD_pCMs_dplus3CT	NoPrepr	SVD	1483	T400_RCT-Tx10	O	Kept components	RCT
Drug	Monoclonal_antibody	T400_RCT	Cell_line.Tx10	Plate.99	ARNT	0.65	-0.0205945237261806	pearson	1	Ttest_pvalue	Coefficient_of_eigenassay	SVD_pCMs_dplus3CT	NoPrepr	SVD	12592	T400_RCT-Tx10	O	Kept components	RCT
Drug	Monoclonal_antibody	T400_RCT	Cell_line.Tx10	Plate.99	ARNT2	0.65	0.234056773793851	pearson	1	Ttest_pvalue	Coefficient_of_eigenassay	SVD_pCMs_dplus3CT	NoPrepr	SVD	1001	T400_RCT-Tx10	O	Kept components	RCT
Drug	Monoclonal_antibody	T400_RCT	Cell_line.Tx10	Plate.99	ARNTL	0.65	0.107879160515412	pearson	1	Ttest_pvalue	Coefficient_of_eigenassay	SVD_pCMs_dplus3CT	NoPrepr	SVD	4844	T400_RCT-Tx10	O	Kept components	RCT
Drug	Monoclonal_antibody	T400_RCT	Cell_line.Tx10	Plate.99	ARNTL2	0.65	0.0419187209257092	pearson	1	Ttest_pvalue	Coefficient_of_eigenassay	SVD_pCMs_dplus3CT	NoPrepr	SVD	10221	T400_RCT-Tx10	O	Kept components	RCT
Drug	Monoclonal_antibody	T400_RCT	Cell_line.Tx10	Plate.99	ARPC1A	0.65	0.126955193275197	pearson	1	Ttest_pvalue	Coefficient_of_eigenassay	SVD_pCMs_dplus3CT	NoPrepr	SVD	3787	T400_RCT-Tx10	O	Kept components	RCT
Drug	Monoclonal_antibody	T400_RCT	Cell_line.Tx10	Plate.99	ARPC1B	0.65	0.144877728572724	pearson	1	Ttest_pvalue	Coefficient_of_eigenassay	SVD_pCMs_dplus3CT	NoPrepr	SVD	3052	T400_RCT-Tx10	O	Kept components	RCT
Drug	Monoclonal_antibody	T400_RCT	Cell_line.Tx10	Plate.99	ARPC2	0.65	0.135029472625147	pearson	1	Ttest_pvalue	Coefficient_of_eigenassay	SVD_pCMs_dplus3CT	NoPrepr	SVD	3429	T400_RCT-Tx10	O	Kept components	RCT
Drug	Monoclonal_antibody	T400_RCT	Cell_line.Tx10	Plate.99	ARPC3	0.65	0.157900045501775	pearson	1	Ttest_pvalue	Coefficient_of_eigenassay	SVD_pCMs_dplus3CT	NoPrepr	SVD	2596	T400_RCT-Tx10	O	Kept components	RCT
Drug	Monoclonal_antibody	T400_RCT	Cell_line.Tx10	Plate.99	ARPC4	0.65	-0.105715610628402	pearson	1	Ttest_pvalue	Coefficient_of_eigenassay	SVD_pCMs_dplus3CT	NoPrepr	SVD	4984	T400_RCT-Tx10	O	Kept components	RCT
Drug	Monoclonal_antibody	T400_RCT	Cell_line.Tx10	Plate.99	ARPC5	0.65	0.0107359842750489	pearson	1	Ttest_pvalue	Coefficient_of_eigenassay	SVD_pCMs_dplus3CT	NoPrepr	SVD	13824	T400_RCT-Tx10	O	Kept components	RCT
Drug	Monoclonal_antibody	T400_RCT	Cell_line.Tx10	Plate.99	ARPC5L	0.65	0.0778036129852752	pearson	1	Ttest_pvalue	Coefficient_of_eigenassay	SVD_pCMs_dplus3CT	NoPrepr	SVD	6942	T400_RCT-Tx10	O	Kept components	RCT
Drug	Monoclonal_antibody	T400_RCT	Cell_line.Tx10	Plate.99	ARPIN	0.65	0.0623986767622753	pearson	1	Ttest_pvalue	Coefficient_of_eigenassay	SVD_pCMs_dplus3CT	NoPrepr	SVD	8235	T400_RCT-Tx10	O	Kept components	RCT
Drug	Monoclonal_antibody	T400_RCT	Cell_line.Tx10	Plate.99	ARPP19	0.65	-0.00141067878622869	pearson	1	Ttest_pvalue	Coefficient_of_eigenassay	SVD_pCMs_dplus3CT	NoPrepr	SVD	15073	T400_RCT-Tx10	O	Kept components	RCT
Drug	Monoclonal_antibody	T400_RCT	Cell_line.Tx10	Plate.99	ARPP21	0.65	0.0713753246871141	pearson	1	Ttest_pvalue	Coefficient_of_eigenassay	SVD_pCMs_dplus3CT	NoPrepr	SVD	7475	T400_RCT-Tx10	O	Kept components	RCT
Drug	Monoclonal_antibody	T400_RCT	Cell_line.Tx10	Plate.99	ARR3	0.65	0.0852182831455415	pearson	1	Ttest_pvalue	Coefficient_of_eigenassay	SVD_pCMs_dplus3CT	NoPrepr	SVD	6346	T400_RCT-Tx10	O	Kept components	RCT
Drug	Monoclonal_antibody	T400_RCT	Cell_line.Tx10	Plate.99	ARRB1	0.65	0.192990580689665	pearson	1	Ttest_pvalue	Coefficient_of_eigenassay	SVD_pCMs_dplus3CT	NoPrepr	SVD	1655	T400_RCT-Tx10	O	Kept components	RCT
Drug	Monoclonal_antibody	T400_RCT	Cell_line.Tx10	Plate.99	ARRB2	0.65	-0.0260686638783656	pearson	1	Ttest_pvalue	Coefficient_of_eigenassay	SVD_pCMs_dplus3CT	NoPrepr	SVD	11948	T400_RCT-Tx10	O	Kept components	RCT
Drug	Monoclonal_antibody	T400_RCT	Cell_line.Tx10	Plate.99	ARRDC1	0.65	-0.0483186707912303	pearson	1	Ttest_pvalue	Coefficient_of_eigenassay	SVD_pCMs_dplus3CT	NoPrepr	SVD	9594	T400_RCT-Tx10	O	Kept components	RCT
Drug	Monoclonal_antibody	T400_RCT	Cell_line.Tx10	Plate.99	ARRDC2	0.65	0.0672201468555667	pearson	1	Ttest_pvalue	Coefficient_of_eigenassay	SVD_pCMs_dplus3CT	NoPrepr	SVD	7824	T400_RCT-Tx10	O	Kept components	RCT
Drug	Monoclonal_antibody	T400_RCT	Cell_line.Tx10	Plate.99	ARRDC3	0.65	-0.105224500022531	pearson	1	Ttest_pvalue	Coefficient_of_eigenassay	SVD_pCMs_dplus3CT	NoPrepr	SVD	5022	T400_RCT-Tx10	O	Kept components	RCT
Drug	Monoclonal_antibody	T400_RCT	Cell_line.Tx10	Plate.99	ARRDC4	0.65	-0.207483572341294	pearson	1	Ttest_pvalue	Coefficient_of_eigenassay	SVD_pCMs_dplus3CT	NoPrepr	SVD	1393	T400_RCT-Tx10	O	Kept components	RCT
Drug	Monoclonal_antibody	T400_RCT	Cell_line.Tx10	Plate.99	ARSA	0.65	-0.217717582027965	pearson	1	Ttest_pvalue	Coefficient_of_eigenassay	SVD_pCMs_dplus3CT	NoPrepr	SVD	1237	T400_RCT-Tx10	O	Kept components	RCT
Drug	Monoclonal_antibody	T400_RCT	Cell_line.Tx10	Plate.99	ARSB	0.65	-0.0569052384974339	pearson	1	Ttest_pvalue	Coefficient_of_eigenassay	SVD_pCMs_dplus3CT	NoPrepr	SVD	8733	T400_RCT-Tx10	O	Kept components	RCT
Drug	Monoclonal_antibody	T400_RCT	Cell_line.Tx10	Plate.99	ARSD	0.65	0.113768753430817	pearson	1	Ttest_pvalue	Coefficient_of_eigenassay	SVD_pCMs_dplus3CT	NoPrepr	SVD	4506	T400_RCT-Tx10	O	Kept components	RCT
Drug	Monoclonal_antibody	T400_RCT	Cell_line.Tx10	Plate.99	ARSE	0.65	-0.0900811876344852	pearson	1	Ttest_pvalue	Coefficient_of_eigenassay	SVD_pCMs_dplus3CT	NoPrepr	SVD	5993	T400_RCT-Tx10	O	Kept components	RCT
Drug	Monoclonal_antibody	T400_RCT	Cell_line.Tx10	Plate.99	ARSG	0.65	0.00106128254376283	pearson	1	Ttest_pvalue	Coefficient_of_eigenassay	SVD_pCMs_dplus3CT	NoPrepr	SVD	15129	T400_RCT-Tx10	O	Kept components	RCT
Drug	Monoclonal_antibody	T400_RCT	Cell_line.Tx10	Plate.99	ARSH	0.65	0.00354564986296368	pearson	1	Ttest_pvalue	Coefficient_of_eigenassay	SVD_pCMs_dplus3CT	NoPrepr	SVD	14778	T400_RCT-Tx10	O	Kept components	RCT
Drug	Monoclonal_antibody	T400_RCT	Cell_line.Tx10	Plate.99	ARSI	0.65	-0.202448181691663	pearson	1	Ttest_pvalue	Coefficient_of_eigenassay	SVD_pCMs_dplus3CT	NoPrepr	SVD	1469	T400_RCT-Tx10	O	Kept components	RCT
Drug	Monoclonal_antibody	T400_RCT	Cell_line.Tx10	Plate.99	ARSJ	0.65	0.142877030416985	pearson	1	Ttest_pvalue	Coefficient_of_eigenassay	SVD_pCMs_dplus3CT	NoPrepr	SVD	3105	T400_RCT-Tx10	O	Kept components	RCT
Drug	Monoclonal_antibody	T400_RCT	Cell_line.Tx10	Plate.99	ARSK	0.65	-0.229430557569794	pearson	1	Ttest_pvalue	Coefficient_of_eigenassay	SVD_pCMs_dplus3CT	NoPrepr	SVD	1048	T400_RCT-Tx10	O	Kept components	RCT
Drug	Monoclonal_antibody	T400_RCT	Cell_line.Tx10	Plate.99	ART1	0.65	0.00587093591956227	pearson	1	Ttest_pvalue	Coefficient_of_eigenassay	SVD_pCMs_dplus3CT	NoPrepr	SVD	14469	T400_RCT-Tx10	O	Kept components	RCT
Drug	Monoclonal_antibody	T400_RCT	Cell_line.Tx10	Plate.99	ART3	0.65	0.033319037454067	pearson	1	Ttest_pvalue	Coefficient_of_eigenassay	SVD_pCMs_dplus3CT	NoPrepr	SVD	11106	T400_RCT-Tx10	O	Kept components	RCT
Drug	Monoclonal_antibody	T400_RCT	Cell_line.Tx10	Plate.99	ART4	0.65	0.0225588931537007	pearson	1	Ttest_pvalue	Coefficient_of_eigenassay	SVD_pCMs_dplus3CT	NoPrepr	SVD	12343	T400_RCT-Tx10	O	Kept components	RCT
Drug	Monoclonal_antibody	T400_RCT	Cell_line.Tx10	Plate.99	ART5	0.65	0.189594308552558	pearson	1	Ttest_pvalue	Coefficient_of_eigenassay	SVD_pCMs_dplus3CT	NoPrepr	SVD	1716	T400_RCT-Tx10	O	Kept components	RCT
Drug	Monoclonal_antibody	T400_RCT	Cell_line.Tx10	Plate.99	ARTN	0.65	-0.16438068822412	pearson	1	Ttest_pvalue	Coefficient_of_eigenassay	SVD_pCMs_dplus3CT	NoPrepr	SVD	2393	T400_RCT-Tx10	O	Kept components	RCT
Drug	Monoclonal_antibody	T400_RCT	Cell_line.Tx10	Plate.99	ARV1	0.65	-0.0252415118762297	pearson	1	Ttest_pvalue	Coefficient_of_eigenassay	SVD_pCMs_dplus3CT	NoPrepr	SVD	12043	T400_RCT-Tx10	O	Kept components	RCT
Drug	Monoclonal_antibody	T400_RCT	Cell_line.Tx10	Plate.99	ARVCF	0.65	0.038046093309742	pearson	1	Ttest_pvalue	Coefficient_of_eigenassay	SVD_pCMs_dplus3CT	NoPrepr	SVD	10613	T400_RCT-Tx10	O	Kept components	RCT
Drug	Monoclonal_antibody	T400_RCT	Cell_line.Tx10	Plate.99	ARX	0.65	-0.0949207469502242	pearson	1	Ttest_pvalue	Coefficient_of_eigenassay	SVD_pCMs_dplus3CT	NoPrepr	SVD	5642	T400_RCT-Tx10	O	Kept components	RCT
Drug	Monoclonal_antibody	T400_RCT	Cell_line.Tx10	Plate.99	ASAH1	0.65	0.0636645122279117	pearson	1	Ttest_pvalue	Coefficient_of_eigenassay	SVD_pCMs_dplus3CT	NoPrepr	SVD	8126	T400_RCT-Tx10	O	Kept components	RCT
Drug	Monoclonal_antibody	T400_RCT	Cell_line.Tx10	Plate.99	ASAH2	0.65	-0.192107961108502	pearson	1	Ttest_pvalue	Coefficient_of_eigenassay	SVD_pCMs_dplus3CT	NoPrepr	SVD	1674	T400_RCT-Tx10	O	Kept components	RCT
Drug	Monoclonal_antibody	T400_RCT	Cell_line.Tx10	Plate.99	ASAH2B	0.65	-0.0918051589957617	pearson	1	Ttest_pvalue	Coefficient_of_eigenassay	SVD_pCMs_dplus3CT	NoPrepr	SVD	5857	T400_RCT-Tx10	O	Kept components	RCT
Drug	Monoclonal_antibody	T400_RCT	Cell_line.Tx10	Plate.99	ASAP1	0.65	-0.146771354282382	pearson	1	Ttest_pvalue	Coefficient_of_eigenassay	SVD_pCMs_dplus3CT	NoPrepr	SVD	2986	T400_RCT-Tx10	O	Kept components	RCT
Drug	Monoclonal_antibody	T400_RCT	Cell_line.Tx10	Plate.99	ASAP2	0.65	-0.091498993505172	pearson	1	Ttest_pvalue	Coefficient_of_eigenassay	SVD_pCMs_dplus3CT	NoPrepr	SVD	5883	T400_RCT-Tx10	O	Kept components	RCT
Drug	Monoclonal_antibody	T400_RCT	Cell_line.Tx10	Plate.99	ASAP3	0.65	0.102165843918472	pearson	1	Ttest_pvalue	Coefficient_of_eigenassay	SVD_pCMs_dplus3CT	NoPrepr	SVD	5197	T400_RCT-Tx10	O	Kept components	RCT
Drug	Monoclonal_antibody	T400_RCT	Cell_line.Tx10	Plate.99	ASB1	0.65	0.0852785833418103	pearson	1	Ttest_pvalue	Coefficient_of_eigenassay	SVD_pCMs_dplus3CT	NoPrepr	SVD	6341	T400_RCT-Tx10	O	Kept components	RCT
Drug	Monoclonal_antibody	T400_RCT	Cell_line.Tx10	Plate.99	ASB10	0.65	-0.0122405634377087	pearson	1	Ttest_pvalue	Coefficient_of_eigenassay	SVD_pCMs_dplus3CT	NoPrepr	SVD	13619	T400_RCT-Tx10	O	Kept components	RCT
Drug	Monoclonal_antibody	T400_RCT	Cell_line.Tx10	Plate.99	ASB11	0.65	-0.193048198199221	pearson	1	Ttest_pvalue	Coefficient_of_eigenassay	SVD_pCMs_dplus3CT	NoPrepr	SVD	1654	T400_RCT-Tx10	O	Kept components	RCT
Drug	Monoclonal_antibody	T400_RCT	Cell_line.Tx10	Plate.99	ASB13	0.65	0.00453053863182447	pearson	1	Ttest_pvalue	Coefficient_of_eigenassay	SVD_pCMs_dplus3CT	NoPrepr	SVD	14633	T400_RCT-Tx10	O	Kept components	RCT
Drug	Monoclonal_antibody	T400_RCT	Cell_line.Tx10	Plate.99	ASB14	0.65	-0.251653242289691	pearson	1	Ttest_pvalue	Coefficient_of_eigenassay	SVD_pCMs_dplus3CT	NoPrepr	SVD	826	T400_RCT-Tx10	O	Kept components	RCT
Drug	Monoclonal_antibody	T400_RCT	Cell_line.Tx10	Plate.99	ASB16	0.65	0.197461368202339	pearson	1	Ttest_pvalue	Coefficient_of_eigenassay	SVD_pCMs_dplus3CT	NoPrepr	SVD	1554	T400_RCT-Tx10	O	Kept components	RCT
Drug	Monoclonal_antibody	T400_RCT	Cell_line.Tx10	Plate.99	ASB2	0.65	-0.0240478150223402	pearson	1	Ttest_pvalue	Coefficient_of_eigenassay	SVD_pCMs_dplus3CT	NoPrepr	SVD	12184	T400_RCT-Tx10	O	Kept components	RCT
Drug	Monoclonal_antibody	T400_RCT	Cell_line.Tx10	Plate.99	ASB3	0.65	0.00936947796010116	pearson	1	Ttest_pvalue	Coefficient_of_eigenassay	SVD_pCMs_dplus3CT	NoPrepr	SVD	13994	T400_RCT-Tx10	O	Kept components	RCT
Drug	Monoclonal_antibody	T400_RCT	Cell_line.Tx10	Plate.99	ASB6	0.65	0.0254425759332121	pearson	1	Ttest_pvalue	Coefficient_of_eigenassay	SVD_pCMs_dplus3CT	NoPrepr	SVD	12021	T400_RCT-Tx10	O	Kept components	RCT
Drug	Monoclonal_antibody	T400_RCT	Cell_line.Tx10	Plate.99	ASB7	0.65	0.118411136802578	pearson	1	Ttest_pvalue	Coefficient_of_eigenassay	SVD_pCMs_dplus3CT	NoPrepr	SVD	4243	T400_RCT-Tx10	O	Kept components	RCT
Drug	Monoclonal_antibody	T400_RCT	Cell_line.Tx10	Plate.99	ASB8	0.65	-0.208287015848929	pearson	1	Ttest_pvalue	Coefficient_of_eigenassay	SVD_pCMs_dplus3CT	NoPrepr	SVD	1383	T400_RCT-Tx10	O	Kept components	RCT
Drug	Monoclonal_antibody	T400_RCT	Cell_line.Tx10	Plate.99	ASCC1	0.65	-0.0107606403081721	pearson	1	Ttest_pvalue	Coefficient_of_eigenassay	SVD_pCMs_dplus3CT	NoPrepr	SVD	13821	T400_RCT-Tx10	O	Kept components	RCT
Drug	Monoclonal_antibody	T400_RCT	Cell_line.Tx10	Plate.99	ASCC2	0.65	-0.00454343467046263	pearson	1	Ttest_pvalue	Coefficient_of_eigenassay	SVD_pCMs_dplus3CT	NoPrepr	SVD	14632	T400_RCT-Tx10	O	Kept components	RCT
Drug	Monoclonal_antibody	T400_RCT	Cell_line.Tx10	Plate.99	ASCC3	0.65	-0.131203470478979	pearson	1	Ttest_pvalue	Coefficient_of_eigenassay	SVD_pCMs_dplus3CT	NoPrepr	SVD	3595	T400_RCT-Tx10	O	Kept components	RCT
Drug	Monoclonal_antibody	T400_RCT	Cell_line.Tx10	Plate.99	ASCL1	0.65	0.298371880012372	pearson	1	Ttest_pvalue	Coefficient_of_eigenassay	SVD_pCMs_dplus3CT	NoPrepr	SVD	514	T400_RCT-Tx10	O	Kept components	RCT
Drug	Monoclonal_antibody	T400_RCT	Cell_line.Tx10	Plate.99	ASF1A	0.65	0.0688887000575637	pearson	1	Ttest_pvalue	Coefficient_of_eigenassay	SVD_pCMs_dplus3CT	NoPrepr	SVD	7687	T400_RCT-Tx10	O	Kept components	RCT
Drug	Monoclonal_antibody	T400_RCT	Cell_line.Tx10	Plate.99	ASF1B	0.65	0.0106843327378867	pearson	1	Ttest_pvalue	Coefficient_of_eigenassay	SVD_pCMs_dplus3CT	NoPrepr	SVD	13832	T400_RCT-Tx10	O	Kept components	RCT
Drug	Monoclonal_antibody	T400_RCT	Cell_line.Tx10	Plate.99	ASGR1	0.65	-0.22286664111149	pearson	1	Ttest_pvalue	Coefficient_of_eigenassay	SVD_pCMs_dplus3CT	NoPrepr	SVD	1150	T400_RCT-Tx10	O	Kept components	RCT
Drug	Monoclonal_antibody	T400_RCT	Cell_line.Tx10	Plate.99	ASH1L	0.65	0.0333785449569093	pearson	1	Ttest_pvalue	Coefficient_of_eigenassay	SVD_pCMs_dplus3CT	NoPrepr	SVD	11102	T400_RCT-Tx10	O	Kept components	RCT
Drug	Monoclonal_antibody	T400_RCT	Cell_line.Tx10	Plate.99	ASH2L	0.65	-0.0259100390069728	pearson	1	Ttest_pvalue	Coefficient_of_eigenassay	SVD_pCMs_dplus3CT	NoPrepr	SVD	11966	T400_RCT-Tx10	O	Kept components	RCT
Drug	Monoclonal_antibody	T400_RCT	Cell_line.Tx10	Plate.99	ASIC1	0.65	-0.0723448026093937	pearson	1	Ttest_pvalue	Coefficient_of_eigenassay	SVD_pCMs_dplus3CT	NoPrepr	SVD	7393	T400_RCT-Tx10	O	Kept components	RCT
Drug	Monoclonal_antibody	T400_RCT	Cell_line.Tx10	Plate.99	ASIC2	0.65	-0.0412997925022312	pearson	1	Ttest_pvalue	Coefficient_of_eigenassay	SVD_pCMs_dplus3CT	NoPrepr	SVD	10286	T400_RCT-Tx10	O	Kept components	RCT
Drug	Monoclonal_antibody	T400_RCT	Cell_line.Tx10	Plate.99	ASIC3	0.65	-0.235055925211461	pearson	1	Ttest_pvalue	Coefficient_of_eigenassay	SVD_pCMs_dplus3CT	NoPrepr	SVD	986	T400_RCT-Tx10	O	Kept components	RCT
Drug	Monoclonal_antibody	T400_RCT	Cell_line.Tx10	Plate.99	ASIC4	0.65	0.127669723266438	pearson	1	Ttest_pvalue	Coefficient_of_eigenassay	SVD_pCMs_dplus3CT	NoPrepr	SVD	3760	T400_RCT-Tx10	O	Kept components	RCT
Drug	Monoclonal_antibody	T400_RCT	Cell_line.Tx10	Plate.99	ASIP	0.65	0.0969846412990401	pearson	1	Ttest_pvalue	Coefficient_of_eigenassay	SVD_pCMs_dplus3CT	NoPrepr	SVD	5527	T400_RCT-Tx10	O	Kept components	RCT
Drug	Monoclonal_antibody	T400_RCT	Cell_line.Tx10	Plate.99	ASL	0.65	-0.024375524541952	pearson	1	Ttest_pvalue	Coefficient_of_eigenassay	SVD_pCMs_dplus3CT	NoPrepr	SVD	12143	T400_RCT-Tx10	O	Kept components	RCT
Drug	Monoclonal_antibody	T400_RCT	Cell_line.Tx10	Plate.99	ASNA1	0.65	-0.00416895048264505	pearson	1	Ttest_pvalue	Coefficient_of_eigenassay	SVD_pCMs_dplus3CT	NoPrepr	SVD	14681	T400_RCT-Tx10	O	Kept components	RCT
Drug	Monoclonal_antibody	T400_RCT	Cell_line.Tx10	Plate.99	ASNS	0.65	0.25967076816411	pearson	1	Ttest_pvalue	Coefficient_of_eigenassay	SVD_pCMs_dplus3CT	NoPrepr	SVD	759	T400_RCT-Tx10	O	Kept components	RCT
Drug	Monoclonal_antibody	T400_RCT	Cell_line.Tx10	Plate.99	ASNSD1	0.65	0.0964823340918337	pearson	1	Ttest_pvalue	Coefficient_of_eigenassay	SVD_pCMs_dplus3CT	NoPrepr	SVD	5551	T400_RCT-Tx10	O	Kept components	RCT
Drug	Monoclonal_antibody	T400_RCT	Cell_line.Tx10	Plate.99	ASPDH	0.65	-0.168643852408627	pearson	1	Ttest_pvalue	Coefficient_of_eigenassay	SVD_pCMs_dplus3CT	NoPrepr	SVD	2268	T400_RCT-Tx10	O	Kept components	RCT
Drug	Monoclonal_antibody	T400_RCT	Cell_line.Tx10	Plate.99	ASPG	0.65	0.023135591096936	pearson	1	Ttest_pvalue	Coefficient_of_eigenassay	SVD_pCMs_dplus3CT	NoPrepr	SVD	12286	T400_RCT-Tx10	O	Kept components	RCT
Drug	Monoclonal_antibody	T400_RCT	Cell_line.Tx10	Plate.99	ASPH	0.65	-0.119648577298425	pearson	1	Ttest_pvalue	Coefficient_of_eigenassay	SVD_pCMs_dplus3CT	NoPrepr	SVD	4177	T400_RCT-Tx10	O	Kept components	RCT
Drug	Monoclonal_antibody	T400_RCT	Cell_line.Tx10	Plate.99	ASPHD1	0.65	-0.521441954880375	pearson	1	Ttest_pvalue	Coefficient_of_eigenassay	SVD_pCMs_dplus3CT	NoPrepr	SVD	108	T400_RCT-Tx10	O	Kept components	RCT
Drug	Monoclonal_antibody	T400_RCT	Cell_line.Tx10	Plate.99	ASPHD2	0.65	-0.0590706583306149	pearson	1	Ttest_pvalue	Coefficient_of_eigenassay	SVD_pCMs_dplus3CT	NoPrepr	SVD	8521	T400_RCT-Tx10	O	Kept components	RCT
Drug	Monoclonal_antibody	T400_RCT	Cell_line.Tx10	Plate.99	ASPM	0.65	0.414513841329515	pearson	1	Ttest_pvalue	Coefficient_of_eigenassay	SVD_pCMs_dplus3CT	NoPrepr	SVD	201	T400_RCT-Tx10	O	Kept components	RCT
Drug	Monoclonal_antibody	T400_RCT	Cell_line.Tx10	Plate.99	ASPN	0.65	0.305030693002076	pearson	1	Ttest_pvalue	Coefficient_of_eigenassay	SVD_pCMs_dplus3CT	NoPrepr	SVD	474	T400_RCT-Tx10	O	Kept components	RCT
Drug	Monoclonal_antibody	T400_RCT	Cell_line.Tx10	Plate.99	ASPRV1	0.65	0.0155283637833492	pearson	1	Ttest_pvalue	Coefficient_of_eigenassay	SVD_pCMs_dplus3CT	NoPrepr	SVD	13208	T400_RCT-Tx10	O	Kept components	RCT
Drug	Monoclonal_antibody	T400_RCT	Cell_line.Tx10	Plate.99	ASPSCR1	0.65	-0.0978368433180621	pearson	1	Ttest_pvalue	Coefficient_of_eigenassay	SVD_pCMs_dplus3CT	NoPrepr	SVD	5473	T400_RCT-Tx10	O	Kept components	RCT
Drug	Monoclonal_antibody	T400_RCT	Cell_line.Tx10	Plate.99	ASRGL1	0.65	-0.0359240757631282	pearson	1	Ttest_pvalue	Coefficient_of_eigenassay	SVD_pCMs_dplus3CT	NoPrepr	SVD	10845	T400_RCT-Tx10	O	Kept components	RCT
Drug	Monoclonal_antibody	T400_RCT	Cell_line.Tx10	Plate.99	ASS1	0.65	0.171927168010421	pearson	1	Ttest_pvalue	Coefficient_of_eigenassay	SVD_pCMs_dplus3CT	NoPrepr	SVD	2162	T400_RCT-Tx10	O	Kept components	RCT
Drug	Monoclonal_antibody	T400_RCT	Cell_line.Tx10	Plate.99	ASTE1	0.65	0.0737129828267022	pearson	1	Ttest_pvalue	Coefficient_of_eigenassay	SVD_pCMs_dplus3CT	NoPrepr	SVD	7256	T400_RCT-Tx10	O	Kept components	RCT
Drug	Monoclonal_antibody	T400_RCT	Cell_line.Tx10	Plate.99	ASTN1	0.65	-0.0466604084725337	pearson	1	Ttest_pvalue	Coefficient_of_eigenassay	SVD_pCMs_dplus3CT	NoPrepr	SVD	9743	T400_RCT-Tx10	O	Kept components	RCT
Drug	Monoclonal_antibody	T400_RCT	Cell_line.Tx10	Plate.99	ASTN2	0.65	-0.0640944750752171	pearson	1	Ttest_pvalue	Coefficient_of_eigenassay	SVD_pCMs_dplus3CT	NoPrepr	SVD	8082	T400_RCT-Tx10	O	Kept components	RCT
Drug	Monoclonal_antibody	T400_RCT	Cell_line.Tx10	Plate.99	ASXL1	0.65	-0.0226531623094526	pearson	1	Ttest_pvalue	Coefficient_of_eigenassay	SVD_pCMs_dplus3CT	NoPrepr	SVD	12333	T400_RCT-Tx10	O	Kept components	RCT
Drug	Monoclonal_antibody	T400_RCT	Cell_line.Tx10	Plate.99	ASXL2	0.65	-0.0104493889990778	pearson	1	Ttest_pvalue	Coefficient_of_eigenassay	SVD_pCMs_dplus3CT	NoPrepr	SVD	13863	T400_RCT-Tx10	O	Kept components	RCT
Drug	Monoclonal_antibody	T400_RCT	Cell_line.Tx10	Plate.99	ASXL3	0.65	0.275087556235357	pearson	1	Ttest_pvalue	Coefficient_of_eigenassay	SVD_pCMs_dplus3CT	NoPrepr	SVD	646	T400_RCT-Tx10	O	Kept components	RCT
Drug	Monoclonal_antibody	T400_RCT	Cell_line.Tx10	Plate.99	ATAD1	0.65	-0.251643692667081	pearson	1	Ttest_pvalue	Coefficient_of_eigenassay	SVD_pCMs_dplus3CT	NoPrepr	SVD	827	T400_RCT-Tx10	O	Kept components	RCT
Drug	Monoclonal_antibody	T400_RCT	Cell_line.Tx10	Plate.99	ATAD2	0.65	-0.167472051155788	pearson	1	Ttest_pvalue	Coefficient_of_eigenassay	SVD_pCMs_dplus3CT	NoPrepr	SVD	2311	T400_RCT-Tx10	O	Kept components	RCT
Drug	Monoclonal_antibody	T400_RCT	Cell_line.Tx10	Plate.99	ATAD2B	0.65	-0.0568222030942276	pearson	1	Ttest_pvalue	Coefficient_of_eigenassay	SVD_pCMs_dplus3CT	NoPrepr	SVD	8744	T400_RCT-Tx10	O	Kept components	RCT
Drug	Monoclonal_antibody	T400_RCT	Cell_line.Tx10	Plate.99	ATAD3A	0.65	-0.0537138208950249	pearson	1	Ttest_pvalue	Coefficient_of_eigenassay	SVD_pCMs_dplus3CT	NoPrepr	SVD	9033	T400_RCT-Tx10	O	Kept components	RCT
Drug	Monoclonal_antibody	T400_RCT	Cell_line.Tx10	Plate.99	ATAD3B	0.65	-0.134762363597207	pearson	1	Ttest_pvalue	Coefficient_of_eigenassay	SVD_pCMs_dplus3CT	NoPrepr	SVD	3440	T400_RCT-Tx10	O	Kept components	RCT
Drug	Monoclonal_antibody	T400_RCT	Cell_line.Tx10	Plate.99	ATAD3C	0.65	-0.0876087353657692	pearson	1	Ttest_pvalue	Coefficient_of_eigenassay	SVD_pCMs_dplus3CT	NoPrepr	SVD	6175	T400_RCT-Tx10	O	Kept components	RCT
Drug	Monoclonal_antibody	T400_RCT	Cell_line.Tx10	Plate.99	ATAD5	0.65	0.19904679157929	pearson	1	Ttest_pvalue	Coefficient_of_eigenassay	SVD_pCMs_dplus3CT	NoPrepr	SVD	1529	T400_RCT-Tx10	O	Kept components	RCT
Drug	Monoclonal_antibody	T400_RCT	Cell_line.Tx10	Plate.99	ATCAY	0.65	-0.159281803699774	pearson	1	Ttest_pvalue	Coefficient_of_eigenassay	SVD_pCMs_dplus3CT	NoPrepr	SVD	2550	T400_RCT-Tx10	O	Kept components	RCT
Drug	Monoclonal_antibody	T400_RCT	Cell_line.Tx10	Plate.99	ATE1	0.65	-0.0648354789502304	pearson	1	Ttest_pvalue	Coefficient_of_eigenassay	SVD_pCMs_dplus3CT	NoPrepr	SVD	8017	T400_RCT-Tx10	O	Kept components	RCT
Drug	Monoclonal_antibody	T400_RCT	Cell_line.Tx10	Plate.99	ATF1	0.65	-0.00957351463476793	pearson	1	Ttest_pvalue	Coefficient_of_eigenassay	SVD_pCMs_dplus3CT	NoPrepr	SVD	13965	T400_RCT-Tx10	O	Kept components	RCT
Drug	Monoclonal_antibody	T400_RCT	Cell_line.Tx10	Plate.99	ATF2	0.65	0.0105670802383862	pearson	1	Ttest_pvalue	Coefficient_of_eigenassay	SVD_pCMs_dplus3CT	NoPrepr	SVD	13849	T400_RCT-Tx10	O	Kept components	RCT
Drug	Monoclonal_antibody	T400_RCT	Cell_line.Tx10	Plate.99	ATF3	0.65	-0.303251956379305	pearson	1	Ttest_pvalue	Coefficient_of_eigenassay	SVD_pCMs_dplus3CT	NoPrepr	SVD	483	T400_RCT-Tx10	O	Kept components	RCT
Drug	Monoclonal_antibody	T400_RCT	Cell_line.Tx10	Plate.99	ATF4	0.65	0.16842501197773	pearson	1	Ttest_pvalue	Coefficient_of_eigenassay	SVD_pCMs_dplus3CT	NoPrepr	SVD	2280	T400_RCT-Tx10	O	Kept components	RCT
Drug	Monoclonal_antibody	T400_RCT	Cell_line.Tx10	Plate.99	ATF5	0.65	-0.209294714786928	pearson	1	Ttest_pvalue	Coefficient_of_eigenassay	SVD_pCMs_dplus3CT	NoPrepr	SVD	1362	T400_RCT-Tx10	O	Kept components	RCT
Drug	Monoclonal_antibody	T400_RCT	Cell_line.Tx10	Plate.99	ATF6	0.65	-0.00315760272101969	pearson	1	Ttest_pvalue	Coefficient_of_eigenassay	SVD_pCMs_dplus3CT	NoPrepr	SVD	14854	T400_RCT-Tx10	O	Kept components	RCT
Drug	Monoclonal_antibody	T400_RCT	Cell_line.Tx10	Plate.99	ATF6B	0.65	-0.113925586667518	pearson	1	Ttest_pvalue	Coefficient_of_eigenassay	SVD_pCMs_dplus3CT	NoPrepr	SVD	4489	T400_RCT-Tx10	O	Kept components	RCT
Drug	Monoclonal_antibody	T400_RCT	Cell_line.Tx10	Plate.99	ATF7	0.65	-0.0258801122885539	pearson	1	Ttest_pvalue	Coefficient_of_eigenassay	SVD_pCMs_dplus3CT	NoPrepr	SVD	11973	T400_RCT-Tx10	O	Kept components	RCT
Drug	Monoclonal_antibody	T400_RCT	Cell_line.Tx10	Plate.99	ATF7IP	0.65	-0.169077077798232	pearson	1	Ttest_pvalue	Coefficient_of_eigenassay	SVD_pCMs_dplus3CT	NoPrepr	SVD	2257	T400_RCT-Tx10	O	Kept components	RCT
Drug	Monoclonal_antibody	T400_RCT	Cell_line.Tx10	Plate.99	ATF7IP2	0.65	0.0745633240163247	pearson	1	Ttest_pvalue	Coefficient_of_eigenassay	SVD_pCMs_dplus3CT	NoPrepr	SVD	7195	T400_RCT-Tx10	O	Kept components	RCT
Drug	Monoclonal_antibody	T400_RCT	Cell_line.Tx10	Plate.99	ATG10	0.65	-0.113829280241374	pearson	1	Ttest_pvalue	Coefficient_of_eigenassay	SVD_pCMs_dplus3CT	NoPrepr	SVD	4500	T400_RCT-Tx10	O	Kept components	RCT
Drug	Monoclonal_antibody	T400_RCT	Cell_line.Tx10	Plate.99	ATG101	0.65	0.0586400735842599	pearson	1	Ttest_pvalue	Coefficient_of_eigenassay	SVD_pCMs_dplus3CT	NoPrepr	SVD	8559	T400_RCT-Tx10	O	Kept components	RCT
Drug	Monoclonal_antibody	T400_RCT	Cell_line.Tx10	Plate.99	ATG12	0.65	-0.0907577245140912	pearson	1	Ttest_pvalue	Coefficient_of_eigenassay	SVD_pCMs_dplus3CT	NoPrepr	SVD	5935	T400_RCT-Tx10	O	Kept components	RCT
Drug	Monoclonal_antibody	T400_RCT	Cell_line.Tx10	Plate.99	ATG13	0.65	0.0162670439502471	pearson	1	Ttest_pvalue	Coefficient_of_eigenassay	SVD_pCMs_dplus3CT	NoPrepr	SVD	13112	T400_RCT-Tx10	O	Kept components	RCT
Drug	Monoclonal_antibody	T400_RCT	Cell_line.Tx10	Plate.99	ATG14	0.65	0.0136995090729538	pearson	1	Ttest_pvalue	Coefficient_of_eigenassay	SVD_pCMs_dplus3CT	NoPrepr	SVD	13419	T400_RCT-Tx10	O	Kept components	RCT
Drug	Monoclonal_antibody	T400_RCT	Cell_line.Tx10	Plate.99	ATG16L1	0.65	0.0291250959358104	pearson	1	Ttest_pvalue	Coefficient_of_eigenassay	SVD_pCMs_dplus3CT	NoPrepr	SVD	11565	T400_RCT-Tx10	O	Kept components	RCT
Drug	Monoclonal_antibody	T400_RCT	Cell_line.Tx10	Plate.99	ATG16L2	0.65	0.0122999742647216	pearson	1	Ttest_pvalue	Coefficient_of_eigenassay	SVD_pCMs_dplus3CT	NoPrepr	SVD	13605	T400_RCT-Tx10	O	Kept components	RCT
Drug	Monoclonal_antibody	T400_RCT	Cell_line.Tx10	Plate.99	ATG2A	0.65	-0.0271869529898041	pearson	1	Ttest_pvalue	Coefficient_of_eigenassay	SVD_pCMs_dplus3CT	NoPrepr	SVD	11793	T400_RCT-Tx10	O	Kept components	RCT
Drug	Monoclonal_antibody	T400_RCT	Cell_line.Tx10	Plate.99	ATG2B	0.65	0.0841757092931944	pearson	1	Ttest_pvalue	Coefficient_of_eigenassay	SVD_pCMs_dplus3CT	NoPrepr	SVD	6432	T400_RCT-Tx10	O	Kept components	RCT
Drug	Monoclonal_antibody	T400_RCT	Cell_line.Tx10	Plate.99	ATG3	0.65	0.0417791930322707	pearson	1	Ttest_pvalue	Coefficient_of_eigenassay	SVD_pCMs_dplus3CT	NoPrepr	SVD	10238	T400_RCT-Tx10	O	Kept components	RCT
Drug	Monoclonal_antibody	T400_RCT	Cell_line.Tx10	Plate.99	ATG4A	0.65	-0.125450113555509	pearson	1	Ttest_pvalue	Coefficient_of_eigenassay	SVD_pCMs_dplus3CT	NoPrepr	SVD	3857	T400_RCT-Tx10	O	Kept components	RCT
Drug	Monoclonal_antibody	T400_RCT	Cell_line.Tx10	Plate.99	ATG4B	0.65	-0.0563310835733948	pearson	1	Ttest_pvalue	Coefficient_of_eigenassay	SVD_pCMs_dplus3CT	NoPrepr	SVD	8794	T400_RCT-Tx10	O	Kept components	RCT
Drug	Monoclonal_antibody	T400_RCT	Cell_line.Tx10	Plate.99	ATG4C	0.65	0.0530390260742605	pearson	1	Ttest_pvalue	Coefficient_of_eigenassay	SVD_pCMs_dplus3CT	NoPrepr	SVD	9104	T400_RCT-Tx10	O	Kept components	RCT
Drug	Monoclonal_antibody	T400_RCT	Cell_line.Tx10	Plate.99	ATG4D	0.65	-0.0981939750403105	pearson	1	Ttest_pvalue	Coefficient_of_eigenassay	SVD_pCMs_dplus3CT	NoPrepr	SVD	5439	T400_RCT-Tx10	O	Kept components	RCT
Drug	Monoclonal_antibody	T400_RCT	Cell_line.Tx10	Plate.99	ATG5	0.65	0.0815886339098499	pearson	1	Ttest_pvalue	Coefficient_of_eigenassay	SVD_pCMs_dplus3CT	NoPrepr	SVD	6636	T400_RCT-Tx10	O	Kept components	RCT
Drug	Monoclonal_antibody	T400_RCT	Cell_line.Tx10	Plate.99	ATG7	0.65	-0.0548610510823339	pearson	1	Ttest_pvalue	Coefficient_of_eigenassay	SVD_pCMs_dplus3CT	NoPrepr	SVD	8934	T400_RCT-Tx10	O	Kept components	RCT
Drug	Monoclonal_antibody	T400_RCT	Cell_line.Tx10	Plate.99	ATG9A	0.65	0.00780534733883439	pearson	1	Ttest_pvalue	Coefficient_of_eigenassay	SVD_pCMs_dplus3CT	NoPrepr	SVD	14198	T400_RCT-Tx10	O	Kept components	RCT
Drug	Monoclonal_antibody	T400_RCT	Cell_line.Tx10	Plate.99	ATG9B	0.65	-0.176470987879271	pearson	1	Ttest_pvalue	Coefficient_of_eigenassay	SVD_pCMs_dplus3CT	NoPrepr	SVD	2033	T400_RCT-Tx10	O	Kept components	RCT
Drug	Monoclonal_antibody	T400_RCT	Cell_line.Tx10	Plate.99	ATIC	0.65	0.120668554489203	pearson	1	Ttest_pvalue	Coefficient_of_eigenassay	SVD_pCMs_dplus3CT	NoPrepr	SVD	4114	T400_RCT-Tx10	O	Kept components	RCT
Drug	Monoclonal_antibody	T400_RCT	Cell_line.Tx10	Plate.99	ATL1	0.65	-0.160548950608976	pearson	1	Ttest_pvalue	Coefficient_of_eigenassay	SVD_pCMs_dplus3CT	NoPrepr	SVD	2509	T400_RCT-Tx10	O	Kept components	RCT
Drug	Monoclonal_antibody	T400_RCT	Cell_line.Tx10	Plate.99	ATL2	0.65	-0.0669640861570163	pearson	1	Ttest_pvalue	Coefficient_of_eigenassay	SVD_pCMs_dplus3CT	NoPrepr	SVD	7842	T400_RCT-Tx10	O	Kept components	RCT
Drug	Monoclonal_antibody	T400_RCT	Cell_line.Tx10	Plate.99	ATL3	0.65	-0.17420828948894	pearson	1	Ttest_pvalue	Coefficient_of_eigenassay	SVD_pCMs_dplus3CT	NoPrepr	SVD	2101	T400_RCT-Tx10	O	Kept components	RCT
Drug	Monoclonal_antibody	T400_RCT	Cell_line.Tx10	Plate.99	ATM	0.65	-0.195146200576809	pearson	1	Ttest_pvalue	Coefficient_of_eigenassay	SVD_pCMs_dplus3CT	NoPrepr	SVD	1611	T400_RCT-Tx10	O	Kept components	RCT
Drug	Monoclonal_antibody	T400_RCT	Cell_line.Tx10	Plate.99	ATMIN	0.65	0.0361522054413761	pearson	1	Ttest_pvalue	Coefficient_of_eigenassay	SVD_pCMs_dplus3CT	NoPrepr	SVD	10824	T400_RCT-Tx10	O	Kept components	RCT
Drug	Monoclonal_antibody	T400_RCT	Cell_line.Tx10	Plate.99	ATN1	0.65	-0.0517875190801338	pearson	1	Ttest_pvalue	Coefficient_of_eigenassay	SVD_pCMs_dplus3CT	NoPrepr	SVD	9241	T400_RCT-Tx10	O	Kept components	RCT
Drug	Monoclonal_antibody	T400_RCT	Cell_line.Tx10	Plate.99	ATOH8	0.65	-0.0316220656526751	pearson	1	Ttest_pvalue	Coefficient_of_eigenassay	SVD_pCMs_dplus3CT	NoPrepr	SVD	11280	T400_RCT-Tx10	O	Kept components	RCT
Drug	Monoclonal_antibody	T400_RCT	Cell_line.Tx10	Plate.99	ATOX1	0.65	-0.0737018383257702	pearson	1	Ttest_pvalue	Coefficient_of_eigenassay	SVD_pCMs_dplus3CT	NoPrepr	SVD	7258	T400_RCT-Tx10	O	Kept components	RCT
Drug	Monoclonal_antibody	T400_RCT	Cell_line.Tx10	Plate.99	ATP10A	0.65	0.085198819178274	pearson	1	Ttest_pvalue	Coefficient_of_eigenassay	SVD_pCMs_dplus3CT	NoPrepr	SVD	6348	T400_RCT-Tx10	O	Kept components	RCT
Drug	Monoclonal_antibody	T400_RCT	Cell_line.Tx10	Plate.99	ATP10D	0.65	0.0729246805289566	pearson	1	Ttest_pvalue	Coefficient_of_eigenassay	SVD_pCMs_dplus3CT	NoPrepr	SVD	7326	T400_RCT-Tx10	O	Kept components	RCT
Drug	Monoclonal_antibody	T400_RCT	Cell_line.Tx10	Plate.99	ATP11A	0.65	0.112446308461334	pearson	1	Ttest_pvalue	Coefficient_of_eigenassay	SVD_pCMs_dplus3CT	NoPrepr	SVD	4587	T400_RCT-Tx10	O	Kept components	RCT
Drug	Monoclonal_antibody	T400_RCT	Cell_line.Tx10	Plate.99	ATP11B	0.65	-0.0473105928889517	pearson	1	Ttest_pvalue	Coefficient_of_eigenassay	SVD_pCMs_dplus3CT	NoPrepr	SVD	9681	T400_RCT-Tx10	O	Kept components	RCT
Drug	Monoclonal_antibody	T400_RCT	Cell_line.Tx10	Plate.99	ATP11C	0.65	-0.159845504452393	pearson	1	Ttest_pvalue	Coefficient_of_eigenassay	SVD_pCMs_dplus3CT	NoPrepr	SVD	2529	T400_RCT-Tx10	O	Kept components	RCT
Drug	Monoclonal_antibody	T400_RCT	Cell_line.Tx10	Plate.99	ATP13A1	0.65	-0.118280388458354	pearson	1	Ttest_pvalue	Coefficient_of_eigenassay	SVD_pCMs_dplus3CT	NoPrepr	SVD	4251	T400_RCT-Tx10	O	Kept components	RCT
Drug	Monoclonal_antibody	T400_RCT	Cell_line.Tx10	Plate.99	ATP13A2	0.65	-0.0978883493974924	pearson	1	Ttest_pvalue	Coefficient_of_eigenassay	SVD_pCMs_dplus3CT	NoPrepr	SVD	5467	T400_RCT-Tx10	O	Kept components	RCT
Drug	Monoclonal_antibody	T400_RCT	Cell_line.Tx10	Plate.99	ATP13A3	0.65	-0.0305586401494864	pearson	1	Ttest_pvalue	Coefficient_of_eigenassay	SVD_pCMs_dplus3CT	NoPrepr	SVD	11407	T400_RCT-Tx10	O	Kept components	RCT
Drug	Monoclonal_antibody	T400_RCT	Cell_line.Tx10	Plate.99	ATP13A4	0.65	-0.0694596846867138	pearson	1	Ttest_pvalue	Coefficient_of_eigenassay	SVD_pCMs_dplus3CT	NoPrepr	SVD	7638	T400_RCT-Tx10	O	Kept components	RCT
Drug	Monoclonal_antibody	T400_RCT	Cell_line.Tx10	Plate.99	ATP13A5	0.65	-0.00743825278186259	pearson	1	Ttest_pvalue	Coefficient_of_eigenassay	SVD_pCMs_dplus3CT	NoPrepr	SVD	14250	T400_RCT-Tx10	O	Kept components	RCT
Drug	Monoclonal_antibody	T400_RCT	Cell_line.Tx10	Plate.99	ATP1A1	0.65	-0.103617685142681	pearson	1	Ttest_pvalue	Coefficient_of_eigenassay	SVD_pCMs_dplus3CT	NoPrepr	SVD	5105	T400_RCT-Tx10	O	Kept components	RCT
Drug	Monoclonal_antibody	T400_RCT	Cell_line.Tx10	Plate.99	ATP1A2	0.65	-0.308450824389079	pearson	1	Ttest_pvalue	Coefficient_of_eigenassay	SVD_pCMs_dplus3CT	NoPrepr	SVD	459	T400_RCT-Tx10	O	Kept components	RCT
Drug	Monoclonal_antibody	T400_RCT	Cell_line.Tx10	Plate.99	ATP1A3	0.65	-0.123298517732658	pearson	1	Ttest_pvalue	Coefficient_of_eigenassay	SVD_pCMs_dplus3CT	NoPrepr	SVD	3976	T400_RCT-Tx10	O	Kept components	RCT
Drug	Monoclonal_antibody	T400_RCT	Cell_line.Tx10	Plate.99	ATP1B1	0.65	-0.126701350928565	pearson	1	Ttest_pvalue	Coefficient_of_eigenassay	SVD_pCMs_dplus3CT	NoPrepr	SVD	3801	T400_RCT-Tx10	O	Kept components	RCT
Drug	Monoclonal_antibody	T400_RCT	Cell_line.Tx10	Plate.99	ATP1B2	0.65	0.147148921978969	pearson	1	Ttest_pvalue	Coefficient_of_eigenassay	SVD_pCMs_dplus3CT	NoPrepr	SVD	2962	T400_RCT-Tx10	O	Kept components	RCT
Drug	Monoclonal_antibody	T400_RCT	Cell_line.Tx10	Plate.99	ATP1B3	0.65	-0.0648734627367365	pearson	1	Ttest_pvalue	Coefficient_of_eigenassay	SVD_pCMs_dplus3CT	NoPrepr	SVD	8014	T400_RCT-Tx10	O	Kept components	RCT
Drug	Monoclonal_antibody	T400_RCT	Cell_line.Tx10	Plate.99	ATP1B4	0.65	0.604118176123959	pearson	1	Ttest_pvalue	Coefficient_of_eigenassay	SVD_pCMs_dplus3CT	NoPrepr	SVD	68	T400_RCT-Tx10	O	Kept components	RCT
Drug	Monoclonal_antibody	T400_RCT	Cell_line.Tx10	Plate.99	ATP2A1	0.65	0.209599538723399	pearson	1	Ttest_pvalue	Coefficient_of_eigenassay	SVD_pCMs_dplus3CT	NoPrepr	SVD	1357	T400_RCT-Tx10	O	Kept components	RCT
Drug	Monoclonal_antibody	T400_RCT	Cell_line.Tx10	Plate.99	ATP2A2	0.65	0.0698474761730151	pearson	1	Ttest_pvalue	Coefficient_of_eigenassay	SVD_pCMs_dplus3CT	NoPrepr	SVD	7607	T400_RCT-Tx10	O	Kept components	RCT
Drug	Monoclonal_antibody	T400_RCT	Cell_line.Tx10	Plate.99	ATP2A3	0.65	0.164649795457892	pearson	1	Ttest_pvalue	Coefficient_of_eigenassay	SVD_pCMs_dplus3CT	NoPrepr	SVD	2384	T400_RCT-Tx10	O	Kept components	RCT
Drug	Monoclonal_antibody	T400_RCT	Cell_line.Tx10	Plate.99	ATP2B1	0.65	-0.173974472162788	pearson	1	Ttest_pvalue	Coefficient_of_eigenassay	SVD_pCMs_dplus3CT	NoPrepr	SVD	2109	T400_RCT-Tx10	O	Kept components	RCT
Drug	Monoclonal_antibody	T400_RCT	Cell_line.Tx10	Plate.99	ATP2B2	0.65	0.0778541071730437	pearson	1	Ttest_pvalue	Coefficient_of_eigenassay	SVD_pCMs_dplus3CT	NoPrepr	SVD	6938	T400_RCT-Tx10	O	Kept components	RCT
Drug	Monoclonal_antibody	T400_RCT	Cell_line.Tx10	Plate.99	ATP2B3	0.65	-0.0252288849489564	pearson	1	Ttest_pvalue	Coefficient_of_eigenassay	SVD_pCMs_dplus3CT	NoPrepr	SVD	12047	T400_RCT-Tx10	O	Kept components	RCT
Drug	Monoclonal_antibody	T400_RCT	Cell_line.Tx10	Plate.99	ATP2B4	0.65	-0.114641734565097	pearson	1	Ttest_pvalue	Coefficient_of_eigenassay	SVD_pCMs_dplus3CT	NoPrepr	SVD	4458	T400_RCT-Tx10	O	Kept components	RCT
Drug	Monoclonal_antibody	T400_RCT	Cell_line.Tx10	Plate.99	ATP2C1	0.65	-0.222933574257319	pearson	1	Ttest_pvalue	Coefficient_of_eigenassay	SVD_pCMs_dplus3CT	NoPrepr	SVD	1149	T400_RCT-Tx10	O	Kept components	RCT
Drug	Monoclonal_antibody	T400_RCT	Cell_line.Tx10	Plate.99	ATP2C2	0.65	-0.210995733204969	pearson	1	Ttest_pvalue	Coefficient_of_eigenassay	SVD_pCMs_dplus3CT	NoPrepr	SVD	1335	T400_RCT-Tx10	O	Kept components	RCT
Drug	Monoclonal_antibody	T400_RCT	Cell_line.Tx10	Plate.99	ATP5F1A	0.65	0.00827582261768817	pearson	1	Ttest_pvalue	Coefficient_of_eigenassay	SVD_pCMs_dplus3CT	NoPrepr	SVD	14140	T400_RCT-Tx10	O	Kept components	RCT
Drug	Monoclonal_antibody	T400_RCT	Cell_line.Tx10	Plate.99	ATP5F1B	0.65	0.0435630703344073	pearson	1	Ttest_pvalue	Coefficient_of_eigenassay	SVD_pCMs_dplus3CT	NoPrepr	SVD	10064	T400_RCT-Tx10	O	Kept components	RCT
Drug	Monoclonal_antibody	T400_RCT	Cell_line.Tx10	Plate.99	ATP5F1C	0.65	0.309689275844727	pearson	1	Ttest_pvalue	Coefficient_of_eigenassay	SVD_pCMs_dplus3CT	NoPrepr	SVD	451	T400_RCT-Tx10	O	Kept components	RCT
Drug	Monoclonal_antibody	T400_RCT	Cell_line.Tx10	Plate.99	ATP5F1D	0.65	-0.2174434748856	pearson	1	Ttest_pvalue	Coefficient_of_eigenassay	SVD_pCMs_dplus3CT	NoPrepr	SVD	1238	T400_RCT-Tx10	O	Kept components	RCT
Drug	Monoclonal_antibody	T400_RCT	Cell_line.Tx10	Plate.99	ATP5F1E	0.65	-0.308893806390628	pearson	1	Ttest_pvalue	Coefficient_of_eigenassay	SVD_pCMs_dplus3CT	NoPrepr	SVD	455	T400_RCT-Tx10	O	Kept components	RCT
Drug	Monoclonal_antibody	T400_RCT	Cell_line.Tx10	Plate.99	ATP5IF1	0.65	0.0518351269479976	pearson	1	Ttest_pvalue	Coefficient_of_eigenassay	SVD_pCMs_dplus3CT	NoPrepr	SVD	9232	T400_RCT-Tx10	O	Kept components	RCT
Drug	Monoclonal_antibody	T400_RCT	Cell_line.Tx10	Plate.99	ATP5MC1	0.65	0.136603656690917	pearson	1	Ttest_pvalue	Coefficient_of_eigenassay	SVD_pCMs_dplus3CT	NoPrepr	SVD	3371	T400_RCT-Tx10	O	Kept components	RCT
Drug	Monoclonal_antibody	T400_RCT	Cell_line.Tx10	Plate.99	ATP5MC2	0.65	0.0342890779415125	pearson	1	Ttest_pvalue	Coefficient_of_eigenassay	SVD_pCMs_dplus3CT	NoPrepr	SVD	11005	T400_RCT-Tx10	O	Kept components	RCT
Drug	Monoclonal_antibody	T400_RCT	Cell_line.Tx10	Plate.99	ATP5MC3	0.65	0.197368897422071	pearson	1	Ttest_pvalue	Coefficient_of_eigenassay	SVD_pCMs_dplus3CT	NoPrepr	SVD	1558	T400_RCT-Tx10	O	Kept components	RCT
Drug	Monoclonal_antibody	T400_RCT	Cell_line.Tx10	Plate.99	ATP5MD	0.65	0.0128058264779071	pearson	1	Ttest_pvalue	Coefficient_of_eigenassay	SVD_pCMs_dplus3CT	NoPrepr	SVD	13545	T400_RCT-Tx10	O	Kept components	RCT
Drug	Monoclonal_antibody	T400_RCT	Cell_line.Tx10	Plate.99	ATP5ME	0.65	0.105353386879031	pearson	1	Ttest_pvalue	Coefficient_of_eigenassay	SVD_pCMs_dplus3CT	NoPrepr	SVD	5007	T400_RCT-Tx10	O	Kept components	RCT
Drug	Monoclonal_antibody	T400_RCT	Cell_line.Tx10	Plate.99	ATP5MF	0.65	0.139185606325756	pearson	1	Ttest_pvalue	Coefficient_of_eigenassay	SVD_pCMs_dplus3CT	NoPrepr	SVD	3261	T400_RCT-Tx10	O	Kept components	RCT
Drug	Monoclonal_antibody	T400_RCT	Cell_line.Tx10	Plate.99	ATP5MG	0.65	0.0827776830962475	pearson	1	Ttest_pvalue	Coefficient_of_eigenassay	SVD_pCMs_dplus3CT	NoPrepr	SVD	6538	T400_RCT-Tx10	O	Kept components	RCT
Drug	Monoclonal_antibody	T400_RCT	Cell_line.Tx10	Plate.99	ATP5MGL	0.65	-0.109661853844115	pearson	1	Ttest_pvalue	Coefficient_of_eigenassay	SVD_pCMs_dplus3CT	NoPrepr	SVD	4743	T400_RCT-Tx10	O	Kept components	RCT
Drug	Monoclonal_antibody	T400_RCT	Cell_line.Tx10	Plate.99	ATP5MPL	0.65	0.14087250273753	pearson	1	Ttest_pvalue	Coefficient_of_eigenassay	SVD_pCMs_dplus3CT	NoPrepr	SVD	3183	T400_RCT-Tx10	O	Kept components	RCT
Drug	Monoclonal_antibody	T400_RCT	Cell_line.Tx10	Plate.99	ATP5PB	0.65	0.228400881914283	pearson	1	Ttest_pvalue	Coefficient_of_eigenassay	SVD_pCMs_dplus3CT	NoPrepr	SVD	1062	T400_RCT-Tx10	O	Kept components	RCT
Drug	Monoclonal_antibody	T400_RCT	Cell_line.Tx10	Plate.99	ATP5PD	0.65	0.0729443876543319	pearson	1	Ttest_pvalue	Coefficient_of_eigenassay	SVD_pCMs_dplus3CT	NoPrepr	SVD	7324	T400_RCT-Tx10	O	Kept components	RCT
Drug	Monoclonal_antibody	T400_RCT	Cell_line.Tx10	Plate.99	ATP5PF	0.65	0.218758063255876	pearson	1	Ttest_pvalue	Coefficient_of_eigenassay	SVD_pCMs_dplus3CT	NoPrepr	SVD	1218	T400_RCT-Tx10	O	Kept components	RCT
Drug	Monoclonal_antibody	T400_RCT	Cell_line.Tx10	Plate.99	ATP5PO	0.65	0.256554700465377	pearson	1	Ttest_pvalue	Coefficient_of_eigenassay	SVD_pCMs_dplus3CT	NoPrepr	SVD	790	T400_RCT-Tx10	O	Kept components	RCT
Drug	Monoclonal_antibody	T400_RCT	Cell_line.Tx10	Plate.99	ATP5S	0.65	0.0332447157193282	pearson	1	Ttest_pvalue	Coefficient_of_eigenassay	SVD_pCMs_dplus3CT	NoPrepr	SVD	11113	T400_RCT-Tx10	O	Kept components	RCT
Drug	Monoclonal_antibody	T400_RCT	Cell_line.Tx10	Plate.99	ATP6AP1	0.65	-0.0446614029803451	pearson	1	Ttest_pvalue	Coefficient_of_eigenassay	SVD_pCMs_dplus3CT	NoPrepr	SVD	9943	T400_RCT-Tx10	O	Kept components	RCT
Drug	Monoclonal_antibody	T400_RCT	Cell_line.Tx10	Plate.99	ATP6AP1L	0.65	-0.0758078330721497	pearson	1	Ttest_pvalue	Coefficient_of_eigenassay	SVD_pCMs_dplus3CT	NoPrepr	SVD	7090	T400_RCT-Tx10	O	Kept components	RCT
Drug	Monoclonal_antibody	T400_RCT	Cell_line.Tx10	Plate.99	ATP6AP2	0.65	-0.225163756172805	pearson	1	Ttest_pvalue	Coefficient_of_eigenassay	SVD_pCMs_dplus3CT	NoPrepr	SVD	1112	T400_RCT-Tx10	O	Kept components	RCT
Drug	Monoclonal_antibody	T400_RCT	Cell_line.Tx10	Plate.99	ATP6V0A1	0.65	-0.0540753889598648	pearson	1	Ttest_pvalue	Coefficient_of_eigenassay	SVD_pCMs_dplus3CT	NoPrepr	SVD	9004	T400_RCT-Tx10	O	Kept components	RCT
Drug	Monoclonal_antibody	T400_RCT	Cell_line.Tx10	Plate.99	ATP6V0A2	0.65	0.00823782049204233	pearson	1	Ttest_pvalue	Coefficient_of_eigenassay	SVD_pCMs_dplus3CT	NoPrepr	SVD	14145	T400_RCT-Tx10	O	Kept components	RCT
Drug	Monoclonal_antibody	T400_RCT	Cell_line.Tx10	Plate.99	ATP6V0B	0.65	-0.0119088601664417	pearson	1	Ttest_pvalue	Coefficient_of_eigenassay	SVD_pCMs_dplus3CT	NoPrepr	SVD	13664	T400_RCT-Tx10	O	Kept components	RCT
Drug	Monoclonal_antibody	T400_RCT	Cell_line.Tx10	Plate.99	ATP6V0C	0.65	-0.13630621489916	pearson	1	Ttest_pvalue	Coefficient_of_eigenassay	SVD_pCMs_dplus3CT	NoPrepr	SVD	3382	T400_RCT-Tx10	O	Kept components	RCT
Drug	Monoclonal_antibody	T400_RCT	Cell_line.Tx10	Plate.99	ATP6V0D1	0.65	-0.0777171522789345	pearson	1	Ttest_pvalue	Coefficient_of_eigenassay	SVD_pCMs_dplus3CT	NoPrepr	SVD	6950	T400_RCT-Tx10	O	Kept components	RCT
Drug	Monoclonal_antibody	T400_RCT	Cell_line.Tx10	Plate.99	ATP6V0E1	0.65	0.140003713733919	pearson	1	Ttest_pvalue	Coefficient_of_eigenassay	SVD_pCMs_dplus3CT	NoPrepr	SVD	3218	T400_RCT-Tx10	O	Kept components	RCT
Drug	Monoclonal_antibody	T400_RCT	Cell_line.Tx10	Plate.99	ATP6V0E2	0.65	-0.0127115878372426	pearson	1	Ttest_pvalue	Coefficient_of_eigenassay	SVD_pCMs_dplus3CT	NoPrepr	SVD	13554	T400_RCT-Tx10	O	Kept components	RCT
Drug	Monoclonal_antibody	T400_RCT	Cell_line.Tx10	Plate.99	ATP6V1A	0.65	0.0114593009417888	pearson	1	Ttest_pvalue	Coefficient_of_eigenassay	SVD_pCMs_dplus3CT	NoPrepr	SVD	13724	T400_RCT-Tx10	O	Kept components	RCT
Drug	Monoclonal_antibody	T400_RCT	Cell_line.Tx10	Plate.99	ATP6V1B1	0.65	-0.0728801771204179	pearson	1	Ttest_pvalue	Coefficient_of_eigenassay	SVD_pCMs_dplus3CT	NoPrepr	SVD	7331	T400_RCT-Tx10	O	Kept components	RCT
Drug	Monoclonal_antibody	T400_RCT	Cell_line.Tx10	Plate.99	ATP6V1B2	0.65	0.0313563597661236	pearson	1	Ttest_pvalue	Coefficient_of_eigenassay	SVD_pCMs_dplus3CT	NoPrepr	SVD	11310	T400_RCT-Tx10	O	Kept components	RCT
Drug	Monoclonal_antibody	T400_RCT	Cell_line.Tx10	Plate.99	ATP6V1C1	0.65	-0.0525010819168049	pearson	1	Ttest_pvalue	Coefficient_of_eigenassay	SVD_pCMs_dplus3CT	NoPrepr	SVD	9163	T400_RCT-Tx10	O	Kept components	RCT
Drug	Monoclonal_antibody	T400_RCT	Cell_line.Tx10	Plate.99	ATP6V1C2	0.65	0.0706517035460975	pearson	1	Ttest_pvalue	Coefficient_of_eigenassay	SVD_pCMs_dplus3CT	NoPrepr	SVD	7524	T400_RCT-Tx10	O	Kept components	RCT
Drug	Monoclonal_antibody	T400_RCT	Cell_line.Tx10	Plate.99	ATP6V1D	0.65	0.0500959101615819	pearson	1	Ttest_pvalue	Coefficient_of_eigenassay	SVD_pCMs_dplus3CT	NoPrepr	SVD	9410	T400_RCT-Tx10	O	Kept components	RCT
Drug	Monoclonal_antibody	T400_RCT	Cell_line.Tx10	Plate.99	ATP6V1E1	0.65	0.0896085458966252	pearson	1	Ttest_pvalue	Coefficient_of_eigenassay	SVD_pCMs_dplus3CT	NoPrepr	SVD	6021	T400_RCT-Tx10	O	Kept components	RCT
Drug	Monoclonal_antibody	T400_RCT	Cell_line.Tx10	Plate.99	ATP6V1E2	0.65	0.0396946508689973	pearson	1	Ttest_pvalue	Coefficient_of_eigenassay	SVD_pCMs_dplus3CT	NoPrepr	SVD	10453	T400_RCT-Tx10	O	Kept components	RCT
Drug	Monoclonal_antibody	T400_RCT	Cell_line.Tx10	Plate.99	ATP6V1F	0.65	0.0477835889611009	pearson	1	Ttest_pvalue	Coefficient_of_eigenassay	SVD_pCMs_dplus3CT	NoPrepr	SVD	9633	T400_RCT-Tx10	O	Kept components	RCT
Drug	Monoclonal_antibody	T400_RCT	Cell_line.Tx10	Plate.99	ATP6V1G1	0.65	-0.00596986828799276	pearson	1	Ttest_pvalue	Coefficient_of_eigenassay	SVD_pCMs_dplus3CT	NoPrepr	SVD	14453	T400_RCT-Tx10	O	Kept components	RCT
Drug	Monoclonal_antibody	T400_RCT	Cell_line.Tx10	Plate.99	ATP6V1G2	0.65	0.00606292261282212	pearson	1	Ttest_pvalue	Coefficient_of_eigenassay	SVD_pCMs_dplus3CT	NoPrepr	SVD	14442	T400_RCT-Tx10	O	Kept components	RCT
Drug	Monoclonal_antibody	T400_RCT	Cell_line.Tx10	Plate.99	ATP6V1H	0.65	0.0873806767012817	pearson	1	Ttest_pvalue	Coefficient_of_eigenassay	SVD_pCMs_dplus3CT	NoPrepr	SVD	6191	T400_RCT-Tx10	O	Kept components	RCT
Drug	Monoclonal_antibody	T400_RCT	Cell_line.Tx10	Plate.99	ATP7A	0.65	-0.138601103003456	pearson	1	Ttest_pvalue	Coefficient_of_eigenassay	SVD_pCMs_dplus3CT	NoPrepr	SVD	3291	T400_RCT-Tx10	O	Kept components	RCT
Drug	Monoclonal_antibody	T400_RCT	Cell_line.Tx10	Plate.99	ATP7B	0.65	-0.0213921049895952	pearson	1	Ttest_pvalue	Coefficient_of_eigenassay	SVD_pCMs_dplus3CT	NoPrepr	SVD	12488	T400_RCT-Tx10	O	Kept components	RCT
Drug	Monoclonal_antibody	T400_RCT	Cell_line.Tx10	Plate.99	ATP8A1	0.65	-0.140963599972538	pearson	1	Ttest_pvalue	Coefficient_of_eigenassay	SVD_pCMs_dplus3CT	NoPrepr	SVD	3177	T400_RCT-Tx10	O	Kept components	RCT
Drug	Monoclonal_antibody	T400_RCT	Cell_line.Tx10	Plate.99	ATP8A2	0.65	-0.214394005530106	pearson	1	Ttest_pvalue	Coefficient_of_eigenassay	SVD_pCMs_dplus3CT	NoPrepr	SVD	1284	T400_RCT-Tx10	O	Kept components	RCT
Drug	Monoclonal_antibody	T400_RCT	Cell_line.Tx10	Plate.99	ATP8B1	0.65	-0.0621670988536119	pearson	1	Ttest_pvalue	Coefficient_of_eigenassay	SVD_pCMs_dplus3CT	NoPrepr	SVD	8249	T400_RCT-Tx10	O	Kept components	RCT
Drug	Monoclonal_antibody	T400_RCT	Cell_line.Tx10	Plate.99	ATP8B2	0.65	0.129478710129002	pearson	1	Ttest_pvalue	Coefficient_of_eigenassay	SVD_pCMs_dplus3CT	NoPrepr	SVD	3669	T400_RCT-Tx10	O	Kept components	RCT
Drug	Monoclonal_antibody	T400_RCT	Cell_line.Tx10	Plate.99	ATP8B3	0.65	0.0968081387698599	pearson	1	Ttest_pvalue	Coefficient_of_eigenassay	SVD_pCMs_dplus3CT	NoPrepr	SVD	5535	T400_RCT-Tx10	O	Kept components	RCT
Drug	Monoclonal_antibody	T400_RCT	Cell_line.Tx10	Plate.99	ATP8B4	0.65	-0.01267255347565	pearson	1	Ttest_pvalue	Coefficient_of_eigenassay	SVD_pCMs_dplus3CT	NoPrepr	SVD	13555	T400_RCT-Tx10	O	Kept components	RCT
Drug	Monoclonal_antibody	T400_RCT	Cell_line.Tx10	Plate.99	ATP9A	0.65	-0.0546144356960857	pearson	1	Ttest_pvalue	Coefficient_of_eigenassay	SVD_pCMs_dplus3CT	NoPrepr	SVD	8959	T400_RCT-Tx10	O	Kept components	RCT
Drug	Monoclonal_antibody	T400_RCT	Cell_line.Tx10	Plate.99	ATP9B	0.65	0.0917960804636575	pearson	1	Ttest_pvalue	Coefficient_of_eigenassay	SVD_pCMs_dplus3CT	NoPrepr	SVD	5858	T400_RCT-Tx10	O	Kept components	RCT
Drug	Monoclonal_antibody	T400_RCT	Cell_line.Tx10	Plate.99	ATPAF1	0.65	0.0903135617100792	pearson	1	Ttest_pvalue	Coefficient_of_eigenassay	SVD_pCMs_dplus3CT	NoPrepr	SVD	5972	T400_RCT-Tx10	O	Kept components	RCT
Drug	Monoclonal_antibody	T400_RCT	Cell_line.Tx10	Plate.99	ATPAF2	0.65	0.106605468778043	pearson	1	Ttest_pvalue	Coefficient_of_eigenassay	SVD_pCMs_dplus3CT	NoPrepr	SVD	4926	T400_RCT-Tx10	O	Kept components	RCT
Drug	Monoclonal_antibody	T400_RCT	Cell_line.Tx10	Plate.99	ATR	0.65	0.0430597033758737	pearson	1	Ttest_pvalue	Coefficient_of_eigenassay	SVD_pCMs_dplus3CT	NoPrepr	SVD	10111	T400_RCT-Tx10	O	Kept components	RCT
Drug	Monoclonal_antibody	T400_RCT	Cell_line.Tx10	Plate.99	ATRAID	0.65	0.111924126253644	pearson	1	Ttest_pvalue	Coefficient_of_eigenassay	SVD_pCMs_dplus3CT	NoPrepr	SVD	4622	T400_RCT-Tx10	O	Kept components	RCT
Drug	Monoclonal_antibody	T400_RCT	Cell_line.Tx10	Plate.99	ATRIP	0.65	0.248663166116691	pearson	1	Ttest_pvalue	Coefficient_of_eigenassay	SVD_pCMs_dplus3CT	NoPrepr	SVD	856	T400_RCT-Tx10	O	Kept components	RCT
Drug	Monoclonal_antibody	T400_RCT	Cell_line.Tx10	Plate.99	ATRN	0.65	0.117763937624114	pearson	1	Ttest_pvalue	Coefficient_of_eigenassay	SVD_pCMs_dplus3CT	NoPrepr	SVD	4271	T400_RCT-Tx10	O	Kept components	RCT
Drug	Monoclonal_antibody	T400_RCT	Cell_line.Tx10	Plate.99	ATRNL1	0.65	-0.429038920267073	pearson	1	Ttest_pvalue	Coefficient_of_eigenassay	SVD_pCMs_dplus3CT	NoPrepr	SVD	185	T400_RCT-Tx10	O	Kept components	RCT
Drug	Monoclonal_antibody	T400_RCT	Cell_line.Tx10	Plate.99	ATRX	0.65	-0.329082245040666	pearson	1	Ttest_pvalue	Coefficient_of_eigenassay	SVD_pCMs_dplus3CT	NoPrepr	SVD	376	T400_RCT-Tx10	O	Kept components	RCT
Drug	Monoclonal_antibody	T400_RCT	Cell_line.Tx10	Plate.99	ATXN1	0.65	0.00234623894018565	pearson	1	Ttest_pvalue	Coefficient_of_eigenassay	SVD_pCMs_dplus3CT	NoPrepr	SVD	14956	T400_RCT-Tx10	O	Kept components	RCT
Drug	Monoclonal_antibody	T400_RCT	Cell_line.Tx10	Plate.99	ATXN10	0.65	-0.00842562118906977	pearson	1	Ttest_pvalue	Coefficient_of_eigenassay	SVD_pCMs_dplus3CT	NoPrepr	SVD	14118	T400_RCT-Tx10	O	Kept components	RCT
Drug	Monoclonal_antibody	T400_RCT	Cell_line.Tx10	Plate.99	ATXN1L	0.65	0.13865821984885	pearson	1	Ttest_pvalue	Coefficient_of_eigenassay	SVD_pCMs_dplus3CT	NoPrepr	SVD	3287	T400_RCT-Tx10	O	Kept components	RCT
Drug	Monoclonal_antibody	T400_RCT	Cell_line.Tx10	Plate.99	ATXN2	0.65	0.0264445755590381	pearson	1	Ttest_pvalue	Coefficient_of_eigenassay	SVD_pCMs_dplus3CT	NoPrepr	SVD	11886	T400_RCT-Tx10	O	Kept components	RCT
Drug	Monoclonal_antibody	T400_RCT	Cell_line.Tx10	Plate.99	ATXN2L	0.65	-0.039393194136902	pearson	1	Ttest_pvalue	Coefficient_of_eigenassay	SVD_pCMs_dplus3CT	NoPrepr	SVD	10483	T400_RCT-Tx10	O	Kept components	RCT
Drug	Monoclonal_antibody	T400_RCT	Cell_line.Tx10	Plate.99	ATXN3	0.65	0.0033199955675165	pearson	1	Ttest_pvalue	Coefficient_of_eigenassay	SVD_pCMs_dplus3CT	NoPrepr	SVD	14826	T400_RCT-Tx10	O	Kept components	RCT
Drug	Monoclonal_antibody	T400_RCT	Cell_line.Tx10	Plate.99	ATXN7	0.65	-0.0865470958124049	pearson	1	Ttest_pvalue	Coefficient_of_eigenassay	SVD_pCMs_dplus3CT	NoPrepr	SVD	6247	T400_RCT-Tx10	O	Kept components	RCT
Drug	Monoclonal_antibody	T400_RCT	Cell_line.Tx10	Plate.99	ATXN7L1	0.65	0.251773016877602	pearson	1	Ttest_pvalue	Coefficient_of_eigenassay	SVD_pCMs_dplus3CT	NoPrepr	SVD	825	T400_RCT-Tx10	O	Kept components	RCT
Drug	Monoclonal_antibody	T400_RCT	Cell_line.Tx10	Plate.99	ATXN7L2	0.65	-0.230895959864608	pearson	1	Ttest_pvalue	Coefficient_of_eigenassay	SVD_pCMs_dplus3CT	NoPrepr	SVD	1033	T400_RCT-Tx10	O	Kept components	RCT
Drug	Monoclonal_antibody	T400_RCT	Cell_line.Tx10	Plate.99	ATXN7L3	0.65	-0.0484213264124057	pearson	1	Ttest_pvalue	Coefficient_of_eigenassay	SVD_pCMs_dplus3CT	NoPrepr	SVD	9580	T400_RCT-Tx10	O	Kept components	RCT
Drug	Monoclonal_antibody	T400_RCT	Cell_line.Tx10	Plate.99	ATXN7L3B	0.65	0.0334952266689107	pearson	1	Ttest_pvalue	Coefficient_of_eigenassay	SVD_pCMs_dplus3CT	NoPrepr	SVD	11082	T400_RCT-Tx10	O	Kept components	RCT
Drug	Monoclonal_antibody	T400_RCT	Cell_line.Tx10	Plate.99	AUH	0.65	0.0363246530025507	pearson	1	Ttest_pvalue	Coefficient_of_eigenassay	SVD_pCMs_dplus3CT	NoPrepr	SVD	10798	T400_RCT-Tx10	O	Kept components	RCT
Drug	Monoclonal_antibody	T400_RCT	Cell_line.Tx10	Plate.99	AUNIP	0.65	-0.0798254879686248	pearson	1	Ttest_pvalue	Coefficient_of_eigenassay	SVD_pCMs_dplus3CT	NoPrepr	SVD	6768	T400_RCT-Tx10	O	Kept components	RCT
Drug	Monoclonal_antibody	T400_RCT	Cell_line.Tx10	Plate.99	AUP1	0.65	-0.0471221887317869	pearson	1	Ttest_pvalue	Coefficient_of_eigenassay	SVD_pCMs_dplus3CT	NoPrepr	SVD	9701	T400_RCT-Tx10	O	Kept components	RCT
Drug	Monoclonal_antibody	T400_RCT	Cell_line.Tx10	Plate.99	AURKA	0.65	0.0683753041788626	pearson	1	Ttest_pvalue	Coefficient_of_eigenassay	SVD_pCMs_dplus3CT	NoPrepr	SVD	7729	T400_RCT-Tx10	O	Kept components	RCT
Drug	Monoclonal_antibody	T400_RCT	Cell_line.Tx10	Plate.99	AURKAIP1	0.65	-0.105044810609644	pearson	1	Ttest_pvalue	Coefficient_of_eigenassay	SVD_pCMs_dplus3CT	NoPrepr	SVD	5033	T400_RCT-Tx10	O	Kept components	RCT
Drug	Monoclonal_antibody	T400_RCT	Cell_line.Tx10	Plate.99	AURKB	0.65	-0.0216704134327342	pearson	1	Ttest_pvalue	Coefficient_of_eigenassay	SVD_pCMs_dplus3CT	NoPrepr	SVD	12451	T400_RCT-Tx10	O	Kept components	RCT
Drug	Monoclonal_antibody	T400_RCT	Cell_line.Tx10	Plate.99	AURKC	0.65	-0.13563325558161	pearson	1	Ttest_pvalue	Coefficient_of_eigenassay	SVD_pCMs_dplus3CT	NoPrepr	SVD	3407	T400_RCT-Tx10	O	Kept components	RCT
Drug	Monoclonal_antibody	T400_RCT	Cell_line.Tx10	Plate.99	AUTS2	0.65	0.0957588930947756	pearson	1	Ttest_pvalue	Coefficient_of_eigenassay	SVD_pCMs_dplus3CT	NoPrepr	SVD	5592	T400_RCT-Tx10	O	Kept components	RCT
Drug	Monoclonal_antibody	T400_RCT	Cell_line.Tx10	Plate.99	AVEN	0.65	-0.0858709670658779	pearson	1	Ttest_pvalue	Coefficient_of_eigenassay	SVD_pCMs_dplus3CT	NoPrepr	SVD	6301	T400_RCT-Tx10	O	Kept components	RCT
Drug	Monoclonal_antibody	T400_RCT	Cell_line.Tx10	Plate.99	AVIL	0.65	-0.057340659901669	pearson	1	Ttest_pvalue	Coefficient_of_eigenassay	SVD_pCMs_dplus3CT	NoPrepr	SVD	8684	T400_RCT-Tx10	O	Kept components	RCT
Drug	Monoclonal_antibody	T400_RCT	Cell_line.Tx10	Plate.99	AVL9	0.65	-0.0729777856690866	pearson	1	Ttest_pvalue	Coefficient_of_eigenassay	SVD_pCMs_dplus3CT	NoPrepr	SVD	7321	T400_RCT-Tx10	O	Kept components	RCT
Drug	Monoclonal_antibody	T400_RCT	Cell_line.Tx10	Plate.99	AVPI1	0.65	0.245417597432142	pearson	1	Ttest_pvalue	Coefficient_of_eigenassay	SVD_pCMs_dplus3CT	NoPrepr	SVD	878	T400_RCT-Tx10	O	Kept components	RCT
Drug	Monoclonal_antibody	T400_RCT	Cell_line.Tx10	Plate.99	AVPR1A	0.65	-0.00305440463031175	pearson	1	Ttest_pvalue	Coefficient_of_eigenassay	SVD_pCMs_dplus3CT	NoPrepr	SVD	14871	T400_RCT-Tx10	O	Kept components	RCT
Drug	Monoclonal_antibody	T400_RCT	Cell_line.Tx10	Plate.99	AXIN1	0.65	-0.056187189488118	pearson	1	Ttest_pvalue	Coefficient_of_eigenassay	SVD_pCMs_dplus3CT	NoPrepr	SVD	8811	T400_RCT-Tx10	O	Kept components	RCT
Drug	Monoclonal_antibody	T400_RCT	Cell_line.Tx10	Plate.99	AXIN2	0.65	0.0824996075063614	pearson	1	Ttest_pvalue	Coefficient_of_eigenassay	SVD_pCMs_dplus3CT	NoPrepr	SVD	6558	T400_RCT-Tx10	O	Kept components	RCT
Drug	Monoclonal_antibody	T400_RCT	Cell_line.Tx10	Plate.99	AXL	0.65	0.0878269977773874	pearson	1	Ttest_pvalue	Coefficient_of_eigenassay	SVD_pCMs_dplus3CT	NoPrepr	SVD	6153	T400_RCT-Tx10	O	Kept components	RCT
Drug	Monoclonal_antibody	T400_RCT	Cell_line.Tx10	Plate.99	AZGP1	0.65	-0.157659853298933	pearson	1	Ttest_pvalue	Coefficient_of_eigenassay	SVD_pCMs_dplus3CT	NoPrepr	SVD	2603	T400_RCT-Tx10	O	Kept components	RCT
Drug	Monoclonal_antibody	T400_RCT	Cell_line.Tx10	Plate.99	AZI2	0.65	0.0452200592623032	pearson	1	Ttest_pvalue	Coefficient_of_eigenassay	SVD_pCMs_dplus3CT	NoPrepr	SVD	9883	T400_RCT-Tx10	O	Kept components	RCT
Drug	Monoclonal_antibody	T400_RCT	Cell_line.Tx10	Plate.99	AZIN1	0.65	-0.130918566219446	pearson	1	Ttest_pvalue	Coefficient_of_eigenassay	SVD_pCMs_dplus3CT	NoPrepr	SVD	3604	T400_RCT-Tx10	O	Kept components	RCT
Drug	Monoclonal_antibody	T400_RCT	Cell_line.Tx10	Plate.99	AZIN2	0.65	0.1750400319656	pearson	1	Ttest_pvalue	Coefficient_of_eigenassay	SVD_pCMs_dplus3CT	NoPrepr	SVD	2079	T400_RCT-Tx10	O	Kept components	RCT
Drug	Monoclonal_antibody	T400_RCT	Cell_line.Tx10	Plate.99	B2M	0.65	0.338630116496393	pearson	1	Ttest_pvalue	Coefficient_of_eigenassay	SVD_pCMs_dplus3CT	NoPrepr	SVD	351	T400_RCT-Tx10	O	Kept components	RCT
Drug	Monoclonal_antibody	T400_RCT	Cell_line.Tx10	Plate.99	B3GALNT1	0.65	-0.0261357947327191	pearson	1	Ttest_pvalue	Coefficient_of_eigenassay	SVD_pCMs_dplus3CT	NoPrepr	SVD	11937	T400_RCT-Tx10	O	Kept components	RCT
Drug	Monoclonal_antibody	T400_RCT	Cell_line.Tx10	Plate.99	B3GALNT2	0.65	0.0935137813048288	pearson	1	Ttest_pvalue	Coefficient_of_eigenassay	SVD_pCMs_dplus3CT	NoPrepr	SVD	5747	T400_RCT-Tx10	O	Kept components	RCT
Drug	Monoclonal_antibody	T400_RCT	Cell_line.Tx10	Plate.99	B3GALT1	0.65	0.0787276331952938	pearson	1	Ttest_pvalue	Coefficient_of_eigenassay	SVD_pCMs_dplus3CT	NoPrepr	SVD	6861	T400_RCT-Tx10	O	Kept components	RCT
Drug	Monoclonal_antibody	T400_RCT	Cell_line.Tx10	Plate.99	B3GALT2	0.65	0.039600142118734	pearson	1	Ttest_pvalue	Coefficient_of_eigenassay	SVD_pCMs_dplus3CT	NoPrepr	SVD	10468	T400_RCT-Tx10	O	Kept components	RCT
Drug	Monoclonal_antibody	T400_RCT	Cell_line.Tx10	Plate.99	B3GALT5	0.65	-0.092059047671435	pearson	1	Ttest_pvalue	Coefficient_of_eigenassay	SVD_pCMs_dplus3CT	NoPrepr	SVD	5840	T400_RCT-Tx10	O	Kept components	RCT
Drug	Monoclonal_antibody	T400_RCT	Cell_line.Tx10	Plate.99	B3GALT6	0.65	0.0549252798418061	pearson	1	Ttest_pvalue	Coefficient_of_eigenassay	SVD_pCMs_dplus3CT	NoPrepr	SVD	8928	T400_RCT-Tx10	O	Kept components	RCT
Drug	Monoclonal_antibody	T400_RCT	Cell_line.Tx10	Plate.99	B3GAT1	0.65	0.17198941137515	pearson	1	Ttest_pvalue	Coefficient_of_eigenassay	SVD_pCMs_dplus3CT	NoPrepr	SVD	2161	T400_RCT-Tx10	O	Kept components	RCT
Drug	Monoclonal_antibody	T400_RCT	Cell_line.Tx10	Plate.99	B3GAT3	0.65	-0.182732147692122	pearson	1	Ttest_pvalue	Coefficient_of_eigenassay	SVD_pCMs_dplus3CT	NoPrepr	SVD	1863	T400_RCT-Tx10	O	Kept components	RCT
Drug	Monoclonal_antibody	T400_RCT	Cell_line.Tx10	Plate.99	B3GLCT	0.65	-0.0569157390292708	pearson	1	Ttest_pvalue	Coefficient_of_eigenassay	SVD_pCMs_dplus3CT	NoPrepr	SVD	8730	T400_RCT-Tx10	O	Kept components	RCT
Drug	Monoclonal_antibody	T400_RCT	Cell_line.Tx10	Plate.99	B3GNT2	0.65	-0.397406187636752	pearson	1	Ttest_pvalue	Coefficient_of_eigenassay	SVD_pCMs_dplus3CT	NoPrepr	SVD	226	T400_RCT-Tx10	O	Kept components	RCT
Drug	Monoclonal_antibody	T400_RCT	Cell_line.Tx10	Plate.99	B3GNT4	0.65	0.0209266603685399	pearson	1	Ttest_pvalue	Coefficient_of_eigenassay	SVD_pCMs_dplus3CT	NoPrepr	SVD	12550	T400_RCT-Tx10	O	Kept components	RCT
Drug	Monoclonal_antibody	T400_RCT	Cell_line.Tx10	Plate.99	B3GNT5	0.65	0.0950991975462714	pearson	1	Ttest_pvalue	Coefficient_of_eigenassay	SVD_pCMs_dplus3CT	NoPrepr	SVD	5632	T400_RCT-Tx10	O	Kept components	RCT
Drug	Monoclonal_antibody	T400_RCT	Cell_line.Tx10	Plate.99	B3GNT7	0.65	0.0592484633600965	pearson	1	Ttest_pvalue	Coefficient_of_eigenassay	SVD_pCMs_dplus3CT	NoPrepr	SVD	8506	T400_RCT-Tx10	O	Kept components	RCT
Drug	Monoclonal_antibody	T400_RCT	Cell_line.Tx10	Plate.99	B3GNT8	0.65	0.0409845104117475	pearson	1	Ttest_pvalue	Coefficient_of_eigenassay	SVD_pCMs_dplus3CT	NoPrepr	SVD	10323	T400_RCT-Tx10	O	Kept components	RCT
Drug	Monoclonal_antibody	T400_RCT	Cell_line.Tx10	Plate.99	B3GNT9	0.65	-0.0941282590651196	pearson	1	Ttest_pvalue	Coefficient_of_eigenassay	SVD_pCMs_dplus3CT	NoPrepr	SVD	5697	T400_RCT-Tx10	O	Kept components	RCT
Drug	Monoclonal_antibody	T400_RCT	Cell_line.Tx10	Plate.99	B3GNTL1	0.65	-0.0721557269023813	pearson	1	Ttest_pvalue	Coefficient_of_eigenassay	SVD_pCMs_dplus3CT	NoPrepr	SVD	7408	T400_RCT-Tx10	O	Kept components	RCT
Drug	Monoclonal_antibody	T400_RCT	Cell_line.Tx10	Plate.99	B4GALNT1	0.65	0.0599562737750195	pearson	1	Ttest_pvalue	Coefficient_of_eigenassay	SVD_pCMs_dplus3CT	NoPrepr	SVD	8432	T400_RCT-Tx10	O	Kept components	RCT
Drug	Monoclonal_antibody	T400_RCT	Cell_line.Tx10	Plate.99	B4GALNT3	0.65	0.102834629806594	pearson	1	Ttest_pvalue	Coefficient_of_eigenassay	SVD_pCMs_dplus3CT	NoPrepr	SVD	5158	T400_RCT-Tx10	O	Kept components	RCT
Drug	Monoclonal_antibody	T400_RCT	Cell_line.Tx10	Plate.99	B4GALNT4	0.65	-0.0823808998017789	pearson	1	Ttest_pvalue	Coefficient_of_eigenassay	SVD_pCMs_dplus3CT	NoPrepr	SVD	6567	T400_RCT-Tx10	O	Kept components	RCT
Drug	Monoclonal_antibody	T400_RCT	Cell_line.Tx10	Plate.99	B4GALT1	0.65	-0.0122106647969712	pearson	1	Ttest_pvalue	Coefficient_of_eigenassay	SVD_pCMs_dplus3CT	NoPrepr	SVD	13627	T400_RCT-Tx10	O	Kept components	RCT
Drug	Monoclonal_antibody	T400_RCT	Cell_line.Tx10	Plate.99	B4GALT2	0.65	-0.189839330975328	pearson	1	Ttest_pvalue	Coefficient_of_eigenassay	SVD_pCMs_dplus3CT	NoPrepr	SVD	1713	T400_RCT-Tx10	O	Kept components	RCT
Drug	Monoclonal_antibody	T400_RCT	Cell_line.Tx10	Plate.99	B4GALT3	0.65	-0.0984310576189802	pearson	1	Ttest_pvalue	Coefficient_of_eigenassay	SVD_pCMs_dplus3CT	NoPrepr	SVD	5425	T400_RCT-Tx10	O	Kept components	RCT
Drug	Monoclonal_antibody	T400_RCT	Cell_line.Tx10	Plate.99	B4GALT4	0.65	0.115578730814697	pearson	1	Ttest_pvalue	Coefficient_of_eigenassay	SVD_pCMs_dplus3CT	NoPrepr	SVD	4392	T400_RCT-Tx10	O	Kept components	RCT
Drug	Monoclonal_antibody	T400_RCT	Cell_line.Tx10	Plate.99	B4GALT5	0.65	0.0441360921490048	pearson	1	Ttest_pvalue	Coefficient_of_eigenassay	SVD_pCMs_dplus3CT	NoPrepr	SVD	9995	T400_RCT-Tx10	O	Kept components	RCT
Drug	Monoclonal_antibody	T400_RCT	Cell_line.Tx10	Plate.99	B4GALT6	0.65	0.101136892322547	pearson	1	Ttest_pvalue	Coefficient_of_eigenassay	SVD_pCMs_dplus3CT	NoPrepr	SVD	5260	T400_RCT-Tx10	O	Kept components	RCT
Drug	Monoclonal_antibody	T400_RCT	Cell_line.Tx10	Plate.99	B4GALT7	0.65	-0.128273744889082	pearson	1	Ttest_pvalue	Coefficient_of_eigenassay	SVD_pCMs_dplus3CT	NoPrepr	SVD	3736	T400_RCT-Tx10	O	Kept components	RCT
Drug	Monoclonal_antibody	T400_RCT	Cell_line.Tx10	Plate.99	B4GAT1	0.65	0.175036497896506	pearson	1	Ttest_pvalue	Coefficient_of_eigenassay	SVD_pCMs_dplus3CT	NoPrepr	SVD	2080	T400_RCT-Tx10	O	Kept components	RCT
Drug	Monoclonal_antibody	T400_RCT	Cell_line.Tx10	Plate.99	B9D1	0.65	-0.0119254613272507	pearson	1	Ttest_pvalue	Coefficient_of_eigenassay	SVD_pCMs_dplus3CT	NoPrepr	SVD	13663	T400_RCT-Tx10	O	Kept components	RCT
Drug	Monoclonal_antibody	T400_RCT	Cell_line.Tx10	Plate.99	B9D2	0.65	0.0772917109840276	pearson	1	Ttest_pvalue	Coefficient_of_eigenassay	SVD_pCMs_dplus3CT	NoPrepr	SVD	6975	T400_RCT-Tx10	O	Kept components	RCT
Drug	Monoclonal_antibody	T400_RCT	Cell_line.Tx10	Plate.99	BAALC	0.65	0.332906877598368	pearson	1	Ttest_pvalue	Coefficient_of_eigenassay	SVD_pCMs_dplus3CT	NoPrepr	SVD	368	T400_RCT-Tx10	O	Kept components	RCT
Drug	Monoclonal_antibody	T400_RCT	Cell_line.Tx10	Plate.99	BABAM1	0.65	0.00621179275435406	pearson	1	Ttest_pvalue	Coefficient_of_eigenassay	SVD_pCMs_dplus3CT	NoPrepr	SVD	14424	T400_RCT-Tx10	O	Kept components	RCT
Drug	Monoclonal_antibody	T400_RCT	Cell_line.Tx10	Plate.99	BABAM2	0.65	-0.068405272144205	pearson	1	Ttest_pvalue	Coefficient_of_eigenassay	SVD_pCMs_dplus3CT	NoPrepr	SVD	7727	T400_RCT-Tx10	O	Kept components	RCT
Drug	Monoclonal_antibody	T400_RCT	Cell_line.Tx10	Plate.99	BACE1	0.65	0.102012538933494	pearson	1	Ttest_pvalue	Coefficient_of_eigenassay	SVD_pCMs_dplus3CT	NoPrepr	SVD	5202	T400_RCT-Tx10	O	Kept components	RCT
Drug	Monoclonal_antibody	T400_RCT	Cell_line.Tx10	Plate.99	BACE2	0.65	0.117691869399214	pearson	1	Ttest_pvalue	Coefficient_of_eigenassay	SVD_pCMs_dplus3CT	NoPrepr	SVD	4275	T400_RCT-Tx10	O	Kept components	RCT
Drug	Monoclonal_antibody	T400_RCT	Cell_line.Tx10	Plate.99	BACH1	0.65	-0.207315489087666	pearson	1	Ttest_pvalue	Coefficient_of_eigenassay	SVD_pCMs_dplus3CT	NoPrepr	SVD	1398	T400_RCT-Tx10	O	Kept components	RCT
Drug	Monoclonal_antibody	T400_RCT	Cell_line.Tx10	Plate.99	BACH2	0.65	0.0148622425710919	pearson	1	Ttest_pvalue	Coefficient_of_eigenassay	SVD_pCMs_dplus3CT	NoPrepr	SVD	13286	T400_RCT-Tx10	O	Kept components	RCT
Drug	Monoclonal_antibody	T400_RCT	Cell_line.Tx10	Plate.99	BAD	0.65	-0.216323488455755	pearson	1	Ttest_pvalue	Coefficient_of_eigenassay	SVD_pCMs_dplus3CT	NoPrepr	SVD	1253	T400_RCT-Tx10	O	Kept components	RCT
Drug	Monoclonal_antibody	T400_RCT	Cell_line.Tx10	Plate.99	BAG1	0.65	-0.0739494927676911	pearson	1	Ttest_pvalue	Coefficient_of_eigenassay	SVD_pCMs_dplus3CT	NoPrepr	SVD	7240	T400_RCT-Tx10	O	Kept components	RCT
Drug	Monoclonal_antibody	T400_RCT	Cell_line.Tx10	Plate.99	BAG2	0.65	0.0486092617327576	pearson	1	Ttest_pvalue	Coefficient_of_eigenassay	SVD_pCMs_dplus3CT	NoPrepr	SVD	9557	T400_RCT-Tx10	O	Kept components	RCT
Drug	Monoclonal_antibody	T400_RCT	Cell_line.Tx10	Plate.99	BAG3	0.65	-0.0159261197242969	pearson	1	Ttest_pvalue	Coefficient_of_eigenassay	SVD_pCMs_dplus3CT	NoPrepr	SVD	13162	T400_RCT-Tx10	O	Kept components	RCT
Drug	Monoclonal_antibody	T400_RCT	Cell_line.Tx10	Plate.99	BAG4	0.65	-0.0995643160850131	pearson	1	Ttest_pvalue	Coefficient_of_eigenassay	SVD_pCMs_dplus3CT	NoPrepr	SVD	5362	T400_RCT-Tx10	O	Kept components	RCT
Drug	Monoclonal_antibody	T400_RCT	Cell_line.Tx10	Plate.99	BAG5	0.65	-0.0468018839120827	pearson	1	Ttest_pvalue	Coefficient_of_eigenassay	SVD_pCMs_dplus3CT	NoPrepr	SVD	9733	T400_RCT-Tx10	O	Kept components	RCT
Drug	Monoclonal_antibody	T400_RCT	Cell_line.Tx10	Plate.99	BAG6	0.65	-0.268496046556223	pearson	1	Ttest_pvalue	Coefficient_of_eigenassay	SVD_pCMs_dplus3CT	NoPrepr	SVD	689	T400_RCT-Tx10	O	Kept components	RCT
Drug	Monoclonal_antibody	T400_RCT	Cell_line.Tx10	Plate.99	BAHCC1	0.65	0.22449707160116	pearson	1	Ttest_pvalue	Coefficient_of_eigenassay	SVD_pCMs_dplus3CT	NoPrepr	SVD	1123	T400_RCT-Tx10	O	Kept components	RCT
Drug	Monoclonal_antibody	T400_RCT	Cell_line.Tx10	Plate.99	BAHD1	0.65	0.00707988003764263	pearson	1	Ttest_pvalue	Coefficient_of_eigenassay	SVD_pCMs_dplus3CT	NoPrepr	SVD	14306	T400_RCT-Tx10	O	Kept components	RCT
Drug	Monoclonal_antibody	T400_RCT	Cell_line.Tx10	Plate.99	BAIAP2	0.65	-0.175361667144301	pearson	1	Ttest_pvalue	Coefficient_of_eigenassay	SVD_pCMs_dplus3CT	NoPrepr	SVD	2065	T400_RCT-Tx10	O	Kept components	RCT
Drug	Monoclonal_antibody	T400_RCT	Cell_line.Tx10	Plate.99	BAIAP2L1	0.65	-0.157036809186583	pearson	1	Ttest_pvalue	Coefficient_of_eigenassay	SVD_pCMs_dplus3CT	NoPrepr	SVD	2624	T400_RCT-Tx10	O	Kept components	RCT
Drug	Monoclonal_antibody	T400_RCT	Cell_line.Tx10	Plate.99	BAIAP2L2	0.65	-0.0498812109769888	pearson	1	Ttest_pvalue	Coefficient_of_eigenassay	SVD_pCMs_dplus3CT	NoPrepr	SVD	9437	T400_RCT-Tx10	O	Kept components	RCT
Drug	Monoclonal_antibody	T400_RCT	Cell_line.Tx10	Plate.99	BAIAP3	0.65	0.0563282493822828	pearson	1	Ttest_pvalue	Coefficient_of_eigenassay	SVD_pCMs_dplus3CT	NoPrepr	SVD	8796	T400_RCT-Tx10	O	Kept components	RCT
Drug	Monoclonal_antibody	T400_RCT	Cell_line.Tx10	Plate.99	BAK1	0.65	-0.0562944633036905	pearson	1	Ttest_pvalue	Coefficient_of_eigenassay	SVD_pCMs_dplus3CT	NoPrepr	SVD	8800	T400_RCT-Tx10	O	Kept components	RCT
Drug	Monoclonal_antibody	T400_RCT	Cell_line.Tx10	Plate.99	BAMBI	0.65	0.00531673114659888	pearson	1	Ttest_pvalue	Coefficient_of_eigenassay	SVD_pCMs_dplus3CT	NoPrepr	SVD	14532	T400_RCT-Tx10	O	Kept components	RCT
Drug	Monoclonal_antibody	T400_RCT	Cell_line.Tx10	Plate.99	BANF1	0.65	0.0858447096708044	pearson	1	Ttest_pvalue	Coefficient_of_eigenassay	SVD_pCMs_dplus3CT	NoPrepr	SVD	6306	T400_RCT-Tx10	O	Kept components	RCT
Drug	Monoclonal_antibody	T400_RCT	Cell_line.Tx10	Plate.99	BANP	0.65	0.09312455763647	pearson	1	Ttest_pvalue	Coefficient_of_eigenassay	SVD_pCMs_dplus3CT	NoPrepr	SVD	5768	T400_RCT-Tx10	O	Kept components	RCT
Drug	Monoclonal_antibody	T400_RCT	Cell_line.Tx10	Plate.99	BAP1	0.65	0.00384061026224535	pearson	1	Ttest_pvalue	Coefficient_of_eigenassay	SVD_pCMs_dplus3CT	NoPrepr	SVD	14727	T400_RCT-Tx10	O	Kept components	RCT
Drug	Monoclonal_antibody	T400_RCT	Cell_line.Tx10	Plate.99	BARD1	0.65	-0.0864248908339812	pearson	1	Ttest_pvalue	Coefficient_of_eigenassay	SVD_pCMs_dplus3CT	NoPrepr	SVD	6255	T400_RCT-Tx10	O	Kept components	RCT
Drug	Monoclonal_antibody	T400_RCT	Cell_line.Tx10	Plate.99	BARHL1	0.65	-0.0112522540856371	pearson	1	Ttest_pvalue	Coefficient_of_eigenassay	SVD_pCMs_dplus3CT	NoPrepr	SVD	13759	T400_RCT-Tx10	O	Kept components	RCT
Drug	Monoclonal_antibody	T400_RCT	Cell_line.Tx10	Plate.99	BARX2	0.65	0.0414213671717359	pearson	1	Ttest_pvalue	Coefficient_of_eigenassay	SVD_pCMs_dplus3CT	NoPrepr	SVD	10275	T400_RCT-Tx10	O	Kept components	RCT
Drug	Monoclonal_antibody	T400_RCT	Cell_line.Tx10	Plate.99	BASP1	0.65	-0.128885618062388	pearson	1	Ttest_pvalue	Coefficient_of_eigenassay	SVD_pCMs_dplus3CT	NoPrepr	SVD	3701	T400_RCT-Tx10	O	Kept components	RCT
Drug	Monoclonal_antibody	T400_RCT	Cell_line.Tx10	Plate.99	BATF2	0.65	-0.0201403739449689	pearson	1	Ttest_pvalue	Coefficient_of_eigenassay	SVD_pCMs_dplus3CT	NoPrepr	SVD	12644	T400_RCT-Tx10	O	Kept components	RCT
Drug	Monoclonal_antibody	T400_RCT	Cell_line.Tx10	Plate.99	BATF3	0.65	0.0163897297782922	pearson	1	Ttest_pvalue	Coefficient_of_eigenassay	SVD_pCMs_dplus3CT	NoPrepr	SVD	13092	T400_RCT-Tx10	O	Kept components	RCT
Drug	Monoclonal_antibody	T400_RCT	Cell_line.Tx10	Plate.99	BAX	0.65	0.0527421322080156	pearson	1	Ttest_pvalue	Coefficient_of_eigenassay	SVD_pCMs_dplus3CT	NoPrepr	SVD	9139	T400_RCT-Tx10	O	Kept components	RCT
Drug	Monoclonal_antibody	T400_RCT	Cell_line.Tx10	Plate.99	BAZ1A	0.65	-0.274965658188329	pearson	1	Ttest_pvalue	Coefficient_of_eigenassay	SVD_pCMs_dplus3CT	NoPrepr	SVD	649	T400_RCT-Tx10	O	Kept components	RCT
Drug	Monoclonal_antibody	T400_RCT	Cell_line.Tx10	Plate.99	BAZ1B	0.65	0.0778658913666505	pearson	1	Ttest_pvalue	Coefficient_of_eigenassay	SVD_pCMs_dplus3CT	NoPrepr	SVD	6936	T400_RCT-Tx10	O	Kept components	RCT
Drug	Monoclonal_antibody	T400_RCT	Cell_line.Tx10	Plate.99	BAZ2A	0.65	0.0266793074738125	pearson	1	Ttest_pvalue	Coefficient_of_eigenassay	SVD_pCMs_dplus3CT	NoPrepr	SVD	11856	T400_RCT-Tx10	O	Kept components	RCT
Drug	Monoclonal_antibody	T400_RCT	Cell_line.Tx10	Plate.99	BAZ2B	0.65	-0.272273199768888	pearson	1	Ttest_pvalue	Coefficient_of_eigenassay	SVD_pCMs_dplus3CT	NoPrepr	SVD	667	T400_RCT-Tx10	O	Kept components	RCT
Drug	Monoclonal_antibody	T400_RCT	Cell_line.Tx10	Plate.99	BBC3	0.65	0.147897508872154	pearson	1	Ttest_pvalue	Coefficient_of_eigenassay	SVD_pCMs_dplus3CT	NoPrepr	SVD	2929	T400_RCT-Tx10	O	Kept components	RCT
Drug	Monoclonal_antibody	T400_RCT	Cell_line.Tx10	Plate.99	BBIP1	0.65	0.0207304739541778	pearson	1	Ttest_pvalue	Coefficient_of_eigenassay	SVD_pCMs_dplus3CT	NoPrepr	SVD	12574	T400_RCT-Tx10	O	Kept components	RCT
Drug	Monoclonal_antibody	T400_RCT	Cell_line.Tx10	Plate.99	BBOF1	0.65	-0.0688567165337957	pearson	1	Ttest_pvalue	Coefficient_of_eigenassay	SVD_pCMs_dplus3CT	NoPrepr	SVD	7691	T400_RCT-Tx10	O	Kept components	RCT
Drug	Monoclonal_antibody	T400_RCT	Cell_line.Tx10	Plate.99	BBOX1	0.65	0.0252107747572138	pearson	1	Ttest_pvalue	Coefficient_of_eigenassay	SVD_pCMs_dplus3CT	NoPrepr	SVD	12050	T400_RCT-Tx10	O	Kept components	RCT
Drug	Monoclonal_antibody	T400_RCT	Cell_line.Tx10	Plate.99	BBS1	0.65	0.037028028900509	pearson	1	Ttest_pvalue	Coefficient_of_eigenassay	SVD_pCMs_dplus3CT	NoPrepr	SVD	10716	T400_RCT-Tx10	O	Kept components	RCT
Drug	Monoclonal_antibody	T400_RCT	Cell_line.Tx10	Plate.99	BBS10	0.65	-0.171356067538319	pearson	1	Ttest_pvalue	Coefficient_of_eigenassay	SVD_pCMs_dplus3CT	NoPrepr	SVD	2183	T400_RCT-Tx10	O	Kept components	RCT
Drug	Monoclonal_antibody	T400_RCT	Cell_line.Tx10	Plate.99	BBS12	0.65	0.0809433087781158	pearson	1	Ttest_pvalue	Coefficient_of_eigenassay	SVD_pCMs_dplus3CT	NoPrepr	SVD	6678	T400_RCT-Tx10	O	Kept components	RCT
Drug	Monoclonal_antibody	T400_RCT	Cell_line.Tx10	Plate.99	BBS2	0.65	0.115767861125458	pearson	1	Ttest_pvalue	Coefficient_of_eigenassay	SVD_pCMs_dplus3CT	NoPrepr	SVD	4378	T400_RCT-Tx10	O	Kept components	RCT
Drug	Monoclonal_antibody	T400_RCT	Cell_line.Tx10	Plate.99	BBS4	0.65	0.032105288918181	pearson	1	Ttest_pvalue	Coefficient_of_eigenassay	SVD_pCMs_dplus3CT	NoPrepr	SVD	11228	T400_RCT-Tx10	O	Kept components	RCT
Drug	Monoclonal_antibody	T400_RCT	Cell_line.Tx10	Plate.99	BBS5	0.65	0.0634109970927617	pearson	1	Ttest_pvalue	Coefficient_of_eigenassay	SVD_pCMs_dplus3CT	NoPrepr	SVD	8143	T400_RCT-Tx10	O	Kept components	RCT
Drug	Monoclonal_antibody	T400_RCT	Cell_line.Tx10	Plate.99	BBS7	0.65	0.0448840103231196	pearson	1	Ttest_pvalue	Coefficient_of_eigenassay	SVD_pCMs_dplus3CT	NoPrepr	SVD	9922	T400_RCT-Tx10	O	Kept components	RCT
Drug	Monoclonal_antibody	T400_RCT	Cell_line.Tx10	Plate.99	BBS9	0.65	0.0585341802417803	pearson	1	Ttest_pvalue	Coefficient_of_eigenassay	SVD_pCMs_dplus3CT	NoPrepr	SVD	8568	T400_RCT-Tx10	O	Kept components	RCT
Drug	Monoclonal_antibody	T400_RCT	Cell_line.Tx10	Plate.99	BBX	0.65	0.021110169551129	pearson	1	Ttest_pvalue	Coefficient_of_eigenassay	SVD_pCMs_dplus3CT	NoPrepr	SVD	12526	T400_RCT-Tx10	O	Kept components	RCT
Drug	Monoclonal_antibody	T400_RCT	Cell_line.Tx10	Plate.99	BCAM	0.65	-0.0256145860076258	pearson	1	Ttest_pvalue	Coefficient_of_eigenassay	SVD_pCMs_dplus3CT	NoPrepr	SVD	12005	T400_RCT-Tx10	O	Kept components	RCT
Drug	Monoclonal_antibody	T400_RCT	Cell_line.Tx10	Plate.99	BCAN	0.65	0.666511554135327	pearson	1	Ttest_pvalue	Coefficient_of_eigenassay	SVD_pCMs_dplus3CT	NoPrepr	SVD	52	T400_RCT-Tx10	O	Kept components	RCT
Drug	Monoclonal_antibody	T400_RCT	Cell_line.Tx10	Plate.99	BCAP29	0.65	-0.118054471580866	pearson	1	Ttest_pvalue	Coefficient_of_eigenassay	SVD_pCMs_dplus3CT	NoPrepr	SVD	4257	T400_RCT-Tx10	O	Kept components	RCT
Drug	Monoclonal_antibody	T400_RCT	Cell_line.Tx10	Plate.99	BCAP31	0.65	-0.0313812678120499	pearson	1	Ttest_pvalue	Coefficient_of_eigenassay	SVD_pCMs_dplus3CT	NoPrepr	SVD	11307	T400_RCT-Tx10	O	Kept components	RCT
Drug	Monoclonal_antibody	T400_RCT	Cell_line.Tx10	Plate.99	BCAR1	0.65	-0.0626576421093699	pearson	1	Ttest_pvalue	Coefficient_of_eigenassay	SVD_pCMs_dplus3CT	NoPrepr	SVD	8214	T400_RCT-Tx10	O	Kept components	RCT
Drug	Monoclonal_antibody	T400_RCT	Cell_line.Tx10	Plate.99	BCAR3	0.65	0.193623944074834	pearson	1	Ttest_pvalue	Coefficient_of_eigenassay	SVD_pCMs_dplus3CT	NoPrepr	SVD	1642	T400_RCT-Tx10	O	Kept components	RCT
Drug	Monoclonal_antibody	T400_RCT	Cell_line.Tx10	Plate.99	BCAS2	0.65	0.0270122661797728	pearson	1	Ttest_pvalue	Coefficient_of_eigenassay	SVD_pCMs_dplus3CT	NoPrepr	SVD	11810	T400_RCT-Tx10	O	Kept components	RCT
Drug	Monoclonal_antibody	T400_RCT	Cell_line.Tx10	Plate.99	BCAS3	0.65	0.051622637844312	pearson	1	Ttest_pvalue	Coefficient_of_eigenassay	SVD_pCMs_dplus3CT	NoPrepr	SVD	9262	T400_RCT-Tx10	O	Kept components	RCT
Drug	Monoclonal_antibody	T400_RCT	Cell_line.Tx10	Plate.99	BCAS4	0.65	0.00460778788341389	pearson	1	Ttest_pvalue	Coefficient_of_eigenassay	SVD_pCMs_dplus3CT	NoPrepr	SVD	14619	T400_RCT-Tx10	O	Kept components	RCT
Drug	Monoclonal_antibody	T400_RCT	Cell_line.Tx10	Plate.99	BCAT1	0.65	0.00734287888063601	pearson	1	Ttest_pvalue	Coefficient_of_eigenassay	SVD_pCMs_dplus3CT	NoPrepr	SVD	14263	T400_RCT-Tx10	O	Kept components	RCT
Drug	Monoclonal_antibody	T400_RCT	Cell_line.Tx10	Plate.99	BCAT2	0.65	-0.0160361931630732	pearson	1	Ttest_pvalue	Coefficient_of_eigenassay	SVD_pCMs_dplus3CT	NoPrepr	SVD	13145	T400_RCT-Tx10	O	Kept components	RCT
Drug	Monoclonal_antibody	T400_RCT	Cell_line.Tx10	Plate.99	BCCIP	0.65	-0.0421118244024871	pearson	1	Ttest_pvalue	Coefficient_of_eigenassay	SVD_pCMs_dplus3CT	NoPrepr	SVD	10202	T400_RCT-Tx10	O	Kept components	RCT
Drug	Monoclonal_antibody	T400_RCT	Cell_line.Tx10	Plate.99	BCDIN3D	0.65	0.0956080674200067	pearson	1	Ttest_pvalue	Coefficient_of_eigenassay	SVD_pCMs_dplus3CT	NoPrepr	SVD	5603	T400_RCT-Tx10	O	Kept components	RCT
Drug	Monoclonal_antibody	T400_RCT	Cell_line.Tx10	Plate.99	BCHE	0.65	-0.0781096354900352	pearson	1	Ttest_pvalue	Coefficient_of_eigenassay	SVD_pCMs_dplus3CT	NoPrepr	SVD	6918	T400_RCT-Tx10	O	Kept components	RCT
Drug	Monoclonal_antibody	T400_RCT	Cell_line.Tx10	Plate.99	BCKDHA	0.65	0.105037397755061	pearson	1	Ttest_pvalue	Coefficient_of_eigenassay	SVD_pCMs_dplus3CT	NoPrepr	SVD	5034	T400_RCT-Tx10	O	Kept components	RCT
Drug	Monoclonal_antibody	T400_RCT	Cell_line.Tx10	Plate.99	BCKDHB	0.65	0.0760298788972422	pearson	1	Ttest_pvalue	Coefficient_of_eigenassay	SVD_pCMs_dplus3CT	NoPrepr	SVD	7067	T400_RCT-Tx10	O	Kept components	RCT
Drug	Monoclonal_antibody	T400_RCT	Cell_line.Tx10	Plate.99	BCKDK	0.65	0.0286210597441322	pearson	1	Ttest_pvalue	Coefficient_of_eigenassay	SVD_pCMs_dplus3CT	NoPrepr	SVD	11623	T400_RCT-Tx10	O	Kept components	RCT
Drug	Monoclonal_antibody	T400_RCT	Cell_line.Tx10	Plate.99	BCL10	0.65	-0.120859651845549	pearson	1	Ttest_pvalue	Coefficient_of_eigenassay	SVD_pCMs_dplus3CT	NoPrepr	SVD	4105	T400_RCT-Tx10	O	Kept components	RCT
Drug	Monoclonal_antibody	T400_RCT	Cell_line.Tx10	Plate.99	BCL11A	0.65	-0.0171025020237504	pearson	1	Ttest_pvalue	Coefficient_of_eigenassay	SVD_pCMs_dplus3CT	NoPrepr	SVD	13007	T400_RCT-Tx10	O	Kept components	RCT
Drug	Monoclonal_antibody	T400_RCT	Cell_line.Tx10	Plate.99	BCL11B	0.65	0.013483495641523	pearson	1	Ttest_pvalue	Coefficient_of_eigenassay	SVD_pCMs_dplus3CT	NoPrepr	SVD	13454	T400_RCT-Tx10	O	Kept components	RCT
Drug	Monoclonal_antibody	T400_RCT	Cell_line.Tx10	Plate.99	BCL2	0.65	0.216963224024147	pearson	1	Ttest_pvalue	Coefficient_of_eigenassay	SVD_pCMs_dplus3CT	NoPrepr	SVD	1244	T400_RCT-Tx10	O	Kept components	RCT
Drug	Monoclonal_antibody	T400_RCT	Cell_line.Tx10	Plate.99	BCL2A1	0.65	0.170563785555073	pearson	1	Ttest_pvalue	Coefficient_of_eigenassay	SVD_pCMs_dplus3CT	NoPrepr	SVD	2210	T400_RCT-Tx10	O	Kept components	RCT
Drug	Monoclonal_antibody	T400_RCT	Cell_line.Tx10	Plate.99	BCL2L1	0.65	-0.0893133871694555	pearson	1	Ttest_pvalue	Coefficient_of_eigenassay	SVD_pCMs_dplus3CT	NoPrepr	SVD	6044	T400_RCT-Tx10	O	Kept components	RCT
Drug	Monoclonal_antibody	T400_RCT	Cell_line.Tx10	Plate.99	BCL2L11	0.65	0.161998445380001	pearson	1	Ttest_pvalue	Coefficient_of_eigenassay	SVD_pCMs_dplus3CT	NoPrepr	SVD	2470	T400_RCT-Tx10	O	Kept components	RCT
Drug	Monoclonal_antibody	T400_RCT	Cell_line.Tx10	Plate.99	BCL2L12	0.65	0.0422260006587117	pearson	1	Ttest_pvalue	Coefficient_of_eigenassay	SVD_pCMs_dplus3CT	NoPrepr	SVD	10184	T400_RCT-Tx10	O	Kept components	RCT
Drug	Monoclonal_antibody	T400_RCT	Cell_line.Tx10	Plate.99	BCL2L13	0.65	0.0135399347275701	pearson	1	Ttest_pvalue	Coefficient_of_eigenassay	SVD_pCMs_dplus3CT	NoPrepr	SVD	13442	T400_RCT-Tx10	O	Kept components	RCT
Drug	Monoclonal_antibody	T400_RCT	Cell_line.Tx10	Plate.99	BCL2L14	0.65	0.052708734394261	pearson	1	Ttest_pvalue	Coefficient_of_eigenassay	SVD_pCMs_dplus3CT	NoPrepr	SVD	9146	T400_RCT-Tx10	O	Kept components	RCT
Drug	Monoclonal_antibody	T400_RCT	Cell_line.Tx10	Plate.99	BCL2L2	0.65	0.08701421517067	pearson	1	Ttest_pvalue	Coefficient_of_eigenassay	SVD_pCMs_dplus3CT	NoPrepr	SVD	6215	T400_RCT-Tx10	O	Kept components	RCT
Drug	Monoclonal_antibody	T400_RCT	Cell_line.Tx10	Plate.99	BCL3	0.65	-0.0857408608755826	pearson	1	Ttest_pvalue	Coefficient_of_eigenassay	SVD_pCMs_dplus3CT	NoPrepr	SVD	6310	T400_RCT-Tx10	O	Kept components	RCT
Drug	Monoclonal_antibody	T400_RCT	Cell_line.Tx10	Plate.99	BCL6	0.65	0.064516394194651	pearson	1	Ttest_pvalue	Coefficient_of_eigenassay	SVD_pCMs_dplus3CT	NoPrepr	SVD	8048	T400_RCT-Tx10	O	Kept components	RCT
Drug	Monoclonal_antibody	T400_RCT	Cell_line.Tx10	Plate.99	BCL6B	0.65	-0.0147361905293801	pearson	1	Ttest_pvalue	Coefficient_of_eigenassay	SVD_pCMs_dplus3CT	NoPrepr	SVD	13304	T400_RCT-Tx10	O	Kept components	RCT
Drug	Monoclonal_antibody	T400_RCT	Cell_line.Tx10	Plate.99	BCL7A	0.65	0.0209656151586771	pearson	1	Ttest_pvalue	Coefficient_of_eigenassay	SVD_pCMs_dplus3CT	NoPrepr	SVD	12546	T400_RCT-Tx10	O	Kept components	RCT
Drug	Monoclonal_antibody	T400_RCT	Cell_line.Tx10	Plate.99	BCL7B	0.65	-0.0462819107511759	pearson	1	Ttest_pvalue	Coefficient_of_eigenassay	SVD_pCMs_dplus3CT	NoPrepr	SVD	9774	T400_RCT-Tx10	O	Kept components	RCT
Drug	Monoclonal_antibody	T400_RCT	Cell_line.Tx10	Plate.99	BCL7C	0.65	-0.145914776946121	pearson	1	Ttest_pvalue	Coefficient_of_eigenassay	SVD_pCMs_dplus3CT	NoPrepr	SVD	3011	T400_RCT-Tx10	O	Kept components	RCT
Drug	Monoclonal_antibody	T400_RCT	Cell_line.Tx10	Plate.99	BCL9	0.65	0.0606210282181062	pearson	1	Ttest_pvalue	Coefficient_of_eigenassay	SVD_pCMs_dplus3CT	NoPrepr	SVD	8388	T400_RCT-Tx10	O	Kept components	RCT
Drug	Monoclonal_antibody	T400_RCT	Cell_line.Tx10	Plate.99	BCL9L	0.65	0.00227902346924934	pearson	1	Ttest_pvalue	Coefficient_of_eigenassay	SVD_pCMs_dplus3CT	NoPrepr	SVD	14968	T400_RCT-Tx10	O	Kept components	RCT
Drug	Monoclonal_antibody	T400_RCT	Cell_line.Tx10	Plate.99	BCLAF1	0.65	-0.0129013281453058	pearson	1	Ttest_pvalue	Coefficient_of_eigenassay	SVD_pCMs_dplus3CT	NoPrepr	SVD	13530	T400_RCT-Tx10	O	Kept components	RCT
Drug	Monoclonal_antibody	T400_RCT	Cell_line.Tx10	Plate.99	BCLAF3	0.65	-0.00776260883369919	pearson	1	Ttest_pvalue	Coefficient_of_eigenassay	SVD_pCMs_dplus3CT	NoPrepr	SVD	14202	T400_RCT-Tx10	O	Kept components	RCT
Drug	Monoclonal_antibody	T400_RCT	Cell_line.Tx10	Plate.99	BCO2	0.65	0.260054405032471	pearson	1	Ttest_pvalue	Coefficient_of_eigenassay	SVD_pCMs_dplus3CT	NoPrepr	SVD	755	T400_RCT-Tx10	O	Kept components	RCT
Drug	Monoclonal_antibody	T400_RCT	Cell_line.Tx10	Plate.99	BCOR	0.65	0.16509313045206	pearson	1	Ttest_pvalue	Coefficient_of_eigenassay	SVD_pCMs_dplus3CT	NoPrepr	SVD	2370	T400_RCT-Tx10	O	Kept components	RCT
Drug	Monoclonal_antibody	T400_RCT	Cell_line.Tx10	Plate.99	BCORL1	0.65	0.0572635331409265	pearson	1	Ttest_pvalue	Coefficient_of_eigenassay	SVD_pCMs_dplus3CT	NoPrepr	SVD	8692	T400_RCT-Tx10	O	Kept components	RCT
Drug	Monoclonal_antibody	T400_RCT	Cell_line.Tx10	Plate.99	BCR	0.65	-0.040071935877823	pearson	1	Ttest_pvalue	Coefficient_of_eigenassay	SVD_pCMs_dplus3CT	NoPrepr	SVD	10404	T400_RCT-Tx10	O	Kept components	RCT
Drug	Monoclonal_antibody	T400_RCT	Cell_line.Tx10	Plate.99	BCS1L	0.65	0.0798245591035331	pearson	1	Ttest_pvalue	Coefficient_of_eigenassay	SVD_pCMs_dplus3CT	NoPrepr	SVD	6769	T400_RCT-Tx10	O	Kept components	RCT
Drug	Monoclonal_antibody	T400_RCT	Cell_line.Tx10	Plate.99	BDH2	0.65	0.203149192088916	pearson	1	Ttest_pvalue	Coefficient_of_eigenassay	SVD_pCMs_dplus3CT	NoPrepr	SVD	1463	T400_RCT-Tx10	O	Kept components	RCT
Drug	Monoclonal_antibody	T400_RCT	Cell_line.Tx10	Plate.99	BDKRB1	0.65	0.000476128087761434	pearson	1	Ttest_pvalue	Coefficient_of_eigenassay	SVD_pCMs_dplus3CT	NoPrepr	SVD	15233	T400_RCT-Tx10	O	Kept components	RCT
Drug	Monoclonal_antibody	T400_RCT	Cell_line.Tx10	Plate.99	BDKRB2	0.65	0.025708788814207	pearson	1	Ttest_pvalue	Coefficient_of_eigenassay	SVD_pCMs_dplus3CT	NoPrepr	SVD	11994	T400_RCT-Tx10	O	Kept components	RCT
Drug	Monoclonal_antibody	T400_RCT	Cell_line.Tx10	Plate.99	BDNF	0.65	0.0837229157704475	pearson	1	Ttest_pvalue	Coefficient_of_eigenassay	SVD_pCMs_dplus3CT	NoPrepr	SVD	6469	T400_RCT-Tx10	O	Kept components	RCT
Drug	Monoclonal_antibody	T400_RCT	Cell_line.Tx10	Plate.99	BDP1	0.65	0.123095052730173	pearson	1	Ttest_pvalue	Coefficient_of_eigenassay	SVD_pCMs_dplus3CT	NoPrepr	SVD	3985	T400_RCT-Tx10	O	Kept components	RCT
Drug	Monoclonal_antibody	T400_RCT	Cell_line.Tx10	Plate.99	BEAN1	0.65	-0.00822316777957562	pearson	1	Ttest_pvalue	Coefficient_of_eigenassay	SVD_pCMs_dplus3CT	NoPrepr	SVD	14147	T400_RCT-Tx10	O	Kept components	RCT
Drug	Monoclonal_antibody	T400_RCT	Cell_line.Tx10	Plate.99	BECN1	0.65	-0.169675556472346	pearson	1	Ttest_pvalue	Coefficient_of_eigenassay	SVD_pCMs_dplus3CT	NoPrepr	SVD	2247	T400_RCT-Tx10	O	Kept components	RCT
Drug	Monoclonal_antibody	T400_RCT	Cell_line.Tx10	Plate.99	BEGAIN	0.65	0.0431542101340295	pearson	1	Ttest_pvalue	Coefficient_of_eigenassay	SVD_pCMs_dplus3CT	NoPrepr	SVD	10107	T400_RCT-Tx10	O	Kept components	RCT
Drug	Monoclonal_antibody	T400_RCT	Cell_line.Tx10	Plate.99	BEND3	0.65	0.0699189693249483	pearson	1	Ttest_pvalue	Coefficient_of_eigenassay	SVD_pCMs_dplus3CT	NoPrepr	SVD	7602	T400_RCT-Tx10	O	Kept components	RCT
Drug	Monoclonal_antibody	T400_RCT	Cell_line.Tx10	Plate.99	BEND4	0.65	-0.0183323629384821	pearson	1	Ttest_pvalue	Coefficient_of_eigenassay	SVD_pCMs_dplus3CT	NoPrepr	SVD	12839	T400_RCT-Tx10	O	Kept components	RCT
Drug	Monoclonal_antibody	T400_RCT	Cell_line.Tx10	Plate.99	BEND5	0.65	-0.0763315245611842	pearson	1	Ttest_pvalue	Coefficient_of_eigenassay	SVD_pCMs_dplus3CT	NoPrepr	SVD	7041	T400_RCT-Tx10	O	Kept components	RCT
Drug	Monoclonal_antibody	T400_RCT	Cell_line.Tx10	Plate.99	BEND6	0.65	-0.0677077867010081	pearson	1	Ttest_pvalue	Coefficient_of_eigenassay	SVD_pCMs_dplus3CT	NoPrepr	SVD	7785	T400_RCT-Tx10	O	Kept components	RCT
Drug	Monoclonal_antibody	T400_RCT	Cell_line.Tx10	Plate.99	BEND7	0.65	0.136095769517511	pearson	1	Ttest_pvalue	Coefficient_of_eigenassay	SVD_pCMs_dplus3CT	NoPrepr	SVD	3387	T400_RCT-Tx10	O	Kept components	RCT
Drug	Monoclonal_antibody	T400_RCT	Cell_line.Tx10	Plate.99	BEST1	0.65	-0.0816045643006282	pearson	1	Ttest_pvalue	Coefficient_of_eigenassay	SVD_pCMs_dplus3CT	NoPrepr	SVD	6635	T400_RCT-Tx10	O	Kept components	RCT
Drug	Monoclonal_antibody	T400_RCT	Cell_line.Tx10	Plate.99	BEST3	0.65	-0.200902493584065	pearson	1	Ttest_pvalue	Coefficient_of_eigenassay	SVD_pCMs_dplus3CT	NoPrepr	SVD	1491	T400_RCT-Tx10	O	Kept components	RCT
Drug	Monoclonal_antibody	T400_RCT	Cell_line.Tx10	Plate.99	BEST4	0.65	-0.0828184794301982	pearson	1	Ttest_pvalue	Coefficient_of_eigenassay	SVD_pCMs_dplus3CT	NoPrepr	SVD	6536	T400_RCT-Tx10	O	Kept components	RCT
Drug	Monoclonal_antibody	T400_RCT	Cell_line.Tx10	Plate.99	BET1	0.65	-0.152234601768044	pearson	1	Ttest_pvalue	Coefficient_of_eigenassay	SVD_pCMs_dplus3CT	NoPrepr	SVD	2782	T400_RCT-Tx10	O	Kept components	RCT
Drug	Monoclonal_antibody	T400_RCT	Cell_line.Tx10	Plate.99	BET1L	0.65	-0.0685795859196729	pearson	1	Ttest_pvalue	Coefficient_of_eigenassay	SVD_pCMs_dplus3CT	NoPrepr	SVD	7719	T400_RCT-Tx10	O	Kept components	RCT
Drug	Monoclonal_antibody	T400_RCT	Cell_line.Tx10	Plate.99	BEX1	0.65	0.0413495968916092	pearson	1	Ttest_pvalue	Coefficient_of_eigenassay	SVD_pCMs_dplus3CT	NoPrepr	SVD	10284	T400_RCT-Tx10	O	Kept components	RCT
Drug	Monoclonal_antibody	T400_RCT	Cell_line.Tx10	Plate.99	BEX2	0.65	0.162125631320261	pearson	1	Ttest_pvalue	Coefficient_of_eigenassay	SVD_pCMs_dplus3CT	NoPrepr	SVD	2464	T400_RCT-Tx10	O	Kept components	RCT
Drug	Monoclonal_antibody	T400_RCT	Cell_line.Tx10	Plate.99	BEX3	0.65	0.0603968123237025	pearson	1	Ttest_pvalue	Coefficient_of_eigenassay	SVD_pCMs_dplus3CT	NoPrepr	SVD	8402	T400_RCT-Tx10	O	Kept components	RCT
Drug	Monoclonal_antibody	T400_RCT	Cell_line.Tx10	Plate.99	BEX4	0.65	0.0959691298521758	pearson	1	Ttest_pvalue	Coefficient_of_eigenassay	SVD_pCMs_dplus3CT	NoPrepr	SVD	5584	T400_RCT-Tx10	O	Kept components	RCT
Drug	Monoclonal_antibody	T400_RCT	Cell_line.Tx10	Plate.99	BEX5	0.65	0.0731932408544234	pearson	1	Ttest_pvalue	Coefficient_of_eigenassay	SVD_pCMs_dplus3CT	NoPrepr	SVD	7303	T400_RCT-Tx10	O	Kept components	RCT
Drug	Monoclonal_antibody	T400_RCT	Cell_line.Tx10	Plate.99	BFSP1	0.65	-0.0859627201946618	pearson	1	Ttest_pvalue	Coefficient_of_eigenassay	SVD_pCMs_dplus3CT	NoPrepr	SVD	6292	T400_RCT-Tx10	O	Kept components	RCT
Drug	Monoclonal_antibody	T400_RCT	Cell_line.Tx10	Plate.99	BFSP2	0.65	-0.000146413736434549	pearson	1	Ttest_pvalue	Coefficient_of_eigenassay	SVD_pCMs_dplus3CT	NoPrepr	SVD	15295	T400_RCT-Tx10	O	Kept components	RCT
Drug	Monoclonal_antibody	T400_RCT	Cell_line.Tx10	Plate.99	BGLAP	0.65	-0.0652857803412552	pearson	1	Ttest_pvalue	Coefficient_of_eigenassay	SVD_pCMs_dplus3CT	NoPrepr	SVD	7978	T400_RCT-Tx10	O	Kept components	RCT
Drug	Monoclonal_antibody	T400_RCT	Cell_line.Tx10	Plate.99	BGN	0.65	0.0248974621484237	pearson	1	Ttest_pvalue	Coefficient_of_eigenassay	SVD_pCMs_dplus3CT	NoPrepr	SVD	12080	T400_RCT-Tx10	O	Kept components	RCT
Drug	Monoclonal_antibody	T400_RCT	Cell_line.Tx10	Plate.99	BHLHB9	0.65	-0.155330164721694	pearson	1	Ttest_pvalue	Coefficient_of_eigenassay	SVD_pCMs_dplus3CT	NoPrepr	SVD	2682	T400_RCT-Tx10	O	Kept components	RCT
Drug	Monoclonal_antibody	T400_RCT	Cell_line.Tx10	Plate.99	BHLHE22	0.65	-0.0933753403235314	pearson	1	Ttest_pvalue	Coefficient_of_eigenassay	SVD_pCMs_dplus3CT	NoPrepr	SVD	5754	T400_RCT-Tx10	O	Kept components	RCT
Drug	Monoclonal_antibody	T400_RCT	Cell_line.Tx10	Plate.99	BHLHE40	0.65	-0.555221097150546	pearson	1	Ttest_pvalue	Coefficient_of_eigenassay	SVD_pCMs_dplus3CT	NoPrepr	SVD	86	T400_RCT-Tx10	O	Kept components	RCT
Drug	Monoclonal_antibody	T400_RCT	Cell_line.Tx10	Plate.99	BHLHE41	0.65	0.0261251628396603	pearson	1	Ttest_pvalue	Coefficient_of_eigenassay	SVD_pCMs_dplus3CT	NoPrepr	SVD	11940	T400_RCT-Tx10	O	Kept components	RCT
Drug	Monoclonal_antibody	T400_RCT	Cell_line.Tx10	Plate.99	BHMT	0.65	-0.0153532229799343	pearson	1	Ttest_pvalue	Coefficient_of_eigenassay	SVD_pCMs_dplus3CT	NoPrepr	SVD	13235	T400_RCT-Tx10	O	Kept components	RCT
Drug	Monoclonal_antibody	T400_RCT	Cell_line.Tx10	Plate.99	BICC1	0.65	-0.180589971370807	pearson	1	Ttest_pvalue	Coefficient_of_eigenassay	SVD_pCMs_dplus3CT	NoPrepr	SVD	1918	T400_RCT-Tx10	O	Kept components	RCT
Drug	Monoclonal_antibody	T400_RCT	Cell_line.Tx10	Plate.99	BICD1	0.65	0.0594286913491707	pearson	1	Ttest_pvalue	Coefficient_of_eigenassay	SVD_pCMs_dplus3CT	NoPrepr	SVD	8490	T400_RCT-Tx10	O	Kept components	RCT
Drug	Monoclonal_antibody	T400_RCT	Cell_line.Tx10	Plate.99	BICD2	0.65	0.0390038240765296	pearson	1	Ttest_pvalue	Coefficient_of_eigenassay	SVD_pCMs_dplus3CT	NoPrepr	SVD	10517	T400_RCT-Tx10	O	Kept components	RCT
Drug	Monoclonal_antibody	T400_RCT	Cell_line.Tx10	Plate.99	BICDL1	0.65	-0.0657749167611686	pearson	1	Ttest_pvalue	Coefficient_of_eigenassay	SVD_pCMs_dplus3CT	NoPrepr	SVD	7935	T400_RCT-Tx10	O	Kept components	RCT
Drug	Monoclonal_antibody	T400_RCT	Cell_line.Tx10	Plate.99	BICDL2	0.65	-0.175726514039522	pearson	1	Ttest_pvalue	Coefficient_of_eigenassay	SVD_pCMs_dplus3CT	NoPrepr	SVD	2054	T400_RCT-Tx10	O	Kept components	RCT
Drug	Monoclonal_antibody	T400_RCT	Cell_line.Tx10	Plate.99	BICRA	0.65	0.117019859271359	pearson	1	Ttest_pvalue	Coefficient_of_eigenassay	SVD_pCMs_dplus3CT	NoPrepr	SVD	4307	T400_RCT-Tx10	O	Kept components	RCT
Drug	Monoclonal_antibody	T400_RCT	Cell_line.Tx10	Plate.99	BICRAL	0.65	0.132035179369716	pearson	1	Ttest_pvalue	Coefficient_of_eigenassay	SVD_pCMs_dplus3CT	NoPrepr	SVD	3543	T400_RCT-Tx10	O	Kept components	RCT
Drug	Monoclonal_antibody	T400_RCT	Cell_line.Tx10	Plate.99	BID	0.65	-0.0654825497482999	pearson	1	Ttest_pvalue	Coefficient_of_eigenassay	SVD_pCMs_dplus3CT	NoPrepr	SVD	7963	T400_RCT-Tx10	O	Kept components	RCT
Drug	Monoclonal_antibody	T400_RCT	Cell_line.Tx10	Plate.99	BIK	0.65	-0.277718123595211	pearson	1	Ttest_pvalue	Coefficient_of_eigenassay	SVD_pCMs_dplus3CT	NoPrepr	SVD	629	T400_RCT-Tx10	O	Kept components	RCT
Drug	Monoclonal_antibody	T400_RCT	Cell_line.Tx10	Plate.99	BIN1	0.65	-0.0366311007560124	pearson	1	Ttest_pvalue	Coefficient_of_eigenassay	SVD_pCMs_dplus3CT	NoPrepr	SVD	10765	T400_RCT-Tx10	O	Kept components	RCT
Drug	Monoclonal_antibody	T400_RCT	Cell_line.Tx10	Plate.99	BIN3	0.65	-0.0397582127864524	pearson	1	Ttest_pvalue	Coefficient_of_eigenassay	SVD_pCMs_dplus3CT	NoPrepr	SVD	10444	T400_RCT-Tx10	O	Kept components	RCT
Drug	Monoclonal_antibody	T400_RCT	Cell_line.Tx10	Plate.99	BIRC2	0.65	-0.131134725443791	pearson	1	Ttest_pvalue	Coefficient_of_eigenassay	SVD_pCMs_dplus3CT	NoPrepr	SVD	3600	T400_RCT-Tx10	O	Kept components	RCT
Drug	Monoclonal_antibody	T400_RCT	Cell_line.Tx10	Plate.99	BIRC3	0.65	-0.00737879944521933	pearson	1	Ttest_pvalue	Coefficient_of_eigenassay	SVD_pCMs_dplus3CT	NoPrepr	SVD	14258	T400_RCT-Tx10	O	Kept components	RCT
Drug	Monoclonal_antibody	T400_RCT	Cell_line.Tx10	Plate.99	BIRC5	0.65	-0.0383572234224349	pearson	1	Ttest_pvalue	Coefficient_of_eigenassay	SVD_pCMs_dplus3CT	NoPrepr	SVD	10583	T400_RCT-Tx10	O	Kept components	RCT
Drug	Monoclonal_antibody	T400_RCT	Cell_line.Tx10	Plate.99	BIRC6	0.65	-0.123882171887865	pearson	1	Ttest_pvalue	Coefficient_of_eigenassay	SVD_pCMs_dplus3CT	NoPrepr	SVD	3947	T400_RCT-Tx10	O	Kept components	RCT
Drug	Monoclonal_antibody	T400_RCT	Cell_line.Tx10	Plate.99	BIVM	0.65	-0.121688199366142	pearson	1	Ttest_pvalue	Coefficient_of_eigenassay	SVD_pCMs_dplus3CT	NoPrepr	SVD	4052	T400_RCT-Tx10	O	Kept components	RCT
Drug	Monoclonal_antibody	T400_RCT	Cell_line.Tx10	Plate.99	BLCAP	0.65	0.0917953862119813	pearson	1	Ttest_pvalue	Coefficient_of_eigenassay	SVD_pCMs_dplus3CT	NoPrepr	SVD	5859	T400_RCT-Tx10	O	Kept components	RCT
Drug	Monoclonal_antibody	T400_RCT	Cell_line.Tx10	Plate.99	BLID	0.65	-0.0757280744452623	pearson	1	Ttest_pvalue	Coefficient_of_eigenassay	SVD_pCMs_dplus3CT	NoPrepr	SVD	7098	T400_RCT-Tx10	O	Kept components	RCT
Drug	Monoclonal_antibody	T400_RCT	Cell_line.Tx10	Plate.99	BLK	0.65	0.0107630900762434	pearson	1	Ttest_pvalue	Coefficient_of_eigenassay	SVD_pCMs_dplus3CT	NoPrepr	SVD	13820	T400_RCT-Tx10	O	Kept components	RCT
Drug	Monoclonal_antibody	T400_RCT	Cell_line.Tx10	Plate.99	BLM	0.65	0.0867694920962969	pearson	1	Ttest_pvalue	Coefficient_of_eigenassay	SVD_pCMs_dplus3CT	NoPrepr	SVD	6238	T400_RCT-Tx10	O	Kept components	RCT
Drug	Monoclonal_antibody	T400_RCT	Cell_line.Tx10	Plate.99	BLMH	0.65	-0.0198343840130213	pearson	1	Ttest_pvalue	Coefficient_of_eigenassay	SVD_pCMs_dplus3CT	NoPrepr	SVD	12687	T400_RCT-Tx10	O	Kept components	RCT
Drug	Monoclonal_antibody	T400_RCT	Cell_line.Tx10	Plate.99	BLNK	0.65	-0.00260457450796478	pearson	1	Ttest_pvalue	Coefficient_of_eigenassay	SVD_pCMs_dplus3CT	NoPrepr	SVD	14922	T400_RCT-Tx10	O	Kept components	RCT
Drug	Monoclonal_antibody	T400_RCT	Cell_line.Tx10	Plate.99	BLOC1S1	0.65	-0.318819014866763	pearson	1	Ttest_pvalue	Coefficient_of_eigenassay	SVD_pCMs_dplus3CT	NoPrepr	SVD	413	T400_RCT-Tx10	O	Kept components	RCT
Drug	Monoclonal_antibody	T400_RCT	Cell_line.Tx10	Plate.99	BLOC1S2	0.65	-0.158244470761887	pearson	1	Ttest_pvalue	Coefficient_of_eigenassay	SVD_pCMs_dplus3CT	NoPrepr	SVD	2580	T400_RCT-Tx10	O	Kept components	RCT
Drug	Monoclonal_antibody	T400_RCT	Cell_line.Tx10	Plate.99	BLOC1S3	0.65	-0.12384040028586	pearson	1	Ttest_pvalue	Coefficient_of_eigenassay	SVD_pCMs_dplus3CT	NoPrepr	SVD	3950	T400_RCT-Tx10	O	Kept components	RCT
Drug	Monoclonal_antibody	T400_RCT	Cell_line.Tx10	Plate.99	BLOC1S4	0.65	0.0186478361342032	pearson	1	Ttest_pvalue	Coefficient_of_eigenassay	SVD_pCMs_dplus3CT	NoPrepr	SVD	12810	T400_RCT-Tx10	O	Kept components	RCT
Drug	Monoclonal_antibody	T400_RCT	Cell_line.Tx10	Plate.99	BLOC1S6	0.65	-0.0685318977518502	pearson	1	Ttest_pvalue	Coefficient_of_eigenassay	SVD_pCMs_dplus3CT	NoPrepr	SVD	7723	T400_RCT-Tx10	O	Kept components	RCT
Drug	Monoclonal_antibody	T400_RCT	Cell_line.Tx10	Plate.99	BLVRA	0.65	0.255770949323324	pearson	1	Ttest_pvalue	Coefficient_of_eigenassay	SVD_pCMs_dplus3CT	NoPrepr	SVD	794	T400_RCT-Tx10	O	Kept components	RCT
Drug	Monoclonal_antibody	T400_RCT	Cell_line.Tx10	Plate.99	BLVRB	0.65	0.171870226510055	pearson	1	Ttest_pvalue	Coefficient_of_eigenassay	SVD_pCMs_dplus3CT	NoPrepr	SVD	2167	T400_RCT-Tx10	O	Kept components	RCT
Drug	Monoclonal_antibody	T400_RCT	Cell_line.Tx10	Plate.99	BLZF1	0.65	-0.11993793679601	pearson	1	Ttest_pvalue	Coefficient_of_eigenassay	SVD_pCMs_dplus3CT	NoPrepr	SVD	4164	T400_RCT-Tx10	O	Kept components	RCT
Drug	Monoclonal_antibody	T400_RCT	Cell_line.Tx10	Plate.99	BMF	0.65	0.260092907610262	pearson	1	Ttest_pvalue	Coefficient_of_eigenassay	SVD_pCMs_dplus3CT	NoPrepr	SVD	753	T400_RCT-Tx10	O	Kept components	RCT
Drug	Monoclonal_antibody	T400_RCT	Cell_line.Tx10	Plate.99	BMI1	0.65	-0.0281330360428375	pearson	1	Ttest_pvalue	Coefficient_of_eigenassay	SVD_pCMs_dplus3CT	NoPrepr	SVD	11688	T400_RCT-Tx10	O	Kept components	RCT
Drug	Monoclonal_antibody	T400_RCT	Cell_line.Tx10	Plate.99	BMP1	0.65	-0.0216851093069896	pearson	1	Ttest_pvalue	Coefficient_of_eigenassay	SVD_pCMs_dplus3CT	NoPrepr	SVD	12450	T400_RCT-Tx10	O	Kept components	RCT
Drug	Monoclonal_antibody	T400_RCT	Cell_line.Tx10	Plate.99	BMP2	0.65	0.0793657958053108	pearson	1	Ttest_pvalue	Coefficient_of_eigenassay	SVD_pCMs_dplus3CT	NoPrepr	SVD	6816	T400_RCT-Tx10	O	Kept components	RCT
Drug	Monoclonal_antibody	T400_RCT	Cell_line.Tx10	Plate.99	BMP2K	0.65	-0.0245030048897913	pearson	1	Ttest_pvalue	Coefficient_of_eigenassay	SVD_pCMs_dplus3CT	NoPrepr	SVD	12124	T400_RCT-Tx10	O	Kept components	RCT
Drug	Monoclonal_antibody	T400_RCT	Cell_line.Tx10	Plate.99	BMP3	0.65	-0.259633505380942	pearson	1	Ttest_pvalue	Coefficient_of_eigenassay	SVD_pCMs_dplus3CT	NoPrepr	SVD	760	T400_RCT-Tx10	O	Kept components	RCT
Drug	Monoclonal_antibody	T400_RCT	Cell_line.Tx10	Plate.99	BMP4	0.65	0.225757938030915	pearson	1	Ttest_pvalue	Coefficient_of_eigenassay	SVD_pCMs_dplus3CT	NoPrepr	SVD	1104	T400_RCT-Tx10	O	Kept components	RCT
Drug	Monoclonal_antibody	T400_RCT	Cell_line.Tx10	Plate.99	BMP5	0.65	-0.190927608231586	pearson	1	Ttest_pvalue	Coefficient_of_eigenassay	SVD_pCMs_dplus3CT	NoPrepr	SVD	1694	T400_RCT-Tx10	O	Kept components	RCT
Drug	Monoclonal_antibody	T400_RCT	Cell_line.Tx10	Plate.99	BMP6	0.65	-0.0333383786688611	pearson	1	Ttest_pvalue	Coefficient_of_eigenassay	SVD_pCMs_dplus3CT	NoPrepr	SVD	11105	T400_RCT-Tx10	O	Kept components	RCT
Drug	Monoclonal_antibody	T400_RCT	Cell_line.Tx10	Plate.99	BMP7	0.65	0.00638714014091923	pearson	1	Ttest_pvalue	Coefficient_of_eigenassay	SVD_pCMs_dplus3CT	NoPrepr	SVD	14390	T400_RCT-Tx10	O	Kept components	RCT
Drug	Monoclonal_antibody	T400_RCT	Cell_line.Tx10	Plate.99	BMP8A	0.65	-0.263805237475957	pearson	1	Ttest_pvalue	Coefficient_of_eigenassay	SVD_pCMs_dplus3CT	NoPrepr	SVD	724	T400_RCT-Tx10	O	Kept components	RCT
Drug	Monoclonal_antibody	T400_RCT	Cell_line.Tx10	Plate.99	BMP8B	0.65	-0.039293832120208	pearson	1	Ttest_pvalue	Coefficient_of_eigenassay	SVD_pCMs_dplus3CT	NoPrepr	SVD	10499	T400_RCT-Tx10	O	Kept components	RCT
Drug	Monoclonal_antibody	T400_RCT	Cell_line.Tx10	Plate.99	BMPER	0.65	-0.243251098573446	pearson	1	Ttest_pvalue	Coefficient_of_eigenassay	SVD_pCMs_dplus3CT	NoPrepr	SVD	903	T400_RCT-Tx10	O	Kept components	RCT
Drug	Monoclonal_antibody	T400_RCT	Cell_line.Tx10	Plate.99	BMPR1A	0.65	-0.0498988619250146	pearson	1	Ttest_pvalue	Coefficient_of_eigenassay	SVD_pCMs_dplus3CT	NoPrepr	SVD	9433	T400_RCT-Tx10	O	Kept components	RCT
Drug	Monoclonal_antibody	T400_RCT	Cell_line.Tx10	Plate.99	BMPR1B	0.65	-0.464755325741721	pearson	1	Ttest_pvalue	Coefficient_of_eigenassay	SVD_pCMs_dplus3CT	NoPrepr	SVD	148	T400_RCT-Tx10	O	Kept components	RCT
Drug	Monoclonal_antibody	T400_RCT	Cell_line.Tx10	Plate.99	BMPR2	0.65	-0.0716363093966458	pearson	1	Ttest_pvalue	Coefficient_of_eigenassay	SVD_pCMs_dplus3CT	NoPrepr	SVD	7452	T400_RCT-Tx10	O	Kept components	RCT
Drug	Monoclonal_antibody	T400_RCT	Cell_line.Tx10	Plate.99	BMS1	0.65	0.0848409290144192	pearson	1	Ttest_pvalue	Coefficient_of_eigenassay	SVD_pCMs_dplus3CT	NoPrepr	SVD	6380	T400_RCT-Tx10	O	Kept components	RCT
Drug	Monoclonal_antibody	T400_RCT	Cell_line.Tx10	Plate.99	BMT2	0.65	-0.350422393470346	pearson	1	Ttest_pvalue	Coefficient_of_eigenassay	SVD_pCMs_dplus3CT	NoPrepr	SVD	315	T400_RCT-Tx10	O	Kept components	RCT
Drug	Monoclonal_antibody	T400_RCT	Cell_line.Tx10	Plate.99	BNC1	0.65	0.41676113636473	pearson	1	Ttest_pvalue	Coefficient_of_eigenassay	SVD_pCMs_dplus3CT	NoPrepr	SVD	196	T400_RCT-Tx10	O	Kept components	RCT
Drug	Monoclonal_antibody	T400_RCT	Cell_line.Tx10	Plate.99	BNC2	0.65	0.521537560898568	pearson	1	Ttest_pvalue	Coefficient_of_eigenassay	SVD_pCMs_dplus3CT	NoPrepr	SVD	107	T400_RCT-Tx10	O	Kept components	RCT
Drug	Monoclonal_antibody	T400_RCT	Cell_line.Tx10	Plate.99	BNIP1	0.65	0.0649594647340826	pearson	1	Ttest_pvalue	Coefficient_of_eigenassay	SVD_pCMs_dplus3CT	NoPrepr	SVD	8003	T400_RCT-Tx10	O	Kept components	RCT
Drug	Monoclonal_antibody	T400_RCT	Cell_line.Tx10	Plate.99	BNIP2	0.65	-0.0736361622310755	pearson	1	Ttest_pvalue	Coefficient_of_eigenassay	SVD_pCMs_dplus3CT	NoPrepr	SVD	7262	T400_RCT-Tx10	O	Kept components	RCT
Drug	Monoclonal_antibody	T400_RCT	Cell_line.Tx10	Plate.99	BNIP3	0.65	-0.50049805992312	pearson	1	Ttest_pvalue	Coefficient_of_eigenassay	SVD_pCMs_dplus3CT	NoPrepr	SVD	122	T400_RCT-Tx10	O	Kept components	RCT
Drug	Monoclonal_antibody	T400_RCT	Cell_line.Tx10	Plate.99	BNIP3L	0.65	-0.0309341146423667	pearson	1	Ttest_pvalue	Coefficient_of_eigenassay	SVD_pCMs_dplus3CT	NoPrepr	SVD	11369	T400_RCT-Tx10	O	Kept components	RCT
Drug	Monoclonal_antibody	T400_RCT	Cell_line.Tx10	Plate.99	BNIPL	0.65	0.469440632594497	pearson	1	Ttest_pvalue	Coefficient_of_eigenassay	SVD_pCMs_dplus3CT	NoPrepr	SVD	145	T400_RCT-Tx10	O	Kept components	RCT
Drug	Monoclonal_antibody	T400_RCT	Cell_line.Tx10	Plate.99	BOC	0.65	0.218493024816952	pearson	1	Ttest_pvalue	Coefficient_of_eigenassay	SVD_pCMs_dplus3CT	NoPrepr	SVD	1224	T400_RCT-Tx10	O	Kept components	RCT
Drug	Monoclonal_antibody	T400_RCT	Cell_line.Tx10	Plate.99	BOD1	0.65	-0.0233137621754745	pearson	1	Ttest_pvalue	Coefficient_of_eigenassay	SVD_pCMs_dplus3CT	NoPrepr	SVD	12263	T400_RCT-Tx10	O	Kept components	RCT
Drug	Monoclonal_antibody	T400_RCT	Cell_line.Tx10	Plate.99	BOD1L1	0.65	0.150495547684586	pearson	1	Ttest_pvalue	Coefficient_of_eigenassay	SVD_pCMs_dplus3CT	NoPrepr	SVD	2842	T400_RCT-Tx10	O	Kept components	RCT
Drug	Monoclonal_antibody	T400_RCT	Cell_line.Tx10	Plate.99	BOK	0.65	-0.0133034209982212	pearson	1	Ttest_pvalue	Coefficient_of_eigenassay	SVD_pCMs_dplus3CT	NoPrepr	SVD	13474	T400_RCT-Tx10	O	Kept components	RCT
Drug	Monoclonal_antibody	T400_RCT	Cell_line.Tx10	Plate.99	BOLA1	0.65	0.000136978310207404	pearson	1	Ttest_pvalue	Coefficient_of_eigenassay	SVD_pCMs_dplus3CT	NoPrepr	SVD	15296	T400_RCT-Tx10	O	Kept components	RCT
Drug	Monoclonal_antibody	T400_RCT	Cell_line.Tx10	Plate.99	BOLA3	0.65	0.242225162130672	pearson	1	Ttest_pvalue	Coefficient_of_eigenassay	SVD_pCMs_dplus3CT	NoPrepr	SVD	915	T400_RCT-Tx10	O	Kept components	RCT
Drug	Monoclonal_antibody	T400_RCT	Cell_line.Tx10	Plate.99	BOP1	0.65	-0.377077107314349	pearson	1	Ttest_pvalue	Coefficient_of_eigenassay	SVD_pCMs_dplus3CT	NoPrepr	SVD	261	T400_RCT-Tx10	O	Kept components	RCT
Drug	Monoclonal_antibody	T400_RCT	Cell_line.Tx10	Plate.99	BORA	0.65	0.165265203735152	pearson	1	Ttest_pvalue	Coefficient_of_eigenassay	SVD_pCMs_dplus3CT	NoPrepr	SVD	2368	T400_RCT-Tx10	O	Kept components	RCT
Drug	Monoclonal_antibody	T400_RCT	Cell_line.Tx10	Plate.99	BORCS5	0.65	0.0266105038218348	pearson	1	Ttest_pvalue	Coefficient_of_eigenassay	SVD_pCMs_dplus3CT	NoPrepr	SVD	11864	T400_RCT-Tx10	O	Kept components	RCT
Drug	Monoclonal_antibody	T400_RCT	Cell_line.Tx10	Plate.99	BORCS6	0.65	-0.00603556556594821	pearson	1	Ttest_pvalue	Coefficient_of_eigenassay	SVD_pCMs_dplus3CT	NoPrepr	SVD	14447	T400_RCT-Tx10	O	Kept components	RCT
Drug	Monoclonal_antibody	T400_RCT	Cell_line.Tx10	Plate.99	BORCS7	0.65	-0.0146396565556569	pearson	1	Ttest_pvalue	Coefficient_of_eigenassay	SVD_pCMs_dplus3CT	NoPrepr	SVD	13314	T400_RCT-Tx10	O	Kept components	RCT
Drug	Monoclonal_antibody	T400_RCT	Cell_line.Tx10	Plate.99	BORCS8	0.65	-0.0510003850508786	pearson	1	Ttest_pvalue	Coefficient_of_eigenassay	SVD_pCMs_dplus3CT	NoPrepr	SVD	9325	T400_RCT-Tx10	O	Kept components	RCT
Drug	Monoclonal_antibody	T400_RCT	Cell_line.Tx10	Plate.99	BPGM	0.65	0.0288268440478749	pearson	1	Ttest_pvalue	Coefficient_of_eigenassay	SVD_pCMs_dplus3CT	NoPrepr	SVD	11595	T400_RCT-Tx10	O	Kept components	RCT
Drug	Monoclonal_antibody	T400_RCT	Cell_line.Tx10	Plate.99	BPHL	0.65	0.0527352668626625	pearson	1	Ttest_pvalue	Coefficient_of_eigenassay	SVD_pCMs_dplus3CT	NoPrepr	SVD	9142	T400_RCT-Tx10	O	Kept components	RCT
Drug	Monoclonal_antibody	T400_RCT	Cell_line.Tx10	Plate.99	BPI	0.65	0.0161644296317175	pearson	1	Ttest_pvalue	Coefficient_of_eigenassay	SVD_pCMs_dplus3CT	NoPrepr	SVD	13131	T400_RCT-Tx10	O	Kept components	RCT
Drug	Monoclonal_antibody	T400_RCT	Cell_line.Tx10	Plate.99	BPNT1	0.65	0.053957296484971	pearson	1	Ttest_pvalue	Coefficient_of_eigenassay	SVD_pCMs_dplus3CT	NoPrepr	SVD	9012	T400_RCT-Tx10	O	Kept components	RCT
Drug	Monoclonal_antibody	T400_RCT	Cell_line.Tx10	Plate.99	BPTF	0.65	0.0593562826131741	pearson	1	Ttest_pvalue	Coefficient_of_eigenassay	SVD_pCMs_dplus3CT	NoPrepr	SVD	8496	T400_RCT-Tx10	O	Kept components	RCT
Drug	Monoclonal_antibody	T400_RCT	Cell_line.Tx10	Plate.99	BRAF	0.65	0.0672799502469031	pearson	1	Ttest_pvalue	Coefficient_of_eigenassay	SVD_pCMs_dplus3CT	NoPrepr	SVD	7817	T400_RCT-Tx10	O	Kept components	RCT
Drug	Monoclonal_antibody	T400_RCT	Cell_line.Tx10	Plate.99	BRAP	0.65	0.0542317589598834	pearson	1	Ttest_pvalue	Coefficient_of_eigenassay	SVD_pCMs_dplus3CT	NoPrepr	SVD	8995	T400_RCT-Tx10	O	Kept components	RCT
Drug	Monoclonal_antibody	T400_RCT	Cell_line.Tx10	Plate.99	BRAT1	0.65	-0.0340415731206744	pearson	1	Ttest_pvalue	Coefficient_of_eigenassay	SVD_pCMs_dplus3CT	NoPrepr	SVD	11029	T400_RCT-Tx10	O	Kept components	RCT
Drug	Monoclonal_antibody	T400_RCT	Cell_line.Tx10	Plate.99	BRCA1	0.65	0.179392196479948	pearson	1	Ttest_pvalue	Coefficient_of_eigenassay	SVD_pCMs_dplus3CT	NoPrepr	SVD	1949	T400_RCT-Tx10	O	Kept components	RCT
Drug	Monoclonal_antibody	T400_RCT	Cell_line.Tx10	Plate.99	BRCA2	0.65	-0.237575167455366	pearson	1	Ttest_pvalue	Coefficient_of_eigenassay	SVD_pCMs_dplus3CT	NoPrepr	SVD	966	T400_RCT-Tx10	O	Kept components	RCT
Drug	Monoclonal_antibody	T400_RCT	Cell_line.Tx10	Plate.99	BRCC3	0.65	-0.0947252832969621	pearson	1	Ttest_pvalue	Coefficient_of_eigenassay	SVD_pCMs_dplus3CT	NoPrepr	SVD	5655	T400_RCT-Tx10	O	Kept components	RCT
Drug	Monoclonal_antibody	T400_RCT	Cell_line.Tx10	Plate.99	BRD1	0.65	0.0615811561556266	pearson	1	Ttest_pvalue	Coefficient_of_eigenassay	SVD_pCMs_dplus3CT	NoPrepr	SVD	8304	T400_RCT-Tx10	O	Kept components	RCT
Drug	Monoclonal_antibody	T400_RCT	Cell_line.Tx10	Plate.99	BRD2	0.65	-0.0471535288662485	pearson	1	Ttest_pvalue	Coefficient_of_eigenassay	SVD_pCMs_dplus3CT	NoPrepr	SVD	9698	T400_RCT-Tx10	O	Kept components	RCT
Drug	Monoclonal_antibody	T400_RCT	Cell_line.Tx10	Plate.99	BRD3	0.65	-0.0202142432109086	pearson	1	Ttest_pvalue	Coefficient_of_eigenassay	SVD_pCMs_dplus3CT	NoPrepr	SVD	12637	T400_RCT-Tx10	O	Kept components	RCT
Drug	Monoclonal_antibody	T400_RCT	Cell_line.Tx10	Plate.99	BRD4	0.65	-0.0144712184875795	pearson	1	Ttest_pvalue	Coefficient_of_eigenassay	SVD_pCMs_dplus3CT	NoPrepr	SVD	13337	T400_RCT-Tx10	O	Kept components	RCT
Drug	Monoclonal_antibody	T400_RCT	Cell_line.Tx10	Plate.99	BRD7	0.65	0.18181079280839	pearson	1	Ttest_pvalue	Coefficient_of_eigenassay	SVD_pCMs_dplus3CT	NoPrepr	SVD	1891	T400_RCT-Tx10	O	Kept components	RCT
Drug	Monoclonal_antibody	T400_RCT	Cell_line.Tx10	Plate.99	BRD8	0.65	-0.0325728531135187	pearson	1	Ttest_pvalue	Coefficient_of_eigenassay	SVD_pCMs_dplus3CT	NoPrepr	SVD	11171	T400_RCT-Tx10	O	Kept components	RCT
Drug	Monoclonal_antibody	T400_RCT	Cell_line.Tx10	Plate.99	BRD9	0.65	-0.121079084449252	pearson	1	Ttest_pvalue	Coefficient_of_eigenassay	SVD_pCMs_dplus3CT	NoPrepr	SVD	4093	T400_RCT-Tx10	O	Kept components	RCT
Drug	Monoclonal_antibody	T400_RCT	Cell_line.Tx10	Plate.99	BRF1	0.65	0.00735938338730928	pearson	1	Ttest_pvalue	Coefficient_of_eigenassay	SVD_pCMs_dplus3CT	NoPrepr	SVD	14262	T400_RCT-Tx10	O	Kept components	RCT
Drug	Monoclonal_antibody	T400_RCT	Cell_line.Tx10	Plate.99	BRF2	0.65	0.0387639481822662	pearson	1	Ttest_pvalue	Coefficient_of_eigenassay	SVD_pCMs_dplus3CT	NoPrepr	SVD	10546	T400_RCT-Tx10	O	Kept components	RCT
Drug	Monoclonal_antibody	T400_RCT	Cell_line.Tx10	Plate.99	BRI3	0.65	0.0654322565902185	pearson	1	Ttest_pvalue	Coefficient_of_eigenassay	SVD_pCMs_dplus3CT	NoPrepr	SVD	7968	T400_RCT-Tx10	O	Kept components	RCT
Drug	Monoclonal_antibody	T400_RCT	Cell_line.Tx10	Plate.99	BRI3BP	0.65	0.0169109975002607	pearson	1	Ttest_pvalue	Coefficient_of_eigenassay	SVD_pCMs_dplus3CT	NoPrepr	SVD	13032	T400_RCT-Tx10	O	Kept components	RCT
Drug	Monoclonal_antibody	T400_RCT	Cell_line.Tx10	Plate.99	BRICD5	0.65	-0.0244949708357248	pearson	1	Ttest_pvalue	Coefficient_of_eigenassay	SVD_pCMs_dplus3CT	NoPrepr	SVD	12131	T400_RCT-Tx10	O	Kept components	RCT
Drug	Monoclonal_antibody	T400_RCT	Cell_line.Tx10	Plate.99	BRINP1	0.65	0.0761981222102637	pearson	1	Ttest_pvalue	Coefficient_of_eigenassay	SVD_pCMs_dplus3CT	NoPrepr	SVD	7050	T400_RCT-Tx10	O	Kept components	RCT
Drug	Monoclonal_antibody	T400_RCT	Cell_line.Tx10	Plate.99	BRINP2	0.65	0.134321973208308	pearson	1	Ttest_pvalue	Coefficient_of_eigenassay	SVD_pCMs_dplus3CT	NoPrepr	SVD	3452	T400_RCT-Tx10	O	Kept components	RCT
Drug	Monoclonal_antibody	T400_RCT	Cell_line.Tx10	Plate.99	BRINP3	0.65	0.0825915822600964	pearson	1	Ttest_pvalue	Coefficient_of_eigenassay	SVD_pCMs_dplus3CT	NoPrepr	SVD	6550	T400_RCT-Tx10	O	Kept components	RCT
Drug	Monoclonal_antibody	T400_RCT	Cell_line.Tx10	Plate.99	BRIP1	0.65	0.669512160294362	pearson	1	Ttest_pvalue	Coefficient_of_eigenassay	SVD_pCMs_dplus3CT	NoPrepr	SVD	51	T400_RCT-Tx10	O	Kept components	RCT
Drug	Monoclonal_antibody	T400_RCT	Cell_line.Tx10	Plate.99	BRIX1	0.65	-0.107312360565109	pearson	1	Ttest_pvalue	Coefficient_of_eigenassay	SVD_pCMs_dplus3CT	NoPrepr	SVD	4873	T400_RCT-Tx10	O	Kept components	RCT
Drug	Monoclonal_antibody	T400_RCT	Cell_line.Tx10	Plate.99	BRK1	0.65	0.112181754047672	pearson	1	Ttest_pvalue	Coefficient_of_eigenassay	SVD_pCMs_dplus3CT	NoPrepr	SVD	4602	T400_RCT-Tx10	O	Kept components	RCT
Drug	Monoclonal_antibody	T400_RCT	Cell_line.Tx10	Plate.99	BRMS1	0.65	-0.132668252426844	pearson	1	Ttest_pvalue	Coefficient_of_eigenassay	SVD_pCMs_dplus3CT	NoPrepr	SVD	3514	T400_RCT-Tx10	O	Kept components	RCT
Drug	Monoclonal_antibody	T400_RCT	Cell_line.Tx10	Plate.99	BRMS1L	0.65	0.0159236112347275	pearson	1	Ttest_pvalue	Coefficient_of_eigenassay	SVD_pCMs_dplus3CT	NoPrepr	SVD	13164	T400_RCT-Tx10	O	Kept components	RCT
Drug	Monoclonal_antibody	T400_RCT	Cell_line.Tx10	Plate.99	BROX	0.65	-0.113652351283291	pearson	1	Ttest_pvalue	Coefficient_of_eigenassay	SVD_pCMs_dplus3CT	NoPrepr	SVD	4514	T400_RCT-Tx10	O	Kept components	RCT
Drug	Monoclonal_antibody	T400_RCT	Cell_line.Tx10	Plate.99	BRPF1	0.65	0.03108301715923	pearson	1	Ttest_pvalue	Coefficient_of_eigenassay	SVD_pCMs_dplus3CT	NoPrepr	SVD	11345	T400_RCT-Tx10	O	Kept components	RCT
Drug	Monoclonal_antibody	T400_RCT	Cell_line.Tx10	Plate.99	BRPF3	0.65	0.129829405590028	pearson	1	Ttest_pvalue	Coefficient_of_eigenassay	SVD_pCMs_dplus3CT	NoPrepr	SVD	3651	T400_RCT-Tx10	O	Kept components	RCT
Drug	Monoclonal_antibody	T400_RCT	Cell_line.Tx10	Plate.99	BRSK1	0.65	-0.0789867792165395	pearson	1	Ttest_pvalue	Coefficient_of_eigenassay	SVD_pCMs_dplus3CT	NoPrepr	SVD	6845	T400_RCT-Tx10	O	Kept components	RCT
Drug	Monoclonal_antibody	T400_RCT	Cell_line.Tx10	Plate.99	BRSK2	0.65	-0.0868034926135605	pearson	1	Ttest_pvalue	Coefficient_of_eigenassay	SVD_pCMs_dplus3CT	NoPrepr	SVD	6234	T400_RCT-Tx10	O	Kept components	RCT
Drug	Monoclonal_antibody	T400_RCT	Cell_line.Tx10	Plate.99	BRWD1	0.65	-0.0621469314761757	pearson	1	Ttest_pvalue	Coefficient_of_eigenassay	SVD_pCMs_dplus3CT	NoPrepr	SVD	8251	T400_RCT-Tx10	O	Kept components	RCT
Drug	Monoclonal_antibody	T400_RCT	Cell_line.Tx10	Plate.99	BRWD3	0.65	-0.168684416481615	pearson	1	Ttest_pvalue	Coefficient_of_eigenassay	SVD_pCMs_dplus3CT	NoPrepr	SVD	2265	T400_RCT-Tx10	O	Kept components	RCT
Drug	Monoclonal_antibody	T400_RCT	Cell_line.Tx10	Plate.99	BSCL2	0.65	0.00787159423158307	pearson	1	Ttest_pvalue	Coefficient_of_eigenassay	SVD_pCMs_dplus3CT	NoPrepr	SVD	14191	T400_RCT-Tx10	O	Kept components	RCT
Drug	Monoclonal_antibody	T400_RCT	Cell_line.Tx10	Plate.99	BSDC1	0.65	-0.132001911993039	pearson	1	Ttest_pvalue	Coefficient_of_eigenassay	SVD_pCMs_dplus3CT	NoPrepr	SVD	3547	T400_RCT-Tx10	O	Kept components	RCT
Drug	Monoclonal_antibody	T400_RCT	Cell_line.Tx10	Plate.99	BSG	0.65	-0.0011124705039896	pearson	1	Ttest_pvalue	Coefficient_of_eigenassay	SVD_pCMs_dplus3CT	NoPrepr	SVD	15121	T400_RCT-Tx10	O	Kept components	RCT
Drug	Monoclonal_antibody	T400_RCT	Cell_line.Tx10	Plate.99	BSN	0.65	0.0174436174163736	pearson	1	Ttest_pvalue	Coefficient_of_eigenassay	SVD_pCMs_dplus3CT	NoPrepr	SVD	12961	T400_RCT-Tx10	O	Kept components	RCT
Drug	Monoclonal_antibody	T400_RCT	Cell_line.Tx10	Plate.99	BSPRY	0.65	0.19753482962841	pearson	1	Ttest_pvalue	Coefficient_of_eigenassay	SVD_pCMs_dplus3CT	NoPrepr	SVD	1552	T400_RCT-Tx10	O	Kept components	RCT
Drug	Monoclonal_antibody	T400_RCT	Cell_line.Tx10	Plate.99	BST1	0.65	-0.103764342688507	pearson	1	Ttest_pvalue	Coefficient_of_eigenassay	SVD_pCMs_dplus3CT	NoPrepr	SVD	5097	T400_RCT-Tx10	O	Kept components	RCT
Drug	Monoclonal_antibody	T400_RCT	Cell_line.Tx10	Plate.99	BST2	0.65	-0.336338684879016	pearson	1	Ttest_pvalue	Coefficient_of_eigenassay	SVD_pCMs_dplus3CT	NoPrepr	SVD	358	T400_RCT-Tx10	O	Kept components	RCT
Drug	Monoclonal_antibody	T400_RCT	Cell_line.Tx10	Plate.99	BTAF1	0.65	-0.182307558199006	pearson	1	Ttest_pvalue	Coefficient_of_eigenassay	SVD_pCMs_dplus3CT	NoPrepr	SVD	1878	T400_RCT-Tx10	O	Kept components	RCT
Drug	Monoclonal_antibody	T400_RCT	Cell_line.Tx10	Plate.99	BTBD1	0.65	-0.0965044933339196	pearson	1	Ttest_pvalue	Coefficient_of_eigenassay	SVD_pCMs_dplus3CT	NoPrepr	SVD	5550	T400_RCT-Tx10	O	Kept components	RCT
Drug	Monoclonal_antibody	T400_RCT	Cell_line.Tx10	Plate.99	BTBD10	0.65	-0.00249001214417902	pearson	1	Ttest_pvalue	Coefficient_of_eigenassay	SVD_pCMs_dplus3CT	NoPrepr	SVD	14938	T400_RCT-Tx10	O	Kept components	RCT
Drug	Monoclonal_antibody	T400_RCT	Cell_line.Tx10	Plate.99	BTBD11	0.65	0.0231900400149603	pearson	1	Ttest_pvalue	Coefficient_of_eigenassay	SVD_pCMs_dplus3CT	NoPrepr	SVD	12279	T400_RCT-Tx10	O	Kept components	RCT
Drug	Monoclonal_antibody	T400_RCT	Cell_line.Tx10	Plate.99	BTBD16	0.65	-0.044210487889354	pearson	1	Ttest_pvalue	Coefficient_of_eigenassay	SVD_pCMs_dplus3CT	NoPrepr	SVD	9981	T400_RCT-Tx10	O	Kept components	RCT
Drug	Monoclonal_antibody	T400_RCT	Cell_line.Tx10	Plate.99	BTBD17	0.65	0.0193414730895922	pearson	1	Ttest_pvalue	Coefficient_of_eigenassay	SVD_pCMs_dplus3CT	NoPrepr	SVD	12743	T400_RCT-Tx10	O	Kept components	RCT
Drug	Monoclonal_antibody	T400_RCT	Cell_line.Tx10	Plate.99	BTBD18	0.65	-0.112857619910643	pearson	1	Ttest_pvalue	Coefficient_of_eigenassay	SVD_pCMs_dplus3CT	NoPrepr	SVD	4564	T400_RCT-Tx10	O	Kept components	RCT
Drug	Monoclonal_antibody	T400_RCT	Cell_line.Tx10	Plate.99	BTBD19	0.65	-0.0417005321482943	pearson	1	Ttest_pvalue	Coefficient_of_eigenassay	SVD_pCMs_dplus3CT	NoPrepr	SVD	10244	T400_RCT-Tx10	O	Kept components	RCT
Drug	Monoclonal_antibody	T400_RCT	Cell_line.Tx10	Plate.99	BTBD2	0.65	0.0219422958662352	pearson	1	Ttest_pvalue	Coefficient_of_eigenassay	SVD_pCMs_dplus3CT	NoPrepr	SVD	12424	T400_RCT-Tx10	O	Kept components	RCT
Drug	Monoclonal_antibody	T400_RCT	Cell_line.Tx10	Plate.99	BTBD3	0.65	-0.00669836276259196	pearson	1	Ttest_pvalue	Coefficient_of_eigenassay	SVD_pCMs_dplus3CT	NoPrepr	SVD	14351	T400_RCT-Tx10	O	Kept components	RCT
Drug	Monoclonal_antibody	T400_RCT	Cell_line.Tx10	Plate.99	BTBD6	0.65	0.14684791366466	pearson	1	Ttest_pvalue	Coefficient_of_eigenassay	SVD_pCMs_dplus3CT	NoPrepr	SVD	2978	T400_RCT-Tx10	O	Kept components	RCT
Drug	Monoclonal_antibody	T400_RCT	Cell_line.Tx10	Plate.99	BTBD8	0.65	-0.158773861036108	pearson	1	Ttest_pvalue	Coefficient_of_eigenassay	SVD_pCMs_dplus3CT	NoPrepr	SVD	2569	T400_RCT-Tx10	O	Kept components	RCT
Drug	Monoclonal_antibody	T400_RCT	Cell_line.Tx10	Plate.99	BTBD9	0.65	0.0419089031132726	pearson	1	Ttest_pvalue	Coefficient_of_eigenassay	SVD_pCMs_dplus3CT	NoPrepr	SVD	10223	T400_RCT-Tx10	O	Kept components	RCT
Drug	Monoclonal_antibody	T400_RCT	Cell_line.Tx10	Plate.99	BTC	0.65	-0.0509196323954075	pearson	1	Ttest_pvalue	Coefficient_of_eigenassay	SVD_pCMs_dplus3CT	NoPrepr	SVD	9336	T400_RCT-Tx10	O	Kept components	RCT
Drug	Monoclonal_antibody	T400_RCT	Cell_line.Tx10	Plate.99	BTD	0.65	0.00868609840934058	pearson	1	Ttest_pvalue	Coefficient_of_eigenassay	SVD_pCMs_dplus3CT	NoPrepr	SVD	14090	T400_RCT-Tx10	O	Kept components	RCT
Drug	Monoclonal_antibody	T400_RCT	Cell_line.Tx10	Plate.99	BTF3	0.65	0.0862308904160108	pearson	1	Ttest_pvalue	Coefficient_of_eigenassay	SVD_pCMs_dplus3CT	NoPrepr	SVD	6268	T400_RCT-Tx10	O	Kept components	RCT
Drug	Monoclonal_antibody	T400_RCT	Cell_line.Tx10	Plate.99	BTF3L4	0.65	-0.0488336487268819	pearson	1	Ttest_pvalue	Coefficient_of_eigenassay	SVD_pCMs_dplus3CT	NoPrepr	SVD	9532	T400_RCT-Tx10	O	Kept components	RCT
Drug	Monoclonal_antibody	T400_RCT	Cell_line.Tx10	Plate.99	BTG1	0.65	-0.0465039980448773	pearson	1	Ttest_pvalue	Coefficient_of_eigenassay	SVD_pCMs_dplus3CT	NoPrepr	SVD	9760	T400_RCT-Tx10	O	Kept components	RCT
Drug	Monoclonal_antibody	T400_RCT	Cell_line.Tx10	Plate.99	BTG2	0.65	-0.0772885357665947	pearson	1	Ttest_pvalue	Coefficient_of_eigenassay	SVD_pCMs_dplus3CT	NoPrepr	SVD	6976	T400_RCT-Tx10	O	Kept components	RCT
Drug	Monoclonal_antibody	T400_RCT	Cell_line.Tx10	Plate.99	BTG3	0.65	-0.126550085558333	pearson	1	Ttest_pvalue	Coefficient_of_eigenassay	SVD_pCMs_dplus3CT	NoPrepr	SVD	3807	T400_RCT-Tx10	O	Kept components	RCT
Drug	Monoclonal_antibody	T400_RCT	Cell_line.Tx10	Plate.99	BTK	0.65	0.293846836495506	pearson	1	Ttest_pvalue	Coefficient_of_eigenassay	SVD_pCMs_dplus3CT	NoPrepr	SVD	539	T400_RCT-Tx10	O	Kept components	RCT
Drug	Monoclonal_antibody	T400_RCT	Cell_line.Tx10	Plate.99	BTN2A1	0.65	0.0528192184210891	pearson	1	Ttest_pvalue	Coefficient_of_eigenassay	SVD_pCMs_dplus3CT	NoPrepr	SVD	9132	T400_RCT-Tx10	O	Kept components	RCT
Drug	Monoclonal_antibody	T400_RCT	Cell_line.Tx10	Plate.99	BTN2A2	0.65	0.00786120345721974	pearson	1	Ttest_pvalue	Coefficient_of_eigenassay	SVD_pCMs_dplus3CT	NoPrepr	SVD	14192	T400_RCT-Tx10	O	Kept components	RCT
Drug	Monoclonal_antibody	T400_RCT	Cell_line.Tx10	Plate.99	BTN3A1	0.65	-0.0542822386127875	pearson	1	Ttest_pvalue	Coefficient_of_eigenassay	SVD_pCMs_dplus3CT	NoPrepr	SVD	8992	T400_RCT-Tx10	O	Kept components	RCT
Drug	Monoclonal_antibody	T400_RCT	Cell_line.Tx10	Plate.99	BTN3A2	0.65	0.18558377163745	pearson	1	Ttest_pvalue	Coefficient_of_eigenassay	SVD_pCMs_dplus3CT	NoPrepr	SVD	1792	T400_RCT-Tx10	O	Kept components	RCT
Drug	Monoclonal_antibody	T400_RCT	Cell_line.Tx10	Plate.99	BTN3A3	0.65	0.103661503097892	pearson	1	Ttest_pvalue	Coefficient_of_eigenassay	SVD_pCMs_dplus3CT	NoPrepr	SVD	5102	T400_RCT-Tx10	O	Kept components	RCT
Drug	Monoclonal_antibody	T400_RCT	Cell_line.Tx10	Plate.99	BTNL9	0.65	-0.000381209543922248	pearson	1	Ttest_pvalue	Coefficient_of_eigenassay	SVD_pCMs_dplus3CT	NoPrepr	SVD	15250	T400_RCT-Tx10	O	Kept components	RCT
Drug	Monoclonal_antibody	T400_RCT	Cell_line.Tx10	Plate.99	BTRC	0.65	-0.0161976243783363	pearson	1	Ttest_pvalue	Coefficient_of_eigenassay	SVD_pCMs_dplus3CT	NoPrepr	SVD	13126	T400_RCT-Tx10	O	Kept components	RCT
Drug	Monoclonal_antibody	T400_RCT	Cell_line.Tx10	Plate.99	BUB1	0.65	0.216090357856714	pearson	1	Ttest_pvalue	Coefficient_of_eigenassay	SVD_pCMs_dplus3CT	NoPrepr	SVD	1256	T400_RCT-Tx10	O	Kept components	RCT
Drug	Monoclonal_antibody	T400_RCT	Cell_line.Tx10	Plate.99	BUB1B	0.65	-0.0319317978581439	pearson	1	Ttest_pvalue	Coefficient_of_eigenassay	SVD_pCMs_dplus3CT	NoPrepr	SVD	11247	T400_RCT-Tx10	O	Kept components	RCT
Drug	Monoclonal_antibody	T400_RCT	Cell_line.Tx10	Plate.99	BUB3	0.65	0.0884240734053508	pearson	1	Ttest_pvalue	Coefficient_of_eigenassay	SVD_pCMs_dplus3CT	NoPrepr	SVD	6114	T400_RCT-Tx10	O	Kept components	RCT
Drug	Monoclonal_antibody	T400_RCT	Cell_line.Tx10	Plate.99	BUD13	0.65	0.056837572901796	pearson	1	Ttest_pvalue	Coefficient_of_eigenassay	SVD_pCMs_dplus3CT	NoPrepr	SVD	8740	T400_RCT-Tx10	O	Kept components	RCT
Drug	Monoclonal_antibody	T400_RCT	Cell_line.Tx10	Plate.99	BUD23	0.65	0.112612785192622	pearson	1	Ttest_pvalue	Coefficient_of_eigenassay	SVD_pCMs_dplus3CT	NoPrepr	SVD	4574	T400_RCT-Tx10	O	Kept components	RCT
Drug	Monoclonal_antibody	T400_RCT	Cell_line.Tx10	Plate.99	BUD31	0.65	0.27694629560883	pearson	1	Ttest_pvalue	Coefficient_of_eigenassay	SVD_pCMs_dplus3CT	NoPrepr	SVD	635	T400_RCT-Tx10	O	Kept components	RCT
Drug	Monoclonal_antibody	T400_RCT	Cell_line.Tx10	Plate.99	BVES	0.65	-0.0294052300364399	pearson	1	Ttest_pvalue	Coefficient_of_eigenassay	SVD_pCMs_dplus3CT	NoPrepr	SVD	11537	T400_RCT-Tx10	O	Kept components	RCT
Drug	Monoclonal_antibody	T400_RCT	Cell_line.Tx10	Plate.99	BYSL	0.65	0.212139787230419	pearson	1	Ttest_pvalue	Coefficient_of_eigenassay	SVD_pCMs_dplus3CT	NoPrepr	SVD	1317	T400_RCT-Tx10	O	Kept components	RCT
Drug	Monoclonal_antibody	T400_RCT	Cell_line.Tx10	Plate.99	BZW1	0.65	-0.00526062144658171	pearson	1	Ttest_pvalue	Coefficient_of_eigenassay	SVD_pCMs_dplus3CT	NoPrepr	SVD	14540	T400_RCT-Tx10	O	Kept components	RCT
Drug	Monoclonal_antibody	T400_RCT	Cell_line.Tx10	Plate.99	BZW2	0.65	0.0433658176623648	pearson	1	Ttest_pvalue	Coefficient_of_eigenassay	SVD_pCMs_dplus3CT	NoPrepr	SVD	10087	T400_RCT-Tx10	O	Kept components	RCT
Drug	Monoclonal_antibody	T400_RCT	Cell_line.Tx10	Plate.99	C10orf105	0.65	0.0104850496446584	pearson	1	Ttest_pvalue	Coefficient_of_eigenassay	SVD_pCMs_dplus3CT	NoPrepr	SVD	13859	T400_RCT-Tx10	O	Kept components	RCT
Drug	Monoclonal_antibody	T400_RCT	Cell_line.Tx10	Plate.99	C10orf111	0.65	0.0557253517366528	pearson	1	Ttest_pvalue	Coefficient_of_eigenassay	SVD_pCMs_dplus3CT	NoPrepr	SVD	8850	T400_RCT-Tx10	O	Kept components	RCT
Drug	Monoclonal_antibody	T400_RCT	Cell_line.Tx10	Plate.99	C10orf113	0.65	-0.00634820266781609	pearson	1	Ttest_pvalue	Coefficient_of_eigenassay	SVD_pCMs_dplus3CT	NoPrepr	SVD	14394	T400_RCT-Tx10	O	Kept components	RCT
Drug	Monoclonal_antibody	T400_RCT	Cell_line.Tx10	Plate.99	C10orf126	0.65	-0.00924402541498782	pearson	1	Ttest_pvalue	Coefficient_of_eigenassay	SVD_pCMs_dplus3CT	NoPrepr	SVD	14012	T400_RCT-Tx10	O	Kept components	RCT
Drug	Monoclonal_antibody	T400_RCT	Cell_line.Tx10	Plate.99	C10orf25	0.65	-0.113462901079428	pearson	1	Ttest_pvalue	Coefficient_of_eigenassay	SVD_pCMs_dplus3CT	NoPrepr	SVD	4525	T400_RCT-Tx10	O	Kept components	RCT
Drug	Monoclonal_antibody	T400_RCT	Cell_line.Tx10	Plate.99	C10orf67	0.65	-0.146981513552733	pearson	1	Ttest_pvalue	Coefficient_of_eigenassay	SVD_pCMs_dplus3CT	NoPrepr	SVD	2970	T400_RCT-Tx10	O	Kept components	RCT
Drug	Monoclonal_antibody	T400_RCT	Cell_line.Tx10	Plate.99	C10orf71	0.65	0.0409696089220436	pearson	1	Ttest_pvalue	Coefficient_of_eigenassay	SVD_pCMs_dplus3CT	NoPrepr	SVD	10324	T400_RCT-Tx10	O	Kept components	RCT
Drug	Monoclonal_antibody	T400_RCT	Cell_line.Tx10	Plate.99	C10orf88	0.65	-0.146265671391738	pearson	1	Ttest_pvalue	Coefficient_of_eigenassay	SVD_pCMs_dplus3CT	NoPrepr	SVD	3000	T400_RCT-Tx10	O	Kept components	RCT
Drug	Monoclonal_antibody	T400_RCT	Cell_line.Tx10	Plate.99	C11orf1	0.65	-0.152520114233119	pearson	1	Ttest_pvalue	Coefficient_of_eigenassay	SVD_pCMs_dplus3CT	NoPrepr	SVD	2776	T400_RCT-Tx10	O	Kept components	RCT
Drug	Monoclonal_antibody	T400_RCT	Cell_line.Tx10	Plate.99	C11orf16	0.65	-0.00132194403280855	pearson	1	Ttest_pvalue	Coefficient_of_eigenassay	SVD_pCMs_dplus3CT	NoPrepr	SVD	15087	T400_RCT-Tx10	O	Kept components	RCT
Drug	Monoclonal_antibody	T400_RCT	Cell_line.Tx10	Plate.99	C11orf21	0.65	0.319579316429968	pearson	1	Ttest_pvalue	Coefficient_of_eigenassay	SVD_pCMs_dplus3CT	NoPrepr	SVD	411	T400_RCT-Tx10	O	Kept components	RCT
Drug	Monoclonal_antibody	T400_RCT	Cell_line.Tx10	Plate.99	C11orf24	0.65	0.0110969334985541	pearson	1	Ttest_pvalue	Coefficient_of_eigenassay	SVD_pCMs_dplus3CT	NoPrepr	SVD	13773	T400_RCT-Tx10	O	Kept components	RCT
Drug	Monoclonal_antibody	T400_RCT	Cell_line.Tx10	Plate.99	C11orf42	0.65	-0.187382209317489	pearson	1	Ttest_pvalue	Coefficient_of_eigenassay	SVD_pCMs_dplus3CT	NoPrepr	SVD	1761	T400_RCT-Tx10	O	Kept components	RCT
Drug	Monoclonal_antibody	T400_RCT	Cell_line.Tx10	Plate.99	C11orf45	0.65	0.178255826130247	pearson	1	Ttest_pvalue	Coefficient_of_eigenassay	SVD_pCMs_dplus3CT	NoPrepr	SVD	1977	T400_RCT-Tx10	O	Kept components	RCT
Drug	Monoclonal_antibody	T400_RCT	Cell_line.Tx10	Plate.99	C11orf49	0.65	-0.0953520350538538	pearson	1	Ttest_pvalue	Coefficient_of_eigenassay	SVD_pCMs_dplus3CT	NoPrepr	SVD	5619	T400_RCT-Tx10	O	Kept components	RCT
Drug	Monoclonal_antibody	T400_RCT	Cell_line.Tx10	Plate.99	C11orf54	0.65	0.0288568765489703	pearson	1	Ttest_pvalue	Coefficient_of_eigenassay	SVD_pCMs_dplus3CT	NoPrepr	SVD	11590	T400_RCT-Tx10	O	Kept components	RCT
Drug	Monoclonal_antibody	T400_RCT	Cell_line.Tx10	Plate.99	C11orf58	0.65	-0.0766162090859648	pearson	1	Ttest_pvalue	Coefficient_of_eigenassay	SVD_pCMs_dplus3CT	NoPrepr	SVD	7022	T400_RCT-Tx10	O	Kept components	RCT
Drug	Monoclonal_antibody	T400_RCT	Cell_line.Tx10	Plate.99	C11orf65	0.65	0.00320459420939948	pearson	1	Ttest_pvalue	Coefficient_of_eigenassay	SVD_pCMs_dplus3CT	NoPrepr	SVD	14847	T400_RCT-Tx10	O	Kept components	RCT
Drug	Monoclonal_antibody	T400_RCT	Cell_line.Tx10	Plate.99	C11orf68	0.65	-0.08065854749927	pearson	1	Ttest_pvalue	Coefficient_of_eigenassay	SVD_pCMs_dplus3CT	NoPrepr	SVD	6697	T400_RCT-Tx10	O	Kept components	RCT
Drug	Monoclonal_antibody	T400_RCT	Cell_line.Tx10	Plate.99	C11orf71	0.65	-0.012219843288778	pearson	1	Ttest_pvalue	Coefficient_of_eigenassay	SVD_pCMs_dplus3CT	NoPrepr	SVD	13625	T400_RCT-Tx10	O	Kept components	RCT
Drug	Monoclonal_antibody	T400_RCT	Cell_line.Tx10	Plate.99	C11orf74	0.65	-0.105333930485484	pearson	1	Ttest_pvalue	Coefficient_of_eigenassay	SVD_pCMs_dplus3CT	NoPrepr	SVD	5010	T400_RCT-Tx10	O	Kept components	RCT
Drug	Monoclonal_antibody	T400_RCT	Cell_line.Tx10	Plate.99	C11orf80	0.65	-0.00907861878868283	pearson	1	Ttest_pvalue	Coefficient_of_eigenassay	SVD_pCMs_dplus3CT	NoPrepr	SVD	14036	T400_RCT-Tx10	O	Kept components	RCT
Drug	Monoclonal_antibody	T400_RCT	Cell_line.Tx10	Plate.99	C11orf87	0.65	-0.0170892686244729	pearson	1	Ttest_pvalue	Coefficient_of_eigenassay	SVD_pCMs_dplus3CT	NoPrepr	SVD	13009	T400_RCT-Tx10	O	Kept components	RCT
Drug	Monoclonal_antibody	T400_RCT	Cell_line.Tx10	Plate.99	C11orf95	0.65	-0.0659090541199524	pearson	1	Ttest_pvalue	Coefficient_of_eigenassay	SVD_pCMs_dplus3CT	NoPrepr	SVD	7921	T400_RCT-Tx10	O	Kept components	RCT
Drug	Monoclonal_antibody	T400_RCT	Cell_line.Tx10	Plate.99	C11orf96	0.65	0.183254691743197	pearson	1	Ttest_pvalue	Coefficient_of_eigenassay	SVD_pCMs_dplus3CT	NoPrepr	SVD	1849	T400_RCT-Tx10	O	Kept components	RCT
Drug	Monoclonal_antibody	T400_RCT	Cell_line.Tx10	Plate.99	C12orf10	0.65	0.118416758700114	pearson	1	Ttest_pvalue	Coefficient_of_eigenassay	SVD_pCMs_dplus3CT	NoPrepr	SVD	4242	T400_RCT-Tx10	O	Kept components	RCT
Drug	Monoclonal_antibody	T400_RCT	Cell_line.Tx10	Plate.99	C12orf29	0.65	-0.00820236108234979	pearson	1	Ttest_pvalue	Coefficient_of_eigenassay	SVD_pCMs_dplus3CT	NoPrepr	SVD	14149	T400_RCT-Tx10	O	Kept components	RCT
Drug	Monoclonal_antibody	T400_RCT	Cell_line.Tx10	Plate.99	C12orf4	0.65	0.00631781094595285	pearson	1	Ttest_pvalue	Coefficient_of_eigenassay	SVD_pCMs_dplus3CT	NoPrepr	SVD	14405	T400_RCT-Tx10	O	Kept components	RCT
Drug	Monoclonal_antibody	T400_RCT	Cell_line.Tx10	Plate.99	C12orf43	0.65	-0.038447112563315	pearson	1	Ttest_pvalue	Coefficient_of_eigenassay	SVD_pCMs_dplus3CT	NoPrepr	SVD	10571	T400_RCT-Tx10	O	Kept components	RCT
Drug	Monoclonal_antibody	T400_RCT	Cell_line.Tx10	Plate.99	C12orf45	0.65	0.099930703978155	pearson	1	Ttest_pvalue	Coefficient_of_eigenassay	SVD_pCMs_dplus3CT	NoPrepr	SVD	5345	T400_RCT-Tx10	O	Kept components	RCT
Drug	Monoclonal_antibody	T400_RCT	Cell_line.Tx10	Plate.99	C12orf49	0.65	0.0848820011566788	pearson	1	Ttest_pvalue	Coefficient_of_eigenassay	SVD_pCMs_dplus3CT	NoPrepr	SVD	6376	T400_RCT-Tx10	O	Kept components	RCT
Drug	Monoclonal_antibody	T400_RCT	Cell_line.Tx10	Plate.99	C12orf57	0.65	-0.153242683579117	pearson	1	Ttest_pvalue	Coefficient_of_eigenassay	SVD_pCMs_dplus3CT	NoPrepr	SVD	2751	T400_RCT-Tx10	O	Kept components	RCT
Drug	Monoclonal_antibody	T400_RCT	Cell_line.Tx10	Plate.99	C12orf60	0.65	-0.127612098358116	pearson	1	Ttest_pvalue	Coefficient_of_eigenassay	SVD_pCMs_dplus3CT	NoPrepr	SVD	3765	T400_RCT-Tx10	O	Kept components	RCT
Drug	Monoclonal_antibody	T400_RCT	Cell_line.Tx10	Plate.99	C12orf65	0.65	0.102788359132321	pearson	1	Ttest_pvalue	Coefficient_of_eigenassay	SVD_pCMs_dplus3CT	NoPrepr	SVD	5162	T400_RCT-Tx10	O	Kept components	RCT
Drug	Monoclonal_antibody	T400_RCT	Cell_line.Tx10	Plate.99	C12orf66	0.65	-0.0998006928800827	pearson	1	Ttest_pvalue	Coefficient_of_eigenassay	SVD_pCMs_dplus3CT	NoPrepr	SVD	5353	T400_RCT-Tx10	O	Kept components	RCT
Drug	Monoclonal_antibody	T400_RCT	Cell_line.Tx10	Plate.99	C12orf73	0.65	-0.0299670852725984	pearson	1	Ttest_pvalue	Coefficient_of_eigenassay	SVD_pCMs_dplus3CT	NoPrepr	SVD	11487	T400_RCT-Tx10	O	Kept components	RCT
Drug	Monoclonal_antibody	T400_RCT	Cell_line.Tx10	Plate.99	C12orf75	0.65	0.103689807381823	pearson	1	Ttest_pvalue	Coefficient_of_eigenassay	SVD_pCMs_dplus3CT	NoPrepr	SVD	5100	T400_RCT-Tx10	O	Kept components	RCT
Drug	Monoclonal_antibody	T400_RCT	Cell_line.Tx10	Plate.99	C12orf76	0.65	0.19669506311205	pearson	1	Ttest_pvalue	Coefficient_of_eigenassay	SVD_pCMs_dplus3CT	NoPrepr	SVD	1577	T400_RCT-Tx10	O	Kept components	RCT
Drug	Monoclonal_antibody	T400_RCT	Cell_line.Tx10	Plate.99	C14orf119	0.65	0.177055669100216	pearson	1	Ttest_pvalue	Coefficient_of_eigenassay	SVD_pCMs_dplus3CT	NoPrepr	SVD	2013	T400_RCT-Tx10	O	Kept components	RCT
Drug	Monoclonal_antibody	T400_RCT	Cell_line.Tx10	Plate.99	C14orf132	0.65	-0.0271237605065343	pearson	1	Ttest_pvalue	Coefficient_of_eigenassay	SVD_pCMs_dplus3CT	NoPrepr	SVD	11799	T400_RCT-Tx10	O	Kept components	RCT
Drug	Monoclonal_antibody	T400_RCT	Cell_line.Tx10	Plate.99	C14orf28	0.65	-0.101609984214647	pearson	1	Ttest_pvalue	Coefficient_of_eigenassay	SVD_pCMs_dplus3CT	NoPrepr	SVD	5230	T400_RCT-Tx10	O	Kept components	RCT
Drug	Monoclonal_antibody	T400_RCT	Cell_line.Tx10	Plate.99	C14orf39	0.65	-0.150334344945855	pearson	1	Ttest_pvalue	Coefficient_of_eigenassay	SVD_pCMs_dplus3CT	NoPrepr	SVD	2850	T400_RCT-Tx10	O	Kept components	RCT
Drug	Monoclonal_antibody	T400_RCT	Cell_line.Tx10	Plate.99	C14orf93	0.65	-0.0621670308852982	pearson	1	Ttest_pvalue	Coefficient_of_eigenassay	SVD_pCMs_dplus3CT	NoPrepr	SVD	8250	T400_RCT-Tx10	O	Kept components	RCT
Drug	Monoclonal_antibody	T400_RCT	Cell_line.Tx10	Plate.99	C15orf39	0.65	0.0688383157664284	pearson	1	Ttest_pvalue	Coefficient_of_eigenassay	SVD_pCMs_dplus3CT	NoPrepr	SVD	7693	T400_RCT-Tx10	O	Kept components	RCT
Drug	Monoclonal_antibody	T400_RCT	Cell_line.Tx10	Plate.99	C15orf40	0.65	0.0503975863521667	pearson	1	Ttest_pvalue	Coefficient_of_eigenassay	SVD_pCMs_dplus3CT	NoPrepr	SVD	9384	T400_RCT-Tx10	O	Kept components	RCT
Drug	Monoclonal_antibody	T400_RCT	Cell_line.Tx10	Plate.99	C15orf41	0.65	0.0353616946207658	pearson	1	Ttest_pvalue	Coefficient_of_eigenassay	SVD_pCMs_dplus3CT	NoPrepr	SVD	10890	T400_RCT-Tx10	O	Kept components	RCT
Drug	Monoclonal_antibody	T400_RCT	Cell_line.Tx10	Plate.99	C15orf56	0.65	-0.0448359089445229	pearson	1	Ttest_pvalue	Coefficient_of_eigenassay	SVD_pCMs_dplus3CT	NoPrepr	SVD	9930	T400_RCT-Tx10	O	Kept components	RCT
Drug	Monoclonal_antibody	T400_RCT	Cell_line.Tx10	Plate.99	C15orf61	0.65	-0.0742613607353619	pearson	1	Ttest_pvalue	Coefficient_of_eigenassay	SVD_pCMs_dplus3CT	NoPrepr	SVD	7218	T400_RCT-Tx10	O	Kept components	RCT
Drug	Monoclonal_antibody	T400_RCT	Cell_line.Tx10	Plate.99	C15orf62	0.65	0.139327187280485	pearson	1	Ttest_pvalue	Coefficient_of_eigenassay	SVD_pCMs_dplus3CT	NoPrepr	SVD	3253	T400_RCT-Tx10	O	Kept components	RCT
Drug	Monoclonal_antibody	T400_RCT	Cell_line.Tx10	Plate.99	C15orf65	0.65	0.0326088352540614	pearson	1	Ttest_pvalue	Coefficient_of_eigenassay	SVD_pCMs_dplus3CT	NoPrepr	SVD	11168	T400_RCT-Tx10	O	Kept components	RCT
Drug	Monoclonal_antibody	T400_RCT	Cell_line.Tx10	Plate.99	C16orf45	0.65	0.0556484714367781	pearson	1	Ttest_pvalue	Coefficient_of_eigenassay	SVD_pCMs_dplus3CT	NoPrepr	SVD	8856	T400_RCT-Tx10	O	Kept components	RCT
Drug	Monoclonal_antibody	T400_RCT	Cell_line.Tx10	Plate.99	C16orf46	0.65	-0.139611903464132	pearson	1	Ttest_pvalue	Coefficient_of_eigenassay	SVD_pCMs_dplus3CT	NoPrepr	SVD	3240	T400_RCT-Tx10	O	Kept components	RCT
Drug	Monoclonal_antibody	T400_RCT	Cell_line.Tx10	Plate.99	C16orf54	0.65	-0.0443540356465765	pearson	1	Ttest_pvalue	Coefficient_of_eigenassay	SVD_pCMs_dplus3CT	NoPrepr	SVD	9969	T400_RCT-Tx10	O	Kept components	RCT
Drug	Monoclonal_antibody	T400_RCT	Cell_line.Tx10	Plate.99	C16orf58	0.65	0.0345119676134873	pearson	1	Ttest_pvalue	Coefficient_of_eigenassay	SVD_pCMs_dplus3CT	NoPrepr	SVD	10980	T400_RCT-Tx10	O	Kept components	RCT
Drug	Monoclonal_antibody	T400_RCT	Cell_line.Tx10	Plate.99	C16orf70	0.65	-0.0938211226881152	pearson	1	Ttest_pvalue	Coefficient_of_eigenassay	SVD_pCMs_dplus3CT	NoPrepr	SVD	5722	T400_RCT-Tx10	O	Kept components	RCT
Drug	Monoclonal_antibody	T400_RCT	Cell_line.Tx10	Plate.99	C16orf71	0.65	0.0771552412260761	pearson	1	Ttest_pvalue	Coefficient_of_eigenassay	SVD_pCMs_dplus3CT	NoPrepr	SVD	6986	T400_RCT-Tx10	O	Kept components	RCT
Drug	Monoclonal_antibody	T400_RCT	Cell_line.Tx10	Plate.99	C16orf72	0.65	0.0130857296652059	pearson	1	Ttest_pvalue	Coefficient_of_eigenassay	SVD_pCMs_dplus3CT	NoPrepr	SVD	13506	T400_RCT-Tx10	O	Kept components	RCT
Drug	Monoclonal_antibody	T400_RCT	Cell_line.Tx10	Plate.99	C16orf74	0.65	-0.0209408600222786	pearson	1	Ttest_pvalue	Coefficient_of_eigenassay	SVD_pCMs_dplus3CT	NoPrepr	SVD	12548	T400_RCT-Tx10	O	Kept components	RCT
Drug	Monoclonal_antibody	T400_RCT	Cell_line.Tx10	Plate.99	C16orf86	0.65	-0.202028590041513	pearson	1	Ttest_pvalue	Coefficient_of_eigenassay	SVD_pCMs_dplus3CT	NoPrepr	SVD	1475	T400_RCT-Tx10	O	Kept components	RCT
Drug	Monoclonal_antibody	T400_RCT	Cell_line.Tx10	Plate.99	C16orf87	0.65	-0.120438666205309	pearson	1	Ttest_pvalue	Coefficient_of_eigenassay	SVD_pCMs_dplus3CT	NoPrepr	SVD	4132	T400_RCT-Tx10	O	Kept components	RCT
Drug	Monoclonal_antibody	T400_RCT	Cell_line.Tx10	Plate.99	C16orf89	0.65	-0.0249642605750873	pearson	1	Ttest_pvalue	Coefficient_of_eigenassay	SVD_pCMs_dplus3CT	NoPrepr	SVD	12073	T400_RCT-Tx10	O	Kept components	RCT
Drug	Monoclonal_antibody	T400_RCT	Cell_line.Tx10	Plate.99	C16orf91	0.65	0.0560916922149259	pearson	1	Ttest_pvalue	Coefficient_of_eigenassay	SVD_pCMs_dplus3CT	NoPrepr	SVD	8819	T400_RCT-Tx10	O	Kept components	RCT
Drug	Monoclonal_antibody	T400_RCT	Cell_line.Tx10	Plate.99	C16orf95	0.65	0.0270537971592259	pearson	1	Ttest_pvalue	Coefficient_of_eigenassay	SVD_pCMs_dplus3CT	NoPrepr	SVD	11804	T400_RCT-Tx10	O	Kept components	RCT
Drug	Monoclonal_antibody	T400_RCT	Cell_line.Tx10	Plate.99	C16orf96	0.65	-0.115211260144222	pearson	1	Ttest_pvalue	Coefficient_of_eigenassay	SVD_pCMs_dplus3CT	NoPrepr	SVD	4409	T400_RCT-Tx10	O	Kept components	RCT
Drug	Monoclonal_antibody	T400_RCT	Cell_line.Tx10	Plate.99	C17orf100	0.65	-0.00135999286481477	pearson	1	Ttest_pvalue	Coefficient_of_eigenassay	SVD_pCMs_dplus3CT	NoPrepr	SVD	15083	T400_RCT-Tx10	O	Kept components	RCT
Drug	Monoclonal_antibody	T400_RCT	Cell_line.Tx10	Plate.99	C17orf102	0.65	-0.001412537176546	pearson	1	Ttest_pvalue	Coefficient_of_eigenassay	SVD_pCMs_dplus3CT	NoPrepr	SVD	15072	T400_RCT-Tx10	O	Kept components	RCT
Drug	Monoclonal_antibody	T400_RCT	Cell_line.Tx10	Plate.99	C17orf107	0.65	-0.235442366314479	pearson	1	Ttest_pvalue	Coefficient_of_eigenassay	SVD_pCMs_dplus3CT	NoPrepr	SVD	983	T400_RCT-Tx10	O	Kept components	RCT
Drug	Monoclonal_antibody	T400_RCT	Cell_line.Tx10	Plate.99	C17orf51	0.65	-0.0818320144999576	pearson	1	Ttest_pvalue	Coefficient_of_eigenassay	SVD_pCMs_dplus3CT	NoPrepr	SVD	6618	T400_RCT-Tx10	O	Kept components	RCT
Drug	Monoclonal_antibody	T400_RCT	Cell_line.Tx10	Plate.99	C17orf53	0.65	-0.0645241124739999	pearson	1	Ttest_pvalue	Coefficient_of_eigenassay	SVD_pCMs_dplus3CT	NoPrepr	SVD	8046	T400_RCT-Tx10	O	Kept components	RCT
Drug	Monoclonal_antibody	T400_RCT	Cell_line.Tx10	Plate.99	C17orf58	0.65	0.0192911021162042	pearson	1	Ttest_pvalue	Coefficient_of_eigenassay	SVD_pCMs_dplus3CT	NoPrepr	SVD	12750	T400_RCT-Tx10	O	Kept components	RCT
Drug	Monoclonal_antibody	T400_RCT	Cell_line.Tx10	Plate.99	C17orf67	0.65	0.0961592895200993	pearson	1	Ttest_pvalue	Coefficient_of_eigenassay	SVD_pCMs_dplus3CT	NoPrepr	SVD	5570	T400_RCT-Tx10	O	Kept components	RCT
Drug	Monoclonal_antibody	T400_RCT	Cell_line.Tx10	Plate.99	C17orf75	0.65	-0.037754581897149	pearson	1	Ttest_pvalue	Coefficient_of_eigenassay	SVD_pCMs_dplus3CT	NoPrepr	SVD	10639	T400_RCT-Tx10	O	Kept components	RCT
Drug	Monoclonal_antibody	T400_RCT	Cell_line.Tx10	Plate.99	C17orf80	0.65	0.0387956702221291	pearson	1	Ttest_pvalue	Coefficient_of_eigenassay	SVD_pCMs_dplus3CT	NoPrepr	SVD	10542	T400_RCT-Tx10	O	Kept components	RCT
Drug	Monoclonal_antibody	T400_RCT	Cell_line.Tx10	Plate.99	C17orf97	0.65	0.036872552759914	pearson	1	Ttest_pvalue	Coefficient_of_eigenassay	SVD_pCMs_dplus3CT	NoPrepr	SVD	10740	T400_RCT-Tx10	O	Kept components	RCT
Drug	Monoclonal_antibody	T400_RCT	Cell_line.Tx10	Plate.99	C18orf21	0.65	0.00976347518514392	pearson	1	Ttest_pvalue	Coefficient_of_eigenassay	SVD_pCMs_dplus3CT	NoPrepr	SVD	13946	T400_RCT-Tx10	O	Kept components	RCT
Drug	Monoclonal_antibody	T400_RCT	Cell_line.Tx10	Plate.99	C18orf25	0.65	-0.00289807693179029	pearson	1	Ttest_pvalue	Coefficient_of_eigenassay	SVD_pCMs_dplus3CT	NoPrepr	SVD	14883	T400_RCT-Tx10	O	Kept components	RCT
Drug	Monoclonal_antibody	T400_RCT	Cell_line.Tx10	Plate.99	C18orf32	0.65	0.0914524651053048	pearson	1	Ttest_pvalue	Coefficient_of_eigenassay	SVD_pCMs_dplus3CT	NoPrepr	SVD	5885	T400_RCT-Tx10	O	Kept components	RCT
Drug	Monoclonal_antibody	T400_RCT	Cell_line.Tx10	Plate.99	C18orf54	0.65	-0.0145367651252671	pearson	1	Ttest_pvalue	Coefficient_of_eigenassay	SVD_pCMs_dplus3CT	NoPrepr	SVD	13330	T400_RCT-Tx10	O	Kept components	RCT
Drug	Monoclonal_antibody	T400_RCT	Cell_line.Tx10	Plate.99	C19orf12	0.65	-0.00392176118798974	pearson	1	Ttest_pvalue	Coefficient_of_eigenassay	SVD_pCMs_dplus3CT	NoPrepr	SVD	14715	T400_RCT-Tx10	O	Kept components	RCT
Drug	Monoclonal_antibody	T400_RCT	Cell_line.Tx10	Plate.99	C19orf18	0.65	-0.0136450816536146	pearson	1	Ttest_pvalue	Coefficient_of_eigenassay	SVD_pCMs_dplus3CT	NoPrepr	SVD	13425	T400_RCT-Tx10	O	Kept components	RCT
Drug	Monoclonal_antibody	T400_RCT	Cell_line.Tx10	Plate.99	C19orf24	0.65	-0.2715610432627	pearson	1	Ttest_pvalue	Coefficient_of_eigenassay	SVD_pCMs_dplus3CT	NoPrepr	SVD	672	T400_RCT-Tx10	O	Kept components	RCT
Drug	Monoclonal_antibody	T400_RCT	Cell_line.Tx10	Plate.99	C19orf25	0.65	-0.187161459786078	pearson	1	Ttest_pvalue	Coefficient_of_eigenassay	SVD_pCMs_dplus3CT	NoPrepr	SVD	1767	T400_RCT-Tx10	O	Kept components	RCT
Drug	Monoclonal_antibody	T400_RCT	Cell_line.Tx10	Plate.99	C19orf38	0.65	0.139984385665903	pearson	1	Ttest_pvalue	Coefficient_of_eigenassay	SVD_pCMs_dplus3CT	NoPrepr	SVD	3219	T400_RCT-Tx10	O	Kept components	RCT
Drug	Monoclonal_antibody	T400_RCT	Cell_line.Tx10	Plate.99	C19orf44	0.65	0.0457904724582699	pearson	1	Ttest_pvalue	Coefficient_of_eigenassay	SVD_pCMs_dplus3CT	NoPrepr	SVD	9820	T400_RCT-Tx10	O	Kept components	RCT
Drug	Monoclonal_antibody	T400_RCT	Cell_line.Tx10	Plate.99	C19orf47	0.65	0.0155745020537262	pearson	1	Ttest_pvalue	Coefficient_of_eigenassay	SVD_pCMs_dplus3CT	NoPrepr	SVD	13199	T400_RCT-Tx10	O	Kept components	RCT
Drug	Monoclonal_antibody	T400_RCT	Cell_line.Tx10	Plate.99	C19orf48	0.65	-0.281407178436299	pearson	1	Ttest_pvalue	Coefficient_of_eigenassay	SVD_pCMs_dplus3CT	NoPrepr	SVD	608	T400_RCT-Tx10	O	Kept components	RCT
Drug	Monoclonal_antibody	T400_RCT	Cell_line.Tx10	Plate.99	C19orf53	0.65	0.0239272632984078	pearson	1	Ttest_pvalue	Coefficient_of_eigenassay	SVD_pCMs_dplus3CT	NoPrepr	SVD	12195	T400_RCT-Tx10	O	Kept components	RCT
Drug	Monoclonal_antibody	T400_RCT	Cell_line.Tx10	Plate.99	C19orf54	0.65	0.163295207180014	pearson	1	Ttest_pvalue	Coefficient_of_eigenassay	SVD_pCMs_dplus3CT	NoPrepr	SVD	2426	T400_RCT-Tx10	O	Kept components	RCT
Drug	Monoclonal_antibody	T400_RCT	Cell_line.Tx10	Plate.99	C19orf57	0.65	-0.147612541650641	pearson	1	Ttest_pvalue	Coefficient_of_eigenassay	SVD_pCMs_dplus3CT	NoPrepr	SVD	2935	T400_RCT-Tx10	O	Kept components	RCT
Drug	Monoclonal_antibody	T400_RCT	Cell_line.Tx10	Plate.99	C19orf66	0.65	-0.0804363729817717	pearson	1	Ttest_pvalue	Coefficient_of_eigenassay	SVD_pCMs_dplus3CT	NoPrepr	SVD	6722	T400_RCT-Tx10	O	Kept components	RCT
Drug	Monoclonal_antibody	T400_RCT	Cell_line.Tx10	Plate.99	C19orf70	0.65	-0.0435154559928565	pearson	1	Ttest_pvalue	Coefficient_of_eigenassay	SVD_pCMs_dplus3CT	NoPrepr	SVD	10072	T400_RCT-Tx10	O	Kept components	RCT
Drug	Monoclonal_antibody	T400_RCT	Cell_line.Tx10	Plate.99	C19orf71	0.65	-0.016239796123926	pearson	1	Ttest_pvalue	Coefficient_of_eigenassay	SVD_pCMs_dplus3CT	NoPrepr	SVD	13121	T400_RCT-Tx10	O	Kept components	RCT
Drug	Monoclonal_antibody	T400_RCT	Cell_line.Tx10	Plate.99	C19orf73	0.65	0.1205049100956	pearson	1	Ttest_pvalue	Coefficient_of_eigenassay	SVD_pCMs_dplus3CT	NoPrepr	SVD	4127	T400_RCT-Tx10	O	Kept components	RCT
Drug	Monoclonal_antibody	T400_RCT	Cell_line.Tx10	Plate.99	C19orf81	0.65	0.041297808107256	pearson	1	Ttest_pvalue	Coefficient_of_eigenassay	SVD_pCMs_dplus3CT	NoPrepr	SVD	10287	T400_RCT-Tx10	O	Kept components	RCT
Drug	Monoclonal_antibody	T400_RCT	Cell_line.Tx10	Plate.99	C1D	0.65	-0.154877457765569	pearson	1	Ttest_pvalue	Coefficient_of_eigenassay	SVD_pCMs_dplus3CT	NoPrepr	SVD	2698	T400_RCT-Tx10	O	Kept components	RCT
Drug	Monoclonal_antibody	T400_RCT	Cell_line.Tx10	Plate.99	C1GALT1	0.65	-0.0303693656896367	pearson	1	Ttest_pvalue	Coefficient_of_eigenassay	SVD_pCMs_dplus3CT	NoPrepr	SVD	11433	T400_RCT-Tx10	O	Kept components	RCT
Drug	Monoclonal_antibody	T400_RCT	Cell_line.Tx10	Plate.99	C1GALT1C1	0.65	0.0111622889282137	pearson	1	Ttest_pvalue	Coefficient_of_eigenassay	SVD_pCMs_dplus3CT	NoPrepr	SVD	13765	T400_RCT-Tx10	O	Kept components	RCT
Drug	Monoclonal_antibody	T400_RCT	Cell_line.Tx10	Plate.99	C1orf105	0.65	0.227602666316169	pearson	1	Ttest_pvalue	Coefficient_of_eigenassay	SVD_pCMs_dplus3CT	NoPrepr	SVD	1076	T400_RCT-Tx10	O	Kept components	RCT
Drug	Monoclonal_antibody	T400_RCT	Cell_line.Tx10	Plate.99	C1orf109	0.65	-0.0598940567452503	pearson	1	Ttest_pvalue	Coefficient_of_eigenassay	SVD_pCMs_dplus3CT	NoPrepr	SVD	8437	T400_RCT-Tx10	O	Kept components	RCT
Drug	Monoclonal_antibody	T400_RCT	Cell_line.Tx10	Plate.99	C1orf112	0.65	0.029770774335778	pearson	1	Ttest_pvalue	Coefficient_of_eigenassay	SVD_pCMs_dplus3CT	NoPrepr	SVD	11502	T400_RCT-Tx10	O	Kept components	RCT
Drug	Monoclonal_antibody	T400_RCT	Cell_line.Tx10	Plate.99	C1orf115	0.65	0.0287259197526662	pearson	1	Ttest_pvalue	Coefficient_of_eigenassay	SVD_pCMs_dplus3CT	NoPrepr	SVD	11608	T400_RCT-Tx10	O	Kept components	RCT
Drug	Monoclonal_antibody	T400_RCT	Cell_line.Tx10	Plate.99	C1orf122	0.65	-0.131666429701502	pearson	1	Ttest_pvalue	Coefficient_of_eigenassay	SVD_pCMs_dplus3CT	NoPrepr	SVD	3566	T400_RCT-Tx10	O	Kept components	RCT
Drug	Monoclonal_antibody	T400_RCT	Cell_line.Tx10	Plate.99	C1orf123	0.65	0.110444663031214	pearson	1	Ttest_pvalue	Coefficient_of_eigenassay	SVD_pCMs_dplus3CT	NoPrepr	SVD	4702	T400_RCT-Tx10	O	Kept components	RCT
Drug	Monoclonal_antibody	T400_RCT	Cell_line.Tx10	Plate.99	C1orf127	0.65	-0.00011152427635777	pearson	1	Ttest_pvalue	Coefficient_of_eigenassay	SVD_pCMs_dplus3CT	NoPrepr	SVD	15299	T400_RCT-Tx10	O	Kept components	RCT
Drug	Monoclonal_antibody	T400_RCT	Cell_line.Tx10	Plate.99	C1orf131	0.65	-0.011822718322712	pearson	1	Ttest_pvalue	Coefficient_of_eigenassay	SVD_pCMs_dplus3CT	NoPrepr	SVD	13675	T400_RCT-Tx10	O	Kept components	RCT
Drug	Monoclonal_antibody	T400_RCT	Cell_line.Tx10	Plate.99	C1orf158	0.65	-0.0750507680621253	pearson	1	Ttest_pvalue	Coefficient_of_eigenassay	SVD_pCMs_dplus3CT	NoPrepr	SVD	7144	T400_RCT-Tx10	O	Kept components	RCT
Drug	Monoclonal_antibody	T400_RCT	Cell_line.Tx10	Plate.99	C1orf159	0.65	-0.0374295075339048	pearson	1	Ttest_pvalue	Coefficient_of_eigenassay	SVD_pCMs_dplus3CT	NoPrepr	SVD	10673	T400_RCT-Tx10	O	Kept components	RCT
Drug	Monoclonal_antibody	T400_RCT	Cell_line.Tx10	Plate.99	C1orf162	0.65	-0.0130545167741257	pearson	1	Ttest_pvalue	Coefficient_of_eigenassay	SVD_pCMs_dplus3CT	NoPrepr	SVD	13509	T400_RCT-Tx10	O	Kept components	RCT
Drug	Monoclonal_antibody	T400_RCT	Cell_line.Tx10	Plate.99	C1orf174	0.65	-0.00138501960607884	pearson	1	Ttest_pvalue	Coefficient_of_eigenassay	SVD_pCMs_dplus3CT	NoPrepr	SVD	15079	T400_RCT-Tx10	O	Kept components	RCT
Drug	Monoclonal_antibody	T400_RCT	Cell_line.Tx10	Plate.99	C1orf189	0.65	-0.0548454032033684	pearson	1	Ttest_pvalue	Coefficient_of_eigenassay	SVD_pCMs_dplus3CT	NoPrepr	SVD	8936	T400_RCT-Tx10	O	Kept components	RCT
Drug	Monoclonal_antibody	T400_RCT	Cell_line.Tx10	Plate.99	C1orf194	0.65	0.0369853216809514	pearson	1	Ttest_pvalue	Coefficient_of_eigenassay	SVD_pCMs_dplus3CT	NoPrepr	SVD	10727	T400_RCT-Tx10	O	Kept components	RCT
Drug	Monoclonal_antibody	T400_RCT	Cell_line.Tx10	Plate.99	C1orf195	0.65	-0.137261729566368	pearson	1	Ttest_pvalue	Coefficient_of_eigenassay	SVD_pCMs_dplus3CT	NoPrepr	SVD	3337	T400_RCT-Tx10	O	Kept components	RCT
Drug	Monoclonal_antibody	T400_RCT	Cell_line.Tx10	Plate.99	C1orf198	0.65	0.071244224408112	pearson	1	Ttest_pvalue	Coefficient_of_eigenassay	SVD_pCMs_dplus3CT	NoPrepr	SVD	7489	T400_RCT-Tx10	O	Kept components	RCT
Drug	Monoclonal_antibody	T400_RCT	Cell_line.Tx10	Plate.99	C1orf21	0.65	-0.0206678051948752	pearson	1	Ttest_pvalue	Coefficient_of_eigenassay	SVD_pCMs_dplus3CT	NoPrepr	SVD	12582	T400_RCT-Tx10	O	Kept components	RCT
Drug	Monoclonal_antibody	T400_RCT	Cell_line.Tx10	Plate.99	C1orf216	0.65	-0.0824298020393079	pearson	1	Ttest_pvalue	Coefficient_of_eigenassay	SVD_pCMs_dplus3CT	NoPrepr	SVD	6563	T400_RCT-Tx10	O	Kept components	RCT
Drug	Monoclonal_antibody	T400_RCT	Cell_line.Tx10	Plate.99	C1orf226	0.65	0.193631644320609	pearson	1	Ttest_pvalue	Coefficient_of_eigenassay	SVD_pCMs_dplus3CT	NoPrepr	SVD	1641	T400_RCT-Tx10	O	Kept components	RCT
Drug	Monoclonal_antibody	T400_RCT	Cell_line.Tx10	Plate.99	C1orf229	0.65	-0.0926892934451796	pearson	1	Ttest_pvalue	Coefficient_of_eigenassay	SVD_pCMs_dplus3CT	NoPrepr	SVD	5798	T400_RCT-Tx10	O	Kept components	RCT
Drug	Monoclonal_antibody	T400_RCT	Cell_line.Tx10	Plate.99	C1orf35	0.65	-0.0542939522807164	pearson	1	Ttest_pvalue	Coefficient_of_eigenassay	SVD_pCMs_dplus3CT	NoPrepr	SVD	8991	T400_RCT-Tx10	O	Kept components	RCT
Drug	Monoclonal_antibody	T400_RCT	Cell_line.Tx10	Plate.99	C1orf43	0.65	0.00694171226415343	pearson	1	Ttest_pvalue	Coefficient_of_eigenassay	SVD_pCMs_dplus3CT	NoPrepr	SVD	14326	T400_RCT-Tx10	O	Kept components	RCT
Drug	Monoclonal_antibody	T400_RCT	Cell_line.Tx10	Plate.99	C1orf50	0.65	0.06834437166376	pearson	1	Ttest_pvalue	Coefficient_of_eigenassay	SVD_pCMs_dplus3CT	NoPrepr	SVD	7732	T400_RCT-Tx10	O	Kept components	RCT
Drug	Monoclonal_antibody	T400_RCT	Cell_line.Tx10	Plate.99	C1orf52	0.65	0.122074346009743	pearson	1	Ttest_pvalue	Coefficient_of_eigenassay	SVD_pCMs_dplus3CT	NoPrepr	SVD	4031	T400_RCT-Tx10	O	Kept components	RCT
Drug	Monoclonal_antibody	T400_RCT	Cell_line.Tx10	Plate.99	C1orf53	0.65	-0.0411818770009021	pearson	1	Ttest_pvalue	Coefficient_of_eigenassay	SVD_pCMs_dplus3CT	NoPrepr	SVD	10303	T400_RCT-Tx10	O	Kept components	RCT
Drug	Monoclonal_antibody	T400_RCT	Cell_line.Tx10	Plate.99	C1orf54	0.65	0.0298678355452526	pearson	1	Ttest_pvalue	Coefficient_of_eigenassay	SVD_pCMs_dplus3CT	NoPrepr	SVD	11491	T400_RCT-Tx10	O	Kept components	RCT
Drug	Monoclonal_antibody	T400_RCT	Cell_line.Tx10	Plate.99	C1orf56	0.65	-0.0358194146872248	pearson	1	Ttest_pvalue	Coefficient_of_eigenassay	SVD_pCMs_dplus3CT	NoPrepr	SVD	10848	T400_RCT-Tx10	O	Kept components	RCT
Drug	Monoclonal_antibody	T400_RCT	Cell_line.Tx10	Plate.99	C1orf61	0.65	0.0735336560759691	pearson	1	Ttest_pvalue	Coefficient_of_eigenassay	SVD_pCMs_dplus3CT	NoPrepr	SVD	7273	T400_RCT-Tx10	O	Kept components	RCT
Drug	Monoclonal_antibody	T400_RCT	Cell_line.Tx10	Plate.99	C1orf74	0.65	0.0648551747286972	pearson	1	Ttest_pvalue	Coefficient_of_eigenassay	SVD_pCMs_dplus3CT	NoPrepr	SVD	8015	T400_RCT-Tx10	O	Kept components	RCT
Drug	Monoclonal_antibody	T400_RCT	Cell_line.Tx10	Plate.99	C1QBP	0.65	0.285298880128468	pearson	1	Ttest_pvalue	Coefficient_of_eigenassay	SVD_pCMs_dplus3CT	NoPrepr	SVD	589	T400_RCT-Tx10	O	Kept components	RCT
Drug	Monoclonal_antibody	T400_RCT	Cell_line.Tx10	Plate.99	C1QL1	0.65	0.368241070034911	pearson	1	Ttest_pvalue	Coefficient_of_eigenassay	SVD_pCMs_dplus3CT	NoPrepr	SVD	279	T400_RCT-Tx10	O	Kept components	RCT
Drug	Monoclonal_antibody	T400_RCT	Cell_line.Tx10	Plate.99	C1QL3	0.65	0.0124890355626116	pearson	1	Ttest_pvalue	Coefficient_of_eigenassay	SVD_pCMs_dplus3CT	NoPrepr	SVD	13575	T400_RCT-Tx10	O	Kept components	RCT
Drug	Monoclonal_antibody	T400_RCT	Cell_line.Tx10	Plate.99	C1QL4	0.65	-0.1006294594983	pearson	1	Ttest_pvalue	Coefficient_of_eigenassay	SVD_pCMs_dplus3CT	NoPrepr	SVD	5293	T400_RCT-Tx10	O	Kept components	RCT
Drug	Monoclonal_antibody	T400_RCT	Cell_line.Tx10	Plate.99	C1QTNF1	0.65	0.0767742386536896	pearson	1	Ttest_pvalue	Coefficient_of_eigenassay	SVD_pCMs_dplus3CT	NoPrepr	SVD	7006	T400_RCT-Tx10	O	Kept components	RCT
Drug	Monoclonal_antibody	T400_RCT	Cell_line.Tx10	Plate.99	C1QTNF12	0.65	-0.0726238278774424	pearson	1	Ttest_pvalue	Coefficient_of_eigenassay	SVD_pCMs_dplus3CT	NoPrepr	SVD	7361	T400_RCT-Tx10	O	Kept components	RCT
Drug	Monoclonal_antibody	T400_RCT	Cell_line.Tx10	Plate.99	C1QTNF2	0.65	0.144737496206901	pearson	1	Ttest_pvalue	Coefficient_of_eigenassay	SVD_pCMs_dplus3CT	NoPrepr	SVD	3055	T400_RCT-Tx10	O	Kept components	RCT
Drug	Monoclonal_antibody	T400_RCT	Cell_line.Tx10	Plate.99	C1QTNF3	0.65	0.00726217346567623	pearson	1	Ttest_pvalue	Coefficient_of_eigenassay	SVD_pCMs_dplus3CT	NoPrepr	SVD	14278	T400_RCT-Tx10	O	Kept components	RCT
Drug	Monoclonal_antibody	T400_RCT	Cell_line.Tx10	Plate.99	C1QTNF4	0.65	0.0785368328931248	pearson	1	Ttest_pvalue	Coefficient_of_eigenassay	SVD_pCMs_dplus3CT	NoPrepr	SVD	6876	T400_RCT-Tx10	O	Kept components	RCT
Drug	Monoclonal_antibody	T400_RCT	Cell_line.Tx10	Plate.99	C1QTNF6	0.65	-0.150999616506212	pearson	1	Ttest_pvalue	Coefficient_of_eigenassay	SVD_pCMs_dplus3CT	NoPrepr	SVD	2826	T400_RCT-Tx10	O	Kept components	RCT
Drug	Monoclonal_antibody	T400_RCT	Cell_line.Tx10	Plate.99	C1QTNF7	0.65	-0.0298528375799468	pearson	1	Ttest_pvalue	Coefficient_of_eigenassay	SVD_pCMs_dplus3CT	NoPrepr	SVD	11494	T400_RCT-Tx10	O	Kept components	RCT
Drug	Monoclonal_antibody	T400_RCT	Cell_line.Tx10	Plate.99	C1QTNF8	0.65	-0.0987609008411834	pearson	1	Ttest_pvalue	Coefficient_of_eigenassay	SVD_pCMs_dplus3CT	NoPrepr	SVD	5397	T400_RCT-Tx10	O	Kept components	RCT
Drug	Monoclonal_antibody	T400_RCT	Cell_line.Tx10	Plate.99	C1R	0.65	0.15885835608984	pearson	1	Ttest_pvalue	Coefficient_of_eigenassay	SVD_pCMs_dplus3CT	NoPrepr	SVD	2567	T400_RCT-Tx10	O	Kept components	RCT
Drug	Monoclonal_antibody	T400_RCT	Cell_line.Tx10	Plate.99	C1RL	0.65	0.0286582161576263	pearson	1	Ttest_pvalue	Coefficient_of_eigenassay	SVD_pCMs_dplus3CT	NoPrepr	SVD	11617	T400_RCT-Tx10	O	Kept components	RCT
Drug	Monoclonal_antibody	T400_RCT	Cell_line.Tx10	Plate.99	C1S	0.65	0.039550767192182	pearson	1	Ttest_pvalue	Coefficient_of_eigenassay	SVD_pCMs_dplus3CT	NoPrepr	SVD	10474	T400_RCT-Tx10	O	Kept components	RCT
Drug	Monoclonal_antibody	T400_RCT	Cell_line.Tx10	Plate.99	C20orf194	0.65	0.0417036298103214	pearson	1	Ttest_pvalue	Coefficient_of_eigenassay	SVD_pCMs_dplus3CT	NoPrepr	SVD	10243	T400_RCT-Tx10	O	Kept components	RCT
Drug	Monoclonal_antibody	T400_RCT	Cell_line.Tx10	Plate.99	C20orf203	0.65	0.0401664372501174	pearson	1	Ttest_pvalue	Coefficient_of_eigenassay	SVD_pCMs_dplus3CT	NoPrepr	SVD	10394	T400_RCT-Tx10	O	Kept components	RCT
Drug	Monoclonal_antibody	T400_RCT	Cell_line.Tx10	Plate.99	C20orf27	0.65	-0.196693650804297	pearson	1	Ttest_pvalue	Coefficient_of_eigenassay	SVD_pCMs_dplus3CT	NoPrepr	SVD	1578	T400_RCT-Tx10	O	Kept components	RCT
Drug	Monoclonal_antibody	T400_RCT	Cell_line.Tx10	Plate.99	C20orf96	0.65	-0.0895898462419745	pearson	1	Ttest_pvalue	Coefficient_of_eigenassay	SVD_pCMs_dplus3CT	NoPrepr	SVD	6025	T400_RCT-Tx10	O	Kept components	RCT
Drug	Monoclonal_antibody	T400_RCT	Cell_line.Tx10	Plate.99	C21orf2	0.65	-0.186817309682004	pearson	1	Ttest_pvalue	Coefficient_of_eigenassay	SVD_pCMs_dplus3CT	NoPrepr	SVD	1773	T400_RCT-Tx10	O	Kept components	RCT
Drug	Monoclonal_antibody	T400_RCT	Cell_line.Tx10	Plate.99	C21orf58	0.65	-0.0170754094518729	pearson	1	Ttest_pvalue	Coefficient_of_eigenassay	SVD_pCMs_dplus3CT	NoPrepr	SVD	13012	T400_RCT-Tx10	O	Kept components	RCT
Drug	Monoclonal_antibody	T400_RCT	Cell_line.Tx10	Plate.99	C21orf91	0.65	0.0562133762165011	pearson	1	Ttest_pvalue	Coefficient_of_eigenassay	SVD_pCMs_dplus3CT	NoPrepr	SVD	8808	T400_RCT-Tx10	O	Kept components	RCT
Drug	Monoclonal_antibody	T400_RCT	Cell_line.Tx10	Plate.99	C22orf15	0.65	-0.0473127085595802	pearson	1	Ttest_pvalue	Coefficient_of_eigenassay	SVD_pCMs_dplus3CT	NoPrepr	SVD	9680	T400_RCT-Tx10	O	Kept components	RCT
Drug	Monoclonal_antibody	T400_RCT	Cell_line.Tx10	Plate.99	C22orf23	0.65	0.0987484700243524	pearson	1	Ttest_pvalue	Coefficient_of_eigenassay	SVD_pCMs_dplus3CT	NoPrepr	SVD	5398	T400_RCT-Tx10	O	Kept components	RCT
Drug	Monoclonal_antibody	T400_RCT	Cell_line.Tx10	Plate.99	C22orf24	0.65	0.0693522455324156	pearson	1	Ttest_pvalue	Coefficient_of_eigenassay	SVD_pCMs_dplus3CT	NoPrepr	SVD	7650	T400_RCT-Tx10	O	Kept components	RCT
Drug	Monoclonal_antibody	T400_RCT	Cell_line.Tx10	Plate.99	C22orf31	0.65	0.024395805258474	pearson	1	Ttest_pvalue	Coefficient_of_eigenassay	SVD_pCMs_dplus3CT	NoPrepr	SVD	12141	T400_RCT-Tx10	O	Kept components	RCT
Drug	Monoclonal_antibody	T400_RCT	Cell_line.Tx10	Plate.99	C22orf39	0.65	0.0629389437553719	pearson	1	Ttest_pvalue	Coefficient_of_eigenassay	SVD_pCMs_dplus3CT	NoPrepr	SVD	8187	T400_RCT-Tx10	O	Kept components	RCT
Drug	Monoclonal_antibody	T400_RCT	Cell_line.Tx10	Plate.99	C22orf42	0.65	0.00369334369937236	pearson	1	Ttest_pvalue	Coefficient_of_eigenassay	SVD_pCMs_dplus3CT	NoPrepr	SVD	14757	T400_RCT-Tx10	O	Kept components	RCT
Drug	Monoclonal_antibody	T400_RCT	Cell_line.Tx10	Plate.99	C22orf46	0.65	0.215498979154515	pearson	1	Ttest_pvalue	Coefficient_of_eigenassay	SVD_pCMs_dplus3CT	NoPrepr	SVD	1268	T400_RCT-Tx10	O	Kept components	RCT
Drug	Monoclonal_antibody	T400_RCT	Cell_line.Tx10	Plate.99	C2CD2	0.65	-0.0167014544099432	pearson	1	Ttest_pvalue	Coefficient_of_eigenassay	SVD_pCMs_dplus3CT	NoPrepr	SVD	13059	T400_RCT-Tx10	O	Kept components	RCT
Drug	Monoclonal_antibody	T400_RCT	Cell_line.Tx10	Plate.99	C2CD2L	0.65	-0.118235591448247	pearson	1	Ttest_pvalue	Coefficient_of_eigenassay	SVD_pCMs_dplus3CT	NoPrepr	SVD	4252	T400_RCT-Tx10	O	Kept components	RCT
Drug	Monoclonal_antibody	T400_RCT	Cell_line.Tx10	Plate.99	C2CD3	0.65	0.0901587331708204	pearson	1	Ttest_pvalue	Coefficient_of_eigenassay	SVD_pCMs_dplus3CT	NoPrepr	SVD	5988	T400_RCT-Tx10	O	Kept components	RCT
Drug	Monoclonal_antibody	T400_RCT	Cell_line.Tx10	Plate.99	C2CD4C	0.65	-0.00632330102708778	pearson	1	Ttest_pvalue	Coefficient_of_eigenassay	SVD_pCMs_dplus3CT	NoPrepr	SVD	14402	T400_RCT-Tx10	O	Kept components	RCT
Drug	Monoclonal_antibody	T400_RCT	Cell_line.Tx10	Plate.99	C2CD5	0.65	-0.0206697579645288	pearson	1	Ttest_pvalue	Coefficient_of_eigenassay	SVD_pCMs_dplus3CT	NoPrepr	SVD	12581	T400_RCT-Tx10	O	Kept components	RCT
Drug	Monoclonal_antibody	T400_RCT	Cell_line.Tx10	Plate.99	C2CD6	0.65	-0.0190936897801446	pearson	1	Ttest_pvalue	Coefficient_of_eigenassay	SVD_pCMs_dplus3CT	NoPrepr	SVD	12776	T400_RCT-Tx10	O	Kept components	RCT
Drug	Monoclonal_antibody	T400_RCT	Cell_line.Tx10	Plate.99	C2orf15	0.65	0.175241322275375	pearson	1	Ttest_pvalue	Coefficient_of_eigenassay	SVD_pCMs_dplus3CT	NoPrepr	SVD	2069	T400_RCT-Tx10	O	Kept components	RCT
Drug	Monoclonal_antibody	T400_RCT	Cell_line.Tx10	Plate.99	C2orf16	0.65	0.165745171613895	pearson	1	Ttest_pvalue	Coefficient_of_eigenassay	SVD_pCMs_dplus3CT	NoPrepr	SVD	2354	T400_RCT-Tx10	O	Kept components	RCT
Drug	Monoclonal_antibody	T400_RCT	Cell_line.Tx10	Plate.99	C2orf40	0.65	0.0355575207100243	pearson	1	Ttest_pvalue	Coefficient_of_eigenassay	SVD_pCMs_dplus3CT	NoPrepr	SVD	10865	T400_RCT-Tx10	O	Kept components	RCT
Drug	Monoclonal_antibody	T400_RCT	Cell_line.Tx10	Plate.99	C2orf42	0.65	-0.096806422387239	pearson	1	Ttest_pvalue	Coefficient_of_eigenassay	SVD_pCMs_dplus3CT	NoPrepr	SVD	5537	T400_RCT-Tx10	O	Kept components	RCT
Drug	Monoclonal_antibody	T400_RCT	Cell_line.Tx10	Plate.99	C2orf48	0.65	0.0666172210083086	pearson	1	Ttest_pvalue	Coefficient_of_eigenassay	SVD_pCMs_dplus3CT	NoPrepr	SVD	7863	T400_RCT-Tx10	O	Kept components	RCT
Drug	Monoclonal_antibody	T400_RCT	Cell_line.Tx10	Plate.99	C2orf49	0.65	0.0493752510701379	pearson	1	Ttest_pvalue	Coefficient_of_eigenassay	SVD_pCMs_dplus3CT	NoPrepr	SVD	9483	T400_RCT-Tx10	O	Kept components	RCT
Drug	Monoclonal_antibody	T400_RCT	Cell_line.Tx10	Plate.99	C2orf50	0.65	0.0687078356726752	pearson	1	Ttest_pvalue	Coefficient_of_eigenassay	SVD_pCMs_dplus3CT	NoPrepr	SVD	7708	T400_RCT-Tx10	O	Kept components	RCT
Drug	Monoclonal_antibody	T400_RCT	Cell_line.Tx10	Plate.99	C2orf66	0.65	-0.123485462206733	pearson	1	Ttest_pvalue	Coefficient_of_eigenassay	SVD_pCMs_dplus3CT	NoPrepr	SVD	3969	T400_RCT-Tx10	O	Kept components	RCT
Drug	Monoclonal_antibody	T400_RCT	Cell_line.Tx10	Plate.99	C2orf68	0.65	-0.0794317723861039	pearson	1	Ttest_pvalue	Coefficient_of_eigenassay	SVD_pCMs_dplus3CT	NoPrepr	SVD	6810	T400_RCT-Tx10	O	Kept components	RCT
Drug	Monoclonal_antibody	T400_RCT	Cell_line.Tx10	Plate.99	C2orf69	0.65	-0.150284312581401	pearson	1	Ttest_pvalue	Coefficient_of_eigenassay	SVD_pCMs_dplus3CT	NoPrepr	SVD	2854	T400_RCT-Tx10	O	Kept components	RCT
Drug	Monoclonal_antibody	T400_RCT	Cell_line.Tx10	Plate.99	C2orf72	0.65	-0.11781309422115	pearson	1	Ttest_pvalue	Coefficient_of_eigenassay	SVD_pCMs_dplus3CT	NoPrepr	SVD	4268	T400_RCT-Tx10	O	Kept components	RCT
Drug	Monoclonal_antibody	T400_RCT	Cell_line.Tx10	Plate.99	C2orf74	0.65	0.0608033289295853	pearson	1	Ttest_pvalue	Coefficient_of_eigenassay	SVD_pCMs_dplus3CT	NoPrepr	SVD	8366	T400_RCT-Tx10	O	Kept components	RCT
Drug	Monoclonal_antibody	T400_RCT	Cell_line.Tx10	Plate.99	C2orf76	0.65	0.0839196543990977	pearson	1	Ttest_pvalue	Coefficient_of_eigenassay	SVD_pCMs_dplus3CT	NoPrepr	SVD	6446	T400_RCT-Tx10	O	Kept components	RCT
Drug	Monoclonal_antibody	T400_RCT	Cell_line.Tx10	Plate.99	C2orf80	0.65	0.0569126917428901	pearson	1	Ttest_pvalue	Coefficient_of_eigenassay	SVD_pCMs_dplus3CT	NoPrepr	SVD	8731	T400_RCT-Tx10	O	Kept components	RCT
Drug	Monoclonal_antibody	T400_RCT	Cell_line.Tx10	Plate.99	C2orf81	0.65	-0.292627783718523	pearson	1	Ttest_pvalue	Coefficient_of_eigenassay	SVD_pCMs_dplus3CT	NoPrepr	SVD	545	T400_RCT-Tx10	O	Kept components	RCT
Drug	Monoclonal_antibody	T400_RCT	Cell_line.Tx10	Plate.99	C2orf88	0.65	-0.260074847394507	pearson	1	Ttest_pvalue	Coefficient_of_eigenassay	SVD_pCMs_dplus3CT	NoPrepr	SVD	754	T400_RCT-Tx10	O	Kept components	RCT
Drug	Monoclonal_antibody	T400_RCT	Cell_line.Tx10	Plate.99	C2orf91	0.65	0.00915337110206448	pearson	1	Ttest_pvalue	Coefficient_of_eigenassay	SVD_pCMs_dplus3CT	NoPrepr	SVD	14025	T400_RCT-Tx10	O	Kept components	RCT
Drug	Monoclonal_antibody	T400_RCT	Cell_line.Tx10	Plate.99	C3	0.65	-0.920694794173307	pearson	1	Ttest_pvalue	Coefficient_of_eigenassay	SVD_pCMs_dplus3CT	NoPrepr	SVD	16	T400_RCT-Tx10	O	Kept components	RCT
Drug	Monoclonal_antibody	T400_RCT	Cell_line.Tx10	Plate.99	C3orf14	0.65	-0.0917746342886771	pearson	1	Ttest_pvalue	Coefficient_of_eigenassay	SVD_pCMs_dplus3CT	NoPrepr	SVD	5862	T400_RCT-Tx10	O	Kept components	RCT
Drug	Monoclonal_antibody	T400_RCT	Cell_line.Tx10	Plate.99	C3orf18	0.65	0.0274658095091466	pearson	1	Ttest_pvalue	Coefficient_of_eigenassay	SVD_pCMs_dplus3CT	NoPrepr	SVD	11769	T400_RCT-Tx10	O	Kept components	RCT
Drug	Monoclonal_antibody	T400_RCT	Cell_line.Tx10	Plate.99	C3orf20	0.65	0.0661239467751629	pearson	1	Ttest_pvalue	Coefficient_of_eigenassay	SVD_pCMs_dplus3CT	NoPrepr	SVD	7908	T400_RCT-Tx10	O	Kept components	RCT
Drug	Monoclonal_antibody	T400_RCT	Cell_line.Tx10	Plate.99	C3orf22	0.65	0.0208555646100724	pearson	1	Ttest_pvalue	Coefficient_of_eigenassay	SVD_pCMs_dplus3CT	NoPrepr	SVD	12562	T400_RCT-Tx10	O	Kept components	RCT
Drug	Monoclonal_antibody	T400_RCT	Cell_line.Tx10	Plate.99	C3orf33	0.65	0.0782068464977302	pearson	1	Ttest_pvalue	Coefficient_of_eigenassay	SVD_pCMs_dplus3CT	NoPrepr	SVD	6911	T400_RCT-Tx10	O	Kept components	RCT
Drug	Monoclonal_antibody	T400_RCT	Cell_line.Tx10	Plate.99	C3orf35	0.65	0.269421432972065	pearson	1	Ttest_pvalue	Coefficient_of_eigenassay	SVD_pCMs_dplus3CT	NoPrepr	SVD	683	T400_RCT-Tx10	O	Kept components	RCT
Drug	Monoclonal_antibody	T400_RCT	Cell_line.Tx10	Plate.99	C3orf38	0.65	-0.141066860540053	pearson	1	Ttest_pvalue	Coefficient_of_eigenassay	SVD_pCMs_dplus3CT	NoPrepr	SVD	3173	T400_RCT-Tx10	O	Kept components	RCT
Drug	Monoclonal_antibody	T400_RCT	Cell_line.Tx10	Plate.99	C3orf52	0.65	-0.0443639388988571	pearson	1	Ttest_pvalue	Coefficient_of_eigenassay	SVD_pCMs_dplus3CT	NoPrepr	SVD	9968	T400_RCT-Tx10	O	Kept components	RCT
Drug	Monoclonal_antibody	T400_RCT	Cell_line.Tx10	Plate.99	C3orf58	0.65	-0.264658150166201	pearson	1	Ttest_pvalue	Coefficient_of_eigenassay	SVD_pCMs_dplus3CT	NoPrepr	SVD	717	T400_RCT-Tx10	O	Kept components	RCT
Drug	Monoclonal_antibody	T400_RCT	Cell_line.Tx10	Plate.99	C3orf62	0.65	0.0596365386300219	pearson	1	Ttest_pvalue	Coefficient_of_eigenassay	SVD_pCMs_dplus3CT	NoPrepr	SVD	8469	T400_RCT-Tx10	O	Kept components	RCT
Drug	Monoclonal_antibody	T400_RCT	Cell_line.Tx10	Plate.99	C3orf67	0.65	-0.153580980740157	pearson	1	Ttest_pvalue	Coefficient_of_eigenassay	SVD_pCMs_dplus3CT	NoPrepr	SVD	2740	T400_RCT-Tx10	O	Kept components	RCT
Drug	Monoclonal_antibody	T400_RCT	Cell_line.Tx10	Plate.99	C3orf70	0.65	-0.0326305377040854	pearson	1	Ttest_pvalue	Coefficient_of_eigenassay	SVD_pCMs_dplus3CT	NoPrepr	SVD	11165	T400_RCT-Tx10	O	Kept components	RCT
Drug	Monoclonal_antibody	T400_RCT	Cell_line.Tx10	Plate.99	C3orf80	0.65	-0.0656483625386294	pearson	1	Ttest_pvalue	Coefficient_of_eigenassay	SVD_pCMs_dplus3CT	NoPrepr	SVD	7945	T400_RCT-Tx10	O	Kept components	RCT
Drug	Monoclonal_antibody	T400_RCT	Cell_line.Tx10	Plate.99	C3orf84	0.65	0.0760330728414213	pearson	1	Ttest_pvalue	Coefficient_of_eigenassay	SVD_pCMs_dplus3CT	NoPrepr	SVD	7066	T400_RCT-Tx10	O	Kept components	RCT
Drug	Monoclonal_antibody	T400_RCT	Cell_line.Tx10	Plate.99	C4BPB	0.65	-0.0347144694959166	pearson	1	Ttest_pvalue	Coefficient_of_eigenassay	SVD_pCMs_dplus3CT	NoPrepr	SVD	10958	T400_RCT-Tx10	O	Kept components	RCT
Drug	Monoclonal_antibody	T400_RCT	Cell_line.Tx10	Plate.99	C4orf19	0.65	0.00761433988411157	pearson	1	Ttest_pvalue	Coefficient_of_eigenassay	SVD_pCMs_dplus3CT	NoPrepr	SVD	14221	T400_RCT-Tx10	O	Kept components	RCT
Drug	Monoclonal_antibody	T400_RCT	Cell_line.Tx10	Plate.99	C4orf3	0.65	0.00248188583230309	pearson	1	Ttest_pvalue	Coefficient_of_eigenassay	SVD_pCMs_dplus3CT	NoPrepr	SVD	14940	T400_RCT-Tx10	O	Kept components	RCT
Drug	Monoclonal_antibody	T400_RCT	Cell_line.Tx10	Plate.99	C4orf33	0.65	0.0512266306602304	pearson	1	Ttest_pvalue	Coefficient_of_eigenassay	SVD_pCMs_dplus3CT	NoPrepr	SVD	9295	T400_RCT-Tx10	O	Kept components	RCT
Drug	Monoclonal_antibody	T400_RCT	Cell_line.Tx10	Plate.99	C4orf36	0.65	0.00317884475505164	pearson	1	Ttest_pvalue	Coefficient_of_eigenassay	SVD_pCMs_dplus3CT	NoPrepr	SVD	14849	T400_RCT-Tx10	O	Kept components	RCT
Drug	Monoclonal_antibody	T400_RCT	Cell_line.Tx10	Plate.99	C4orf46	0.65	-0.0128310396396864	pearson	1	Ttest_pvalue	Coefficient_of_eigenassay	SVD_pCMs_dplus3CT	NoPrepr	SVD	13538	T400_RCT-Tx10	O	Kept components	RCT
Drug	Monoclonal_antibody	T400_RCT	Cell_line.Tx10	Plate.99	C4orf47	0.65	-0.0334153040614331	pearson	1	Ttest_pvalue	Coefficient_of_eigenassay	SVD_pCMs_dplus3CT	NoPrepr	SVD	11094	T400_RCT-Tx10	O	Kept components	RCT
Drug	Monoclonal_antibody	T400_RCT	Cell_line.Tx10	Plate.99	C4orf48	0.65	-1.22686035388228	pearson	1	Ttest_pvalue	Coefficient_of_eigenassay	SVD_pCMs_dplus3CT	NoPrepr	SVD	11	T400_RCT-Tx10	O	Kept components	RCT
Drug	Monoclonal_antibody	T400_RCT	Cell_line.Tx10	Plate.99	C4orf50	0.65	0.000258756970532345	pearson	1	Ttest_pvalue	Coefficient_of_eigenassay	SVD_pCMs_dplus3CT	NoPrepr	SVD	15277	T400_RCT-Tx10	O	Kept components	RCT
Drug	Monoclonal_antibody	T400_RCT	Cell_line.Tx10	Plate.99	C4orf51	0.65	0.0188077142604003	pearson	1	Ttest_pvalue	Coefficient_of_eigenassay	SVD_pCMs_dplus3CT	NoPrepr	SVD	12797	T400_RCT-Tx10	O	Kept components	RCT
Drug	Monoclonal_antibody	T400_RCT	Cell_line.Tx10	Plate.99	C5	0.65	-0.0988381704409086	pearson	1	Ttest_pvalue	Coefficient_of_eigenassay	SVD_pCMs_dplus3CT	NoPrepr	SVD	5388	T400_RCT-Tx10	O	Kept components	RCT
Drug	Monoclonal_antibody	T400_RCT	Cell_line.Tx10	Plate.99	C5AR1	0.65	0.146871582650032	pearson	1	Ttest_pvalue	Coefficient_of_eigenassay	SVD_pCMs_dplus3CT	NoPrepr	SVD	2977	T400_RCT-Tx10	O	Kept components	RCT
Drug	Monoclonal_antibody	T400_RCT	Cell_line.Tx10	Plate.99	C5orf15	0.65	-0.0222673283998528	pearson	1	Ttest_pvalue	Coefficient_of_eigenassay	SVD_pCMs_dplus3CT	NoPrepr	SVD	12385	T400_RCT-Tx10	O	Kept components	RCT
Drug	Monoclonal_antibody	T400_RCT	Cell_line.Tx10	Plate.99	C5orf22	0.65	-0.0988245857310377	pearson	1	Ttest_pvalue	Coefficient_of_eigenassay	SVD_pCMs_dplus3CT	NoPrepr	SVD	5389	T400_RCT-Tx10	O	Kept components	RCT
Drug	Monoclonal_antibody	T400_RCT	Cell_line.Tx10	Plate.99	C5orf24	0.65	0.0934608951291814	pearson	1	Ttest_pvalue	Coefficient_of_eigenassay	SVD_pCMs_dplus3CT	NoPrepr	SVD	5752	T400_RCT-Tx10	O	Kept components	RCT
Drug	Monoclonal_antibody	T400_RCT	Cell_line.Tx10	Plate.99	C5orf30	0.65	-0.0118218254944435	pearson	1	Ttest_pvalue	Coefficient_of_eigenassay	SVD_pCMs_dplus3CT	NoPrepr	SVD	13676	T400_RCT-Tx10	O	Kept components	RCT
Drug	Monoclonal_antibody	T400_RCT	Cell_line.Tx10	Plate.99	C5orf34	0.65	0.0364130069499511	pearson	1	Ttest_pvalue	Coefficient_of_eigenassay	SVD_pCMs_dplus3CT	NoPrepr	SVD	10786	T400_RCT-Tx10	O	Kept components	RCT
Drug	Monoclonal_antibody	T400_RCT	Cell_line.Tx10	Plate.99	C5orf38	0.65	0.0650728692254007	pearson	1	Ttest_pvalue	Coefficient_of_eigenassay	SVD_pCMs_dplus3CT	NoPrepr	SVD	7996	T400_RCT-Tx10	O	Kept components	RCT
Drug	Monoclonal_antibody	T400_RCT	Cell_line.Tx10	Plate.99	C5orf46	0.65	0.0192032207900617	pearson	1	Ttest_pvalue	Coefficient_of_eigenassay	SVD_pCMs_dplus3CT	NoPrepr	SVD	12762	T400_RCT-Tx10	O	Kept components	RCT
Drug	Monoclonal_antibody	T400_RCT	Cell_line.Tx10	Plate.99	C5orf49	0.65	0.126744881208358	pearson	1	Ttest_pvalue	Coefficient_of_eigenassay	SVD_pCMs_dplus3CT	NoPrepr	SVD	3799	T400_RCT-Tx10	O	Kept components	RCT
Drug	Monoclonal_antibody	T400_RCT	Cell_line.Tx10	Plate.99	C5orf51	0.65	0.0113308901942048	pearson	1	Ttest_pvalue	Coefficient_of_eigenassay	SVD_pCMs_dplus3CT	NoPrepr	SVD	13744	T400_RCT-Tx10	O	Kept components	RCT
Drug	Monoclonal_antibody	T400_RCT	Cell_line.Tx10	Plate.99	C5orf63	0.65	0.0315132082035096	pearson	1	Ttest_pvalue	Coefficient_of_eigenassay	SVD_pCMs_dplus3CT	NoPrepr	SVD	11293	T400_RCT-Tx10	O	Kept components	RCT
Drug	Monoclonal_antibody	T400_RCT	Cell_line.Tx10	Plate.99	C5orf64	0.65	0.327818211694195	pearson	1	Ttest_pvalue	Coefficient_of_eigenassay	SVD_pCMs_dplus3CT	NoPrepr	SVD	381	T400_RCT-Tx10	O	Kept components	RCT
Drug	Monoclonal_antibody	T400_RCT	Cell_line.Tx10	Plate.99	C5orf66	0.65	-0.0357960664436825	pearson	1	Ttest_pvalue	Coefficient_of_eigenassay	SVD_pCMs_dplus3CT	NoPrepr	SVD	10849	T400_RCT-Tx10	O	Kept components	RCT
Drug	Monoclonal_antibody	T400_RCT	Cell_line.Tx10	Plate.99	C6	0.65	-0.116023296623258	pearson	1	Ttest_pvalue	Coefficient_of_eigenassay	SVD_pCMs_dplus3CT	NoPrepr	SVD	4360	T400_RCT-Tx10	O	Kept components	RCT
Drug	Monoclonal_antibody	T400_RCT	Cell_line.Tx10	Plate.99	C6orf106	0.65	0.104127698017495	pearson	1	Ttest_pvalue	Coefficient_of_eigenassay	SVD_pCMs_dplus3CT	NoPrepr	SVD	5077	T400_RCT-Tx10	O	Kept components	RCT
Drug	Monoclonal_antibody	T400_RCT	Cell_line.Tx10	Plate.99	C6orf118	0.65	0.0113386867706015	pearson	1	Ttest_pvalue	Coefficient_of_eigenassay	SVD_pCMs_dplus3CT	NoPrepr	SVD	13742	T400_RCT-Tx10	O	Kept components	RCT
Drug	Monoclonal_antibody	T400_RCT	Cell_line.Tx10	Plate.99	C6orf120	0.65	-0.0682418350812638	pearson	1	Ttest_pvalue	Coefficient_of_eigenassay	SVD_pCMs_dplus3CT	NoPrepr	SVD	7742	T400_RCT-Tx10	O	Kept components	RCT
Drug	Monoclonal_antibody	T400_RCT	Cell_line.Tx10	Plate.99	C6orf132	0.65	0.00451597675696335	pearson	1	Ttest_pvalue	Coefficient_of_eigenassay	SVD_pCMs_dplus3CT	NoPrepr	SVD	14639	T400_RCT-Tx10	O	Kept components	RCT
Drug	Monoclonal_antibody	T400_RCT	Cell_line.Tx10	Plate.99	C6orf141	0.65	-0.0114094990606909	pearson	1	Ttest_pvalue	Coefficient_of_eigenassay	SVD_pCMs_dplus3CT	NoPrepr	SVD	13731	T400_RCT-Tx10	O	Kept components	RCT
Drug	Monoclonal_antibody	T400_RCT	Cell_line.Tx10	Plate.99	C6orf163	0.65	0.137198149869636	pearson	1	Ttest_pvalue	Coefficient_of_eigenassay	SVD_pCMs_dplus3CT	NoPrepr	SVD	3341	T400_RCT-Tx10	O	Kept components	RCT
Drug	Monoclonal_antibody	T400_RCT	Cell_line.Tx10	Plate.99	C6orf201	0.65	-0.0936679162384585	pearson	1	Ttest_pvalue	Coefficient_of_eigenassay	SVD_pCMs_dplus3CT	NoPrepr	SVD	5738	T400_RCT-Tx10	O	Kept components	RCT
Drug	Monoclonal_antibody	T400_RCT	Cell_line.Tx10	Plate.99	C6orf203	0.65	0.146891321936424	pearson	1	Ttest_pvalue	Coefficient_of_eigenassay	SVD_pCMs_dplus3CT	NoPrepr	SVD	2976	T400_RCT-Tx10	O	Kept components	RCT
Drug	Monoclonal_antibody	T400_RCT	Cell_line.Tx10	Plate.99	C6orf223	0.65	0.0520436032778736	pearson	1	Ttest_pvalue	Coefficient_of_eigenassay	SVD_pCMs_dplus3CT	NoPrepr	SVD	9213	T400_RCT-Tx10	O	Kept components	RCT
Drug	Monoclonal_antibody	T400_RCT	Cell_line.Tx10	Plate.99	C6orf226	0.65	-0.21805355421702	pearson	1	Ttest_pvalue	Coefficient_of_eigenassay	SVD_pCMs_dplus3CT	NoPrepr	SVD	1231	T400_RCT-Tx10	O	Kept components	RCT
Drug	Monoclonal_antibody	T400_RCT	Cell_line.Tx10	Plate.99	C6orf52	0.65	0.0137756500766014	pearson	1	Ttest_pvalue	Coefficient_of_eigenassay	SVD_pCMs_dplus3CT	NoPrepr	SVD	13409	T400_RCT-Tx10	O	Kept components	RCT
Drug	Monoclonal_antibody	T400_RCT	Cell_line.Tx10	Plate.99	C6orf62	0.65	-0.0531151785514802	pearson	1	Ttest_pvalue	Coefficient_of_eigenassay	SVD_pCMs_dplus3CT	NoPrepr	SVD	9099	T400_RCT-Tx10	O	Kept components	RCT
Drug	Monoclonal_antibody	T400_RCT	Cell_line.Tx10	Plate.99	C6orf89	0.65	0.019992683132693	pearson	1	Ttest_pvalue	Coefficient_of_eigenassay	SVD_pCMs_dplus3CT	NoPrepr	SVD	12671	T400_RCT-Tx10	O	Kept components	RCT
Drug	Monoclonal_antibody	T400_RCT	Cell_line.Tx10	Plate.99	C7	0.65	-0.060768213534717	pearson	1	Ttest_pvalue	Coefficient_of_eigenassay	SVD_pCMs_dplus3CT	NoPrepr	SVD	8371	T400_RCT-Tx10	O	Kept components	RCT
Drug	Monoclonal_antibody	T400_RCT	Cell_line.Tx10	Plate.99	C7orf25	0.65	-0.00633296168354751	pearson	1	Ttest_pvalue	Coefficient_of_eigenassay	SVD_pCMs_dplus3CT	NoPrepr	SVD	14400	T400_RCT-Tx10	O	Kept components	RCT
Drug	Monoclonal_antibody	T400_RCT	Cell_line.Tx10	Plate.99	C7orf26	0.65	0.0670678566039717	pearson	1	Ttest_pvalue	Coefficient_of_eigenassay	SVD_pCMs_dplus3CT	NoPrepr	SVD	7831	T400_RCT-Tx10	O	Kept components	RCT
Drug	Monoclonal_antibody	T400_RCT	Cell_line.Tx10	Plate.99	C7orf31	0.65	0.137223668701272	pearson	1	Ttest_pvalue	Coefficient_of_eigenassay	SVD_pCMs_dplus3CT	NoPrepr	SVD	3339	T400_RCT-Tx10	O	Kept components	RCT
Drug	Monoclonal_antibody	T400_RCT	Cell_line.Tx10	Plate.99	C7orf43	0.65	0.0235280382237253	pearson	1	Ttest_pvalue	Coefficient_of_eigenassay	SVD_pCMs_dplus3CT	NoPrepr	SVD	12240	T400_RCT-Tx10	O	Kept components	RCT
Drug	Monoclonal_antibody	T400_RCT	Cell_line.Tx10	Plate.99	C7orf50	0.65	-0.0454019035465745	pearson	1	Ttest_pvalue	Coefficient_of_eigenassay	SVD_pCMs_dplus3CT	NoPrepr	SVD	9862	T400_RCT-Tx10	O	Kept components	RCT
Drug	Monoclonal_antibody	T400_RCT	Cell_line.Tx10	Plate.99	C7orf57	0.65	0.00744329985378904	pearson	1	Ttest_pvalue	Coefficient_of_eigenassay	SVD_pCMs_dplus3CT	NoPrepr	SVD	14249	T400_RCT-Tx10	O	Kept components	RCT
Drug	Monoclonal_antibody	T400_RCT	Cell_line.Tx10	Plate.99	C7orf61	0.65	0.109646866022433	pearson	1	Ttest_pvalue	Coefficient_of_eigenassay	SVD_pCMs_dplus3CT	NoPrepr	SVD	4744	T400_RCT-Tx10	O	Kept components	RCT
Drug	Monoclonal_antibody	T400_RCT	Cell_line.Tx10	Plate.99	C7orf69	0.65	-0.0142829830914214	pearson	1	Ttest_pvalue	Coefficient_of_eigenassay	SVD_pCMs_dplus3CT	NoPrepr	SVD	13354	T400_RCT-Tx10	O	Kept components	RCT
Drug	Monoclonal_antibody	T400_RCT	Cell_line.Tx10	Plate.99	C8B	0.65	0.00512582331032165	pearson	1	Ttest_pvalue	Coefficient_of_eigenassay	SVD_pCMs_dplus3CT	NoPrepr	SVD	14559	T400_RCT-Tx10	O	Kept components	RCT
Drug	Monoclonal_antibody	T400_RCT	Cell_line.Tx10	Plate.99	C8G	0.65	-0.00792128505709286	pearson	1	Ttest_pvalue	Coefficient_of_eigenassay	SVD_pCMs_dplus3CT	NoPrepr	SVD	14182	T400_RCT-Tx10	O	Kept components	RCT
Drug	Monoclonal_antibody	T400_RCT	Cell_line.Tx10	Plate.99	C8orf33	0.65	0.157759207870575	pearson	1	Ttest_pvalue	Coefficient_of_eigenassay	SVD_pCMs_dplus3CT	NoPrepr	SVD	2600	T400_RCT-Tx10	O	Kept components	RCT
Drug	Monoclonal_antibody	T400_RCT	Cell_line.Tx10	Plate.99	C8orf34	0.65	-0.0468324790843095	pearson	1	Ttest_pvalue	Coefficient_of_eigenassay	SVD_pCMs_dplus3CT	NoPrepr	SVD	9729	T400_RCT-Tx10	O	Kept components	RCT
Drug	Monoclonal_antibody	T400_RCT	Cell_line.Tx10	Plate.99	C8orf37	0.65	0.191116164150164	pearson	1	Ttest_pvalue	Coefficient_of_eigenassay	SVD_pCMs_dplus3CT	NoPrepr	SVD	1687	T400_RCT-Tx10	O	Kept components	RCT
Drug	Monoclonal_antibody	T400_RCT	Cell_line.Tx10	Plate.99	C8orf44	0.65	0.0461713546657632	pearson	1	Ttest_pvalue	Coefficient_of_eigenassay	SVD_pCMs_dplus3CT	NoPrepr	SVD	9783	T400_RCT-Tx10	O	Kept components	RCT
Drug	Monoclonal_antibody	T400_RCT	Cell_line.Tx10	Plate.99	C8orf48	0.65	0.0382986821730526	pearson	1	Ttest_pvalue	Coefficient_of_eigenassay	SVD_pCMs_dplus3CT	NoPrepr	SVD	10589	T400_RCT-Tx10	O	Kept components	RCT
Drug	Monoclonal_antibody	T400_RCT	Cell_line.Tx10	Plate.99	C8orf58	0.65	-0.0299960453780652	pearson	1	Ttest_pvalue	Coefficient_of_eigenassay	SVD_pCMs_dplus3CT	NoPrepr	SVD	11485	T400_RCT-Tx10	O	Kept components	RCT
Drug	Monoclonal_antibody	T400_RCT	Cell_line.Tx10	Plate.99	C8orf59	0.65	0.0575955225091429	pearson	1	Ttest_pvalue	Coefficient_of_eigenassay	SVD_pCMs_dplus3CT	NoPrepr	SVD	8659	T400_RCT-Tx10	O	Kept components	RCT
Drug	Monoclonal_antibody	T400_RCT	Cell_line.Tx10	Plate.99	C8orf76	0.65	0.0755927291376842	pearson	1	Ttest_pvalue	Coefficient_of_eigenassay	SVD_pCMs_dplus3CT	NoPrepr	SVD	7106	T400_RCT-Tx10	O	Kept components	RCT
Drug	Monoclonal_antibody	T400_RCT	Cell_line.Tx10	Plate.99	C8orf82	0.65	-0.0412926735419984	pearson	1	Ttest_pvalue	Coefficient_of_eigenassay	SVD_pCMs_dplus3CT	NoPrepr	SVD	10291	T400_RCT-Tx10	O	Kept components	RCT
Drug	Monoclonal_antibody	T400_RCT	Cell_line.Tx10	Plate.99	C8orf88	0.65	-0.00780860557978964	pearson	1	Ttest_pvalue	Coefficient_of_eigenassay	SVD_pCMs_dplus3CT	NoPrepr	SVD	14197	T400_RCT-Tx10	O	Kept components	RCT
Drug	Monoclonal_antibody	T400_RCT	Cell_line.Tx10	Plate.99	C9orf106	0.65	-0.0611799437233207	pearson	1	Ttest_pvalue	Coefficient_of_eigenassay	SVD_pCMs_dplus3CT	NoPrepr	SVD	8336	T400_RCT-Tx10	O	Kept components	RCT
Drug	Monoclonal_antibody	T400_RCT	Cell_line.Tx10	Plate.99	C9orf116	0.65	0.0159098165344699	pearson	1	Ttest_pvalue	Coefficient_of_eigenassay	SVD_pCMs_dplus3CT	NoPrepr	SVD	13167	T400_RCT-Tx10	O	Kept components	RCT
Drug	Monoclonal_antibody	T400_RCT	Cell_line.Tx10	Plate.99	C9orf131	0.65	0.0459248105785247	pearson	1	Ttest_pvalue	Coefficient_of_eigenassay	SVD_pCMs_dplus3CT	NoPrepr	SVD	9808	T400_RCT-Tx10	O	Kept components	RCT
Drug	Monoclonal_antibody	T400_RCT	Cell_line.Tx10	Plate.99	C9orf139	0.65	-0.276372887210034	pearson	1	Ttest_pvalue	Coefficient_of_eigenassay	SVD_pCMs_dplus3CT	NoPrepr	SVD	640	T400_RCT-Tx10	O	Kept components	RCT
Drug	Monoclonal_antibody	T400_RCT	Cell_line.Tx10	Plate.99	C9orf152	0.65	-0.161426856990588	pearson	1	Ttest_pvalue	Coefficient_of_eigenassay	SVD_pCMs_dplus3CT	NoPrepr	SVD	2485	T400_RCT-Tx10	O	Kept components	RCT
Drug	Monoclonal_antibody	T400_RCT	Cell_line.Tx10	Plate.99	C9orf153	0.65	-0.0322596354369658	pearson	1	Ttest_pvalue	Coefficient_of_eigenassay	SVD_pCMs_dplus3CT	NoPrepr	SVD	11207	T400_RCT-Tx10	O	Kept components	RCT
Drug	Monoclonal_antibody	T400_RCT	Cell_line.Tx10	Plate.99	C9orf16	0.65	-0.316528306925856	pearson	1	Ttest_pvalue	Coefficient_of_eigenassay	SVD_pCMs_dplus3CT	NoPrepr	SVD	420	T400_RCT-Tx10	O	Kept components	RCT
Drug	Monoclonal_antibody	T400_RCT	Cell_line.Tx10	Plate.99	C9orf163	0.65	0.0540741333709187	pearson	1	Ttest_pvalue	Coefficient_of_eigenassay	SVD_pCMs_dplus3CT	NoPrepr	SVD	9005	T400_RCT-Tx10	O	Kept components	RCT
Drug	Monoclonal_antibody	T400_RCT	Cell_line.Tx10	Plate.99	C9orf24	0.65	0.111978702486227	pearson	1	Ttest_pvalue	Coefficient_of_eigenassay	SVD_pCMs_dplus3CT	NoPrepr	SVD	4618	T400_RCT-Tx10	O	Kept components	RCT
Drug	Monoclonal_antibody	T400_RCT	Cell_line.Tx10	Plate.99	C9orf3	0.65	0.0798956247439055	pearson	1	Ttest_pvalue	Coefficient_of_eigenassay	SVD_pCMs_dplus3CT	NoPrepr	SVD	6764	T400_RCT-Tx10	O	Kept components	RCT
Drug	Monoclonal_antibody	T400_RCT	Cell_line.Tx10	Plate.99	C9orf40	0.65	-0.0639661908531508	pearson	1	Ttest_pvalue	Coefficient_of_eigenassay	SVD_pCMs_dplus3CT	NoPrepr	SVD	8094	T400_RCT-Tx10	O	Kept components	RCT
Drug	Monoclonal_antibody	T400_RCT	Cell_line.Tx10	Plate.99	C9orf43	0.65	0.0113228311803807	pearson	1	Ttest_pvalue	Coefficient_of_eigenassay	SVD_pCMs_dplus3CT	NoPrepr	SVD	13749	T400_RCT-Tx10	O	Kept components	RCT
Drug	Monoclonal_antibody	T400_RCT	Cell_line.Tx10	Plate.99	C9orf47	0.65	-0.11496741438035	pearson	1	Ttest_pvalue	Coefficient_of_eigenassay	SVD_pCMs_dplus3CT	NoPrepr	SVD	4433	T400_RCT-Tx10	O	Kept components	RCT
Drug	Monoclonal_antibody	T400_RCT	Cell_line.Tx10	Plate.99	C9orf50	0.65	-0.183995094163194	pearson	1	Ttest_pvalue	Coefficient_of_eigenassay	SVD_pCMs_dplus3CT	NoPrepr	SVD	1829	T400_RCT-Tx10	O	Kept components	RCT
Drug	Monoclonal_antibody	T400_RCT	Cell_line.Tx10	Plate.99	C9orf64	0.65	0.138583381372508	pearson	1	Ttest_pvalue	Coefficient_of_eigenassay	SVD_pCMs_dplus3CT	NoPrepr	SVD	3292	T400_RCT-Tx10	O	Kept components	RCT
Drug	Monoclonal_antibody	T400_RCT	Cell_line.Tx10	Plate.99	C9orf72	0.65	0.0701467073826355	pearson	1	Ttest_pvalue	Coefficient_of_eigenassay	SVD_pCMs_dplus3CT	NoPrepr	SVD	7581	T400_RCT-Tx10	O	Kept components	RCT
Drug	Monoclonal_antibody	T400_RCT	Cell_line.Tx10	Plate.99	C9orf78	0.65	-0.0386880340431541	pearson	1	Ttest_pvalue	Coefficient_of_eigenassay	SVD_pCMs_dplus3CT	NoPrepr	SVD	10551	T400_RCT-Tx10	O	Kept components	RCT
Drug	Monoclonal_antibody	T400_RCT	Cell_line.Tx10	Plate.99	C9orf84	0.65	0.115276527791626	pearson	1	Ttest_pvalue	Coefficient_of_eigenassay	SVD_pCMs_dplus3CT	NoPrepr	SVD	4405	T400_RCT-Tx10	O	Kept components	RCT
Drug	Monoclonal_antibody	T400_RCT	Cell_line.Tx10	Plate.99	C9orf85	0.65	-0.0350720056875118	pearson	1	Ttest_pvalue	Coefficient_of_eigenassay	SVD_pCMs_dplus3CT	NoPrepr	SVD	10924	T400_RCT-Tx10	O	Kept components	RCT
Drug	Monoclonal_antibody	T400_RCT	Cell_line.Tx10	Plate.99	CA10	0.65	-0.0715872565878757	pearson	1	Ttest_pvalue	Coefficient_of_eigenassay	SVD_pCMs_dplus3CT	NoPrepr	SVD	7454	T400_RCT-Tx10	O	Kept components	RCT
Drug	Monoclonal_antibody	T400_RCT	Cell_line.Tx10	Plate.99	CA11	0.65	0.0806307545176871	pearson	1	Ttest_pvalue	Coefficient_of_eigenassay	SVD_pCMs_dplus3CT	NoPrepr	SVD	6703	T400_RCT-Tx10	O	Kept components	RCT
Drug	Monoclonal_antibody	T400_RCT	Cell_line.Tx10	Plate.99	CA12	0.65	-0.172487434848	pearson	1	Ttest_pvalue	Coefficient_of_eigenassay	SVD_pCMs_dplus3CT	NoPrepr	SVD	2148	T400_RCT-Tx10	O	Kept components	RCT
Drug	Monoclonal_antibody	T400_RCT	Cell_line.Tx10	Plate.99	CA13	0.65	0.0439400001307889	pearson	1	Ttest_pvalue	Coefficient_of_eigenassay	SVD_pCMs_dplus3CT	NoPrepr	SVD	10013	T400_RCT-Tx10	O	Kept components	RCT
Drug	Monoclonal_antibody	T400_RCT	Cell_line.Tx10	Plate.99	CA14	0.65	0.0416330237597342	pearson	1	Ttest_pvalue	Coefficient_of_eigenassay	SVD_pCMs_dplus3CT	NoPrepr	SVD	10254	T400_RCT-Tx10	O	Kept components	RCT
Drug	Monoclonal_antibody	T400_RCT	Cell_line.Tx10	Plate.99	CA2	0.65	0.215046536083914	pearson	1	Ttest_pvalue	Coefficient_of_eigenassay	SVD_pCMs_dplus3CT	NoPrepr	SVD	1275	T400_RCT-Tx10	O	Kept components	RCT
Drug	Monoclonal_antibody	T400_RCT	Cell_line.Tx10	Plate.99	CA3	0.65	-0.21223247270782	pearson	1	Ttest_pvalue	Coefficient_of_eigenassay	SVD_pCMs_dplus3CT	NoPrepr	SVD	1315	T400_RCT-Tx10	O	Kept components	RCT
Drug	Monoclonal_antibody	T400_RCT	Cell_line.Tx10	Plate.99	CA4	0.65	0.0955975612699868	pearson	1	Ttest_pvalue	Coefficient_of_eigenassay	SVD_pCMs_dplus3CT	NoPrepr	SVD	5606	T400_RCT-Tx10	O	Kept components	RCT
Drug	Monoclonal_antibody	T400_RCT	Cell_line.Tx10	Plate.99	CA5B	0.65	-0.182315041241955	pearson	1	Ttest_pvalue	Coefficient_of_eigenassay	SVD_pCMs_dplus3CT	NoPrepr	SVD	1876	T400_RCT-Tx10	O	Kept components	RCT
Drug	Monoclonal_antibody	T400_RCT	Cell_line.Tx10	Plate.99	CA8	0.65	-0.0701054900734745	pearson	1	Ttest_pvalue	Coefficient_of_eigenassay	SVD_pCMs_dplus3CT	NoPrepr	SVD	7584	T400_RCT-Tx10	O	Kept components	RCT
Drug	Monoclonal_antibody	T400_RCT	Cell_line.Tx10	Plate.99	CA9	0.65	-0.273220759231284	pearson	1	Ttest_pvalue	Coefficient_of_eigenassay	SVD_pCMs_dplus3CT	NoPrepr	SVD	659	T400_RCT-Tx10	O	Kept components	RCT
Drug	Monoclonal_antibody	T400_RCT	Cell_line.Tx10	Plate.99	CAAP1	0.65	-0.163313395986392	pearson	1	Ttest_pvalue	Coefficient_of_eigenassay	SVD_pCMs_dplus3CT	NoPrepr	SVD	2425	T400_RCT-Tx10	O	Kept components	RCT
Drug	Monoclonal_antibody	T400_RCT	Cell_line.Tx10	Plate.99	CAB39	0.65	0.0322770820595959	pearson	1	Ttest_pvalue	Coefficient_of_eigenassay	SVD_pCMs_dplus3CT	NoPrepr	SVD	11203	T400_RCT-Tx10	O	Kept components	RCT
Drug	Monoclonal_antibody	T400_RCT	Cell_line.Tx10	Plate.99	CAB39L	0.65	-0.141520818846528	pearson	1	Ttest_pvalue	Coefficient_of_eigenassay	SVD_pCMs_dplus3CT	NoPrepr	SVD	3153	T400_RCT-Tx10	O	Kept components	RCT
Drug	Monoclonal_antibody	T400_RCT	Cell_line.Tx10	Plate.99	CABCOCO1	0.65	0.0863907428262973	pearson	1	Ttest_pvalue	Coefficient_of_eigenassay	SVD_pCMs_dplus3CT	NoPrepr	SVD	6256	T400_RCT-Tx10	O	Kept components	RCT
Drug	Monoclonal_antibody	T400_RCT	Cell_line.Tx10	Plate.99	CABIN1	0.65	-0.037038117992187	pearson	1	Ttest_pvalue	Coefficient_of_eigenassay	SVD_pCMs_dplus3CT	NoPrepr	SVD	10715	T400_RCT-Tx10	O	Kept components	RCT
Drug	Monoclonal_antibody	T400_RCT	Cell_line.Tx10	Plate.99	CABLES1	0.65	0.182718585389912	pearson	1	Ttest_pvalue	Coefficient_of_eigenassay	SVD_pCMs_dplus3CT	NoPrepr	SVD	1864	T400_RCT-Tx10	O	Kept components	RCT
Drug	Monoclonal_antibody	T400_RCT	Cell_line.Tx10	Plate.99	CABLES2	0.65	0.0594791814524943	pearson	1	Ttest_pvalue	Coefficient_of_eigenassay	SVD_pCMs_dplus3CT	NoPrepr	SVD	8486	T400_RCT-Tx10	O	Kept components	RCT
Drug	Monoclonal_antibody	T400_RCT	Cell_line.Tx10	Plate.99	CABP1	0.65	0.0136363345220679	pearson	1	Ttest_pvalue	Coefficient_of_eigenassay	SVD_pCMs_dplus3CT	NoPrepr	SVD	13427	T400_RCT-Tx10	O	Kept components	RCT
Drug	Monoclonal_antibody	T400_RCT	Cell_line.Tx10	Plate.99	CABP7	0.65	-0.0460283780188468	pearson	1	Ttest_pvalue	Coefficient_of_eigenassay	SVD_pCMs_dplus3CT	NoPrepr	SVD	9798	T400_RCT-Tx10	O	Kept components	RCT
Drug	Monoclonal_antibody	T400_RCT	Cell_line.Tx10	Plate.99	CABYR	0.65	0.131676126886114	pearson	1	Ttest_pvalue	Coefficient_of_eigenassay	SVD_pCMs_dplus3CT	NoPrepr	SVD	3565	T400_RCT-Tx10	O	Kept components	RCT
Drug	Monoclonal_antibody	T400_RCT	Cell_line.Tx10	Plate.99	CACFD1	0.65	-0.00750272829422128	pearson	1	Ttest_pvalue	Coefficient_of_eigenassay	SVD_pCMs_dplus3CT	NoPrepr	SVD	14238	T400_RCT-Tx10	O	Kept components	RCT
Drug	Monoclonal_antibody	T400_RCT	Cell_line.Tx10	Plate.99	CACHD1	0.65	0.0879953536665999	pearson	1	Ttest_pvalue	Coefficient_of_eigenassay	SVD_pCMs_dplus3CT	NoPrepr	SVD	6143	T400_RCT-Tx10	O	Kept components	RCT
Drug	Monoclonal_antibody	T400_RCT	Cell_line.Tx10	Plate.99	CACNA1A	0.65	0.151172850857719	pearson	1	Ttest_pvalue	Coefficient_of_eigenassay	SVD_pCMs_dplus3CT	NoPrepr	SVD	2821	T400_RCT-Tx10	O	Kept components	RCT
Drug	Monoclonal_antibody	T400_RCT	Cell_line.Tx10	Plate.99	CACNA1B	0.65	-0.0163130647664415	pearson	1	Ttest_pvalue	Coefficient_of_eigenassay	SVD_pCMs_dplus3CT	NoPrepr	SVD	13103	T400_RCT-Tx10	O	Kept components	RCT
Drug	Monoclonal_antibody	T400_RCT	Cell_line.Tx10	Plate.99	CACNA1C	0.65	0.0936179400036343	pearson	1	Ttest_pvalue	Coefficient_of_eigenassay	SVD_pCMs_dplus3CT	NoPrepr	SVD	5742	T400_RCT-Tx10	O	Kept components	RCT
Drug	Monoclonal_antibody	T400_RCT	Cell_line.Tx10	Plate.99	CACNA1D	0.65	-0.117510904245452	pearson	1	Ttest_pvalue	Coefficient_of_eigenassay	SVD_pCMs_dplus3CT	NoPrepr	SVD	4285	T400_RCT-Tx10	O	Kept components	RCT
Drug	Monoclonal_antibody	T400_RCT	Cell_line.Tx10	Plate.99	CACNA1E	0.65	0.0511577392111462	pearson	1	Ttest_pvalue	Coefficient_of_eigenassay	SVD_pCMs_dplus3CT	NoPrepr	SVD	9304	T400_RCT-Tx10	O	Kept components	RCT
Drug	Monoclonal_antibody	T400_RCT	Cell_line.Tx10	Plate.99	CACNA1G	0.65	0.0168912443780318	pearson	1	Ttest_pvalue	Coefficient_of_eigenassay	SVD_pCMs_dplus3CT	NoPrepr	SVD	13036	T400_RCT-Tx10	O	Kept components	RCT
Drug	Monoclonal_antibody	T400_RCT	Cell_line.Tx10	Plate.99	CACNA1H	0.65	-0.125755428008262	pearson	1	Ttest_pvalue	Coefficient_of_eigenassay	SVD_pCMs_dplus3CT	NoPrepr	SVD	3834	T400_RCT-Tx10	O	Kept components	RCT
Drug	Monoclonal_antibody	T400_RCT	Cell_line.Tx10	Plate.99	CACNA1I	0.65	0.0166196687754033	pearson	1	Ttest_pvalue	Coefficient_of_eigenassay	SVD_pCMs_dplus3CT	NoPrepr	SVD	13066	T400_RCT-Tx10	O	Kept components	RCT
Drug	Monoclonal_antibody	T400_RCT	Cell_line.Tx10	Plate.99	CACNA1S	0.65	-0.0130543478074116	pearson	1	Ttest_pvalue	Coefficient_of_eigenassay	SVD_pCMs_dplus3CT	NoPrepr	SVD	13510	T400_RCT-Tx10	O	Kept components	RCT
Drug	Monoclonal_antibody	T400_RCT	Cell_line.Tx10	Plate.99	CACNA2D1	0.65	-0.149329507050086	pearson	1	Ttest_pvalue	Coefficient_of_eigenassay	SVD_pCMs_dplus3CT	NoPrepr	SVD	2886	T400_RCT-Tx10	O	Kept components	RCT
Drug	Monoclonal_antibody	T400_RCT	Cell_line.Tx10	Plate.99	CACNA2D2	0.65	-0.0667853010749577	pearson	1	Ttest_pvalue	Coefficient_of_eigenassay	SVD_pCMs_dplus3CT	NoPrepr	SVD	7852	T400_RCT-Tx10	O	Kept components	RCT
Drug	Monoclonal_antibody	T400_RCT	Cell_line.Tx10	Plate.99	CACNA2D3	0.65	-0.13397373985036	pearson	1	Ttest_pvalue	Coefficient_of_eigenassay	SVD_pCMs_dplus3CT	NoPrepr	SVD	3469	T400_RCT-Tx10	O	Kept components	RCT
Drug	Monoclonal_antibody	T400_RCT	Cell_line.Tx10	Plate.99	CACNA2D4	0.65	-0.0112734092423159	pearson	1	Ttest_pvalue	Coefficient_of_eigenassay	SVD_pCMs_dplus3CT	NoPrepr	SVD	13758	T400_RCT-Tx10	O	Kept components	RCT
Drug	Monoclonal_antibody	T400_RCT	Cell_line.Tx10	Plate.99	CACNB1	0.65	0.00055996460519843	pearson	1	Ttest_pvalue	Coefficient_of_eigenassay	SVD_pCMs_dplus3CT	NoPrepr	SVD	15212	T400_RCT-Tx10	O	Kept components	RCT
Drug	Monoclonal_antibody	T400_RCT	Cell_line.Tx10	Plate.99	CACNB2	0.65	-0.147129569245401	pearson	1	Ttest_pvalue	Coefficient_of_eigenassay	SVD_pCMs_dplus3CT	NoPrepr	SVD	2964	T400_RCT-Tx10	O	Kept components	RCT
Drug	Monoclonal_antibody	T400_RCT	Cell_line.Tx10	Plate.99	CACNB3	0.65	0.0285519779124861	pearson	1	Ttest_pvalue	Coefficient_of_eigenassay	SVD_pCMs_dplus3CT	NoPrepr	SVD	11634	T400_RCT-Tx10	O	Kept components	RCT
Drug	Monoclonal_antibody	T400_RCT	Cell_line.Tx10	Plate.99	CACNB4	0.65	0.0999231935440633	pearson	1	Ttest_pvalue	Coefficient_of_eigenassay	SVD_pCMs_dplus3CT	NoPrepr	SVD	5347	T400_RCT-Tx10	O	Kept components	RCT
Drug	Monoclonal_antibody	T400_RCT	Cell_line.Tx10	Plate.99	CACNG1	0.65	0.00452958504469947	pearson	1	Ttest_pvalue	Coefficient_of_eigenassay	SVD_pCMs_dplus3CT	NoPrepr	SVD	14635	T400_RCT-Tx10	O	Kept components	RCT
Drug	Monoclonal_antibody	T400_RCT	Cell_line.Tx10	Plate.99	CACNG2	0.65	-0.0548129539726137	pearson	1	Ttest_pvalue	Coefficient_of_eigenassay	SVD_pCMs_dplus3CT	NoPrepr	SVD	8941	T400_RCT-Tx10	O	Kept components	RCT
Drug	Monoclonal_antibody	T400_RCT	Cell_line.Tx10	Plate.99	CACNG4	0.65	0.0316104767665414	pearson	1	Ttest_pvalue	Coefficient_of_eigenassay	SVD_pCMs_dplus3CT	NoPrepr	SVD	11283	T400_RCT-Tx10	O	Kept components	RCT
Drug	Monoclonal_antibody	T400_RCT	Cell_line.Tx10	Plate.99	CACNG6	0.65	-0.0252181884038252	pearson	1	Ttest_pvalue	Coefficient_of_eigenassay	SVD_pCMs_dplus3CT	NoPrepr	SVD	12049	T400_RCT-Tx10	O	Kept components	RCT
Drug	Monoclonal_antibody	T400_RCT	Cell_line.Tx10	Plate.99	CACNG7	0.65	-0.225294376008473	pearson	1	Ttest_pvalue	Coefficient_of_eigenassay	SVD_pCMs_dplus3CT	NoPrepr	SVD	1110	T400_RCT-Tx10	O	Kept components	RCT
Drug	Monoclonal_antibody	T400_RCT	Cell_line.Tx10	Plate.99	CACNG8	0.65	0.0367997219274944	pearson	1	Ttest_pvalue	Coefficient_of_eigenassay	SVD_pCMs_dplus3CT	NoPrepr	SVD	10748	T400_RCT-Tx10	O	Kept components	RCT
Drug	Monoclonal_antibody	T400_RCT	Cell_line.Tx10	Plate.99	CACTIN	0.65	-0.042729011993903	pearson	1	Ttest_pvalue	Coefficient_of_eigenassay	SVD_pCMs_dplus3CT	NoPrepr	SVD	10144	T400_RCT-Tx10	O	Kept components	RCT
Drug	Monoclonal_antibody	T400_RCT	Cell_line.Tx10	Plate.99	CACUL1	0.65	-0.0423354244919494	pearson	1	Ttest_pvalue	Coefficient_of_eigenassay	SVD_pCMs_dplus3CT	NoPrepr	SVD	10174	T400_RCT-Tx10	O	Kept components	RCT
Drug	Monoclonal_antibody	T400_RCT	Cell_line.Tx10	Plate.99	CACYBP	0.65	0.0571886226111522	pearson	1	Ttest_pvalue	Coefficient_of_eigenassay	SVD_pCMs_dplus3CT	NoPrepr	SVD	8699	T400_RCT-Tx10	O	Kept components	RCT
Drug	Monoclonal_antibody	T400_RCT	Cell_line.Tx10	Plate.99	CAD	0.65	0.160435608174684	pearson	1	Ttest_pvalue	Coefficient_of_eigenassay	SVD_pCMs_dplus3CT	NoPrepr	SVD	2515	T400_RCT-Tx10	O	Kept components	RCT
Drug	Monoclonal_antibody	T400_RCT	Cell_line.Tx10	Plate.99	CADM1	0.65	-0.051953698106603	pearson	1	Ttest_pvalue	Coefficient_of_eigenassay	SVD_pCMs_dplus3CT	NoPrepr	SVD	9221	T400_RCT-Tx10	O	Kept components	RCT
Drug	Monoclonal_antibody	T400_RCT	Cell_line.Tx10	Plate.99	CADM2	0.65	-0.0707684361207888	pearson	1	Ttest_pvalue	Coefficient_of_eigenassay	SVD_pCMs_dplus3CT	NoPrepr	SVD	7513	T400_RCT-Tx10	O	Kept components	RCT
Drug	Monoclonal_antibody	T400_RCT	Cell_line.Tx10	Plate.99	CADM3	0.65	-0.034909189120166	pearson	1	Ttest_pvalue	Coefficient_of_eigenassay	SVD_pCMs_dplus3CT	NoPrepr	SVD	10937	T400_RCT-Tx10	O	Kept components	RCT
Drug	Monoclonal_antibody	T400_RCT	Cell_line.Tx10	Plate.99	CADM4	0.65	0.0684729886110576	pearson	1	Ttest_pvalue	Coefficient_of_eigenassay	SVD_pCMs_dplus3CT	NoPrepr	SVD	7725	T400_RCT-Tx10	O	Kept components	RCT
Drug	Monoclonal_antibody	T400_RCT	Cell_line.Tx10	Plate.99	CADPS	0.65	-0.112798007536355	pearson	1	Ttest_pvalue	Coefficient_of_eigenassay	SVD_pCMs_dplus3CT	NoPrepr	SVD	4566	T400_RCT-Tx10	O	Kept components	RCT
Drug	Monoclonal_antibody	T400_RCT	Cell_line.Tx10	Plate.99	CADPS2	0.65	-0.125541089773329	pearson	1	Ttest_pvalue	Coefficient_of_eigenassay	SVD_pCMs_dplus3CT	NoPrepr	SVD	3848	T400_RCT-Tx10	O	Kept components	RCT
Drug	Monoclonal_antibody	T400_RCT	Cell_line.Tx10	Plate.99	CALB1	0.65	-0.226884901289975	pearson	1	Ttest_pvalue	Coefficient_of_eigenassay	SVD_pCMs_dplus3CT	NoPrepr	SVD	1089	T400_RCT-Tx10	O	Kept components	RCT
Drug	Monoclonal_antibody	T400_RCT	Cell_line.Tx10	Plate.99	CALB2	0.65	-0.265670160751033	pearson	1	Ttest_pvalue	Coefficient_of_eigenassay	SVD_pCMs_dplus3CT	NoPrepr	SVD	709	T400_RCT-Tx10	O	Kept components	RCT
Drug	Monoclonal_antibody	T400_RCT	Cell_line.Tx10	Plate.99	CALCB	0.65	-0.0065198813515855	pearson	1	Ttest_pvalue	Coefficient_of_eigenassay	SVD_pCMs_dplus3CT	NoPrepr	SVD	14370	T400_RCT-Tx10	O	Kept components	RCT
Drug	Monoclonal_antibody	T400_RCT	Cell_line.Tx10	Plate.99	CALCOCO1	0.65	-0.00834914140036662	pearson	1	Ttest_pvalue	Coefficient_of_eigenassay	SVD_pCMs_dplus3CT	NoPrepr	SVD	14129	T400_RCT-Tx10	O	Kept components	RCT
Drug	Monoclonal_antibody	T400_RCT	Cell_line.Tx10	Plate.99	CALCOCO2	0.65	-0.128431973392576	pearson	1	Ttest_pvalue	Coefficient_of_eigenassay	SVD_pCMs_dplus3CT	NoPrepr	SVD	3730	T400_RCT-Tx10	O	Kept components	RCT
Drug	Monoclonal_antibody	T400_RCT	Cell_line.Tx10	Plate.99	CALCRL	0.65	0.204721202201608	pearson	1	Ttest_pvalue	Coefficient_of_eigenassay	SVD_pCMs_dplus3CT	NoPrepr	SVD	1437	T400_RCT-Tx10	O	Kept components	RCT
Drug	Monoclonal_antibody	T400_RCT	Cell_line.Tx10	Plate.99	CALD1	0.65	0.116065309450425	pearson	1	Ttest_pvalue	Coefficient_of_eigenassay	SVD_pCMs_dplus3CT	NoPrepr	SVD	4358	T400_RCT-Tx10	O	Kept components	RCT
Drug	Monoclonal_antibody	T400_RCT	Cell_line.Tx10	Plate.99	CALHM2	0.65	0.0982854872586114	pearson	1	Ttest_pvalue	Coefficient_of_eigenassay	SVD_pCMs_dplus3CT	NoPrepr	SVD	5435	T400_RCT-Tx10	O	Kept components	RCT
Drug	Monoclonal_antibody	T400_RCT	Cell_line.Tx10	Plate.99	CALHM5	0.65	0.0797446188317828	pearson	1	Ttest_pvalue	Coefficient_of_eigenassay	SVD_pCMs_dplus3CT	NoPrepr	SVD	6777	T400_RCT-Tx10	O	Kept components	RCT
Drug	Monoclonal_antibody	T400_RCT	Cell_line.Tx10	Plate.99	CALM1	0.65	0.107897943218529	pearson	1	Ttest_pvalue	Coefficient_of_eigenassay	SVD_pCMs_dplus3CT	NoPrepr	SVD	4842	T400_RCT-Tx10	O	Kept components	RCT
Drug	Monoclonal_antibody	T400_RCT	Cell_line.Tx10	Plate.99	CALM2	0.65	-0.115821228017369	pearson	1	Ttest_pvalue	Coefficient_of_eigenassay	SVD_pCMs_dplus3CT	NoPrepr	SVD	4373	T400_RCT-Tx10	O	Kept components	RCT
Drug	Monoclonal_antibody	T400_RCT	Cell_line.Tx10	Plate.99	CALM3	0.65	0.0251162690616579	pearson	1	Ttest_pvalue	Coefficient_of_eigenassay	SVD_pCMs_dplus3CT	NoPrepr	SVD	12059	T400_RCT-Tx10	O	Kept components	RCT
Drug	Monoclonal_antibody	T400_RCT	Cell_line.Tx10	Plate.99	CALML4	0.65	-0.0721738589196006	pearson	1	Ttest_pvalue	Coefficient_of_eigenassay	SVD_pCMs_dplus3CT	NoPrepr	SVD	7407	T400_RCT-Tx10	O	Kept components	RCT
Drug	Monoclonal_antibody	T400_RCT	Cell_line.Tx10	Plate.99	CALML6	0.65	-0.182857036329891	pearson	1	Ttest_pvalue	Coefficient_of_eigenassay	SVD_pCMs_dplus3CT	NoPrepr	SVD	1854	T400_RCT-Tx10	O	Kept components	RCT
Drug	Monoclonal_antibody	T400_RCT	Cell_line.Tx10	Plate.99	CALN1	0.65	-0.106734057840937	pearson	1	Ttest_pvalue	Coefficient_of_eigenassay	SVD_pCMs_dplus3CT	NoPrepr	SVD	4916	T400_RCT-Tx10	O	Kept components	RCT
Drug	Monoclonal_antibody	T400_RCT	Cell_line.Tx10	Plate.99	CALR	0.65	0.0441641280489439	pearson	1	Ttest_pvalue	Coefficient_of_eigenassay	SVD_pCMs_dplus3CT	NoPrepr	SVD	9991	T400_RCT-Tx10	O	Kept components	RCT
Drug	Monoclonal_antibody	T400_RCT	Cell_line.Tx10	Plate.99	CALU	0.65	-0.0095403748121756	pearson	1	Ttest_pvalue	Coefficient_of_eigenassay	SVD_pCMs_dplus3CT	NoPrepr	SVD	13967	T400_RCT-Tx10	O	Kept components	RCT
Drug	Monoclonal_antibody	T400_RCT	Cell_line.Tx10	Plate.99	CALY	0.65	-0.0186211867950833	pearson	1	Ttest_pvalue	Coefficient_of_eigenassay	SVD_pCMs_dplus3CT	NoPrepr	SVD	12811	T400_RCT-Tx10	O	Kept components	RCT
Drug	Monoclonal_antibody	T400_RCT	Cell_line.Tx10	Plate.99	CAMK1	0.65	-0.312741202916465	pearson	1	Ttest_pvalue	Coefficient_of_eigenassay	SVD_pCMs_dplus3CT	NoPrepr	SVD	439	T400_RCT-Tx10	O	Kept components	RCT
Drug	Monoclonal_antibody	T400_RCT	Cell_line.Tx10	Plate.99	CAMK1D	0.65	0.129489876565184	pearson	1	Ttest_pvalue	Coefficient_of_eigenassay	SVD_pCMs_dplus3CT	NoPrepr	SVD	3668	T400_RCT-Tx10	O	Kept components	RCT
Drug	Monoclonal_antibody	T400_RCT	Cell_line.Tx10	Plate.99	CAMK1G	0.65	-0.0387326522675423	pearson	1	Ttest_pvalue	Coefficient_of_eigenassay	SVD_pCMs_dplus3CT	NoPrepr	SVD	10549	T400_RCT-Tx10	O	Kept components	RCT
Drug	Monoclonal_antibody	T400_RCT	Cell_line.Tx10	Plate.99	CAMK2A	0.65	0.0267533530637719	pearson	1	Ttest_pvalue	Coefficient_of_eigenassay	SVD_pCMs_dplus3CT	NoPrepr	SVD	11843	T400_RCT-Tx10	O	Kept components	RCT
Drug	Monoclonal_antibody	T400_RCT	Cell_line.Tx10	Plate.99	CAMK2B	0.65	0.0532083027586061	pearson	1	Ttest_pvalue	Coefficient_of_eigenassay	SVD_pCMs_dplus3CT	NoPrepr	SVD	9086	T400_RCT-Tx10	O	Kept components	RCT
Drug	Monoclonal_antibody	T400_RCT	Cell_line.Tx10	Plate.99	CAMK2D	0.65	-0.207265100863701	pearson	1	Ttest_pvalue	Coefficient_of_eigenassay	SVD_pCMs_dplus3CT	NoPrepr	SVD	1400	T400_RCT-Tx10	O	Kept components	RCT
Drug	Monoclonal_antibody	T400_RCT	Cell_line.Tx10	Plate.99	CAMK2G	0.65	0.0321081882794613	pearson	1	Ttest_pvalue	Coefficient_of_eigenassay	SVD_pCMs_dplus3CT	NoPrepr	SVD	11226	T400_RCT-Tx10	O	Kept components	RCT
Drug	Monoclonal_antibody	T400_RCT	Cell_line.Tx10	Plate.99	CAMK2N1	0.65	0.0269078242871468	pearson	1	Ttest_pvalue	Coefficient_of_eigenassay	SVD_pCMs_dplus3CT	NoPrepr	SVD	11823	T400_RCT-Tx10	O	Kept components	RCT
Drug	Monoclonal_antibody	T400_RCT	Cell_line.Tx10	Plate.99	CAMK2N2	0.65	-0.0048112554075756	pearson	1	Ttest_pvalue	Coefficient_of_eigenassay	SVD_pCMs_dplus3CT	NoPrepr	SVD	14595	T400_RCT-Tx10	O	Kept components	RCT
Drug	Monoclonal_antibody	T400_RCT	Cell_line.Tx10	Plate.99	CAMK4	0.65	-0.0944867196424181	pearson	1	Ttest_pvalue	Coefficient_of_eigenassay	SVD_pCMs_dplus3CT	NoPrepr	SVD	5673	T400_RCT-Tx10	O	Kept components	RCT
Drug	Monoclonal_antibody	T400_RCT	Cell_line.Tx10	Plate.99	CAMKK1	0.65	-0.141407812841557	pearson	1	Ttest_pvalue	Coefficient_of_eigenassay	SVD_pCMs_dplus3CT	NoPrepr	SVD	3158	T400_RCT-Tx10	O	Kept components	RCT
Drug	Monoclonal_antibody	T400_RCT	Cell_line.Tx10	Plate.99	CAMKK2	0.65	0.0639203947947769	pearson	1	Ttest_pvalue	Coefficient_of_eigenassay	SVD_pCMs_dplus3CT	NoPrepr	SVD	8099	T400_RCT-Tx10	O	Kept components	RCT
Drug	Monoclonal_antibody	T400_RCT	Cell_line.Tx10	Plate.99	CAMKMT	0.65	-0.132160082209997	pearson	1	Ttest_pvalue	Coefficient_of_eigenassay	SVD_pCMs_dplus3CT	NoPrepr	SVD	3536	T400_RCT-Tx10	O	Kept components	RCT
Drug	Monoclonal_antibody	T400_RCT	Cell_line.Tx10	Plate.99	CAMKV	0.65	0.147091440495829	pearson	1	Ttest_pvalue	Coefficient_of_eigenassay	SVD_pCMs_dplus3CT	NoPrepr	SVD	2965	T400_RCT-Tx10	O	Kept components	RCT
Drug	Monoclonal_antibody	T400_RCT	Cell_line.Tx10	Plate.99	CAMLG	0.65	-0.328352937153291	pearson	1	Ttest_pvalue	Coefficient_of_eigenassay	SVD_pCMs_dplus3CT	NoPrepr	SVD	379	T400_RCT-Tx10	O	Kept components	RCT
Drug	Monoclonal_antibody	T400_RCT	Cell_line.Tx10	Plate.99	CAMSAP1	0.65	0.108642095218505	pearson	1	Ttest_pvalue	Coefficient_of_eigenassay	SVD_pCMs_dplus3CT	NoPrepr	SVD	4802	T400_RCT-Tx10	O	Kept components	RCT
Drug	Monoclonal_antibody	T400_RCT	Cell_line.Tx10	Plate.99	CAMSAP2	0.65	0.000514610978503384	pearson	1	Ttest_pvalue	Coefficient_of_eigenassay	SVD_pCMs_dplus3CT	NoPrepr	SVD	15224	T400_RCT-Tx10	O	Kept components	RCT
Drug	Monoclonal_antibody	T400_RCT	Cell_line.Tx10	Plate.99	CAMSAP3	0.65	-0.02043576875102	pearson	1	Ttest_pvalue	Coefficient_of_eigenassay	SVD_pCMs_dplus3CT	NoPrepr	SVD	12609	T400_RCT-Tx10	O	Kept components	RCT
Drug	Monoclonal_antibody	T400_RCT	Cell_line.Tx10	Plate.99	CAMTA1	0.65	-0.0115432577766171	pearson	1	Ttest_pvalue	Coefficient_of_eigenassay	SVD_pCMs_dplus3CT	NoPrepr	SVD	13710	T400_RCT-Tx10	O	Kept components	RCT
Drug	Monoclonal_antibody	T400_RCT	Cell_line.Tx10	Plate.99	CAMTA2	0.65	0.000379830435338244	pearson	1	Ttest_pvalue	Coefficient_of_eigenassay	SVD_pCMs_dplus3CT	NoPrepr	SVD	15252	T400_RCT-Tx10	O	Kept components	RCT
Drug	Monoclonal_antibody	T400_RCT	Cell_line.Tx10	Plate.99	CAND1	0.65	-0.0406933310769064	pearson	1	Ttest_pvalue	Coefficient_of_eigenassay	SVD_pCMs_dplus3CT	NoPrepr	SVD	10353	T400_RCT-Tx10	O	Kept components	RCT
Drug	Monoclonal_antibody	T400_RCT	Cell_line.Tx10	Plate.99	CAND2	0.65	0.0301162128729258	pearson	1	Ttest_pvalue	Coefficient_of_eigenassay	SVD_pCMs_dplus3CT	NoPrepr	SVD	11468	T400_RCT-Tx10	O	Kept components	RCT
Drug	Monoclonal_antibody	T400_RCT	Cell_line.Tx10	Plate.99	CANT1	0.65	0.0518024777630123	pearson	1	Ttest_pvalue	Coefficient_of_eigenassay	SVD_pCMs_dplus3CT	NoPrepr	SVD	9234	T400_RCT-Tx10	O	Kept components	RCT
Drug	Monoclonal_antibody	T400_RCT	Cell_line.Tx10	Plate.99	CANX	0.65	-0.0195374081420533	pearson	1	Ttest_pvalue	Coefficient_of_eigenassay	SVD_pCMs_dplus3CT	NoPrepr	SVD	12716	T400_RCT-Tx10	O	Kept components	RCT
Drug	Monoclonal_antibody	T400_RCT	Cell_line.Tx10	Plate.99	CAP1	0.65	0.0576701896158668	pearson	1	Ttest_pvalue	Coefficient_of_eigenassay	SVD_pCMs_dplus3CT	NoPrepr	SVD	8650	T400_RCT-Tx10	O	Kept components	RCT
Drug	Monoclonal_antibody	T400_RCT	Cell_line.Tx10	Plate.99	CAP2	0.65	-0.142605180418611	pearson	1	Ttest_pvalue	Coefficient_of_eigenassay	SVD_pCMs_dplus3CT	NoPrepr	SVD	3111	T400_RCT-Tx10	O	Kept components	RCT
Drug	Monoclonal_antibody	T400_RCT	Cell_line.Tx10	Plate.99	CAPG	0.65	-0.0563372100396439	pearson	1	Ttest_pvalue	Coefficient_of_eigenassay	SVD_pCMs_dplus3CT	NoPrepr	SVD	8792	T400_RCT-Tx10	O	Kept components	RCT
Drug	Monoclonal_antibody	T400_RCT	Cell_line.Tx10	Plate.99	CAPN1	0.65	0.0923186545368366	pearson	1	Ttest_pvalue	Coefficient_of_eigenassay	SVD_pCMs_dplus3CT	NoPrepr	SVD	5819	T400_RCT-Tx10	O	Kept components	RCT
Drug	Monoclonal_antibody	T400_RCT	Cell_line.Tx10	Plate.99	CAPN10	0.65	-0.10815626656594	pearson	1	Ttest_pvalue	Coefficient_of_eigenassay	SVD_pCMs_dplus3CT	NoPrepr	SVD	4825	T400_RCT-Tx10	O	Kept components	RCT
Drug	Monoclonal_antibody	T400_RCT	Cell_line.Tx10	Plate.99	CAPN12	0.65	-0.110854931136375	pearson	1	Ttest_pvalue	Coefficient_of_eigenassay	SVD_pCMs_dplus3CT	NoPrepr	SVD	4680	T400_RCT-Tx10	O	Kept components	RCT
Drug	Monoclonal_antibody	T400_RCT	Cell_line.Tx10	Plate.99	CAPN13	0.65	0.222728117053696	pearson	1	Ttest_pvalue	Coefficient_of_eigenassay	SVD_pCMs_dplus3CT	NoPrepr	SVD	1155	T400_RCT-Tx10	O	Kept components	RCT
Drug	Monoclonal_antibody	T400_RCT	Cell_line.Tx10	Plate.99	CAPN14	0.65	0.081926936864096	pearson	1	Ttest_pvalue	Coefficient_of_eigenassay	SVD_pCMs_dplus3CT	NoPrepr	SVD	6605	T400_RCT-Tx10	O	Kept components	RCT
Drug	Monoclonal_antibody	T400_RCT	Cell_line.Tx10	Plate.99	CAPN15	0.65	-0.065883321077147	pearson	1	Ttest_pvalue	Coefficient_of_eigenassay	SVD_pCMs_dplus3CT	NoPrepr	SVD	7926	T400_RCT-Tx10	O	Kept components	RCT
Drug	Monoclonal_antibody	T400_RCT	Cell_line.Tx10	Plate.99	CAPN2	0.65	0.0496357479535686	pearson	1	Ttest_pvalue	Coefficient_of_eigenassay	SVD_pCMs_dplus3CT	NoPrepr	SVD	9455	T400_RCT-Tx10	O	Kept components	RCT
Drug	Monoclonal_antibody	T400_RCT	Cell_line.Tx10	Plate.99	CAPN3	0.65	0.044183119624438	pearson	1	Ttest_pvalue	Coefficient_of_eigenassay	SVD_pCMs_dplus3CT	NoPrepr	SVD	9984	T400_RCT-Tx10	O	Kept components	RCT
Drug	Monoclonal_antibody	T400_RCT	Cell_line.Tx10	Plate.99	CAPN5	0.65	0.0645160577562542	pearson	1	Ttest_pvalue	Coefficient_of_eigenassay	SVD_pCMs_dplus3CT	NoPrepr	SVD	8049	T400_RCT-Tx10	O	Kept components	RCT
Drug	Monoclonal_antibody	T400_RCT	Cell_line.Tx10	Plate.99	CAPN6	0.65	-0.0959711641866012	pearson	1	Ttest_pvalue	Coefficient_of_eigenassay	SVD_pCMs_dplus3CT	NoPrepr	SVD	5583	T400_RCT-Tx10	O	Kept components	RCT
Drug	Monoclonal_antibody	T400_RCT	Cell_line.Tx10	Plate.99	CAPN7	0.65	-0.129077588952341	pearson	1	Ttest_pvalue	Coefficient_of_eigenassay	SVD_pCMs_dplus3CT	NoPrepr	SVD	3691	T400_RCT-Tx10	O	Kept components	RCT
Drug	Monoclonal_antibody	T400_RCT	Cell_line.Tx10	Plate.99	CAPN9	0.65	-0.132549988914949	pearson	1	Ttest_pvalue	Coefficient_of_eigenassay	SVD_pCMs_dplus3CT	NoPrepr	SVD	3520	T400_RCT-Tx10	O	Kept components	RCT
Drug	Monoclonal_antibody	T400_RCT	Cell_line.Tx10	Plate.99	CAPNS1	0.65	0.0989430322778311	pearson	1	Ttest_pvalue	Coefficient_of_eigenassay	SVD_pCMs_dplus3CT	NoPrepr	SVD	5387	T400_RCT-Tx10	O	Kept components	RCT
Drug	Monoclonal_antibody	T400_RCT	Cell_line.Tx10	Plate.99	CAPRIN1	0.65	-0.0674678921351315	pearson	1	Ttest_pvalue	Coefficient_of_eigenassay	SVD_pCMs_dplus3CT	NoPrepr	SVD	7805	T400_RCT-Tx10	O	Kept components	RCT
Drug	Monoclonal_antibody	T400_RCT	Cell_line.Tx10	Plate.99	CAPRIN2	0.65	-0.0145827662544193	pearson	1	Ttest_pvalue	Coefficient_of_eigenassay	SVD_pCMs_dplus3CT	NoPrepr	SVD	13323	T400_RCT-Tx10	O	Kept components	RCT
Drug	Monoclonal_antibody	T400_RCT	Cell_line.Tx10	Plate.99	CAPS	0.65	-0.223453664189257	pearson	1	Ttest_pvalue	Coefficient_of_eigenassay	SVD_pCMs_dplus3CT	NoPrepr	SVD	1139	T400_RCT-Tx10	O	Kept components	RCT
Drug	Monoclonal_antibody	T400_RCT	Cell_line.Tx10	Plate.99	CAPS2	0.65	-0.224792526469534	pearson	1	Ttest_pvalue	Coefficient_of_eigenassay	SVD_pCMs_dplus3CT	NoPrepr	SVD	1117	T400_RCT-Tx10	O	Kept components	RCT
Drug	Monoclonal_antibody	T400_RCT	Cell_line.Tx10	Plate.99	CAPSL	0.65	-0.0416196157687482	pearson	1	Ttest_pvalue	Coefficient_of_eigenassay	SVD_pCMs_dplus3CT	NoPrepr	SVD	10256	T400_RCT-Tx10	O	Kept components	RCT
Drug	Monoclonal_antibody	T400_RCT	Cell_line.Tx10	Plate.99	CAPZA1	0.65	-0.157973186127526	pearson	1	Ttest_pvalue	Coefficient_of_eigenassay	SVD_pCMs_dplus3CT	NoPrepr	SVD	2592	T400_RCT-Tx10	O	Kept components	RCT
Drug	Monoclonal_antibody	T400_RCT	Cell_line.Tx10	Plate.99	CAPZA2	0.65	-0.0532058845577492	pearson	1	Ttest_pvalue	Coefficient_of_eigenassay	SVD_pCMs_dplus3CT	NoPrepr	SVD	9087	T400_RCT-Tx10	O	Kept components	RCT
Drug	Monoclonal_antibody	T400_RCT	Cell_line.Tx10	Plate.99	CAPZB	0.65	0.113526969991703	pearson	1	Ttest_pvalue	Coefficient_of_eigenassay	SVD_pCMs_dplus3CT	NoPrepr	SVD	4519	T400_RCT-Tx10	O	Kept components	RCT
Drug	Monoclonal_antibody	T400_RCT	Cell_line.Tx10	Plate.99	CARD10	0.65	0.155238436997239	pearson	1	Ttest_pvalue	Coefficient_of_eigenassay	SVD_pCMs_dplus3CT	NoPrepr	SVD	2686	T400_RCT-Tx10	O	Kept components	RCT
Drug	Monoclonal_antibody	T400_RCT	Cell_line.Tx10	Plate.99	CARD11	0.65	-0.0595668840697466	pearson	1	Ttest_pvalue	Coefficient_of_eigenassay	SVD_pCMs_dplus3CT	NoPrepr	SVD	8479	T400_RCT-Tx10	O	Kept components	RCT
Drug	Monoclonal_antibody	T400_RCT	Cell_line.Tx10	Plate.99	CARD14	0.65	0.100864544900709	pearson	1	Ttest_pvalue	Coefficient_of_eigenassay	SVD_pCMs_dplus3CT	NoPrepr	SVD	5280	T400_RCT-Tx10	O	Kept components	RCT
Drug	Monoclonal_antibody	T400_RCT	Cell_line.Tx10	Plate.99	CARD16	0.65	-0.849805940794014	pearson	1	Ttest_pvalue	Coefficient_of_eigenassay	SVD_pCMs_dplus3CT	NoPrepr	SVD	25	T400_RCT-Tx10	O	Kept components	RCT
Drug	Monoclonal_antibody	T400_RCT	Cell_line.Tx10	Plate.99	CARD19	0.65	0.0121531637456764	pearson	1	Ttest_pvalue	Coefficient_of_eigenassay	SVD_pCMs_dplus3CT	NoPrepr	SVD	13633	T400_RCT-Tx10	O	Kept components	RCT
Drug	Monoclonal_antibody	T400_RCT	Cell_line.Tx10	Plate.99	CARD6	0.65	0.115399994802102	pearson	1	Ttest_pvalue	Coefficient_of_eigenassay	SVD_pCMs_dplus3CT	NoPrepr	SVD	4401	T400_RCT-Tx10	O	Kept components	RCT
Drug	Monoclonal_antibody	T400_RCT	Cell_line.Tx10	Plate.99	CARD8	0.65	0.165850148813124	pearson	1	Ttest_pvalue	Coefficient_of_eigenassay	SVD_pCMs_dplus3CT	NoPrepr	SVD	2351	T400_RCT-Tx10	O	Kept components	RCT
Drug	Monoclonal_antibody	T400_RCT	Cell_line.Tx10	Plate.99	CARD9	0.65	-0.1231460765642	pearson	1	Ttest_pvalue	Coefficient_of_eigenassay	SVD_pCMs_dplus3CT	NoPrepr	SVD	3983	T400_RCT-Tx10	O	Kept components	RCT
Drug	Monoclonal_antibody	T400_RCT	Cell_line.Tx10	Plate.99	CARF	0.65	-0.0250323624293539	pearson	1	Ttest_pvalue	Coefficient_of_eigenassay	SVD_pCMs_dplus3CT	NoPrepr	SVD	12069	T400_RCT-Tx10	O	Kept components	RCT
Drug	Monoclonal_antibody	T400_RCT	Cell_line.Tx10	Plate.99	CARHSP1	0.65	-0.0323229525264643	pearson	1	Ttest_pvalue	Coefficient_of_eigenassay	SVD_pCMs_dplus3CT	NoPrepr	SVD	11200	T400_RCT-Tx10	O	Kept components	RCT
Drug	Monoclonal_antibody	T400_RCT	Cell_line.Tx10	Plate.99	CARM1	0.65	-0.0249308139987143	pearson	1	Ttest_pvalue	Coefficient_of_eigenassay	SVD_pCMs_dplus3CT	NoPrepr	SVD	12078	T400_RCT-Tx10	O	Kept components	RCT
Drug	Monoclonal_antibody	T400_RCT	Cell_line.Tx10	Plate.99	CARMIL1	0.65	-0.118676122151691	pearson	1	Ttest_pvalue	Coefficient_of_eigenassay	SVD_pCMs_dplus3CT	NoPrepr	SVD	4230	T400_RCT-Tx10	O	Kept components	RCT
Drug	Monoclonal_antibody	T400_RCT	Cell_line.Tx10	Plate.99	CARMIL2	0.65	-0.144169282821817	pearson	1	Ttest_pvalue	Coefficient_of_eigenassay	SVD_pCMs_dplus3CT	NoPrepr	SVD	3069	T400_RCT-Tx10	O	Kept components	RCT
Drug	Monoclonal_antibody	T400_RCT	Cell_line.Tx10	Plate.99	CARMIL3	0.65	-0.00410347329838325	pearson	1	Ttest_pvalue	Coefficient_of_eigenassay	SVD_pCMs_dplus3CT	NoPrepr	SVD	14689	T400_RCT-Tx10	O	Kept components	RCT
Drug	Monoclonal_antibody	T400_RCT	Cell_line.Tx10	Plate.99	CARNMT1	0.65	-0.0770702806376637	pearson	1	Ttest_pvalue	Coefficient_of_eigenassay	SVD_pCMs_dplus3CT	NoPrepr	SVD	6993	T400_RCT-Tx10	O	Kept components	RCT
Drug	Monoclonal_antibody	T400_RCT	Cell_line.Tx10	Plate.99	CARNS1	0.65	-0.190147809246949	pearson	1	Ttest_pvalue	Coefficient_of_eigenassay	SVD_pCMs_dplus3CT	NoPrepr	SVD	1708	T400_RCT-Tx10	O	Kept components	RCT
Drug	Monoclonal_antibody	T400_RCT	Cell_line.Tx10	Plate.99	CARS	0.65	0.107473477811965	pearson	1	Ttest_pvalue	Coefficient_of_eigenassay	SVD_pCMs_dplus3CT	NoPrepr	SVD	4864	T400_RCT-Tx10	O	Kept components	RCT
Drug	Monoclonal_antibody	T400_RCT	Cell_line.Tx10	Plate.99	CARS2	0.65	-0.0110780710537388	pearson	1	Ttest_pvalue	Coefficient_of_eigenassay	SVD_pCMs_dplus3CT	NoPrepr	SVD	13775	T400_RCT-Tx10	O	Kept components	RCT
Drug	Monoclonal_antibody	T400_RCT	Cell_line.Tx10	Plate.99	CASC1	0.65	0.0748959955301047	pearson	1	Ttest_pvalue	Coefficient_of_eigenassay	SVD_pCMs_dplus3CT	NoPrepr	SVD	7162	T400_RCT-Tx10	O	Kept components	RCT
Drug	Monoclonal_antibody	T400_RCT	Cell_line.Tx10	Plate.99	CASC10	0.65	0.00587298435536083	pearson	1	Ttest_pvalue	Coefficient_of_eigenassay	SVD_pCMs_dplus3CT	NoPrepr	SVD	14468	T400_RCT-Tx10	O	Kept components	RCT
Drug	Monoclonal_antibody	T400_RCT	Cell_line.Tx10	Plate.99	CASC3	0.65	0.0668677739107661	pearson	1	Ttest_pvalue	Coefficient_of_eigenassay	SVD_pCMs_dplus3CT	NoPrepr	SVD	7845	T400_RCT-Tx10	O	Kept components	RCT
Drug	Monoclonal_antibody	T400_RCT	Cell_line.Tx10	Plate.99	CASC4	0.65	-0.0137856216685617	pearson	1	Ttest_pvalue	Coefficient_of_eigenassay	SVD_pCMs_dplus3CT	NoPrepr	SVD	13407	T400_RCT-Tx10	O	Kept components	RCT
Drug	Monoclonal_antibody	T400_RCT	Cell_line.Tx10	Plate.99	CASD1	0.65	-0.299320280187701	pearson	1	Ttest_pvalue	Coefficient_of_eigenassay	SVD_pCMs_dplus3CT	NoPrepr	SVD	506	T400_RCT-Tx10	O	Kept components	RCT
Drug	Monoclonal_antibody	T400_RCT	Cell_line.Tx10	Plate.99	CASK	0.65	-0.0268705188723683	pearson	1	Ttest_pvalue	Coefficient_of_eigenassay	SVD_pCMs_dplus3CT	NoPrepr	SVD	11828	T400_RCT-Tx10	O	Kept components	RCT
Drug	Monoclonal_antibody	T400_RCT	Cell_line.Tx10	Plate.99	CASKIN1	0.65	-0.0162750419206522	pearson	1	Ttest_pvalue	Coefficient_of_eigenassay	SVD_pCMs_dplus3CT	NoPrepr	SVD	13111	T400_RCT-Tx10	O	Kept components	RCT
Drug	Monoclonal_antibody	T400_RCT	Cell_line.Tx10	Plate.99	CASKIN2	0.65	-0.0268124285911106	pearson	1	Ttest_pvalue	Coefficient_of_eigenassay	SVD_pCMs_dplus3CT	NoPrepr	SVD	11836	T400_RCT-Tx10	O	Kept components	RCT
Drug	Monoclonal_antibody	T400_RCT	Cell_line.Tx10	Plate.99	CASP1	0.65	0.0746460563152715	pearson	1	Ttest_pvalue	Coefficient_of_eigenassay	SVD_pCMs_dplus3CT	NoPrepr	SVD	7185	T400_RCT-Tx10	O	Kept components	RCT
Drug	Monoclonal_antibody	T400_RCT	Cell_line.Tx10	Plate.99	CASP10	0.65	-0.227587606499195	pearson	1	Ttest_pvalue	Coefficient_of_eigenassay	SVD_pCMs_dplus3CT	NoPrepr	SVD	1077	T400_RCT-Tx10	O	Kept components	RCT
Drug	Monoclonal_antibody	T400_RCT	Cell_line.Tx10	Plate.99	CASP2	0.65	0.119943417116431	pearson	1	Ttest_pvalue	Coefficient_of_eigenassay	SVD_pCMs_dplus3CT	NoPrepr	SVD	4163	T400_RCT-Tx10	O	Kept components	RCT
Drug	Monoclonal_antibody	T400_RCT	Cell_line.Tx10	Plate.99	CASP3	0.65	-0.0183616870974592	pearson	1	Ttest_pvalue	Coefficient_of_eigenassay	SVD_pCMs_dplus3CT	NoPrepr	SVD	12835	T400_RCT-Tx10	O	Kept components	RCT
Drug	Monoclonal_antibody	T400_RCT	Cell_line.Tx10	Plate.99	CASP4	0.65	0.151405980650412	pearson	1	Ttest_pvalue	Coefficient_of_eigenassay	SVD_pCMs_dplus3CT	NoPrepr	SVD	2811	T400_RCT-Tx10	O	Kept components	RCT
Drug	Monoclonal_antibody	T400_RCT	Cell_line.Tx10	Plate.99	CASP6	0.65	0.00661246716813332	pearson	1	Ttest_pvalue	Coefficient_of_eigenassay	SVD_pCMs_dplus3CT	NoPrepr	SVD	14360	T400_RCT-Tx10	O	Kept components	RCT
Drug	Monoclonal_antibody	T400_RCT	Cell_line.Tx10	Plate.99	CASP7	0.65	-0.0323944808542499	pearson	1	Ttest_pvalue	Coefficient_of_eigenassay	SVD_pCMs_dplus3CT	NoPrepr	SVD	11190	T400_RCT-Tx10	O	Kept components	RCT
Drug	Monoclonal_antibody	T400_RCT	Cell_line.Tx10	Plate.99	CASP8	0.65	-0.0475789801405065	pearson	1	Ttest_pvalue	Coefficient_of_eigenassay	SVD_pCMs_dplus3CT	NoPrepr	SVD	9649	T400_RCT-Tx10	O	Kept components	RCT
Drug	Monoclonal_antibody	T400_RCT	Cell_line.Tx10	Plate.99	CASP8AP2	0.65	0.130510840528448	pearson	1	Ttest_pvalue	Coefficient_of_eigenassay	SVD_pCMs_dplus3CT	NoPrepr	SVD	3622	T400_RCT-Tx10	O	Kept components	RCT
Drug	Monoclonal_antibody	T400_RCT	Cell_line.Tx10	Plate.99	CASP9	0.65	0.0894786658347239	pearson	1	Ttest_pvalue	Coefficient_of_eigenassay	SVD_pCMs_dplus3CT	NoPrepr	SVD	6032	T400_RCT-Tx10	O	Kept components	RCT
Drug	Monoclonal_antibody	T400_RCT	Cell_line.Tx10	Plate.99	CASQ1	0.65	-0.297104927886661	pearson	1	Ttest_pvalue	Coefficient_of_eigenassay	SVD_pCMs_dplus3CT	NoPrepr	SVD	520	T400_RCT-Tx10	O	Kept components	RCT
Drug	Monoclonal_antibody	T400_RCT	Cell_line.Tx10	Plate.99	CASQ2	0.65	-0.0141724082685599	pearson	1	Ttest_pvalue	Coefficient_of_eigenassay	SVD_pCMs_dplus3CT	NoPrepr	SVD	13368	T400_RCT-Tx10	O	Kept components	RCT
Drug	Monoclonal_antibody	T400_RCT	Cell_line.Tx10	Plate.99	CASS4	0.65	-0.00276157743747363	pearson	1	Ttest_pvalue	Coefficient_of_eigenassay	SVD_pCMs_dplus3CT	NoPrepr	SVD	14899	T400_RCT-Tx10	O	Kept components	RCT
Drug	Monoclonal_antibody	T400_RCT	Cell_line.Tx10	Plate.99	CAST	0.65	-0.027443849853373	pearson	1	Ttest_pvalue	Coefficient_of_eigenassay	SVD_pCMs_dplus3CT	NoPrepr	SVD	11771	T400_RCT-Tx10	O	Kept components	RCT
Drug	Monoclonal_antibody	T400_RCT	Cell_line.Tx10	Plate.99	CASTOR1	0.65	-0.147429451485228	pearson	1	Ttest_pvalue	Coefficient_of_eigenassay	SVD_pCMs_dplus3CT	NoPrepr	SVD	2943	T400_RCT-Tx10	O	Kept components	RCT
Drug	Monoclonal_antibody	T400_RCT	Cell_line.Tx10	Plate.99	CASTOR2	0.65	0.000638632878005115	pearson	1	Ttest_pvalue	Coefficient_of_eigenassay	SVD_pCMs_dplus3CT	NoPrepr	SVD	15198	T400_RCT-Tx10	O	Kept components	RCT
Drug	Monoclonal_antibody	T400_RCT	Cell_line.Tx10	Plate.99	CASTOR3	0.65	-0.0460481736758285	pearson	1	Ttest_pvalue	Coefficient_of_eigenassay	SVD_pCMs_dplus3CT	NoPrepr	SVD	9795	T400_RCT-Tx10	O	Kept components	RCT
Drug	Monoclonal_antibody	T400_RCT	Cell_line.Tx10	Plate.99	CASZ1	0.65	0.108869088411333	pearson	1	Ttest_pvalue	Coefficient_of_eigenassay	SVD_pCMs_dplus3CT	NoPrepr	SVD	4787	T400_RCT-Tx10	O	Kept components	RCT
Drug	Monoclonal_antibody	T400_RCT	Cell_line.Tx10	Plate.99	CAT	0.65	-0.0118948408496921	pearson	1	Ttest_pvalue	Coefficient_of_eigenassay	SVD_pCMs_dplus3CT	NoPrepr	SVD	13666	T400_RCT-Tx10	O	Kept components	RCT
Drug	Monoclonal_antibody	T400_RCT	Cell_line.Tx10	Plate.99	CATIP	0.65	-0.0868079901730329	pearson	1	Ttest_pvalue	Coefficient_of_eigenassay	SVD_pCMs_dplus3CT	NoPrepr	SVD	6233	T400_RCT-Tx10	O	Kept components	RCT
Drug	Monoclonal_antibody	T400_RCT	Cell_line.Tx10	Plate.99	CATSPER1	0.65	-0.0285824788645446	pearson	1	Ttest_pvalue	Coefficient_of_eigenassay	SVD_pCMs_dplus3CT	NoPrepr	SVD	11626	T400_RCT-Tx10	O	Kept components	RCT
Drug	Monoclonal_antibody	T400_RCT	Cell_line.Tx10	Plate.99	CATSPER2	0.65	0.149086924117468	pearson	1	Ttest_pvalue	Coefficient_of_eigenassay	SVD_pCMs_dplus3CT	NoPrepr	SVD	2895	T400_RCT-Tx10	O	Kept components	RCT
Drug	Monoclonal_antibody	T400_RCT	Cell_line.Tx10	Plate.99	CATSPER3	0.65	-0.181150761284548	pearson	1	Ttest_pvalue	Coefficient_of_eigenassay	SVD_pCMs_dplus3CT	NoPrepr	SVD	1909	T400_RCT-Tx10	O	Kept components	RCT
Drug	Monoclonal_antibody	T400_RCT	Cell_line.Tx10	Plate.99	CATSPERE	0.65	-0.00590954770921375	pearson	1	Ttest_pvalue	Coefficient_of_eigenassay	SVD_pCMs_dplus3CT	NoPrepr	SVD	14459	T400_RCT-Tx10	O	Kept components	RCT
Drug	Monoclonal_antibody	T400_RCT	Cell_line.Tx10	Plate.99	CATSPERG	0.65	0.194264864719762	pearson	1	Ttest_pvalue	Coefficient_of_eigenassay	SVD_pCMs_dplus3CT	NoPrepr	SVD	1631	T400_RCT-Tx10	O	Kept components	RCT
Drug	Monoclonal_antibody	T400_RCT	Cell_line.Tx10	Plate.99	CAV1	0.65	-0.0230506482365962	pearson	1	Ttest_pvalue	Coefficient_of_eigenassay	SVD_pCMs_dplus3CT	NoPrepr	SVD	12293	T400_RCT-Tx10	O	Kept components	RCT
Drug	Monoclonal_antibody	T400_RCT	Cell_line.Tx10	Plate.99	CAV2	0.65	-0.355993682762311	pearson	1	Ttest_pvalue	Coefficient_of_eigenassay	SVD_pCMs_dplus3CT	NoPrepr	SVD	299	T400_RCT-Tx10	O	Kept components	RCT
Drug	Monoclonal_antibody	T400_RCT	Cell_line.Tx10	Plate.99	CAV3	0.65	-0.359320133766293	pearson	1	Ttest_pvalue	Coefficient_of_eigenassay	SVD_pCMs_dplus3CT	NoPrepr	SVD	295	T400_RCT-Tx10	O	Kept components	RCT
Drug	Monoclonal_antibody	T400_RCT	Cell_line.Tx10	Plate.99	CAVIN1	0.65	0.171836648833327	pearson	1	Ttest_pvalue	Coefficient_of_eigenassay	SVD_pCMs_dplus3CT	NoPrepr	SVD	2168	T400_RCT-Tx10	O	Kept components	RCT
Drug	Monoclonal_antibody	T400_RCT	Cell_line.Tx10	Plate.99	CAVIN2	0.65	-0.211706299090917	pearson	1	Ttest_pvalue	Coefficient_of_eigenassay	SVD_pCMs_dplus3CT	NoPrepr	SVD	1326	T400_RCT-Tx10	O	Kept components	RCT
Drug	Monoclonal_antibody	T400_RCT	Cell_line.Tx10	Plate.99	CAVIN3	0.65	0.344022957744017	pearson	1	Ttest_pvalue	Coefficient_of_eigenassay	SVD_pCMs_dplus3CT	NoPrepr	SVD	334	T400_RCT-Tx10	O	Kept components	RCT
Drug	Monoclonal_antibody	T400_RCT	Cell_line.Tx10	Plate.99	CAVIN4	0.65	-0.14035472859916	pearson	1	Ttest_pvalue	Coefficient_of_eigenassay	SVD_pCMs_dplus3CT	NoPrepr	SVD	3208	T400_RCT-Tx10	O	Kept components	RCT
Drug	Monoclonal_antibody	T400_RCT	Cell_line.Tx10	Plate.99	CBARP	0.65	-0.193819846885583	pearson	1	Ttest_pvalue	Coefficient_of_eigenassay	SVD_pCMs_dplus3CT	NoPrepr	SVD	1638	T400_RCT-Tx10	O	Kept components	RCT
Drug	Monoclonal_antibody	T400_RCT	Cell_line.Tx10	Plate.99	CBFA2T2	0.65	-0.0543505074121475	pearson	1	Ttest_pvalue	Coefficient_of_eigenassay	SVD_pCMs_dplus3CT	NoPrepr	SVD	8984	T400_RCT-Tx10	O	Kept components	RCT
Drug	Monoclonal_antibody	T400_RCT	Cell_line.Tx10	Plate.99	CBFA2T3	0.65	-0.0594736358638584	pearson	1	Ttest_pvalue	Coefficient_of_eigenassay	SVD_pCMs_dplus3CT	NoPrepr	SVD	8487	T400_RCT-Tx10	O	Kept components	RCT
Drug	Monoclonal_antibody	T400_RCT	Cell_line.Tx10	Plate.99	CBFB	0.65	-0.00365489947604061	pearson	1	Ttest_pvalue	Coefficient_of_eigenassay	SVD_pCMs_dplus3CT	NoPrepr	SVD	14761	T400_RCT-Tx10	O	Kept components	RCT
Drug	Monoclonal_antibody	T400_RCT	Cell_line.Tx10	Plate.99	CBL	0.65	0.00039621368151561	pearson	1	Ttest_pvalue	Coefficient_of_eigenassay	SVD_pCMs_dplus3CT	NoPrepr	SVD	15245	T400_RCT-Tx10	O	Kept components	RCT
Drug	Monoclonal_antibody	T400_RCT	Cell_line.Tx10	Plate.99	CBLB	0.65	-0.0191296784281459	pearson	1	Ttest_pvalue	Coefficient_of_eigenassay	SVD_pCMs_dplus3CT	NoPrepr	SVD	12770	T400_RCT-Tx10	O	Kept components	RCT
Drug	Monoclonal_antibody	T400_RCT	Cell_line.Tx10	Plate.99	CBLL1	0.65	-0.123495814377797	pearson	1	Ttest_pvalue	Coefficient_of_eigenassay	SVD_pCMs_dplus3CT	NoPrepr	SVD	3968	T400_RCT-Tx10	O	Kept components	RCT
Drug	Monoclonal_antibody	T400_RCT	Cell_line.Tx10	Plate.99	CBLN1	0.65	0.177023177238708	pearson	1	Ttest_pvalue	Coefficient_of_eigenassay	SVD_pCMs_dplus3CT	NoPrepr	SVD	2015	T400_RCT-Tx10	O	Kept components	RCT
Drug	Monoclonal_antibody	T400_RCT	Cell_line.Tx10	Plate.99	CBLN2	0.65	-0.238944221010704	pearson	1	Ttest_pvalue	Coefficient_of_eigenassay	SVD_pCMs_dplus3CT	NoPrepr	SVD	947	T400_RCT-Tx10	O	Kept components	RCT
Drug	Monoclonal_antibody	T400_RCT	Cell_line.Tx10	Plate.99	CBLN3	0.65	0.0567280952651286	pearson	1	Ttest_pvalue	Coefficient_of_eigenassay	SVD_pCMs_dplus3CT	NoPrepr	SVD	8754	T400_RCT-Tx10	O	Kept components	RCT
Drug	Monoclonal_antibody	T400_RCT	Cell_line.Tx10	Plate.99	CBR1	0.65	0.0131862178905913	pearson	1	Ttest_pvalue	Coefficient_of_eigenassay	SVD_pCMs_dplus3CT	NoPrepr	SVD	13491	T400_RCT-Tx10	O	Kept components	RCT
Drug	Monoclonal_antibody	T400_RCT	Cell_line.Tx10	Plate.99	CBR3	0.65	-0.0115025409307544	pearson	1	Ttest_pvalue	Coefficient_of_eigenassay	SVD_pCMs_dplus3CT	NoPrepr	SVD	13716	T400_RCT-Tx10	O	Kept components	RCT
Drug	Monoclonal_antibody	T400_RCT	Cell_line.Tx10	Plate.99	CBR4	0.65	-0.140051739786268	pearson	1	Ttest_pvalue	Coefficient_of_eigenassay	SVD_pCMs_dplus3CT	NoPrepr	SVD	3215	T400_RCT-Tx10	O	Kept components	RCT
Drug	Monoclonal_antibody	T400_RCT	Cell_line.Tx10	Plate.99	CBS	0.65	0.0796936108253271	pearson	1	Ttest_pvalue	Coefficient_of_eigenassay	SVD_pCMs_dplus3CT	NoPrepr	SVD	6783	T400_RCT-Tx10	O	Kept components	RCT
Drug	Monoclonal_antibody	T400_RCT	Cell_line.Tx10	Plate.99	CBSL	0.65	0.0508598306340044	pearson	1	Ttest_pvalue	Coefficient_of_eigenassay	SVD_pCMs_dplus3CT	NoPrepr	SVD	9341	T400_RCT-Tx10	O	Kept components	RCT
Drug	Monoclonal_antibody	T400_RCT	Cell_line.Tx10	Plate.99	CBWD1	0.65	-0.106702114734477	pearson	1	Ttest_pvalue	Coefficient_of_eigenassay	SVD_pCMs_dplus3CT	NoPrepr	SVD	4918	T400_RCT-Tx10	O	Kept components	RCT
Drug	Monoclonal_antibody	T400_RCT	Cell_line.Tx10	Plate.99	CBWD2	0.65	-0.00714759646936694	pearson	1	Ttest_pvalue	Coefficient_of_eigenassay	SVD_pCMs_dplus3CT	NoPrepr	SVD	14295	T400_RCT-Tx10	O	Kept components	RCT
Drug	Monoclonal_antibody	T400_RCT	Cell_line.Tx10	Plate.99	CBWD3	0.65	-0.158870914337503	pearson	1	Ttest_pvalue	Coefficient_of_eigenassay	SVD_pCMs_dplus3CT	NoPrepr	SVD	2564	T400_RCT-Tx10	O	Kept components	RCT
Drug	Monoclonal_antibody	T400_RCT	Cell_line.Tx10	Plate.99	CBWD5	0.65	0.143430165670789	pearson	1	Ttest_pvalue	Coefficient_of_eigenassay	SVD_pCMs_dplus3CT	NoPrepr	SVD	3091	T400_RCT-Tx10	O	Kept components	RCT
Drug	Monoclonal_antibody	T400_RCT	Cell_line.Tx10	Plate.99	CBWD6	0.65	0.0167871227915007	pearson	1	Ttest_pvalue	Coefficient_of_eigenassay	SVD_pCMs_dplus3CT	NoPrepr	SVD	13046	T400_RCT-Tx10	O	Kept components	RCT
Drug	Monoclonal_antibody	T400_RCT	Cell_line.Tx10	Plate.99	CBX1	0.65	0.0962520447396258	pearson	1	Ttest_pvalue	Coefficient_of_eigenassay	SVD_pCMs_dplus3CT	NoPrepr	SVD	5565	T400_RCT-Tx10	O	Kept components	RCT
Drug	Monoclonal_antibody	T400_RCT	Cell_line.Tx10	Plate.99	CBX2	0.65	-0.0467316317502352	pearson	1	Ttest_pvalue	Coefficient_of_eigenassay	SVD_pCMs_dplus3CT	NoPrepr	SVD	9739	T400_RCT-Tx10	O	Kept components	RCT
Drug	Monoclonal_antibody	T400_RCT	Cell_line.Tx10	Plate.99	CBX3	0.65	-0.0977592785460911	pearson	1	Ttest_pvalue	Coefficient_of_eigenassay	SVD_pCMs_dplus3CT	NoPrepr	SVD	5478	T400_RCT-Tx10	O	Kept components	RCT
Drug	Monoclonal_antibody	T400_RCT	Cell_line.Tx10	Plate.99	CBX4	0.65	-0.107959075924279	pearson	1	Ttest_pvalue	Coefficient_of_eigenassay	SVD_pCMs_dplus3CT	NoPrepr	SVD	4839	T400_RCT-Tx10	O	Kept components	RCT
Drug	Monoclonal_antibody	T400_RCT	Cell_line.Tx10	Plate.99	CBX5	0.65	0.0322200582900642	pearson	1	Ttest_pvalue	Coefficient_of_eigenassay	SVD_pCMs_dplus3CT	NoPrepr	SVD	11214	T400_RCT-Tx10	O	Kept components	RCT
Drug	Monoclonal_antibody	T400_RCT	Cell_line.Tx10	Plate.99	CBX6	0.65	0.0418331029636153	pearson	1	Ttest_pvalue	Coefficient_of_eigenassay	SVD_pCMs_dplus3CT	NoPrepr	SVD	10230	T400_RCT-Tx10	O	Kept components	RCT
Drug	Monoclonal_antibody	T400_RCT	Cell_line.Tx10	Plate.99	CBX7	0.65	0.0113289379599021	pearson	1	Ttest_pvalue	Coefficient_of_eigenassay	SVD_pCMs_dplus3CT	NoPrepr	SVD	13746	T400_RCT-Tx10	O	Kept components	RCT
Drug	Monoclonal_antibody	T400_RCT	Cell_line.Tx10	Plate.99	CBX8	0.65	0.0646080327455804	pearson	1	Ttest_pvalue	Coefficient_of_eigenassay	SVD_pCMs_dplus3CT	NoPrepr	SVD	8033	T400_RCT-Tx10	O	Kept components	RCT
Drug	Monoclonal_antibody	T400_RCT	Cell_line.Tx10	Plate.99	CBY1	0.65	0.0530076428832252	pearson	1	Ttest_pvalue	Coefficient_of_eigenassay	SVD_pCMs_dplus3CT	NoPrepr	SVD	9109	T400_RCT-Tx10	O	Kept components	RCT
Drug	Monoclonal_antibody	T400_RCT	Cell_line.Tx10	Plate.99	CBY3	0.65	-0.0891149109245215	pearson	1	Ttest_pvalue	Coefficient_of_eigenassay	SVD_pCMs_dplus3CT	NoPrepr	SVD	6057	T400_RCT-Tx10	O	Kept components	RCT
Drug	Monoclonal_antibody	T400_RCT	Cell_line.Tx10	Plate.99	CC2D1A	0.65	0.0398056509219318	pearson	1	Ttest_pvalue	Coefficient_of_eigenassay	SVD_pCMs_dplus3CT	NoPrepr	SVD	10435	T400_RCT-Tx10	O	Kept components	RCT
Drug	Monoclonal_antibody	T400_RCT	Cell_line.Tx10	Plate.99	CC2D1B	0.65	0.0708967185716228	pearson	1	Ttest_pvalue	Coefficient_of_eigenassay	SVD_pCMs_dplus3CT	NoPrepr	SVD	7504	T400_RCT-Tx10	O	Kept components	RCT
Drug	Monoclonal_antibody	T400_RCT	Cell_line.Tx10	Plate.99	CC2D2A	0.65	0.0737510516069085	pearson	1	Ttest_pvalue	Coefficient_of_eigenassay	SVD_pCMs_dplus3CT	NoPrepr	SVD	7255	T400_RCT-Tx10	O	Kept components	RCT
Drug	Monoclonal_antibody	T400_RCT	Cell_line.Tx10	Plate.99	CC2D2B	0.65	0.00604397841859265	pearson	1	Ttest_pvalue	Coefficient_of_eigenassay	SVD_pCMs_dplus3CT	NoPrepr	SVD	14446	T400_RCT-Tx10	O	Kept components	RCT
Drug	Monoclonal_antibody	T400_RCT	Cell_line.Tx10	Plate.99	CCAR1	0.65	-0.196462693653042	pearson	1	Ttest_pvalue	Coefficient_of_eigenassay	SVD_pCMs_dplus3CT	NoPrepr	SVD	1583	T400_RCT-Tx10	O	Kept components	RCT
Drug	Monoclonal_antibody	T400_RCT	Cell_line.Tx10	Plate.99	CCAR2	0.65	-0.000415960645102476	pearson	1	Ttest_pvalue	Coefficient_of_eigenassay	SVD_pCMs_dplus3CT	NoPrepr	SVD	15240	T400_RCT-Tx10	O	Kept components	RCT
Drug	Monoclonal_antibody	T400_RCT	Cell_line.Tx10	Plate.99	CCBE1	0.65	-0.214270547615676	pearson	1	Ttest_pvalue	Coefficient_of_eigenassay	SVD_pCMs_dplus3CT	NoPrepr	SVD	1287	T400_RCT-Tx10	O	Kept components	RCT
Drug	Monoclonal_antibody	T400_RCT	Cell_line.Tx10	Plate.99	CCDC102A	0.65	0.0893811917235208	pearson	1	Ttest_pvalue	Coefficient_of_eigenassay	SVD_pCMs_dplus3CT	NoPrepr	SVD	6039	T400_RCT-Tx10	O	Kept components	RCT
Drug	Monoclonal_antibody	T400_RCT	Cell_line.Tx10	Plate.99	CCDC102B	0.65	-0.0620026983907745	pearson	1	Ttest_pvalue	Coefficient_of_eigenassay	SVD_pCMs_dplus3CT	NoPrepr	SVD	8265	T400_RCT-Tx10	O	Kept components	RCT
Drug	Monoclonal_antibody	T400_RCT	Cell_line.Tx10	Plate.99	CCDC103	0.65	-0.0607718734652216	pearson	1	Ttest_pvalue	Coefficient_of_eigenassay	SVD_pCMs_dplus3CT	NoPrepr	SVD	8370	T400_RCT-Tx10	O	Kept components	RCT
Drug	Monoclonal_antibody	T400_RCT	Cell_line.Tx10	Plate.99	CCDC106	0.65	-0.160631771208592	pearson	1	Ttest_pvalue	Coefficient_of_eigenassay	SVD_pCMs_dplus3CT	NoPrepr	SVD	2506	T400_RCT-Tx10	O	Kept components	RCT
Drug	Monoclonal_antibody	T400_RCT	Cell_line.Tx10	Plate.99	CCDC107	0.65	0.0793521737492358	pearson	1	Ttest_pvalue	Coefficient_of_eigenassay	SVD_pCMs_dplus3CT	NoPrepr	SVD	6818	T400_RCT-Tx10	O	Kept components	RCT
Drug	Monoclonal_antibody	T400_RCT	Cell_line.Tx10	Plate.99	CCDC110	0.65	0.0296887045183431	pearson	1	Ttest_pvalue	Coefficient_of_eigenassay	SVD_pCMs_dplus3CT	NoPrepr	SVD	11516	T400_RCT-Tx10	O	Kept components	RCT
Drug	Monoclonal_antibody	T400_RCT	Cell_line.Tx10	Plate.99	CCDC112	0.65	0.0489794554177527	pearson	1	Ttest_pvalue	Coefficient_of_eigenassay	SVD_pCMs_dplus3CT	NoPrepr	SVD	9524	T400_RCT-Tx10	O	Kept components	RCT
Drug	Monoclonal_antibody	T400_RCT	Cell_line.Tx10	Plate.99	CCDC113	0.65	0.187192828968187	pearson	1	Ttest_pvalue	Coefficient_of_eigenassay	SVD_pCMs_dplus3CT	NoPrepr	SVD	1766	T400_RCT-Tx10	O	Kept components	RCT
Drug	Monoclonal_antibody	T400_RCT	Cell_line.Tx10	Plate.99	CCDC114	0.65	-0.0206162725682581	pearson	1	Ttest_pvalue	Coefficient_of_eigenassay	SVD_pCMs_dplus3CT	NoPrepr	SVD	12589	T400_RCT-Tx10	O	Kept components	RCT
Drug	Monoclonal_antibody	T400_RCT	Cell_line.Tx10	Plate.99	CCDC115	0.65	0.090778912178542	pearson	1	Ttest_pvalue	Coefficient_of_eigenassay	SVD_pCMs_dplus3CT	NoPrepr	SVD	5933	T400_RCT-Tx10	O	Kept components	RCT
Drug	Monoclonal_antibody	T400_RCT	Cell_line.Tx10	Plate.99	CCDC116	0.65	-0.099597710730534	pearson	1	Ttest_pvalue	Coefficient_of_eigenassay	SVD_pCMs_dplus3CT	NoPrepr	SVD	5360	T400_RCT-Tx10	O	Kept components	RCT
Drug	Monoclonal_antibody	T400_RCT	Cell_line.Tx10	Plate.99	CCDC117	0.65	-0.064528725892803	pearson	1	Ttest_pvalue	Coefficient_of_eigenassay	SVD_pCMs_dplus3CT	NoPrepr	SVD	8043	T400_RCT-Tx10	O	Kept components	RCT
Drug	Monoclonal_antibody	T400_RCT	Cell_line.Tx10	Plate.99	CCDC12	0.65	-0.184876908561482	pearson	1	Ttest_pvalue	Coefficient_of_eigenassay	SVD_pCMs_dplus3CT	NoPrepr	SVD	1805	T400_RCT-Tx10	O	Kept components	RCT
Drug	Monoclonal_antibody	T400_RCT	Cell_line.Tx10	Plate.99	CCDC120	0.65	-0.0597976592843633	pearson	1	Ttest_pvalue	Coefficient_of_eigenassay	SVD_pCMs_dplus3CT	NoPrepr	SVD	8451	T400_RCT-Tx10	O	Kept components	RCT
Drug	Monoclonal_antibody	T400_RCT	Cell_line.Tx10	Plate.99	CCDC121	0.65	-0.154783034152183	pearson	1	Ttest_pvalue	Coefficient_of_eigenassay	SVD_pCMs_dplus3CT	NoPrepr	SVD	2699	T400_RCT-Tx10	O	Kept components	RCT
Drug	Monoclonal_antibody	T400_RCT	Cell_line.Tx10	Plate.99	CCDC122	0.65	-0.0625810183213586	pearson	1	Ttest_pvalue	Coefficient_of_eigenassay	SVD_pCMs_dplus3CT	NoPrepr	SVD	8224	T400_RCT-Tx10	O	Kept components	RCT
Drug	Monoclonal_antibody	T400_RCT	Cell_line.Tx10	Plate.99	CCDC124	0.65	0.194615181108015	pearson	1	Ttest_pvalue	Coefficient_of_eigenassay	SVD_pCMs_dplus3CT	NoPrepr	SVD	1621	T400_RCT-Tx10	O	Kept components	RCT
Drug	Monoclonal_antibody	T400_RCT	Cell_line.Tx10	Plate.99	CCDC126	0.65	-0.0335674477530774	pearson	1	Ttest_pvalue	Coefficient_of_eigenassay	SVD_pCMs_dplus3CT	NoPrepr	SVD	11074	T400_RCT-Tx10	O	Kept components	RCT
Drug	Monoclonal_antibody	T400_RCT	Cell_line.Tx10	Plate.99	CCDC127	0.65	0.122298817460067	pearson	1	Ttest_pvalue	Coefficient_of_eigenassay	SVD_pCMs_dplus3CT	NoPrepr	SVD	4017	T400_RCT-Tx10	O	Kept components	RCT
Drug	Monoclonal_antibody	T400_RCT	Cell_line.Tx10	Plate.99	CCDC13	0.65	-0.056310102161668	pearson	1	Ttest_pvalue	Coefficient_of_eigenassay	SVD_pCMs_dplus3CT	NoPrepr	SVD	8798	T400_RCT-Tx10	O	Kept components	RCT
Drug	Monoclonal_antibody	T400_RCT	Cell_line.Tx10	Plate.99	CCDC130	0.65	0.0859401612426448	pearson	1	Ttest_pvalue	Coefficient_of_eigenassay	SVD_pCMs_dplus3CT	NoPrepr	SVD	6296	T400_RCT-Tx10	O	Kept components	RCT
Drug	Monoclonal_antibody	T400_RCT	Cell_line.Tx10	Plate.99	CCDC134	0.65	0.0495896672404258	pearson	1	Ttest_pvalue	Coefficient_of_eigenassay	SVD_pCMs_dplus3CT	NoPrepr	SVD	9459	T400_RCT-Tx10	O	Kept components	RCT
Drug	Monoclonal_antibody	T400_RCT	Cell_line.Tx10	Plate.99	CCDC136	0.65	-0.0198163039497289	pearson	1	Ttest_pvalue	Coefficient_of_eigenassay	SVD_pCMs_dplus3CT	NoPrepr	SVD	12688	T400_RCT-Tx10	O	Kept components	RCT
Drug	Monoclonal_antibody	T400_RCT	Cell_line.Tx10	Plate.99	CCDC137	0.65	-0.0238686644126282	pearson	1	Ttest_pvalue	Coefficient_of_eigenassay	SVD_pCMs_dplus3CT	NoPrepr	SVD	12198	T400_RCT-Tx10	O	Kept components	RCT
Drug	Monoclonal_antibody	T400_RCT	Cell_line.Tx10	Plate.99	CCDC138	0.65	0.00875220692877463	pearson	1	Ttest_pvalue	Coefficient_of_eigenassay	SVD_pCMs_dplus3CT	NoPrepr	SVD	14077	T400_RCT-Tx10	O	Kept components	RCT
Drug	Monoclonal_antibody	T400_RCT	Cell_line.Tx10	Plate.99	CCDC14	0.65	-0.114234870404151	pearson	1	Ttest_pvalue	Coefficient_of_eigenassay	SVD_pCMs_dplus3CT	NoPrepr	SVD	4477	T400_RCT-Tx10	O	Kept components	RCT
Drug	Monoclonal_antibody	T400_RCT	Cell_line.Tx10	Plate.99	CCDC141	0.65	-0.0465120556022001	pearson	1	Ttest_pvalue	Coefficient_of_eigenassay	SVD_pCMs_dplus3CT	NoPrepr	SVD	9759	T400_RCT-Tx10	O	Kept components	RCT
Drug	Monoclonal_antibody	T400_RCT	Cell_line.Tx10	Plate.99	CCDC142	0.65	0.0839049546913938	pearson	1	Ttest_pvalue	Coefficient_of_eigenassay	SVD_pCMs_dplus3CT	NoPrepr	SVD	6449	T400_RCT-Tx10	O	Kept components	RCT
Drug	Monoclonal_antibody	T400_RCT	Cell_line.Tx10	Plate.99	CCDC144NL	0.65	0.400268848254998	pearson	1	Ttest_pvalue	Coefficient_of_eigenassay	SVD_pCMs_dplus3CT	NoPrepr	SVD	222	T400_RCT-Tx10	O	Kept components	RCT
Drug	Monoclonal_antibody	T400_RCT	Cell_line.Tx10	Plate.99	CCDC146	0.65	0.113797223952694	pearson	1	Ttest_pvalue	Coefficient_of_eigenassay	SVD_pCMs_dplus3CT	NoPrepr	SVD	4503	T400_RCT-Tx10	O	Kept components	RCT
Drug	Monoclonal_antibody	T400_RCT	Cell_line.Tx10	Plate.99	CCDC148	0.65	-0.289128699531021	pearson	1	Ttest_pvalue	Coefficient_of_eigenassay	SVD_pCMs_dplus3CT	NoPrepr	SVD	571	T400_RCT-Tx10	O	Kept components	RCT
Drug	Monoclonal_antibody	T400_RCT	Cell_line.Tx10	Plate.99	CCDC149	0.65	0.0875493719231372	pearson	1	Ttest_pvalue	Coefficient_of_eigenassay	SVD_pCMs_dplus3CT	NoPrepr	SVD	6181	T400_RCT-Tx10	O	Kept components	RCT
Drug	Monoclonal_antibody	T400_RCT	Cell_line.Tx10	Plate.99	CCDC15	0.65	0.0933934088002947	pearson	1	Ttest_pvalue	Coefficient_of_eigenassay	SVD_pCMs_dplus3CT	NoPrepr	SVD	5753	T400_RCT-Tx10	O	Kept components	RCT
Drug	Monoclonal_antibody	T400_RCT	Cell_line.Tx10	Plate.99	CCDC150	0.65	0.236573524171071	pearson	1	Ttest_pvalue	Coefficient_of_eigenassay	SVD_pCMs_dplus3CT	NoPrepr	SVD	975	T400_RCT-Tx10	O	Kept components	RCT
Drug	Monoclonal_antibody	T400_RCT	Cell_line.Tx10	Plate.99	CCDC151	0.65	-0.0416578659698061	pearson	1	Ttest_pvalue	Coefficient_of_eigenassay	SVD_pCMs_dplus3CT	NoPrepr	SVD	10251	T400_RCT-Tx10	O	Kept components	RCT
Drug	Monoclonal_antibody	T400_RCT	Cell_line.Tx10	Plate.99	CCDC152	0.65	0.0267635842933654	pearson	1	Ttest_pvalue	Coefficient_of_eigenassay	SVD_pCMs_dplus3CT	NoPrepr	SVD	11840	T400_RCT-Tx10	O	Kept components	RCT
Drug	Monoclonal_antibody	T400_RCT	Cell_line.Tx10	Plate.99	CCDC153	0.65	0.0196657996233314	pearson	1	Ttest_pvalue	Coefficient_of_eigenassay	SVD_pCMs_dplus3CT	NoPrepr	SVD	12705	T400_RCT-Tx10	O	Kept components	RCT
Drug	Monoclonal_antibody	T400_RCT	Cell_line.Tx10	Plate.99	CCDC154	0.65	-0.172627647553101	pearson	1	Ttest_pvalue	Coefficient_of_eigenassay	SVD_pCMs_dplus3CT	NoPrepr	SVD	2145	T400_RCT-Tx10	O	Kept components	RCT
Drug	Monoclonal_antibody	T400_RCT	Cell_line.Tx10	Plate.99	CCDC157	0.65	-0.141519308048553	pearson	1	Ttest_pvalue	Coefficient_of_eigenassay	SVD_pCMs_dplus3CT	NoPrepr	SVD	3154	T400_RCT-Tx10	O	Kept components	RCT
Drug	Monoclonal_antibody	T400_RCT	Cell_line.Tx10	Plate.99	CCDC158	0.65	-0.0152254190347792	pearson	1	Ttest_pvalue	Coefficient_of_eigenassay	SVD_pCMs_dplus3CT	NoPrepr	SVD	13248	T400_RCT-Tx10	O	Kept components	RCT
Drug	Monoclonal_antibody	T400_RCT	Cell_line.Tx10	Plate.99	CCDC159	0.65	-0.0899051664164359	pearson	1	Ttest_pvalue	Coefficient_of_eigenassay	SVD_pCMs_dplus3CT	NoPrepr	SVD	6003	T400_RCT-Tx10	O	Kept components	RCT
Drug	Monoclonal_antibody	T400_RCT	Cell_line.Tx10	Plate.99	CCDC160	0.65	-0.0161970100640333	pearson	1	Ttest_pvalue	Coefficient_of_eigenassay	SVD_pCMs_dplus3CT	NoPrepr	SVD	13127	T400_RCT-Tx10	O	Kept components	RCT
Drug	Monoclonal_antibody	T400_RCT	Cell_line.Tx10	Plate.99	CCDC167	0.65	0.123156040272555	pearson	1	Ttest_pvalue	Coefficient_of_eigenassay	SVD_pCMs_dplus3CT	NoPrepr	SVD	3982	T400_RCT-Tx10	O	Kept components	RCT
Drug	Monoclonal_antibody	T400_RCT	Cell_line.Tx10	Plate.99	CCDC168	0.65	0.0484215684907583	pearson	1	Ttest_pvalue	Coefficient_of_eigenassay	SVD_pCMs_dplus3CT	NoPrepr	SVD	9579	T400_RCT-Tx10	O	Kept components	RCT
Drug	Monoclonal_antibody	T400_RCT	Cell_line.Tx10	Plate.99	CCDC17	0.65	0.0417197606519229	pearson	1	Ttest_pvalue	Coefficient_of_eigenassay	SVD_pCMs_dplus3CT	NoPrepr	SVD	10241	T400_RCT-Tx10	O	Kept components	RCT
Drug	Monoclonal_antibody	T400_RCT	Cell_line.Tx10	Plate.99	CCDC170	0.65	-0.0564001679506853	pearson	1	Ttest_pvalue	Coefficient_of_eigenassay	SVD_pCMs_dplus3CT	NoPrepr	SVD	8786	T400_RCT-Tx10	O	Kept components	RCT
Drug	Monoclonal_antibody	T400_RCT	Cell_line.Tx10	Plate.99	CCDC171	0.65	0.000797552482563645	pearson	1	Ttest_pvalue	Coefficient_of_eigenassay	SVD_pCMs_dplus3CT	NoPrepr	SVD	15169	T400_RCT-Tx10	O	Kept components	RCT
Drug	Monoclonal_antibody	T400_RCT	Cell_line.Tx10	Plate.99	CCDC173	0.65	-0.0449677612289485	pearson	1	Ttest_pvalue	Coefficient_of_eigenassay	SVD_pCMs_dplus3CT	NoPrepr	SVD	9914	T400_RCT-Tx10	O	Kept components	RCT
Drug	Monoclonal_antibody	T400_RCT	Cell_line.Tx10	Plate.99	CCDC174	0.65	0.0416739284587789	pearson	1	Ttest_pvalue	Coefficient_of_eigenassay	SVD_pCMs_dplus3CT	NoPrepr	SVD	10249	T400_RCT-Tx10	O	Kept components	RCT
Drug	Monoclonal_antibody	T400_RCT	Cell_line.Tx10	Plate.99	CCDC175	0.65	-0.0382855694500549	pearson	1	Ttest_pvalue	Coefficient_of_eigenassay	SVD_pCMs_dplus3CT	NoPrepr	SVD	10591	T400_RCT-Tx10	O	Kept components	RCT
Drug	Monoclonal_antibody	T400_RCT	Cell_line.Tx10	Plate.99	CCDC177	0.65	0.0393747991857075	pearson	1	Ttest_pvalue	Coefficient_of_eigenassay	SVD_pCMs_dplus3CT	NoPrepr	SVD	10485	T400_RCT-Tx10	O	Kept components	RCT
Drug	Monoclonal_antibody	T400_RCT	Cell_line.Tx10	Plate.99	CCDC18	0.65	-0.0634747867505609	pearson	1	Ttest_pvalue	Coefficient_of_eigenassay	SVD_pCMs_dplus3CT	NoPrepr	SVD	8138	T400_RCT-Tx10	O	Kept components	RCT
Drug	Monoclonal_antibody	T400_RCT	Cell_line.Tx10	Plate.99	CCDC181	0.65	0.254488275886842	pearson	1	Ttest_pvalue	Coefficient_of_eigenassay	SVD_pCMs_dplus3CT	NoPrepr	SVD	805	T400_RCT-Tx10	O	Kept components	RCT
Drug	Monoclonal_antibody	T400_RCT	Cell_line.Tx10	Plate.99	CCDC183	0.65	0.00403231227287864	pearson	1	Ttest_pvalue	Coefficient_of_eigenassay	SVD_pCMs_dplus3CT	NoPrepr	SVD	14697	T400_RCT-Tx10	O	Kept components	RCT
Drug	Monoclonal_antibody	T400_RCT	Cell_line.Tx10	Plate.99	CCDC184	0.65	-0.152215430274262	pearson	1	Ttest_pvalue	Coefficient_of_eigenassay	SVD_pCMs_dplus3CT	NoPrepr	SVD	2784	T400_RCT-Tx10	O	Kept components	RCT
Drug	Monoclonal_antibody	T400_RCT	Cell_line.Tx10	Plate.99	CCDC186	0.65	-0.0983424458944924	pearson	1	Ttest_pvalue	Coefficient_of_eigenassay	SVD_pCMs_dplus3CT	NoPrepr	SVD	5430	T400_RCT-Tx10	O	Kept components	RCT
Drug	Monoclonal_antibody	T400_RCT	Cell_line.Tx10	Plate.99	CCDC188	0.65	-0.152416557906072	pearson	1	Ttest_pvalue	Coefficient_of_eigenassay	SVD_pCMs_dplus3CT	NoPrepr	SVD	2778	T400_RCT-Tx10	O	Kept components	RCT
Drug	Monoclonal_antibody	T400_RCT	Cell_line.Tx10	Plate.99	CCDC189	0.65	0.032051849906714	pearson	1	Ttest_pvalue	Coefficient_of_eigenassay	SVD_pCMs_dplus3CT	NoPrepr	SVD	11233	T400_RCT-Tx10	O	Kept components	RCT
Drug	Monoclonal_antibody	T400_RCT	Cell_line.Tx10	Plate.99	CCDC190	0.65	-0.00393649226486359	pearson	1	Ttest_pvalue	Coefficient_of_eigenassay	SVD_pCMs_dplus3CT	NoPrepr	SVD	14713	T400_RCT-Tx10	O	Kept components	RCT
Drug	Monoclonal_antibody	T400_RCT	Cell_line.Tx10	Plate.99	CCDC191	0.65	-0.125443026823518	pearson	1	Ttest_pvalue	Coefficient_of_eigenassay	SVD_pCMs_dplus3CT	NoPrepr	SVD	3858	T400_RCT-Tx10	O	Kept components	RCT
Drug	Monoclonal_antibody	T400_RCT	Cell_line.Tx10	Plate.99	CCDC192	0.65	0.0675303877658467	pearson	1	Ttest_pvalue	Coefficient_of_eigenassay	SVD_pCMs_dplus3CT	NoPrepr	SVD	7800	T400_RCT-Tx10	O	Kept components	RCT
Drug	Monoclonal_antibody	T400_RCT	Cell_line.Tx10	Plate.99	CCDC198	0.65	-0.0168534565185611	pearson	1	Ttest_pvalue	Coefficient_of_eigenassay	SVD_pCMs_dplus3CT	NoPrepr	SVD	13042	T400_RCT-Tx10	O	Kept components	RCT
Drug	Monoclonal_antibody	T400_RCT	Cell_line.Tx10	Plate.99	CCDC22	0.65	-0.000750576018754995	pearson	1	Ttest_pvalue	Coefficient_of_eigenassay	SVD_pCMs_dplus3CT	NoPrepr	SVD	15177	T400_RCT-Tx10	O	Kept components	RCT
Drug	Monoclonal_antibody	T400_RCT	Cell_line.Tx10	Plate.99	CCDC24	0.65	-0.0657140797797941	pearson	1	Ttest_pvalue	Coefficient_of_eigenassay	SVD_pCMs_dplus3CT	NoPrepr	SVD	7939	T400_RCT-Tx10	O	Kept components	RCT
Drug	Monoclonal_antibody	T400_RCT	Cell_line.Tx10	Plate.99	CCDC25	0.65	0.0200477578915059	pearson	1	Ttest_pvalue	Coefficient_of_eigenassay	SVD_pCMs_dplus3CT	NoPrepr	SVD	12658	T400_RCT-Tx10	O	Kept components	RCT
Drug	Monoclonal_antibody	T400_RCT	Cell_line.Tx10	Plate.99	CCDC27	0.65	-0.155028434257628	pearson	1	Ttest_pvalue	Coefficient_of_eigenassay	SVD_pCMs_dplus3CT	NoPrepr	SVD	2692	T400_RCT-Tx10	O	Kept components	RCT
Drug	Monoclonal_antibody	T400_RCT	Cell_line.Tx10	Plate.99	CCDC28A	0.65	-0.0649108742194198	pearson	1	Ttest_pvalue	Coefficient_of_eigenassay	SVD_pCMs_dplus3CT	NoPrepr	SVD	8010	T400_RCT-Tx10	O	Kept components	RCT
Drug	Monoclonal_antibody	T400_RCT	Cell_line.Tx10	Plate.99	CCDC28B	0.65	0.0540089755117727	pearson	1	Ttest_pvalue	Coefficient_of_eigenassay	SVD_pCMs_dplus3CT	NoPrepr	SVD	9008	T400_RCT-Tx10	O	Kept components	RCT
Drug	Monoclonal_antibody	T400_RCT	Cell_line.Tx10	Plate.99	CCDC3	0.65	0.227664367101274	pearson	1	Ttest_pvalue	Coefficient_of_eigenassay	SVD_pCMs_dplus3CT	NoPrepr	SVD	1075	T400_RCT-Tx10	O	Kept components	RCT
Drug	Monoclonal_antibody	T400_RCT	Cell_line.Tx10	Plate.99	CCDC30	0.65	-0.0842557677434479	pearson	1	Ttest_pvalue	Coefficient_of_eigenassay	SVD_pCMs_dplus3CT	NoPrepr	SVD	6427	T400_RCT-Tx10	O	Kept components	RCT
Drug	Monoclonal_antibody	T400_RCT	Cell_line.Tx10	Plate.99	CCDC32	0.65	0.281166722101655	pearson	1	Ttest_pvalue	Coefficient_of_eigenassay	SVD_pCMs_dplus3CT	NoPrepr	SVD	609	T400_RCT-Tx10	O	Kept components	RCT
Drug	Monoclonal_antibody	T400_RCT	Cell_line.Tx10	Plate.99	CCDC33	0.65	-0.0205687310797376	pearson	1	Ttest_pvalue	Coefficient_of_eigenassay	SVD_pCMs_dplus3CT	NoPrepr	SVD	12596	T400_RCT-Tx10	O	Kept components	RCT
Drug	Monoclonal_antibody	T400_RCT	Cell_line.Tx10	Plate.99	CCDC34	0.65	-0.250910348610756	pearson	1	Ttest_pvalue	Coefficient_of_eigenassay	SVD_pCMs_dplus3CT	NoPrepr	SVD	834	T400_RCT-Tx10	O	Kept components	RCT
Drug	Monoclonal_antibody	T400_RCT	Cell_line.Tx10	Plate.99	CCDC36	0.65	-0.0591114799169114	pearson	1	Ttest_pvalue	Coefficient_of_eigenassay	SVD_pCMs_dplus3CT	NoPrepr	SVD	8516	T400_RCT-Tx10	O	Kept components	RCT
Drug	Monoclonal_antibody	T400_RCT	Cell_line.Tx10	Plate.99	CCDC39	0.65	-0.108152732579712	pearson	1	Ttest_pvalue	Coefficient_of_eigenassay	SVD_pCMs_dplus3CT	NoPrepr	SVD	4827	T400_RCT-Tx10	O	Kept components	RCT
Drug	Monoclonal_antibody	T400_RCT	Cell_line.Tx10	Plate.99	CCDC40	0.65	0.226967290132665	pearson	1	Ttest_pvalue	Coefficient_of_eigenassay	SVD_pCMs_dplus3CT	NoPrepr	SVD	1086	T400_RCT-Tx10	O	Kept components	RCT
Drug	Monoclonal_antibody	T400_RCT	Cell_line.Tx10	Plate.99	CCDC43	0.65	-0.178877426844461	pearson	1	Ttest_pvalue	Coefficient_of_eigenassay	SVD_pCMs_dplus3CT	NoPrepr	SVD	1966	T400_RCT-Tx10	O	Kept components	RCT
Drug	Monoclonal_antibody	T400_RCT	Cell_line.Tx10	Plate.99	CCDC47	0.65	-0.0110886764248538	pearson	1	Ttest_pvalue	Coefficient_of_eigenassay	SVD_pCMs_dplus3CT	NoPrepr	SVD	13774	T400_RCT-Tx10	O	Kept components	RCT
Drug	Monoclonal_antibody	T400_RCT	Cell_line.Tx10	Plate.99	CCDC50	0.65	-0.0493929451534181	pearson	1	Ttest_pvalue	Coefficient_of_eigenassay	SVD_pCMs_dplus3CT	NoPrepr	SVD	9479	T400_RCT-Tx10	O	Kept components	RCT
Drug	Monoclonal_antibody	T400_RCT	Cell_line.Tx10	Plate.99	CCDC51	0.65	0.177162455067538	pearson	1	Ttest_pvalue	Coefficient_of_eigenassay	SVD_pCMs_dplus3CT	NoPrepr	SVD	2009	T400_RCT-Tx10	O	Kept components	RCT
Drug	Monoclonal_antibody	T400_RCT	Cell_line.Tx10	Plate.99	CCDC57	0.65	-0.0273097072112714	pearson	1	Ttest_pvalue	Coefficient_of_eigenassay	SVD_pCMs_dplus3CT	NoPrepr	SVD	11780	T400_RCT-Tx10	O	Kept components	RCT
Drug	Monoclonal_antibody	T400_RCT	Cell_line.Tx10	Plate.99	CCDC58	0.65	-0.00460677189254105	pearson	1	Ttest_pvalue	Coefficient_of_eigenassay	SVD_pCMs_dplus3CT	NoPrepr	SVD	14621	T400_RCT-Tx10	O	Kept components	RCT
Drug	Monoclonal_antibody	T400_RCT	Cell_line.Tx10	Plate.99	CCDC59	0.65	-0.0716597034325038	pearson	1	Ttest_pvalue	Coefficient_of_eigenassay	SVD_pCMs_dplus3CT	NoPrepr	SVD	7445	T400_RCT-Tx10	O	Kept components	RCT
Drug	Monoclonal_antibody	T400_RCT	Cell_line.Tx10	Plate.99	CCDC6	0.65	0.067900224098943	pearson	1	Ttest_pvalue	Coefficient_of_eigenassay	SVD_pCMs_dplus3CT	NoPrepr	SVD	7762	T400_RCT-Tx10	O	Kept components	RCT
Drug	Monoclonal_antibody	T400_RCT	Cell_line.Tx10	Plate.99	CCDC61	0.65	-0.234185450807451	pearson	1	Ttest_pvalue	Coefficient_of_eigenassay	SVD_pCMs_dplus3CT	NoPrepr	SVD	999	T400_RCT-Tx10	O	Kept components	RCT
Drug	Monoclonal_antibody	T400_RCT	Cell_line.Tx10	Plate.99	CCDC62	0.65	-0.273486965211014	pearson	1	Ttest_pvalue	Coefficient_of_eigenassay	SVD_pCMs_dplus3CT	NoPrepr	SVD	658	T400_RCT-Tx10	O	Kept components	RCT
Drug	Monoclonal_antibody	T400_RCT	Cell_line.Tx10	Plate.99	CCDC63	0.65	0.0634195582893677	pearson	1	Ttest_pvalue	Coefficient_of_eigenassay	SVD_pCMs_dplus3CT	NoPrepr	SVD	8141	T400_RCT-Tx10	O	Kept components	RCT
Drug	Monoclonal_antibody	T400_RCT	Cell_line.Tx10	Plate.99	CCDC65	0.65	0.174082262223844	pearson	1	Ttest_pvalue	Coefficient_of_eigenassay	SVD_pCMs_dplus3CT	NoPrepr	SVD	2105	T400_RCT-Tx10	O	Kept components	RCT
Drug	Monoclonal_antibody	T400_RCT	Cell_line.Tx10	Plate.99	CCDC66	0.65	0.0120084235729897	pearson	1	Ttest_pvalue	Coefficient_of_eigenassay	SVD_pCMs_dplus3CT	NoPrepr	SVD	13647	T400_RCT-Tx10	O	Kept components	RCT
Drug	Monoclonal_antibody	T400_RCT	Cell_line.Tx10	Plate.99	CCDC68	0.65	0.00937095360276087	pearson	1	Ttest_pvalue	Coefficient_of_eigenassay	SVD_pCMs_dplus3CT	NoPrepr	SVD	13993	T400_RCT-Tx10	O	Kept components	RCT
Drug	Monoclonal_antibody	T400_RCT	Cell_line.Tx10	Plate.99	CCDC69	0.65	0.168258012961716	pearson	1	Ttest_pvalue	Coefficient_of_eigenassay	SVD_pCMs_dplus3CT	NoPrepr	SVD	2289	T400_RCT-Tx10	O	Kept components	RCT
Drug	Monoclonal_antibody	T400_RCT	Cell_line.Tx10	Plate.99	CCDC7	0.65	-0.168535863032189	pearson	1	Ttest_pvalue	Coefficient_of_eigenassay	SVD_pCMs_dplus3CT	NoPrepr	SVD	2273	T400_RCT-Tx10	O	Kept components	RCT
Drug	Monoclonal_antibody	T400_RCT	Cell_line.Tx10	Plate.99	CCDC71	0.65	0.00117118467397656	pearson	1	Ttest_pvalue	Coefficient_of_eigenassay	SVD_pCMs_dplus3CT	NoPrepr	SVD	15109	T400_RCT-Tx10	O	Kept components	RCT
Drug	Monoclonal_antibody	T400_RCT	Cell_line.Tx10	Plate.99	CCDC71L	0.65	0.0518626731609287	pearson	1	Ttest_pvalue	Coefficient_of_eigenassay	SVD_pCMs_dplus3CT	NoPrepr	SVD	9230	T400_RCT-Tx10	O	Kept components	RCT
Drug	Monoclonal_antibody	T400_RCT	Cell_line.Tx10	Plate.99	CCDC73	0.65	-0.0677749682066893	pearson	1	Ttest_pvalue	Coefficient_of_eigenassay	SVD_pCMs_dplus3CT	NoPrepr	SVD	7778	T400_RCT-Tx10	O	Kept components	RCT
Drug	Monoclonal_antibody	T400_RCT	Cell_line.Tx10	Plate.99	CCDC74A	0.65	-0.115266829583314	pearson	1	Ttest_pvalue	Coefficient_of_eigenassay	SVD_pCMs_dplus3CT	NoPrepr	SVD	4407	T400_RCT-Tx10	O	Kept components	RCT
Drug	Monoclonal_antibody	T400_RCT	Cell_line.Tx10	Plate.99	CCDC74B	0.65	0.0290059257273019	pearson	1	Ttest_pvalue	Coefficient_of_eigenassay	SVD_pCMs_dplus3CT	NoPrepr	SVD	11578	T400_RCT-Tx10	O	Kept components	RCT
Drug	Monoclonal_antibody	T400_RCT	Cell_line.Tx10	Plate.99	CCDC77	0.65	-0.0612787421129556	pearson	1	Ttest_pvalue	Coefficient_of_eigenassay	SVD_pCMs_dplus3CT	NoPrepr	SVD	8326	T400_RCT-Tx10	O	Kept components	RCT
Drug	Monoclonal_antibody	T400_RCT	Cell_line.Tx10	Plate.99	CCDC78	0.65	0.00952159484899771	pearson	1	Ttest_pvalue	Coefficient_of_eigenassay	SVD_pCMs_dplus3CT	NoPrepr	SVD	13968	T400_RCT-Tx10	O	Kept components	RCT
Drug	Monoclonal_antibody	T400_RCT	Cell_line.Tx10	Plate.99	CCDC8	0.65	0.0426597087952414	pearson	1	Ttest_pvalue	Coefficient_of_eigenassay	SVD_pCMs_dplus3CT	NoPrepr	SVD	10148	T400_RCT-Tx10	O	Kept components	RCT
Drug	Monoclonal_antibody	T400_RCT	Cell_line.Tx10	Plate.99	CCDC80	0.65	0.0944109000144796	pearson	1	Ttest_pvalue	Coefficient_of_eigenassay	SVD_pCMs_dplus3CT	NoPrepr	SVD	5678	T400_RCT-Tx10	O	Kept components	RCT
Drug	Monoclonal_antibody	T400_RCT	Cell_line.Tx10	Plate.99	CCDC81	0.65	-0.0523652090978534	pearson	1	Ttest_pvalue	Coefficient_of_eigenassay	SVD_pCMs_dplus3CT	NoPrepr	SVD	9180	T400_RCT-Tx10	O	Kept components	RCT
Drug	Monoclonal_antibody	T400_RCT	Cell_line.Tx10	Plate.99	CCDC82	0.65	-0.115829299669693	pearson	1	Ttest_pvalue	Coefficient_of_eigenassay	SVD_pCMs_dplus3CT	NoPrepr	SVD	4372	T400_RCT-Tx10	O	Kept components	RCT
Drug	Monoclonal_antibody	T400_RCT	Cell_line.Tx10	Plate.99	CCDC84	0.65	-0.0534511096411806	pearson	1	Ttest_pvalue	Coefficient_of_eigenassay	SVD_pCMs_dplus3CT	NoPrepr	SVD	9060	T400_RCT-Tx10	O	Kept components	RCT
Drug	Monoclonal_antibody	T400_RCT	Cell_line.Tx10	Plate.99	CCDC85A	0.65	-0.252096550107745	pearson	1	Ttest_pvalue	Coefficient_of_eigenassay	SVD_pCMs_dplus3CT	NoPrepr	SVD	820	T400_RCT-Tx10	O	Kept components	RCT
Drug	Monoclonal_antibody	T400_RCT	Cell_line.Tx10	Plate.99	CCDC85B	0.65	-0.566088470625196	pearson	1	Ttest_pvalue	Coefficient_of_eigenassay	SVD_pCMs_dplus3CT	NoPrepr	SVD	80	T400_RCT-Tx10	O	Kept components	RCT
Drug	Monoclonal_antibody	T400_RCT	Cell_line.Tx10	Plate.99	CCDC85C	0.65	0.0920658956922319	pearson	1	Ttest_pvalue	Coefficient_of_eigenassay	SVD_pCMs_dplus3CT	NoPrepr	SVD	5839	T400_RCT-Tx10	O	Kept components	RCT
Drug	Monoclonal_antibody	T400_RCT	Cell_line.Tx10	Plate.99	CCDC86	0.65	-0.0216676006050002	pearson	1	Ttest_pvalue	Coefficient_of_eigenassay	SVD_pCMs_dplus3CT	NoPrepr	SVD	12452	T400_RCT-Tx10	O	Kept components	RCT
Drug	Monoclonal_antibody	T400_RCT	Cell_line.Tx10	Plate.99	CCDC87	0.65	-0.0463010403450231	pearson	1	Ttest_pvalue	Coefficient_of_eigenassay	SVD_pCMs_dplus3CT	NoPrepr	SVD	9773	T400_RCT-Tx10	O	Kept components	RCT
Drug	Monoclonal_antibody	T400_RCT	Cell_line.Tx10	Plate.99	CCDC88A	0.65	0.0545383043292068	pearson	1	Ttest_pvalue	Coefficient_of_eigenassay	SVD_pCMs_dplus3CT	NoPrepr	SVD	8969	T400_RCT-Tx10	O	Kept components	RCT
Drug	Monoclonal_antibody	T400_RCT	Cell_line.Tx10	Plate.99	CCDC88B	0.65	0.00235942644690028	pearson	1	Ttest_pvalue	Coefficient_of_eigenassay	SVD_pCMs_dplus3CT	NoPrepr	SVD	14954	T400_RCT-Tx10	O	Kept components	RCT
Drug	Monoclonal_antibody	T400_RCT	Cell_line.Tx10	Plate.99	CCDC88C	0.65	0.223781692470849	pearson	1	Ttest_pvalue	Coefficient_of_eigenassay	SVD_pCMs_dplus3CT	NoPrepr	SVD	1133	T400_RCT-Tx10	O	Kept components	RCT
Drug	Monoclonal_antibody	T400_RCT	Cell_line.Tx10	Plate.99	CCDC89	0.65	-0.00201523774129956	pearson	1	Ttest_pvalue	Coefficient_of_eigenassay	SVD_pCMs_dplus3CT	NoPrepr	SVD	15007	T400_RCT-Tx10	O	Kept components	RCT
Drug	Monoclonal_antibody	T400_RCT	Cell_line.Tx10	Plate.99	CCDC9	0.65	-0.0310283289445168	pearson	1	Ttest_pvalue	Coefficient_of_eigenassay	SVD_pCMs_dplus3CT	NoPrepr	SVD	11354	T400_RCT-Tx10	O	Kept components	RCT
Drug	Monoclonal_antibody	T400_RCT	Cell_line.Tx10	Plate.99	CCDC90B	0.65	0.0314385466973525	pearson	1	Ttest_pvalue	Coefficient_of_eigenassay	SVD_pCMs_dplus3CT	NoPrepr	SVD	11297	T400_RCT-Tx10	O	Kept components	RCT
Drug	Monoclonal_antibody	T400_RCT	Cell_line.Tx10	Plate.99	CCDC91	0.65	-0.167904988380768	pearson	1	Ttest_pvalue	Coefficient_of_eigenassay	SVD_pCMs_dplus3CT	NoPrepr	SVD	2299	T400_RCT-Tx10	O	Kept components	RCT
Drug	Monoclonal_antibody	T400_RCT	Cell_line.Tx10	Plate.99	CCDC92	0.65	-0.129078131415901	pearson	1	Ttest_pvalue	Coefficient_of_eigenassay	SVD_pCMs_dplus3CT	NoPrepr	SVD	3690	T400_RCT-Tx10	O	Kept components	RCT
Drug	Monoclonal_antibody	T400_RCT	Cell_line.Tx10	Plate.99	CCDC92B	0.65	0.00743088532831278	pearson	1	Ttest_pvalue	Coefficient_of_eigenassay	SVD_pCMs_dplus3CT	NoPrepr	SVD	14251	T400_RCT-Tx10	O	Kept components	RCT
Drug	Monoclonal_antibody	T400_RCT	Cell_line.Tx10	Plate.99	CCDC93	0.65	0.113246517362757	pearson	1	Ttest_pvalue	Coefficient_of_eigenassay	SVD_pCMs_dplus3CT	NoPrepr	SVD	4538	T400_RCT-Tx10	O	Kept components	RCT
Drug	Monoclonal_antibody	T400_RCT	Cell_line.Tx10	Plate.99	CCDC96	0.65	0.0895930443589764	pearson	1	Ttest_pvalue	Coefficient_of_eigenassay	SVD_pCMs_dplus3CT	NoPrepr	SVD	6024	T400_RCT-Tx10	O	Kept components	RCT
Drug	Monoclonal_antibody	T400_RCT	Cell_line.Tx10	Plate.99	CCDC97	0.65	-0.12010541603274	pearson	1	Ttest_pvalue	Coefficient_of_eigenassay	SVD_pCMs_dplus3CT	NoPrepr	SVD	4149	T400_RCT-Tx10	O	Kept components	RCT
Drug	Monoclonal_antibody	T400_RCT	Cell_line.Tx10	Plate.99	CCDC9B	0.65	0.0985860938660608	pearson	1	Ttest_pvalue	Coefficient_of_eigenassay	SVD_pCMs_dplus3CT	NoPrepr	SVD	5411	T400_RCT-Tx10	O	Kept components	RCT
Drug	Monoclonal_antibody	T400_RCT	Cell_line.Tx10	Plate.99	CCER2	0.65	-0.174564045918407	pearson	1	Ttest_pvalue	Coefficient_of_eigenassay	SVD_pCMs_dplus3CT	NoPrepr	SVD	2094	T400_RCT-Tx10	O	Kept components	RCT
Drug	Monoclonal_antibody	T400_RCT	Cell_line.Tx10	Plate.99	CCHCR1	0.65	-0.476853891459649	pearson	1	Ttest_pvalue	Coefficient_of_eigenassay	SVD_pCMs_dplus3CT	NoPrepr	SVD	135	T400_RCT-Tx10	O	Kept components	RCT
Drug	Monoclonal_antibody	T400_RCT	Cell_line.Tx10	Plate.99	CCL2	0.65	0.0501023139817599	pearson	1	Ttest_pvalue	Coefficient_of_eigenassay	SVD_pCMs_dplus3CT	NoPrepr	SVD	9409	T400_RCT-Tx10	O	Kept components	RCT
Drug	Monoclonal_antibody	T400_RCT	Cell_line.Tx10	Plate.99	CCL21	0.65	-0.30871433796244	pearson	1	Ttest_pvalue	Coefficient_of_eigenassay	SVD_pCMs_dplus3CT	NoPrepr	SVD	457	T400_RCT-Tx10	O	Kept components	RCT
Drug	Monoclonal_antibody	T400_RCT	Cell_line.Tx10	Plate.99	CCL26	0.65	0.0399485767841603	pearson	1	Ttest_pvalue	Coefficient_of_eigenassay	SVD_pCMs_dplus3CT	NoPrepr	SVD	10416	T400_RCT-Tx10	O	Kept components	RCT
Drug	Monoclonal_antibody	T400_RCT	Cell_line.Tx10	Plate.99	CCL27	0.65	-0.0600616127336067	pearson	1	Ttest_pvalue	Coefficient_of_eigenassay	SVD_pCMs_dplus3CT	NoPrepr	SVD	8422	T400_RCT-Tx10	O	Kept components	RCT
Drug	Monoclonal_antibody	T400_RCT	Cell_line.Tx10	Plate.99	CCM2	0.65	-0.174687178403266	pearson	1	Ttest_pvalue	Coefficient_of_eigenassay	SVD_pCMs_dplus3CT	NoPrepr	SVD	2092	T400_RCT-Tx10	O	Kept components	RCT
Drug	Monoclonal_antibody	T400_RCT	Cell_line.Tx10	Plate.99	CCM2L	0.65	-0.0150258184184663	pearson	1	Ttest_pvalue	Coefficient_of_eigenassay	SVD_pCMs_dplus3CT	NoPrepr	SVD	13269	T400_RCT-Tx10	O	Kept components	RCT
Drug	Monoclonal_antibody	T400_RCT	Cell_line.Tx10	Plate.99	CCNA1	0.65	0.0388801936084556	pearson	1	Ttest_pvalue	Coefficient_of_eigenassay	SVD_pCMs_dplus3CT	NoPrepr	SVD	10533	T400_RCT-Tx10	O	Kept components	RCT
Drug	Monoclonal_antibody	T400_RCT	Cell_line.Tx10	Plate.99	CCNA2	0.65	0.345504161534742	pearson	1	Ttest_pvalue	Coefficient_of_eigenassay	SVD_pCMs_dplus3CT	NoPrepr	SVD	333	T400_RCT-Tx10	O	Kept components	RCT
Drug	Monoclonal_antibody	T400_RCT	Cell_line.Tx10	Plate.99	CCNB1	0.65	0.0548369814820082	pearson	1	Ttest_pvalue	Coefficient_of_eigenassay	SVD_pCMs_dplus3CT	NoPrepr	SVD	8937	T400_RCT-Tx10	O	Kept components	RCT
Drug	Monoclonal_antibody	T400_RCT	Cell_line.Tx10	Plate.99	CCNB1IP1	0.65	0.237111798616097	pearson	1	Ttest_pvalue	Coefficient_of_eigenassay	SVD_pCMs_dplus3CT	NoPrepr	SVD	972	T400_RCT-Tx10	O	Kept components	RCT
Drug	Monoclonal_antibody	T400_RCT	Cell_line.Tx10	Plate.99	CCNB2	0.65	0.0309727984872377	pearson	1	Ttest_pvalue	Coefficient_of_eigenassay	SVD_pCMs_dplus3CT	NoPrepr	SVD	11363	T400_RCT-Tx10	O	Kept components	RCT
Drug	Monoclonal_antibody	T400_RCT	Cell_line.Tx10	Plate.99	CCNB3	0.65	-0.033056482006101	pearson	1	Ttest_pvalue	Coefficient_of_eigenassay	SVD_pCMs_dplus3CT	NoPrepr	SVD	11125	T400_RCT-Tx10	O	Kept components	RCT
Drug	Monoclonal_antibody	T400_RCT	Cell_line.Tx10	Plate.99	CCNC	0.65	-0.163486541214534	pearson	1	Ttest_pvalue	Coefficient_of_eigenassay	SVD_pCMs_dplus3CT	NoPrepr	SVD	2418	T400_RCT-Tx10	O	Kept components	RCT
Drug	Monoclonal_antibody	T400_RCT	Cell_line.Tx10	Plate.99	CCND1	0.65	0.0212966318564768	pearson	1	Ttest_pvalue	Coefficient_of_eigenassay	SVD_pCMs_dplus3CT	NoPrepr	SVD	12500	T400_RCT-Tx10	O	Kept components	RCT
Drug	Monoclonal_antibody	T400_RCT	Cell_line.Tx10	Plate.99	CCND2	0.65	0.0039734627669462	pearson	1	Ttest_pvalue	Coefficient_of_eigenassay	SVD_pCMs_dplus3CT	NoPrepr	SVD	14704	T400_RCT-Tx10	O	Kept components	RCT
Drug	Monoclonal_antibody	T400_RCT	Cell_line.Tx10	Plate.99	CCND3	0.65	0.0352258732059228	pearson	1	Ttest_pvalue	Coefficient_of_eigenassay	SVD_pCMs_dplus3CT	NoPrepr	SVD	10909	T400_RCT-Tx10	O	Kept components	RCT
Drug	Monoclonal_antibody	T400_RCT	Cell_line.Tx10	Plate.99	CCNDBP1	0.65	-0.0273404169990296	pearson	1	Ttest_pvalue	Coefficient_of_eigenassay	SVD_pCMs_dplus3CT	NoPrepr	SVD	11778	T400_RCT-Tx10	O	Kept components	RCT
Drug	Monoclonal_antibody	T400_RCT	Cell_line.Tx10	Plate.99	CCNE1	0.65	0.0437750523614707	pearson	1	Ttest_pvalue	Coefficient_of_eigenassay	SVD_pCMs_dplus3CT	NoPrepr	SVD	10035	T400_RCT-Tx10	O	Kept components	RCT
Drug	Monoclonal_antibody	T400_RCT	Cell_line.Tx10	Plate.99	CCNE2	0.65	0.0117505816782907	pearson	1	Ttest_pvalue	Coefficient_of_eigenassay	SVD_pCMs_dplus3CT	NoPrepr	SVD	13683	T400_RCT-Tx10	O	Kept components	RCT
Drug	Monoclonal_antibody	T400_RCT	Cell_line.Tx10	Plate.99	CCNF	0.65	0.040907998021987	pearson	1	Ttest_pvalue	Coefficient_of_eigenassay	SVD_pCMs_dplus3CT	NoPrepr	SVD	10333	T400_RCT-Tx10	O	Kept components	RCT
Drug	Monoclonal_antibody	T400_RCT	Cell_line.Tx10	Plate.99	CCNG1	0.65	-0.221162946339373	pearson	1	Ttest_pvalue	Coefficient_of_eigenassay	SVD_pCMs_dplus3CT	NoPrepr	SVD	1184	T400_RCT-Tx10	O	Kept components	RCT
Drug	Monoclonal_antibody	T400_RCT	Cell_line.Tx10	Plate.99	CCNG2	0.65	0.0244424710699623	pearson	1	Ttest_pvalue	Coefficient_of_eigenassay	SVD_pCMs_dplus3CT	NoPrepr	SVD	12138	T400_RCT-Tx10	O	Kept components	RCT
Drug	Monoclonal_antibody	T400_RCT	Cell_line.Tx10	Plate.99	CCNH	0.65	0.131572267406696	pearson	1	Ttest_pvalue	Coefficient_of_eigenassay	SVD_pCMs_dplus3CT	NoPrepr	SVD	3572	T400_RCT-Tx10	O	Kept components	RCT
Drug	Monoclonal_antibody	T400_RCT	Cell_line.Tx10	Plate.99	CCNI	0.65	-0.159135504648634	pearson	1	Ttest_pvalue	Coefficient_of_eigenassay	SVD_pCMs_dplus3CT	NoPrepr	SVD	2556	T400_RCT-Tx10	O	Kept components	RCT
Drug	Monoclonal_antibody	T400_RCT	Cell_line.Tx10	Plate.99	CCNI2	0.65	-0.0244990105796924	pearson	1	Ttest_pvalue	Coefficient_of_eigenassay	SVD_pCMs_dplus3CT	NoPrepr	SVD	12127	T400_RCT-Tx10	O	Kept components	RCT
Drug	Monoclonal_antibody	T400_RCT	Cell_line.Tx10	Plate.99	CCNJ	0.65	-0.0527455884082057	pearson	1	Ttest_pvalue	Coefficient_of_eigenassay	SVD_pCMs_dplus3CT	NoPrepr	SVD	9138	T400_RCT-Tx10	O	Kept components	RCT
Drug	Monoclonal_antibody	T400_RCT	Cell_line.Tx10	Plate.99	CCNJL	0.65	0.0926077677998174	pearson	1	Ttest_pvalue	Coefficient_of_eigenassay	SVD_pCMs_dplus3CT	NoPrepr	SVD	5802	T400_RCT-Tx10	O	Kept components	RCT
Drug	Monoclonal_antibody	T400_RCT	Cell_line.Tx10	Plate.99	CCNK	0.65	-0.0549453593103343	pearson	1	Ttest_pvalue	Coefficient_of_eigenassay	SVD_pCMs_dplus3CT	NoPrepr	SVD	8925	T400_RCT-Tx10	O	Kept components	RCT
Drug	Monoclonal_antibody	T400_RCT	Cell_line.Tx10	Plate.99	CCNL1	0.65	0.0408725316207985	pearson	1	Ttest_pvalue	Coefficient_of_eigenassay	SVD_pCMs_dplus3CT	NoPrepr	SVD	10337	T400_RCT-Tx10	O	Kept components	RCT
Drug	Monoclonal_antibody	T400_RCT	Cell_line.Tx10	Plate.99	CCNL2	0.65	-0.0519987598687389	pearson	1	Ttest_pvalue	Coefficient_of_eigenassay	SVD_pCMs_dplus3CT	NoPrepr	SVD	9218	T400_RCT-Tx10	O	Kept components	RCT
Drug	Monoclonal_antibody	T400_RCT	Cell_line.Tx10	Plate.99	CCNO	0.65	0.0316767923668723	pearson	1	Ttest_pvalue	Coefficient_of_eigenassay	SVD_pCMs_dplus3CT	NoPrepr	SVD	11272	T400_RCT-Tx10	O	Kept components	RCT
Drug	Monoclonal_antibody	T400_RCT	Cell_line.Tx10	Plate.99	CCNQ	0.65	0.00492659539447624	pearson	1	Ttest_pvalue	Coefficient_of_eigenassay	SVD_pCMs_dplus3CT	NoPrepr	SVD	14580	T400_RCT-Tx10	O	Kept components	RCT
Drug	Monoclonal_antibody	T400_RCT	Cell_line.Tx10	Plate.99	CCNT1	0.65	0.0541788045572913	pearson	1	Ttest_pvalue	Coefficient_of_eigenassay	SVD_pCMs_dplus3CT	NoPrepr	SVD	8999	T400_RCT-Tx10	O	Kept components	RCT
Drug	Monoclonal_antibody	T400_RCT	Cell_line.Tx10	Plate.99	CCNT2	0.65	-0.00481766329754206	pearson	1	Ttest_pvalue	Coefficient_of_eigenassay	SVD_pCMs_dplus3CT	NoPrepr	SVD	14594	T400_RCT-Tx10	O	Kept components	RCT
Drug	Monoclonal_antibody	T400_RCT	Cell_line.Tx10	Plate.99	CCNY	0.65	-0.00341356291469437	pearson	1	Ttest_pvalue	Coefficient_of_eigenassay	SVD_pCMs_dplus3CT	NoPrepr	SVD	14807	T400_RCT-Tx10	O	Kept components	RCT
Drug	Monoclonal_antibody	T400_RCT	Cell_line.Tx10	Plate.99	CCNYL1	0.65	0.228668440741588	pearson	1	Ttest_pvalue	Coefficient_of_eigenassay	SVD_pCMs_dplus3CT	NoPrepr	SVD	1058	T400_RCT-Tx10	O	Kept components	RCT
Drug	Monoclonal_antibody	T400_RCT	Cell_line.Tx10	Plate.99	CCP110	0.65	-0.160169589065741	pearson	1	Ttest_pvalue	Coefficient_of_eigenassay	SVD_pCMs_dplus3CT	NoPrepr	SVD	2524	T400_RCT-Tx10	O	Kept components	RCT
Drug	Monoclonal_antibody	T400_RCT	Cell_line.Tx10	Plate.99	CCPG1	0.65	-0.155063921003772	pearson	1	Ttest_pvalue	Coefficient_of_eigenassay	SVD_pCMs_dplus3CT	NoPrepr	SVD	2691	T400_RCT-Tx10	O	Kept components	RCT
Drug	Monoclonal_antibody	T400_RCT	Cell_line.Tx10	Plate.99	CCR10	0.65	0.0373346014943637	pearson	1	Ttest_pvalue	Coefficient_of_eigenassay	SVD_pCMs_dplus3CT	NoPrepr	SVD	10684	T400_RCT-Tx10	O	Kept components	RCT
Drug	Monoclonal_antibody	T400_RCT	Cell_line.Tx10	Plate.99	CCS	0.65	-0.0657145153822648	pearson	1	Ttest_pvalue	Coefficient_of_eigenassay	SVD_pCMs_dplus3CT	NoPrepr	SVD	7938	T400_RCT-Tx10	O	Kept components	RCT
Drug	Monoclonal_antibody	T400_RCT	Cell_line.Tx10	Plate.99	CCSAP	0.65	-0.0124851089454249	pearson	1	Ttest_pvalue	Coefficient_of_eigenassay	SVD_pCMs_dplus3CT	NoPrepr	SVD	13576	T400_RCT-Tx10	O	Kept components	RCT
Drug	Monoclonal_antibody	T400_RCT	Cell_line.Tx10	Plate.99	CCSER1	0.65	-0.0580863762678317	pearson	1	Ttest_pvalue	Coefficient_of_eigenassay	SVD_pCMs_dplus3CT	NoPrepr	SVD	8618	T400_RCT-Tx10	O	Kept components	RCT
Drug	Monoclonal_antibody	T400_RCT	Cell_line.Tx10	Plate.99	CCSER2	0.65	-0.18420135719184	pearson	1	Ttest_pvalue	Coefficient_of_eigenassay	SVD_pCMs_dplus3CT	NoPrepr	SVD	1823	T400_RCT-Tx10	O	Kept components	RCT
Drug	Monoclonal_antibody	T400_RCT	Cell_line.Tx10	Plate.99	CCT2	0.65	0.0678725325347326	pearson	1	Ttest_pvalue	Coefficient_of_eigenassay	SVD_pCMs_dplus3CT	NoPrepr	SVD	7766	T400_RCT-Tx10	O	Kept components	RCT
Drug	Monoclonal_antibody	T400_RCT	Cell_line.Tx10	Plate.99	CCT3	0.65	0.11440437727085	pearson	1	Ttest_pvalue	Coefficient_of_eigenassay	SVD_pCMs_dplus3CT	NoPrepr	SVD	4469	T400_RCT-Tx10	O	Kept components	RCT
Drug	Monoclonal_antibody	T400_RCT	Cell_line.Tx10	Plate.99	CCT4	0.65	0.0429674952313383	pearson	1	Ttest_pvalue	Coefficient_of_eigenassay	SVD_pCMs_dplus3CT	NoPrepr	SVD	10125	T400_RCT-Tx10	O	Kept components	RCT
Drug	Monoclonal_antibody	T400_RCT	Cell_line.Tx10	Plate.99	CCT5	0.65	0.0424286963101909	pearson	1	Ttest_pvalue	Coefficient_of_eigenassay	SVD_pCMs_dplus3CT	NoPrepr	SVD	10171	T400_RCT-Tx10	O	Kept components	RCT
Drug	Monoclonal_antibody	T400_RCT	Cell_line.Tx10	Plate.99	CCT6A	0.65	0.0267165126044385	pearson	1	Ttest_pvalue	Coefficient_of_eigenassay	SVD_pCMs_dplus3CT	NoPrepr	SVD	11850	T400_RCT-Tx10	O	Kept components	RCT
Drug	Monoclonal_antibody	T400_RCT	Cell_line.Tx10	Plate.99	CCT6B	0.65	-0.114983075408246	pearson	1	Ttest_pvalue	Coefficient_of_eigenassay	SVD_pCMs_dplus3CT	NoPrepr	SVD	4428	T400_RCT-Tx10	O	Kept components	RCT
Drug	Monoclonal_antibody	T400_RCT	Cell_line.Tx10	Plate.99	CCT7	0.65	0.065444420890151	pearson	1	Ttest_pvalue	Coefficient_of_eigenassay	SVD_pCMs_dplus3CT	NoPrepr	SVD	7967	T400_RCT-Tx10	O	Kept components	RCT
Drug	Monoclonal_antibody	T400_RCT	Cell_line.Tx10	Plate.99	CCT8	0.65	0.081587595695455	pearson	1	Ttest_pvalue	Coefficient_of_eigenassay	SVD_pCMs_dplus3CT	NoPrepr	SVD	6637	T400_RCT-Tx10	O	Kept components	RCT
Drug	Monoclonal_antibody	T400_RCT	Cell_line.Tx10	Plate.99	CCZ1	0.65	-0.0353889596875303	pearson	1	Ttest_pvalue	Coefficient_of_eigenassay	SVD_pCMs_dplus3CT	NoPrepr	SVD	10886	T400_RCT-Tx10	O	Kept components	RCT
Drug	Monoclonal_antibody	T400_RCT	Cell_line.Tx10	Plate.99	CCZ1B	0.65	-0.135487208036368	pearson	1	Ttest_pvalue	Coefficient_of_eigenassay	SVD_pCMs_dplus3CT	NoPrepr	SVD	3409	T400_RCT-Tx10	O	Kept components	RCT
Drug	Monoclonal_antibody	T400_RCT	Cell_line.Tx10	Plate.99	CD101	0.65	0.0412006575568085	pearson	1	Ttest_pvalue	Coefficient_of_eigenassay	SVD_pCMs_dplus3CT	NoPrepr	SVD	10302	T400_RCT-Tx10	O	Kept components	RCT
Drug	Monoclonal_antibody	T400_RCT	Cell_line.Tx10	Plate.99	CD109	0.65	0.0493496927441173	pearson	1	Ttest_pvalue	Coefficient_of_eigenassay	SVD_pCMs_dplus3CT	NoPrepr	SVD	9487	T400_RCT-Tx10	O	Kept components	RCT
Drug	Monoclonal_antibody	T400_RCT	Cell_line.Tx10	Plate.99	CD151	0.65	-0.0135279567735704	pearson	1	Ttest_pvalue	Coefficient_of_eigenassay	SVD_pCMs_dplus3CT	NoPrepr	SVD	13446	T400_RCT-Tx10	O	Kept components	RCT
Drug	Monoclonal_antibody	T400_RCT	Cell_line.Tx10	Plate.99	CD160	0.65	-0.21917366054027	pearson	1	Ttest_pvalue	Coefficient_of_eigenassay	SVD_pCMs_dplus3CT	NoPrepr	SVD	1210	T400_RCT-Tx10	O	Kept components	RCT
Drug	Monoclonal_antibody	T400_RCT	Cell_line.Tx10	Plate.99	CD163L1	0.65	0.0531594575083315	pearson	1	Ttest_pvalue	Coefficient_of_eigenassay	SVD_pCMs_dplus3CT	NoPrepr	SVD	9093	T400_RCT-Tx10	O	Kept components	RCT
Drug	Monoclonal_antibody	T400_RCT	Cell_line.Tx10	Plate.99	CD164	0.65	-0.0732184454813845	pearson	1	Ttest_pvalue	Coefficient_of_eigenassay	SVD_pCMs_dplus3CT	NoPrepr	SVD	7299	T400_RCT-Tx10	O	Kept components	RCT
Drug	Monoclonal_antibody	T400_RCT	Cell_line.Tx10	Plate.99	CD1D	0.65	0.0453701847950485	pearson	1	Ttest_pvalue	Coefficient_of_eigenassay	SVD_pCMs_dplus3CT	NoPrepr	SVD	9866	T400_RCT-Tx10	O	Kept components	RCT
Drug	Monoclonal_antibody	T400_RCT	Cell_line.Tx10	Plate.99	CD200	0.65	-0.0171066406820757	pearson	1	Ttest_pvalue	Coefficient_of_eigenassay	SVD_pCMs_dplus3CT	NoPrepr	SVD	13006	T400_RCT-Tx10	O	Kept components	RCT
Drug	Monoclonal_antibody	T400_RCT	Cell_line.Tx10	Plate.99	CD22	0.65	0.0415547180925064	pearson	1	Ttest_pvalue	Coefficient_of_eigenassay	SVD_pCMs_dplus3CT	NoPrepr	SVD	10262	T400_RCT-Tx10	O	Kept components	RCT
Drug	Monoclonal_antibody	T400_RCT	Cell_line.Tx10	Plate.99	CD226	0.65	-0.158862081588781	pearson	1	Ttest_pvalue	Coefficient_of_eigenassay	SVD_pCMs_dplus3CT	NoPrepr	SVD	2565	T400_RCT-Tx10	O	Kept components	RCT
Drug	Monoclonal_antibody	T400_RCT	Cell_line.Tx10	Plate.99	CD24	0.65	-0.0618823715410952	pearson	1	Ttest_pvalue	Coefficient_of_eigenassay	SVD_pCMs_dplus3CT	NoPrepr	SVD	8278	T400_RCT-Tx10	O	Kept components	RCT
Drug	Monoclonal_antibody	T400_RCT	Cell_line.Tx10	Plate.99	CD244	0.65	-0.0110215132317883	pearson	1	Ttest_pvalue	Coefficient_of_eigenassay	SVD_pCMs_dplus3CT	NoPrepr	SVD	13783	T400_RCT-Tx10	O	Kept components	RCT
Drug	Monoclonal_antibody	T400_RCT	Cell_line.Tx10	Plate.99	CD248	0.65	-0.240621944985335	pearson	1	Ttest_pvalue	Coefficient_of_eigenassay	SVD_pCMs_dplus3CT	NoPrepr	SVD	926	T400_RCT-Tx10	O	Kept components	RCT
Drug	Monoclonal_antibody	T400_RCT	Cell_line.Tx10	Plate.99	CD274	0.65	0.000360967441225116	pearson	1	Ttest_pvalue	Coefficient_of_eigenassay	SVD_pCMs_dplus3CT	NoPrepr	SVD	15258	T400_RCT-Tx10	O	Kept components	RCT
Drug	Monoclonal_antibody	T400_RCT	Cell_line.Tx10	Plate.99	CD276	0.65	-0.044636706282013	pearson	1	Ttest_pvalue	Coefficient_of_eigenassay	SVD_pCMs_dplus3CT	NoPrepr	SVD	9945	T400_RCT-Tx10	O	Kept components	RCT
Drug	Monoclonal_antibody	T400_RCT	Cell_line.Tx10	Plate.99	CD2AP	0.65	-0.181453306460308	pearson	1	Ttest_pvalue	Coefficient_of_eigenassay	SVD_pCMs_dplus3CT	NoPrepr	SVD	1901	T400_RCT-Tx10	O	Kept components	RCT
Drug	Monoclonal_antibody	T400_RCT	Cell_line.Tx10	Plate.99	CD2BP2	0.65	0.114893753392857	pearson	1	Ttest_pvalue	Coefficient_of_eigenassay	SVD_pCMs_dplus3CT	NoPrepr	SVD	4439	T400_RCT-Tx10	O	Kept components	RCT
Drug	Monoclonal_antibody	T400_RCT	Cell_line.Tx10	Plate.99	CD320	0.65	-0.223828438727385	pearson	1	Ttest_pvalue	Coefficient_of_eigenassay	SVD_pCMs_dplus3CT	NoPrepr	SVD	1131	T400_RCT-Tx10	O	Kept components	RCT
Drug	Monoclonal_antibody	T400_RCT	Cell_line.Tx10	Plate.99	CD34	0.65	-0.139911251444143	pearson	1	Ttest_pvalue	Coefficient_of_eigenassay	SVD_pCMs_dplus3CT	NoPrepr	SVD	3221	T400_RCT-Tx10	O	Kept components	RCT
Drug	Monoclonal_antibody	T400_RCT	Cell_line.Tx10	Plate.99	CD36	0.65	0.499888751490719	pearson	1	Ttest_pvalue	Coefficient_of_eigenassay	SVD_pCMs_dplus3CT	NoPrepr	SVD	123	T400_RCT-Tx10	O	Kept components	RCT
Drug	Monoclonal_antibody	T400_RCT	Cell_line.Tx10	Plate.99	CD37	0.65	-0.163661600487077	pearson	1	Ttest_pvalue	Coefficient_of_eigenassay	SVD_pCMs_dplus3CT	NoPrepr	SVD	2412	T400_RCT-Tx10	O	Kept components	RCT
Drug	Monoclonal_antibody	T400_RCT	Cell_line.Tx10	Plate.99	CD3EAP	0.65	0.229722013982839	pearson	1	Ttest_pvalue	Coefficient_of_eigenassay	SVD_pCMs_dplus3CT	NoPrepr	SVD	1045	T400_RCT-Tx10	O	Kept components	RCT
Drug	Monoclonal_antibody	T400_RCT	Cell_line.Tx10	Plate.99	CD4	0.65	0.200651079500626	pearson	1	Ttest_pvalue	Coefficient_of_eigenassay	SVD_pCMs_dplus3CT	NoPrepr	SVD	1499	T400_RCT-Tx10	O	Kept components	RCT
Drug	Monoclonal_antibody	T400_RCT	Cell_line.Tx10	Plate.99	CD40	0.65	0.112495890060928	pearson	1	Ttest_pvalue	Coefficient_of_eigenassay	SVD_pCMs_dplus3CT	NoPrepr	SVD	4581	T400_RCT-Tx10	O	Kept components	RCT
Drug	Monoclonal_antibody	T400_RCT	Cell_line.Tx10	Plate.99	CD44	0.65	0.0347905847269784	pearson	1	Ttest_pvalue	Coefficient_of_eigenassay	SVD_pCMs_dplus3CT	NoPrepr	SVD	10948	T400_RCT-Tx10	O	Kept components	RCT
Drug	Monoclonal_antibody	T400_RCT	Cell_line.Tx10	Plate.99	CD46	0.65	-0.138774416025073	pearson	1	Ttest_pvalue	Coefficient_of_eigenassay	SVD_pCMs_dplus3CT	NoPrepr	SVD	3283	T400_RCT-Tx10	O	Kept components	RCT
Drug	Monoclonal_antibody	T400_RCT	Cell_line.Tx10	Plate.99	CD47	0.65	-0.111589626482505	pearson	1	Ttest_pvalue	Coefficient_of_eigenassay	SVD_pCMs_dplus3CT	NoPrepr	SVD	4636	T400_RCT-Tx10	O	Kept components	RCT
Drug	Monoclonal_antibody	T400_RCT	Cell_line.Tx10	Plate.99	CD5	0.65	0.117899546825498	pearson	1	Ttest_pvalue	Coefficient_of_eigenassay	SVD_pCMs_dplus3CT	NoPrepr	SVD	4267	T400_RCT-Tx10	O	Kept components	RCT
Drug	Monoclonal_antibody	T400_RCT	Cell_line.Tx10	Plate.99	CD55	0.65	0.160281871624224	pearson	1	Ttest_pvalue	Coefficient_of_eigenassay	SVD_pCMs_dplus3CT	NoPrepr	SVD	2521	T400_RCT-Tx10	O	Kept components	RCT
Drug	Monoclonal_antibody	T400_RCT	Cell_line.Tx10	Plate.99	CD58	0.65	-0.105472463776861	pearson	1	Ttest_pvalue	Coefficient_of_eigenassay	SVD_pCMs_dplus3CT	NoPrepr	SVD	4997	T400_RCT-Tx10	O	Kept components	RCT
Drug	Monoclonal_antibody	T400_RCT	Cell_line.Tx10	Plate.99	CD59	0.65	0.0551356755948855	pearson	1	Ttest_pvalue	Coefficient_of_eigenassay	SVD_pCMs_dplus3CT	NoPrepr	SVD	8911	T400_RCT-Tx10	O	Kept components	RCT
Drug	Monoclonal_antibody	T400_RCT	Cell_line.Tx10	Plate.99	CD6	0.65	-0.0127329871969169	pearson	1	Ttest_pvalue	Coefficient_of_eigenassay	SVD_pCMs_dplus3CT	NoPrepr	SVD	13551	T400_RCT-Tx10	O	Kept components	RCT
Drug	Monoclonal_antibody	T400_RCT	Cell_line.Tx10	Plate.99	CD63	0.65	0.176543166078915	pearson	1	Ttest_pvalue	Coefficient_of_eigenassay	SVD_pCMs_dplus3CT	NoPrepr	SVD	2029	T400_RCT-Tx10	O	Kept components	RCT
Drug	Monoclonal_antibody	T400_RCT	Cell_line.Tx10	Plate.99	CD68	0.65	-0.134012524163737	pearson	1	Ttest_pvalue	Coefficient_of_eigenassay	SVD_pCMs_dplus3CT	NoPrepr	SVD	3466	T400_RCT-Tx10	O	Kept components	RCT
Drug	Monoclonal_antibody	T400_RCT	Cell_line.Tx10	Plate.99	CD72	0.65	0.178108538078776	pearson	1	Ttest_pvalue	Coefficient_of_eigenassay	SVD_pCMs_dplus3CT	NoPrepr	SVD	1985	T400_RCT-Tx10	O	Kept components	RCT
Drug	Monoclonal_antibody	T400_RCT	Cell_line.Tx10	Plate.99	CD74	0.65	0.00942010811208559	pearson	1	Ttest_pvalue	Coefficient_of_eigenassay	SVD_pCMs_dplus3CT	NoPrepr	SVD	13987	T400_RCT-Tx10	O	Kept components	RCT
Drug	Monoclonal_antibody	T400_RCT	Cell_line.Tx10	Plate.99	CD81	0.65	0.0502934091483132	pearson	1	Ttest_pvalue	Coefficient_of_eigenassay	SVD_pCMs_dplus3CT	NoPrepr	SVD	9392	T400_RCT-Tx10	O	Kept components	RCT
Drug	Monoclonal_antibody	T400_RCT	Cell_line.Tx10	Plate.99	CD82	0.65	-0.0100940621532139	pearson	1	Ttest_pvalue	Coefficient_of_eigenassay	SVD_pCMs_dplus3CT	NoPrepr	SVD	13914	T400_RCT-Tx10	O	Kept components	RCT
Drug	Monoclonal_antibody	T400_RCT	Cell_line.Tx10	Plate.99	CD83	0.65	0.28153338207413	pearson	1	Ttest_pvalue	Coefficient_of_eigenassay	SVD_pCMs_dplus3CT	NoPrepr	SVD	605	T400_RCT-Tx10	O	Kept components	RCT
Drug	Monoclonal_antibody	T400_RCT	Cell_line.Tx10	Plate.99	CD8A	0.65	-0.199189906223837	pearson	1	Ttest_pvalue	Coefficient_of_eigenassay	SVD_pCMs_dplus3CT	NoPrepr	SVD	1527	T400_RCT-Tx10	O	Kept components	RCT
Drug	Monoclonal_antibody	T400_RCT	Cell_line.Tx10	Plate.99	CD9	0.65	0.174736461905417	pearson	1	Ttest_pvalue	Coefficient_of_eigenassay	SVD_pCMs_dplus3CT	NoPrepr	SVD	2090	T400_RCT-Tx10	O	Kept components	RCT
Drug	Monoclonal_antibody	T400_RCT	Cell_line.Tx10	Plate.99	CD93	0.65	-0.00270995055165348	pearson	1	Ttest_pvalue	Coefficient_of_eigenassay	SVD_pCMs_dplus3CT	NoPrepr	SVD	14907	T400_RCT-Tx10	O	Kept components	RCT
Drug	Monoclonal_antibody	T400_RCT	Cell_line.Tx10	Plate.99	CD96	0.65	0.0152095827186799	pearson	1	Ttest_pvalue	Coefficient_of_eigenassay	SVD_pCMs_dplus3CT	NoPrepr	SVD	13251	T400_RCT-Tx10	O	Kept components	RCT
Drug	Monoclonal_antibody	T400_RCT	Cell_line.Tx10	Plate.99	CD99L2	0.65	0.112468396420717	pearson	1	Ttest_pvalue	Coefficient_of_eigenassay	SVD_pCMs_dplus3CT	NoPrepr	SVD	4584	T400_RCT-Tx10	O	Kept components	RCT
Drug	Monoclonal_antibody	T400_RCT	Cell_line.Tx10	Plate.99	CDADC1	0.65	-0.0237755478919385	pearson	1	Ttest_pvalue	Coefficient_of_eigenassay	SVD_pCMs_dplus3CT	NoPrepr	SVD	12212	T400_RCT-Tx10	O	Kept components	RCT
Drug	Monoclonal_antibody	T400_RCT	Cell_line.Tx10	Plate.99	CDAN1	0.65	-0.0635153810628614	pearson	1	Ttest_pvalue	Coefficient_of_eigenassay	SVD_pCMs_dplus3CT	NoPrepr	SVD	8135	T400_RCT-Tx10	O	Kept components	RCT
Drug	Monoclonal_antibody	T400_RCT	Cell_line.Tx10	Plate.99	CDC123	0.65	0.24223007713615	pearson	1	Ttest_pvalue	Coefficient_of_eigenassay	SVD_pCMs_dplus3CT	NoPrepr	SVD	914	T400_RCT-Tx10	O	Kept components	RCT
Drug	Monoclonal_antibody	T400_RCT	Cell_line.Tx10	Plate.99	CDC14A	0.65	-0.0797183147507192	pearson	1	Ttest_pvalue	Coefficient_of_eigenassay	SVD_pCMs_dplus3CT	NoPrepr	SVD	6780	T400_RCT-Tx10	O	Kept components	RCT
Drug	Monoclonal_antibody	T400_RCT	Cell_line.Tx10	Plate.99	CDC14B	0.65	-0.0244246125400726	pearson	1	Ttest_pvalue	Coefficient_of_eigenassay	SVD_pCMs_dplus3CT	NoPrepr	SVD	12139	T400_RCT-Tx10	O	Kept components	RCT
Drug	Monoclonal_antibody	T400_RCT	Cell_line.Tx10	Plate.99	CDC16	0.65	-0.0643860853139235	pearson	1	Ttest_pvalue	Coefficient_of_eigenassay	SVD_pCMs_dplus3CT	NoPrepr	SVD	8062	T400_RCT-Tx10	O	Kept components	RCT
Drug	Monoclonal_antibody	T400_RCT	Cell_line.Tx10	Plate.99	CDC20	0.65	0.286596649967078	pearson	1	Ttest_pvalue	Coefficient_of_eigenassay	SVD_pCMs_dplus3CT	NoPrepr	SVD	582	T400_RCT-Tx10	O	Kept components	RCT
Drug	Monoclonal_antibody	T400_RCT	Cell_line.Tx10	Plate.99	CDC23	0.65	0.0475510507706126	pearson	1	Ttest_pvalue	Coefficient_of_eigenassay	SVD_pCMs_dplus3CT	NoPrepr	SVD	9654	T400_RCT-Tx10	O	Kept components	RCT
Drug	Monoclonal_antibody	T400_RCT	Cell_line.Tx10	Plate.99	CDC25A	0.65	0.11049229116456	pearson	1	Ttest_pvalue	Coefficient_of_eigenassay	SVD_pCMs_dplus3CT	NoPrepr	SVD	4699	T400_RCT-Tx10	O	Kept components	RCT
Drug	Monoclonal_antibody	T400_RCT	Cell_line.Tx10	Plate.99	CDC25B	0.65	0.00842832027887435	pearson	1	Ttest_pvalue	Coefficient_of_eigenassay	SVD_pCMs_dplus3CT	NoPrepr	SVD	14115	T400_RCT-Tx10	O	Kept components	RCT
Drug	Monoclonal_antibody	T400_RCT	Cell_line.Tx10	Plate.99	CDC25C	0.65	-0.0883881198893105	pearson	1	Ttest_pvalue	Coefficient_of_eigenassay	SVD_pCMs_dplus3CT	NoPrepr	SVD	6118	T400_RCT-Tx10	O	Kept components	RCT
Drug	Monoclonal_antibody	T400_RCT	Cell_line.Tx10	Plate.99	CDC26	0.65	-0.161766879239735	pearson	1	Ttest_pvalue	Coefficient_of_eigenassay	SVD_pCMs_dplus3CT	NoPrepr	SVD	2477	T400_RCT-Tx10	O	Kept components	RCT
Drug	Monoclonal_antibody	T400_RCT	Cell_line.Tx10	Plate.99	CDC27	0.65	0.03141349181285	pearson	1	Ttest_pvalue	Coefficient_of_eigenassay	SVD_pCMs_dplus3CT	NoPrepr	SVD	11301	T400_RCT-Tx10	O	Kept components	RCT
Drug	Monoclonal_antibody	T400_RCT	Cell_line.Tx10	Plate.99	CDC34	0.65	-0.0362896864384155	pearson	1	Ttest_pvalue	Coefficient_of_eigenassay	SVD_pCMs_dplus3CT	NoPrepr	SVD	10801	T400_RCT-Tx10	O	Kept components	RCT
Drug	Monoclonal_antibody	T400_RCT	Cell_line.Tx10	Plate.99	CDC37	0.65	-0.00157341998117243	pearson	1	Ttest_pvalue	Coefficient_of_eigenassay	SVD_pCMs_dplus3CT	NoPrepr	SVD	15054	T400_RCT-Tx10	O	Kept components	RCT
Drug	Monoclonal_antibody	T400_RCT	Cell_line.Tx10	Plate.99	CDC37L1	0.65	-0.139680521643092	pearson	1	Ttest_pvalue	Coefficient_of_eigenassay	SVD_pCMs_dplus3CT	NoPrepr	SVD	3234	T400_RCT-Tx10	O	Kept components	RCT
Drug	Monoclonal_antibody	T400_RCT	Cell_line.Tx10	Plate.99	CDC40	0.65	0.00753540386401076	pearson	1	Ttest_pvalue	Coefficient_of_eigenassay	SVD_pCMs_dplus3CT	NoPrepr	SVD	14233	T400_RCT-Tx10	O	Kept components	RCT
Drug	Monoclonal_antibody	T400_RCT	Cell_line.Tx10	Plate.99	CDC42	0.65	-0.017528325031329	pearson	1	Ttest_pvalue	Coefficient_of_eigenassay	SVD_pCMs_dplus3CT	NoPrepr	SVD	12948	T400_RCT-Tx10	O	Kept components	RCT
Drug	Monoclonal_antibody	T400_RCT	Cell_line.Tx10	Plate.99	CDC42BPA	0.65	0.0134072345965103	pearson	1	Ttest_pvalue	Coefficient_of_eigenassay	SVD_pCMs_dplus3CT	NoPrepr	SVD	13463	T400_RCT-Tx10	O	Kept components	RCT
Drug	Monoclonal_antibody	T400_RCT	Cell_line.Tx10	Plate.99	CDC42BPB	0.65	-0.00714379390867151	pearson	1	Ttest_pvalue	Coefficient_of_eigenassay	SVD_pCMs_dplus3CT	NoPrepr	SVD	14296	T400_RCT-Tx10	O	Kept components	RCT
Drug	Monoclonal_antibody	T400_RCT	Cell_line.Tx10	Plate.99	CDC42BPG	0.65	-0.0369850529048545	pearson	1	Ttest_pvalue	Coefficient_of_eigenassay	SVD_pCMs_dplus3CT	NoPrepr	SVD	10728	T400_RCT-Tx10	O	Kept components	RCT
Drug	Monoclonal_antibody	T400_RCT	Cell_line.Tx10	Plate.99	CDC42EP1	0.65	0.026846176465188	pearson	1	Ttest_pvalue	Coefficient_of_eigenassay	SVD_pCMs_dplus3CT	NoPrepr	SVD	11830	T400_RCT-Tx10	O	Kept components	RCT
Drug	Monoclonal_antibody	T400_RCT	Cell_line.Tx10	Plate.99	CDC42EP2	0.65	-0.0243554975719075	pearson	1	Ttest_pvalue	Coefficient_of_eigenassay	SVD_pCMs_dplus3CT	NoPrepr	SVD	12146	T400_RCT-Tx10	O	Kept components	RCT
Drug	Monoclonal_antibody	T400_RCT	Cell_line.Tx10	Plate.99	CDC42EP3	0.65	0.0843135867066904	pearson	1	Ttest_pvalue	Coefficient_of_eigenassay	SVD_pCMs_dplus3CT	NoPrepr	SVD	6420	T400_RCT-Tx10	O	Kept components	RCT
Drug	Monoclonal_antibody	T400_RCT	Cell_line.Tx10	Plate.99	CDC42EP4	0.65	0.0373652955444135	pearson	1	Ttest_pvalue	Coefficient_of_eigenassay	SVD_pCMs_dplus3CT	NoPrepr	SVD	10680	T400_RCT-Tx10	O	Kept components	RCT
Drug	Monoclonal_antibody	T400_RCT	Cell_line.Tx10	Plate.99	CDC42SE1	0.65	-0.16271916240963	pearson	1	Ttest_pvalue	Coefficient_of_eigenassay	SVD_pCMs_dplus3CT	NoPrepr	SVD	2447	T400_RCT-Tx10	O	Kept components	RCT
Drug	Monoclonal_antibody	T400_RCT	Cell_line.Tx10	Plate.99	CDC42SE2	0.65	0.157299368767962	pearson	1	Ttest_pvalue	Coefficient_of_eigenassay	SVD_pCMs_dplus3CT	NoPrepr	SVD	2614	T400_RCT-Tx10	O	Kept components	RCT
Drug	Monoclonal_antibody	T400_RCT	Cell_line.Tx10	Plate.99	CDC45	0.65	0.12090947845294	pearson	1	Ttest_pvalue	Coefficient_of_eigenassay	SVD_pCMs_dplus3CT	NoPrepr	SVD	4103	T400_RCT-Tx10	O	Kept components	RCT
Drug	Monoclonal_antibody	T400_RCT	Cell_line.Tx10	Plate.99	CDC5L	0.65	0.033431852203069	pearson	1	Ttest_pvalue	Coefficient_of_eigenassay	SVD_pCMs_dplus3CT	NoPrepr	SVD	11092	T400_RCT-Tx10	O	Kept components	RCT
Drug	Monoclonal_antibody	T400_RCT	Cell_line.Tx10	Plate.99	CDC6	0.65	0.0214174323020118	pearson	1	Ttest_pvalue	Coefficient_of_eigenassay	SVD_pCMs_dplus3CT	NoPrepr	SVD	12483	T400_RCT-Tx10	O	Kept components	RCT
Drug	Monoclonal_antibody	T400_RCT	Cell_line.Tx10	Plate.99	CDC7	0.65	-0.101912242138149	pearson	1	Ttest_pvalue	Coefficient_of_eigenassay	SVD_pCMs_dplus3CT	NoPrepr	SVD	5208	T400_RCT-Tx10	O	Kept components	RCT
Drug	Monoclonal_antibody	T400_RCT	Cell_line.Tx10	Plate.99	CDC73	0.65	-0.18923255889916	pearson	1	Ttest_pvalue	Coefficient_of_eigenassay	SVD_pCMs_dplus3CT	NoPrepr	SVD	1721	T400_RCT-Tx10	O	Kept components	RCT
Drug	Monoclonal_antibody	T400_RCT	Cell_line.Tx10	Plate.99	CDCA2	0.65	0.0561075394965467	pearson	1	Ttest_pvalue	Coefficient_of_eigenassay	SVD_pCMs_dplus3CT	NoPrepr	SVD	8817	T400_RCT-Tx10	O	Kept components	RCT
Drug	Monoclonal_antibody	T400_RCT	Cell_line.Tx10	Plate.99	CDCA3	0.65	-0.0110134329491378	pearson	1	Ttest_pvalue	Coefficient_of_eigenassay	SVD_pCMs_dplus3CT	NoPrepr	SVD	13786	T400_RCT-Tx10	O	Kept components	RCT
Drug	Monoclonal_antibody	T400_RCT	Cell_line.Tx10	Plate.99	CDCA4	0.65	0.0839663026687111	pearson	1	Ttest_pvalue	Coefficient_of_eigenassay	SVD_pCMs_dplus3CT	NoPrepr	SVD	6443	T400_RCT-Tx10	O	Kept components	RCT
Drug	Monoclonal_antibody	T400_RCT	Cell_line.Tx10	Plate.99	CDCA5	0.65	-0.0230455121424708	pearson	1	Ttest_pvalue	Coefficient_of_eigenassay	SVD_pCMs_dplus3CT	NoPrepr	SVD	12295	T400_RCT-Tx10	O	Kept components	RCT
Drug	Monoclonal_antibody	T400_RCT	Cell_line.Tx10	Plate.99	CDCA7	0.65	-0.137857016740149	pearson	1	Ttest_pvalue	Coefficient_of_eigenassay	SVD_pCMs_dplus3CT	NoPrepr	SVD	3321	T400_RCT-Tx10	O	Kept components	RCT
Drug	Monoclonal_antibody	T400_RCT	Cell_line.Tx10	Plate.99	CDCA7L	0.65	0.0957112598209744	pearson	1	Ttest_pvalue	Coefficient_of_eigenassay	SVD_pCMs_dplus3CT	NoPrepr	SVD	5597	T400_RCT-Tx10	O	Kept components	RCT
Drug	Monoclonal_antibody	T400_RCT	Cell_line.Tx10	Plate.99	CDCA8	0.65	0.165726910476337	pearson	1	Ttest_pvalue	Coefficient_of_eigenassay	SVD_pCMs_dplus3CT	NoPrepr	SVD	2355	T400_RCT-Tx10	O	Kept components	RCT
Drug	Monoclonal_antibody	T400_RCT	Cell_line.Tx10	Plate.99	CDCP1	0.65	0.0122855996688825	pearson	1	Ttest_pvalue	Coefficient_of_eigenassay	SVD_pCMs_dplus3CT	NoPrepr	SVD	13609	T400_RCT-Tx10	O	Kept components	RCT
Drug	Monoclonal_antibody	T400_RCT	Cell_line.Tx10	Plate.99	CDH1	0.65	-0.532172046528626	pearson	1	Ttest_pvalue	Coefficient_of_eigenassay	SVD_pCMs_dplus3CT	NoPrepr	SVD	97	T400_RCT-Tx10	O	Kept components	RCT
Drug	Monoclonal_antibody	T400_RCT	Cell_line.Tx10	Plate.99	CDH10	0.65	-0.0505966435349482	pearson	1	Ttest_pvalue	Coefficient_of_eigenassay	SVD_pCMs_dplus3CT	NoPrepr	SVD	9363	T400_RCT-Tx10	O	Kept components	RCT
Drug	Monoclonal_antibody	T400_RCT	Cell_line.Tx10	Plate.99	CDH11	0.65	-0.00356926197288127	pearson	1	Ttest_pvalue	Coefficient_of_eigenassay	SVD_pCMs_dplus3CT	NoPrepr	SVD	14774	T400_RCT-Tx10	O	Kept components	RCT
Drug	Monoclonal_antibody	T400_RCT	Cell_line.Tx10	Plate.99	CDH12	0.65	-0.0163073682701241	pearson	1	Ttest_pvalue	Coefficient_of_eigenassay	SVD_pCMs_dplus3CT	NoPrepr	SVD	13106	T400_RCT-Tx10	O	Kept components	RCT
Drug	Monoclonal_antibody	T400_RCT	Cell_line.Tx10	Plate.99	CDH13	0.65	-0.0778382433623608	pearson	1	Ttest_pvalue	Coefficient_of_eigenassay	SVD_pCMs_dplus3CT	NoPrepr	SVD	6939	T400_RCT-Tx10	O	Kept components	RCT
Drug	Monoclonal_antibody	T400_RCT	Cell_line.Tx10	Plate.99	CDH15	0.65	-0.0222949963039944	pearson	1	Ttest_pvalue	Coefficient_of_eigenassay	SVD_pCMs_dplus3CT	NoPrepr	SVD	12380	T400_RCT-Tx10	O	Kept components	RCT
Drug	Monoclonal_antibody	T400_RCT	Cell_line.Tx10	Plate.99	CDH18	0.65	-0.0938178405219211	pearson	1	Ttest_pvalue	Coefficient_of_eigenassay	SVD_pCMs_dplus3CT	NoPrepr	SVD	5723	T400_RCT-Tx10	O	Kept components	RCT
Drug	Monoclonal_antibody	T400_RCT	Cell_line.Tx10	Plate.99	CDH19	0.65	-0.00221414474713478	pearson	1	Ttest_pvalue	Coefficient_of_eigenassay	SVD_pCMs_dplus3CT	NoPrepr	SVD	14980	T400_RCT-Tx10	O	Kept components	RCT
Drug	Monoclonal_antibody	T400_RCT	Cell_line.Tx10	Plate.99	CDH2	0.65	-0.0883437243022904	pearson	1	Ttest_pvalue	Coefficient_of_eigenassay	SVD_pCMs_dplus3CT	NoPrepr	SVD	6121	T400_RCT-Tx10	O	Kept components	RCT
Drug	Monoclonal_antibody	T400_RCT	Cell_line.Tx10	Plate.99	CDH20	0.65	0.163183865798637	pearson	1	Ttest_pvalue	Coefficient_of_eigenassay	SVD_pCMs_dplus3CT	NoPrepr	SVD	2434	T400_RCT-Tx10	O	Kept components	RCT
Drug	Monoclonal_antibody	T400_RCT	Cell_line.Tx10	Plate.99	CDH22	0.65	-0.0729434871091686	pearson	1	Ttest_pvalue	Coefficient_of_eigenassay	SVD_pCMs_dplus3CT	NoPrepr	SVD	7325	T400_RCT-Tx10	O	Kept components	RCT
Drug	Monoclonal_antibody	T400_RCT	Cell_line.Tx10	Plate.99	CDH23	0.65	0.202130331241335	pearson	1	Ttest_pvalue	Coefficient_of_eigenassay	SVD_pCMs_dplus3CT	NoPrepr	SVD	1472	T400_RCT-Tx10	O	Kept components	RCT
Drug	Monoclonal_antibody	T400_RCT	Cell_line.Tx10	Plate.99	CDH24	0.65	-0.166100688582129	pearson	1	Ttest_pvalue	Coefficient_of_eigenassay	SVD_pCMs_dplus3CT	NoPrepr	SVD	2348	T400_RCT-Tx10	O	Kept components	RCT
Drug	Monoclonal_antibody	T400_RCT	Cell_line.Tx10	Plate.99	CDH26	0.65	-0.0286570178388718	pearson	1	Ttest_pvalue	Coefficient_of_eigenassay	SVD_pCMs_dplus3CT	NoPrepr	SVD	11618	T400_RCT-Tx10	O	Kept components	RCT
Drug	Monoclonal_antibody	T400_RCT	Cell_line.Tx10	Plate.99	CDH3	0.65	-0.252033305811137	pearson	1	Ttest_pvalue	Coefficient_of_eigenassay	SVD_pCMs_dplus3CT	NoPrepr	SVD	823	T400_RCT-Tx10	O	Kept components	RCT
Drug	Monoclonal_antibody	T400_RCT	Cell_line.Tx10	Plate.99	CDH4	0.65	0.162606076811199	pearson	1	Ttest_pvalue	Coefficient_of_eigenassay	SVD_pCMs_dplus3CT	NoPrepr	SVD	2454	T400_RCT-Tx10	O	Kept components	RCT
Drug	Monoclonal_antibody	T400_RCT	Cell_line.Tx10	Plate.99	CDH5	0.65	0.0287172516679796	pearson	1	Ttest_pvalue	Coefficient_of_eigenassay	SVD_pCMs_dplus3CT	NoPrepr	SVD	11609	T400_RCT-Tx10	O	Kept components	RCT
Drug	Monoclonal_antibody	T400_RCT	Cell_line.Tx10	Plate.99	CDH6	0.65	-0.549450992833304	pearson	1	Ttest_pvalue	Coefficient_of_eigenassay	SVD_pCMs_dplus3CT	NoPrepr	SVD	88	T400_RCT-Tx10	O	Kept components	RCT
Drug	Monoclonal_antibody	T400_RCT	Cell_line.Tx10	Plate.99	CDH7	0.65	0.00167680747467761	pearson	1	Ttest_pvalue	Coefficient_of_eigenassay	SVD_pCMs_dplus3CT	NoPrepr	SVD	15039	T400_RCT-Tx10	O	Kept components	RCT
Drug	Monoclonal_antibody	T400_RCT	Cell_line.Tx10	Plate.99	CDH8	0.65	0.0926450060667564	pearson	1	Ttest_pvalue	Coefficient_of_eigenassay	SVD_pCMs_dplus3CT	NoPrepr	SVD	5799	T400_RCT-Tx10	O	Kept components	RCT
Drug	Monoclonal_antibody	T400_RCT	Cell_line.Tx10	Plate.99	CDH9	0.65	-0.0284010626181585	pearson	1	Ttest_pvalue	Coefficient_of_eigenassay	SVD_pCMs_dplus3CT	NoPrepr	SVD	11659	T400_RCT-Tx10	O	Kept components	RCT
Drug	Monoclonal_antibody	T400_RCT	Cell_line.Tx10	Plate.99	CDHR1	0.65	-0.171467649783109	pearson	1	Ttest_pvalue	Coefficient_of_eigenassay	SVD_pCMs_dplus3CT	NoPrepr	SVD	2180	T400_RCT-Tx10	O	Kept components	RCT
Drug	Monoclonal_antibody	T400_RCT	Cell_line.Tx10	Plate.99	CDHR2	0.65	-0.149331527362812	pearson	1	Ttest_pvalue	Coefficient_of_eigenassay	SVD_pCMs_dplus3CT	NoPrepr	SVD	2885	T400_RCT-Tx10	O	Kept components	RCT
Drug	Monoclonal_antibody	T400_RCT	Cell_line.Tx10	Plate.99	CDHR3	0.65	0.166809084764917	pearson	1	Ttest_pvalue	Coefficient_of_eigenassay	SVD_pCMs_dplus3CT	NoPrepr	SVD	2333	T400_RCT-Tx10	O	Kept components	RCT
Drug	Monoclonal_antibody	T400_RCT	Cell_line.Tx10	Plate.99	CDHR4	0.65	0.0163981622296968	pearson	1	Ttest_pvalue	Coefficient_of_eigenassay	SVD_pCMs_dplus3CT	NoPrepr	SVD	13090	T400_RCT-Tx10	O	Kept components	RCT
Drug	Monoclonal_antibody	T400_RCT	Cell_line.Tx10	Plate.99	CDHR5	0.65	-0.433799886080998	pearson	1	Ttest_pvalue	Coefficient_of_eigenassay	SVD_pCMs_dplus3CT	NoPrepr	SVD	179	T400_RCT-Tx10	O	Kept components	RCT
Drug	Monoclonal_antibody	T400_RCT	Cell_line.Tx10	Plate.99	CDIP1	0.65	0.0468546167932085	pearson	1	Ttest_pvalue	Coefficient_of_eigenassay	SVD_pCMs_dplus3CT	NoPrepr	SVD	9726	T400_RCT-Tx10	O	Kept components	RCT
Drug	Monoclonal_antibody	T400_RCT	Cell_line.Tx10	Plate.99	CDIPT	0.65	-0.0437584357240087	pearson	1	Ttest_pvalue	Coefficient_of_eigenassay	SVD_pCMs_dplus3CT	NoPrepr	SVD	10036	T400_RCT-Tx10	O	Kept components	RCT
Drug	Monoclonal_antibody	T400_RCT	Cell_line.Tx10	Plate.99	CDK1	0.65	0.293324842183296	pearson	1	Ttest_pvalue	Coefficient_of_eigenassay	SVD_pCMs_dplus3CT	NoPrepr	SVD	542	T400_RCT-Tx10	O	Kept components	RCT
Drug	Monoclonal_antibody	T400_RCT	Cell_line.Tx10	Plate.99	CDK10	0.65	-0.119036849404591	pearson	1	Ttest_pvalue	Coefficient_of_eigenassay	SVD_pCMs_dplus3CT	NoPrepr	SVD	4214	T400_RCT-Tx10	O	Kept components	RCT
Drug	Monoclonal_antibody	T400_RCT	Cell_line.Tx10	Plate.99	CDK11A	0.65	0.034011182077171	pearson	1	Ttest_pvalue	Coefficient_of_eigenassay	SVD_pCMs_dplus3CT	NoPrepr	SVD	11032	T400_RCT-Tx10	O	Kept components	RCT
Drug	Monoclonal_antibody	T400_RCT	Cell_line.Tx10	Plate.99	CDK11B	0.65	0.0169171558347406	pearson	1	Ttest_pvalue	Coefficient_of_eigenassay	SVD_pCMs_dplus3CT	NoPrepr	SVD	13030	T400_RCT-Tx10	O	Kept components	RCT
Drug	Monoclonal_antibody	T400_RCT	Cell_line.Tx10	Plate.99	CDK12	0.65	0.128203650499736	pearson	1	Ttest_pvalue	Coefficient_of_eigenassay	SVD_pCMs_dplus3CT	NoPrepr	SVD	3743	T400_RCT-Tx10	O	Kept components	RCT
Drug	Monoclonal_antibody	T400_RCT	Cell_line.Tx10	Plate.99	CDK13	0.65	0.000400635604900533	pearson	1	Ttest_pvalue	Coefficient_of_eigenassay	SVD_pCMs_dplus3CT	NoPrepr	SVD	15243	T400_RCT-Tx10	O	Kept components	RCT
Drug	Monoclonal_antibody	T400_RCT	Cell_line.Tx10	Plate.99	CDK14	0.65	-0.0279362119036633	pearson	1	Ttest_pvalue	Coefficient_of_eigenassay	SVD_pCMs_dplus3CT	NoPrepr	SVD	11717	T400_RCT-Tx10	O	Kept components	RCT
Drug	Monoclonal_antibody	T400_RCT	Cell_line.Tx10	Plate.99	CDK15	0.65	0.000243627638557733	pearson	1	Ttest_pvalue	Coefficient_of_eigenassay	SVD_pCMs_dplus3CT	NoPrepr	SVD	15279	T400_RCT-Tx10	O	Kept components	RCT
Drug	Monoclonal_antibody	T400_RCT	Cell_line.Tx10	Plate.99	CDK16	0.65	0.0659081258761483	pearson	1	Ttest_pvalue	Coefficient_of_eigenassay	SVD_pCMs_dplus3CT	NoPrepr	SVD	7922	T400_RCT-Tx10	O	Kept components	RCT
Drug	Monoclonal_antibody	T400_RCT	Cell_line.Tx10	Plate.99	CDK17	0.65	-0.0922427157062263	pearson	1	Ttest_pvalue	Coefficient_of_eigenassay	SVD_pCMs_dplus3CT	NoPrepr	SVD	5823	T400_RCT-Tx10	O	Kept components	RCT
Drug	Monoclonal_antibody	T400_RCT	Cell_line.Tx10	Plate.99	CDK18	0.65	0.0168426827796893	pearson	1	Ttest_pvalue	Coefficient_of_eigenassay	SVD_pCMs_dplus3CT	NoPrepr	SVD	13044	T400_RCT-Tx10	O	Kept components	RCT
Drug	Monoclonal_antibody	T400_RCT	Cell_line.Tx10	Plate.99	CDK19	0.65	0.058132212534381	pearson	1	Ttest_pvalue	Coefficient_of_eigenassay	SVD_pCMs_dplus3CT	NoPrepr	SVD	8613	T400_RCT-Tx10	O	Kept components	RCT
Drug	Monoclonal_antibody	T400_RCT	Cell_line.Tx10	Plate.99	CDK2	0.65	0.0409314390257945	pearson	1	Ttest_pvalue	Coefficient_of_eigenassay	SVD_pCMs_dplus3CT	NoPrepr	SVD	10327	T400_RCT-Tx10	O	Kept components	RCT
Drug	Monoclonal_antibody	T400_RCT	Cell_line.Tx10	Plate.99	CDK20	0.65	0.0405052359015991	pearson	1	Ttest_pvalue	Coefficient_of_eigenassay	SVD_pCMs_dplus3CT	NoPrepr	SVD	10371	T400_RCT-Tx10	O	Kept components	RCT
Drug	Monoclonal_antibody	T400_RCT	Cell_line.Tx10	Plate.99	CDK2AP1	0.65	0.0440400089254218	pearson	1	Ttest_pvalue	Coefficient_of_eigenassay	SVD_pCMs_dplus3CT	NoPrepr	SVD	10005	T400_RCT-Tx10	O	Kept components	RCT
Drug	Monoclonal_antibody	T400_RCT	Cell_line.Tx10	Plate.99	CDK2AP2	0.65	-0.0214227164831763	pearson	1	Ttest_pvalue	Coefficient_of_eigenassay	SVD_pCMs_dplus3CT	NoPrepr	SVD	12481	T400_RCT-Tx10	O	Kept components	RCT
Drug	Monoclonal_antibody	T400_RCT	Cell_line.Tx10	Plate.99	CDK4	0.65	0.199760677643723	pearson	1	Ttest_pvalue	Coefficient_of_eigenassay	SVD_pCMs_dplus3CT	NoPrepr	SVD	1518	T400_RCT-Tx10	O	Kept components	RCT
Drug	Monoclonal_antibody	T400_RCT	Cell_line.Tx10	Plate.99	CDK5	0.65	0.128206939926369	pearson	1	Ttest_pvalue	Coefficient_of_eigenassay	SVD_pCMs_dplus3CT	NoPrepr	SVD	3742	T400_RCT-Tx10	O	Kept components	RCT
Drug	Monoclonal_antibody	T400_RCT	Cell_line.Tx10	Plate.99	CDK5R1	0.65	0.313072110356657	pearson	1	Ttest_pvalue	Coefficient_of_eigenassay	SVD_pCMs_dplus3CT	NoPrepr	SVD	438	T400_RCT-Tx10	O	Kept components	RCT
Drug	Monoclonal_antibody	T400_RCT	Cell_line.Tx10	Plate.99	CDK5R2	0.65	0.0424951946377546	pearson	1	Ttest_pvalue	Coefficient_of_eigenassay	SVD_pCMs_dplus3CT	NoPrepr	SVD	10163	T400_RCT-Tx10	O	Kept components	RCT
Drug	Monoclonal_antibody	T400_RCT	Cell_line.Tx10	Plate.99	CDK5RAP1	0.65	0.0886416988268356	pearson	1	Ttest_pvalue	Coefficient_of_eigenassay	SVD_pCMs_dplus3CT	NoPrepr	SVD	6099	T400_RCT-Tx10	O	Kept components	RCT
Drug	Monoclonal_antibody	T400_RCT	Cell_line.Tx10	Plate.99	CDK5RAP2	0.65	0.0292375117839368	pearson	1	Ttest_pvalue	Coefficient_of_eigenassay	SVD_pCMs_dplus3CT	NoPrepr	SVD	11555	T400_RCT-Tx10	O	Kept components	RCT
Drug	Monoclonal_antibody	T400_RCT	Cell_line.Tx10	Plate.99	CDK5RAP3	0.65	-0.0325624184566502	pearson	1	Ttest_pvalue	Coefficient_of_eigenassay	SVD_pCMs_dplus3CT	NoPrepr	SVD	11172	T400_RCT-Tx10	O	Kept components	RCT
Drug	Monoclonal_antibody	T400_RCT	Cell_line.Tx10	Plate.99	CDK6	0.65	0.101122745854094	pearson	1	Ttest_pvalue	Coefficient_of_eigenassay	SVD_pCMs_dplus3CT	NoPrepr	SVD	5261	T400_RCT-Tx10	O	Kept components	RCT
Drug	Monoclonal_antibody	T400_RCT	Cell_line.Tx10	Plate.99	CDK8	0.65	-0.0646501675000758	pearson	1	Ttest_pvalue	Coefficient_of_eigenassay	SVD_pCMs_dplus3CT	NoPrepr	SVD	8029	T400_RCT-Tx10	O	Kept components	RCT
Drug	Monoclonal_antibody	T400_RCT	Cell_line.Tx10	Plate.99	CDK9	0.65	0.015758225588261	pearson	1	Ttest_pvalue	Coefficient_of_eigenassay	SVD_pCMs_dplus3CT	NoPrepr	SVD	13180	T400_RCT-Tx10	O	Kept components	RCT
Drug	Monoclonal_antibody	T400_RCT	Cell_line.Tx10	Plate.99	CDKAL1	0.65	0.0474616306527006	pearson	1	Ttest_pvalue	Coefficient_of_eigenassay	SVD_pCMs_dplus3CT	NoPrepr	SVD	9658	T400_RCT-Tx10	O	Kept components	RCT
Drug	Monoclonal_antibody	T400_RCT	Cell_line.Tx10	Plate.99	CDKL1	0.65	0.0245447136160963	pearson	1	Ttest_pvalue	Coefficient_of_eigenassay	SVD_pCMs_dplus3CT	NoPrepr	SVD	12115	T400_RCT-Tx10	O	Kept components	RCT
Drug	Monoclonal_antibody	T400_RCT	Cell_line.Tx10	Plate.99	CDKL2	0.65	-0.0514438933039679	pearson	1	Ttest_pvalue	Coefficient_of_eigenassay	SVD_pCMs_dplus3CT	NoPrepr	SVD	9279	T400_RCT-Tx10	O	Kept components	RCT
Drug	Monoclonal_antibody	T400_RCT	Cell_line.Tx10	Plate.99	CDKL3	0.65	0.00155140852626408	pearson	1	Ttest_pvalue	Coefficient_of_eigenassay	SVD_pCMs_dplus3CT	NoPrepr	SVD	15058	T400_RCT-Tx10	O	Kept components	RCT
Drug	Monoclonal_antibody	T400_RCT	Cell_line.Tx10	Plate.99	CDKL4	0.65	0.398421244958194	pearson	1	Ttest_pvalue	Coefficient_of_eigenassay	SVD_pCMs_dplus3CT	NoPrepr	SVD	225	T400_RCT-Tx10	O	Kept components	RCT
Drug	Monoclonal_antibody	T400_RCT	Cell_line.Tx10	Plate.99	CDKL5	0.65	-0.0384610844664381	pearson	1	Ttest_pvalue	Coefficient_of_eigenassay	SVD_pCMs_dplus3CT	NoPrepr	SVD	10568	T400_RCT-Tx10	O	Kept components	RCT
Drug	Monoclonal_antibody	T400_RCT	Cell_line.Tx10	Plate.99	CDKN1A	0.65	0.464516046956732	pearson	1	Ttest_pvalue	Coefficient_of_eigenassay	SVD_pCMs_dplus3CT	NoPrepr	SVD	150	T400_RCT-Tx10	O	Kept components	RCT
Drug	Monoclonal_antibody	T400_RCT	Cell_line.Tx10	Plate.99	CDKN1B	0.65	-0.0699943336644686	pearson	1	Ttest_pvalue	Coefficient_of_eigenassay	SVD_pCMs_dplus3CT	NoPrepr	SVD	7594	T400_RCT-Tx10	O	Kept components	RCT
Drug	Monoclonal_antibody	T400_RCT	Cell_line.Tx10	Plate.99	CDKN2A	0.65	-0.015278268973524	pearson	1	Ttest_pvalue	Coefficient_of_eigenassay	SVD_pCMs_dplus3CT	NoPrepr	SVD	13242	T400_RCT-Tx10	O	Kept components	RCT
Drug	Monoclonal_antibody	T400_RCT	Cell_line.Tx10	Plate.99	CDKN2AIP	0.65	-0.074770797835489	pearson	1	Ttest_pvalue	Coefficient_of_eigenassay	SVD_pCMs_dplus3CT	NoPrepr	SVD	7173	T400_RCT-Tx10	O	Kept components	RCT
Drug	Monoclonal_antibody	T400_RCT	Cell_line.Tx10	Plate.99	CDKN2AIPNL	0.65	0.122832674361076	pearson	1	Ttest_pvalue	Coefficient_of_eigenassay	SVD_pCMs_dplus3CT	NoPrepr	SVD	3997	T400_RCT-Tx10	O	Kept components	RCT
Drug	Monoclonal_antibody	T400_RCT	Cell_line.Tx10	Plate.99	CDKN2B	0.65	0.100492203730161	pearson	1	Ttest_pvalue	Coefficient_of_eigenassay	SVD_pCMs_dplus3CT	NoPrepr	SVD	5299	T400_RCT-Tx10	O	Kept components	RCT
Drug	Monoclonal_antibody	T400_RCT	Cell_line.Tx10	Plate.99	CDKN2C	0.65	-0.100288347747302	pearson	1	Ttest_pvalue	Coefficient_of_eigenassay	SVD_pCMs_dplus3CT	NoPrepr	SVD	5312	T400_RCT-Tx10	O	Kept components	RCT
Drug	Monoclonal_antibody	T400_RCT	Cell_line.Tx10	Plate.99	CDKN2D	0.65	0.225670145601756	pearson	1	Ttest_pvalue	Coefficient_of_eigenassay	SVD_pCMs_dplus3CT	NoPrepr	SVD	1105	T400_RCT-Tx10	O	Kept components	RCT
Drug	Monoclonal_antibody	T400_RCT	Cell_line.Tx10	Plate.99	CDKN3	0.65	0.182774168731024	pearson	1	Ttest_pvalue	Coefficient_of_eigenassay	SVD_pCMs_dplus3CT	NoPrepr	SVD	1857	T400_RCT-Tx10	O	Kept components	RCT
Drug	Monoclonal_antibody	T400_RCT	Cell_line.Tx10	Plate.99	CDNF	0.65	-0.029017347413149	pearson	1	Ttest_pvalue	Coefficient_of_eigenassay	SVD_pCMs_dplus3CT	NoPrepr	SVD	11576	T400_RCT-Tx10	O	Kept components	RCT
Drug	Monoclonal_antibody	T400_RCT	Cell_line.Tx10	Plate.99	CDO1	0.65	-0.0223127223855901	pearson	1	Ttest_pvalue	Coefficient_of_eigenassay	SVD_pCMs_dplus3CT	NoPrepr	SVD	12378	T400_RCT-Tx10	O	Kept components	RCT
Drug	Monoclonal_antibody	T400_RCT	Cell_line.Tx10	Plate.99	CDON	0.65	0.578762445561046	pearson	1	Ttest_pvalue	Coefficient_of_eigenassay	SVD_pCMs_dplus3CT	NoPrepr	SVD	73	T400_RCT-Tx10	O	Kept components	RCT
Drug	Monoclonal_antibody	T400_RCT	Cell_line.Tx10	Plate.99	CDPF1	0.65	0.0501094292882023	pearson	1	Ttest_pvalue	Coefficient_of_eigenassay	SVD_pCMs_dplus3CT	NoPrepr	SVD	9408	T400_RCT-Tx10	O	Kept components	RCT
Drug	Monoclonal_antibody	T400_RCT	Cell_line.Tx10	Plate.99	CDR1	0.65	0.735541516025806	pearson	1	Ttest_pvalue	Coefficient_of_eigenassay	SVD_pCMs_dplus3CT	NoPrepr	SVD	36	T400_RCT-Tx10	O	Kept components	RCT
Drug	Monoclonal_antibody	T400_RCT	Cell_line.Tx10	Plate.99	CDR2	0.65	0.013466700771785	pearson	1	Ttest_pvalue	Coefficient_of_eigenassay	SVD_pCMs_dplus3CT	NoPrepr	SVD	13458	T400_RCT-Tx10	O	Kept components	RCT
Drug	Monoclonal_antibody	T400_RCT	Cell_line.Tx10	Plate.99	CDR2L	0.65	0.0897956112871736	pearson	1	Ttest_pvalue	Coefficient_of_eigenassay	SVD_pCMs_dplus3CT	NoPrepr	SVD	6011	T400_RCT-Tx10	O	Kept components	RCT
Drug	Monoclonal_antibody	T400_RCT	Cell_line.Tx10	Plate.99	CDRT4	0.65	-0.0312237681164943	pearson	1	Ttest_pvalue	Coefficient_of_eigenassay	SVD_pCMs_dplus3CT	NoPrepr	SVD	11329	T400_RCT-Tx10	O	Kept components	RCT
Drug	Monoclonal_antibody	T400_RCT	Cell_line.Tx10	Plate.99	CDS1	0.65	-0.117569673598132	pearson	1	Ttest_pvalue	Coefficient_of_eigenassay	SVD_pCMs_dplus3CT	NoPrepr	SVD	4281	T400_RCT-Tx10	O	Kept components	RCT
Drug	Monoclonal_antibody	T400_RCT	Cell_line.Tx10	Plate.99	CDS2	0.65	0.0434890370159095	pearson	1	Ttest_pvalue	Coefficient_of_eigenassay	SVD_pCMs_dplus3CT	NoPrepr	SVD	10075	T400_RCT-Tx10	O	Kept components	RCT
Drug	Monoclonal_antibody	T400_RCT	Cell_line.Tx10	Plate.99	CDSN	0.65	0.141272115919658	pearson	1	Ttest_pvalue	Coefficient_of_eigenassay	SVD_pCMs_dplus3CT	NoPrepr	SVD	3164	T400_RCT-Tx10	O	Kept components	RCT
Drug	Monoclonal_antibody	T400_RCT	Cell_line.Tx10	Plate.99	CDT1	0.65	0.0131005651774919	pearson	1	Ttest_pvalue	Coefficient_of_eigenassay	SVD_pCMs_dplus3CT	NoPrepr	SVD	13504	T400_RCT-Tx10	O	Kept components	RCT
Drug	Monoclonal_antibody	T400_RCT	Cell_line.Tx10	Plate.99	CDV3	0.65	0.0602944995301194	pearson	1	Ttest_pvalue	Coefficient_of_eigenassay	SVD_pCMs_dplus3CT	NoPrepr	SVD	8409	T400_RCT-Tx10	O	Kept components	RCT
Drug	Monoclonal_antibody	T400_RCT	Cell_line.Tx10	Plate.99	CDYL	0.65	0.140172934815235	pearson	1	Ttest_pvalue	Coefficient_of_eigenassay	SVD_pCMs_dplus3CT	NoPrepr	SVD	3212	T400_RCT-Tx10	O	Kept components	RCT
Drug	Monoclonal_antibody	T400_RCT	Cell_line.Tx10	Plate.99	CDYL2	0.65	-0.0584256707849553	pearson	1	Ttest_pvalue	Coefficient_of_eigenassay	SVD_pCMs_dplus3CT	NoPrepr	SVD	8580	T400_RCT-Tx10	O	Kept components	RCT
Drug	Monoclonal_antibody	T400_RCT	Cell_line.Tx10	Plate.99	CEACAM1	0.65	-0.160303171018606	pearson	1	Ttest_pvalue	Coefficient_of_eigenassay	SVD_pCMs_dplus3CT	NoPrepr	SVD	2520	T400_RCT-Tx10	O	Kept components	RCT
Drug	Monoclonal_antibody	T400_RCT	Cell_line.Tx10	Plate.99	CEACAM19	0.65	-0.106028915485568	pearson	1	Ttest_pvalue	Coefficient_of_eigenassay	SVD_pCMs_dplus3CT	NoPrepr	SVD	4965	T400_RCT-Tx10	O	Kept components	RCT
Drug	Monoclonal_antibody	T400_RCT	Cell_line.Tx10	Plate.99	CEBPA	0.65	-0.188502211304972	pearson	1	Ttest_pvalue	Coefficient_of_eigenassay	SVD_pCMs_dplus3CT	NoPrepr	SVD	1737	T400_RCT-Tx10	O	Kept components	RCT
Drug	Monoclonal_antibody	T400_RCT	Cell_line.Tx10	Plate.99	CEBPB	0.65	0.143041242525254	pearson	1	Ttest_pvalue	Coefficient_of_eigenassay	SVD_pCMs_dplus3CT	NoPrepr	SVD	3102	T400_RCT-Tx10	O	Kept components	RCT
Drug	Monoclonal_antibody	T400_RCT	Cell_line.Tx10	Plate.99	CEBPD	0.65	-0.0517886780749032	pearson	1	Ttest_pvalue	Coefficient_of_eigenassay	SVD_pCMs_dplus3CT	NoPrepr	SVD	9238	T400_RCT-Tx10	O	Kept components	RCT
Drug	Monoclonal_antibody	T400_RCT	Cell_line.Tx10	Plate.99	CEBPG	0.65	0.0828189276647794	pearson	1	Ttest_pvalue	Coefficient_of_eigenassay	SVD_pCMs_dplus3CT	NoPrepr	SVD	6535	T400_RCT-Tx10	O	Kept components	RCT
Drug	Monoclonal_antibody	T400_RCT	Cell_line.Tx10	Plate.99	CEBPZ	0.65	0.143937063650444	pearson	1	Ttest_pvalue	Coefficient_of_eigenassay	SVD_pCMs_dplus3CT	NoPrepr	SVD	3076	T400_RCT-Tx10	O	Kept components	RCT
Drug	Monoclonal_antibody	T400_RCT	Cell_line.Tx10	Plate.99	CEBPZOS	0.65	0.102937300503299	pearson	1	Ttest_pvalue	Coefficient_of_eigenassay	SVD_pCMs_dplus3CT	NoPrepr	SVD	5153	T400_RCT-Tx10	O	Kept components	RCT
Drug	Monoclonal_antibody	T400_RCT	Cell_line.Tx10	Plate.99	CECR2	0.65	0.20948762637979	pearson	1	Ttest_pvalue	Coefficient_of_eigenassay	SVD_pCMs_dplus3CT	NoPrepr	SVD	1359	T400_RCT-Tx10	O	Kept components	RCT
Drug	Monoclonal_antibody	T400_RCT	Cell_line.Tx10	Plate.99	CEL	0.65	-0.296243700543731	pearson	1	Ttest_pvalue	Coefficient_of_eigenassay	SVD_pCMs_dplus3CT	NoPrepr	SVD	524	T400_RCT-Tx10	O	Kept components	RCT
Drug	Monoclonal_antibody	T400_RCT	Cell_line.Tx10	Plate.99	CELF1	0.65	-0.00726436356338808	pearson	1	Ttest_pvalue	Coefficient_of_eigenassay	SVD_pCMs_dplus3CT	NoPrepr	SVD	14277	T400_RCT-Tx10	O	Kept components	RCT
Drug	Monoclonal_antibody	T400_RCT	Cell_line.Tx10	Plate.99	CELF2	0.65	-0.0646059900274644	pearson	1	Ttest_pvalue	Coefficient_of_eigenassay	SVD_pCMs_dplus3CT	NoPrepr	SVD	8034	T400_RCT-Tx10	O	Kept components	RCT
Drug	Monoclonal_antibody	T400_RCT	Cell_line.Tx10	Plate.99	CELF3	0.65	-0.285625632885898	pearson	1	Ttest_pvalue	Coefficient_of_eigenassay	SVD_pCMs_dplus3CT	NoPrepr	SVD	585	T400_RCT-Tx10	O	Kept components	RCT
Drug	Monoclonal_antibody	T400_RCT	Cell_line.Tx10	Plate.99	CELF4	0.65	0.0823220502326345	pearson	1	Ttest_pvalue	Coefficient_of_eigenassay	SVD_pCMs_dplus3CT	NoPrepr	SVD	6573	T400_RCT-Tx10	O	Kept components	RCT
Drug	Monoclonal_antibody	T400_RCT	Cell_line.Tx10	Plate.99	CELF5	0.65	-0.0290658843891187	pearson	1	Ttest_pvalue	Coefficient_of_eigenassay	SVD_pCMs_dplus3CT	NoPrepr	SVD	11573	T400_RCT-Tx10	O	Kept components	RCT
Drug	Monoclonal_antibody	T400_RCT	Cell_line.Tx10	Plate.99	CELF6	0.65	0.104195646754664	pearson	1	Ttest_pvalue	Coefficient_of_eigenassay	SVD_pCMs_dplus3CT	NoPrepr	SVD	5075	T400_RCT-Tx10	O	Kept components	RCT
Drug	Monoclonal_antibody	T400_RCT	Cell_line.Tx10	Plate.99	CELSR1	0.65	0.0493912833798018	pearson	1	Ttest_pvalue	Coefficient_of_eigenassay	SVD_pCMs_dplus3CT	NoPrepr	SVD	9480	T400_RCT-Tx10	O	Kept components	RCT
Drug	Monoclonal_antibody	T400_RCT	Cell_line.Tx10	Plate.99	CELSR2	0.65	0.139243779980386	pearson	1	Ttest_pvalue	Coefficient_of_eigenassay	SVD_pCMs_dplus3CT	NoPrepr	SVD	3258	T400_RCT-Tx10	O	Kept components	RCT
Drug	Monoclonal_antibody	T400_RCT	Cell_line.Tx10	Plate.99	CELSR3	0.65	-0.0193644855924102	pearson	1	Ttest_pvalue	Coefficient_of_eigenassay	SVD_pCMs_dplus3CT	NoPrepr	SVD	12741	T400_RCT-Tx10	O	Kept components	RCT
Drug	Monoclonal_antibody	T400_RCT	Cell_line.Tx10	Plate.99	CEMIP	0.65	-0.575181772136309	pearson	1	Ttest_pvalue	Coefficient_of_eigenassay	SVD_pCMs_dplus3CT	NoPrepr	SVD	76	T400_RCT-Tx10	O	Kept components	RCT
Drug	Monoclonal_antibody	T400_RCT	Cell_line.Tx10	Plate.99	CEMIP2	0.65	-0.214908708901151	pearson	1	Ttest_pvalue	Coefficient_of_eigenassay	SVD_pCMs_dplus3CT	NoPrepr	SVD	1278	T400_RCT-Tx10	O	Kept components	RCT
Drug	Monoclonal_antibody	T400_RCT	Cell_line.Tx10	Plate.99	CEND1	0.65	0.0234128130792553	pearson	1	Ttest_pvalue	Coefficient_of_eigenassay	SVD_pCMs_dplus3CT	NoPrepr	SVD	12252	T400_RCT-Tx10	O	Kept components	RCT
Drug	Monoclonal_antibody	T400_RCT	Cell_line.Tx10	Plate.99	CENPA	0.65	0.0347620438092973	pearson	1	Ttest_pvalue	Coefficient_of_eigenassay	SVD_pCMs_dplus3CT	NoPrepr	SVD	10953	T400_RCT-Tx10	O	Kept components	RCT
Drug	Monoclonal_antibody	T400_RCT	Cell_line.Tx10	Plate.99	CENPB	0.65	-0.0376361807944046	pearson	1	Ttest_pvalue	Coefficient_of_eigenassay	SVD_pCMs_dplus3CT	NoPrepr	SVD	10653	T400_RCT-Tx10	O	Kept components	RCT
Drug	Monoclonal_antibody	T400_RCT	Cell_line.Tx10	Plate.99	CENPBD1	0.65	0.0739140363747017	pearson	1	Ttest_pvalue	Coefficient_of_eigenassay	SVD_pCMs_dplus3CT	NoPrepr	SVD	7242	T400_RCT-Tx10	O	Kept components	RCT
Drug	Monoclonal_antibody	T400_RCT	Cell_line.Tx10	Plate.99	CENPC	0.65	-0.0320907171578692	pearson	1	Ttest_pvalue	Coefficient_of_eigenassay	SVD_pCMs_dplus3CT	NoPrepr	SVD	11229	T400_RCT-Tx10	O	Kept components	RCT
Drug	Monoclonal_antibody	T400_RCT	Cell_line.Tx10	Plate.99	CENPE	0.65	0.14429219593228	pearson	1	Ttest_pvalue	Coefficient_of_eigenassay	SVD_pCMs_dplus3CT	NoPrepr	SVD	3064	T400_RCT-Tx10	O	Kept components	RCT
Drug	Monoclonal_antibody	T400_RCT	Cell_line.Tx10	Plate.99	CENPF	0.65	0.0200972997386055	pearson	1	Ttest_pvalue	Coefficient_of_eigenassay	SVD_pCMs_dplus3CT	NoPrepr	SVD	12651	T400_RCT-Tx10	O	Kept components	RCT
Drug	Monoclonal_antibody	T400_RCT	Cell_line.Tx10	Plate.99	CENPH	0.65	0.131320872681251	pearson	1	Ttest_pvalue	Coefficient_of_eigenassay	SVD_pCMs_dplus3CT	NoPrepr	SVD	3588	T400_RCT-Tx10	O	Kept components	RCT
Drug	Monoclonal_antibody	T400_RCT	Cell_line.Tx10	Plate.99	CENPI	0.65	0.0563070426712553	pearson	1	Ttest_pvalue	Coefficient_of_eigenassay	SVD_pCMs_dplus3CT	NoPrepr	SVD	8799	T400_RCT-Tx10	O	Kept components	RCT
Drug	Monoclonal_antibody	T400_RCT	Cell_line.Tx10	Plate.99	CENPJ	0.65	0.222068099805892	pearson	1	Ttest_pvalue	Coefficient_of_eigenassay	SVD_pCMs_dplus3CT	NoPrepr	SVD	1168	T400_RCT-Tx10	O	Kept components	RCT
Drug	Monoclonal_antibody	T400_RCT	Cell_line.Tx10	Plate.99	CENPK	0.65	0.0898474990756357	pearson	1	Ttest_pvalue	Coefficient_of_eigenassay	SVD_pCMs_dplus3CT	NoPrepr	SVD	6006	T400_RCT-Tx10	O	Kept components	RCT
Drug	Monoclonal_antibody	T400_RCT	Cell_line.Tx10	Plate.99	CENPL	0.65	0.0200813443463909	pearson	1	Ttest_pvalue	Coefficient_of_eigenassay	SVD_pCMs_dplus3CT	NoPrepr	SVD	12655	T400_RCT-Tx10	O	Kept components	RCT
Drug	Monoclonal_antibody	T400_RCT	Cell_line.Tx10	Plate.99	CENPM	0.65	0.11333938545323	pearson	1	Ttest_pvalue	Coefficient_of_eigenassay	SVD_pCMs_dplus3CT	NoPrepr	SVD	4529	T400_RCT-Tx10	O	Kept components	RCT
Drug	Monoclonal_antibody	T400_RCT	Cell_line.Tx10	Plate.99	CENPN	0.65	0.0257688955361195	pearson	1	Ttest_pvalue	Coefficient_of_eigenassay	SVD_pCMs_dplus3CT	NoPrepr	SVD	11987	T400_RCT-Tx10	O	Kept components	RCT
Drug	Monoclonal_antibody	T400_RCT	Cell_line.Tx10	Plate.99	CENPO	0.65	-0.0351135502643625	pearson	1	Ttest_pvalue	Coefficient_of_eigenassay	SVD_pCMs_dplus3CT	NoPrepr	SVD	10920	T400_RCT-Tx10	O	Kept components	RCT
Drug	Monoclonal_antibody	T400_RCT	Cell_line.Tx10	Plate.99	CENPP	0.65	0.16526894358417	pearson	1	Ttest_pvalue	Coefficient_of_eigenassay	SVD_pCMs_dplus3CT	NoPrepr	SVD	2367	T400_RCT-Tx10	O	Kept components	RCT
Drug	Monoclonal_antibody	T400_RCT	Cell_line.Tx10	Plate.99	CENPQ	0.65	0.0179789153545324	pearson	1	Ttest_pvalue	Coefficient_of_eigenassay	SVD_pCMs_dplus3CT	NoPrepr	SVD	12888	T400_RCT-Tx10	O	Kept components	RCT
Drug	Monoclonal_antibody	T400_RCT	Cell_line.Tx10	Plate.99	CENPS	0.65	-0.0748736404611274	pearson	1	Ttest_pvalue	Coefficient_of_eigenassay	SVD_pCMs_dplus3CT	NoPrepr	SVD	7165	T400_RCT-Tx10	O	Kept components	RCT
Drug	Monoclonal_antibody	T400_RCT	Cell_line.Tx10	Plate.99	CENPT	0.65	0.106629555431445	pearson	1	Ttest_pvalue	Coefficient_of_eigenassay	SVD_pCMs_dplus3CT	NoPrepr	SVD	4924	T400_RCT-Tx10	O	Kept components	RCT
Drug	Monoclonal_antibody	T400_RCT	Cell_line.Tx10	Plate.99	CENPU	0.65	0.0854008942179384	pearson	1	Ttest_pvalue	Coefficient_of_eigenassay	SVD_pCMs_dplus3CT	NoPrepr	SVD	6335	T400_RCT-Tx10	O	Kept components	RCT
Drug	Monoclonal_antibody	T400_RCT	Cell_line.Tx10	Plate.99	CENPV	0.65	0.0439834899836424	pearson	1	Ttest_pvalue	Coefficient_of_eigenassay	SVD_pCMs_dplus3CT	NoPrepr	SVD	10011	T400_RCT-Tx10	O	Kept components	RCT
Drug	Monoclonal_antibody	T400_RCT	Cell_line.Tx10	Plate.99	CENPW	0.65	-0.107093647174119	pearson	1	Ttest_pvalue	Coefficient_of_eigenassay	SVD_pCMs_dplus3CT	NoPrepr	SVD	4892	T400_RCT-Tx10	O	Kept components	RCT
Drug	Monoclonal_antibody	T400_RCT	Cell_line.Tx10	Plate.99	CENPX	0.65	0.0994619848517746	pearson	1	Ttest_pvalue	Coefficient_of_eigenassay	SVD_pCMs_dplus3CT	NoPrepr	SVD	5365	T400_RCT-Tx10	O	Kept components	RCT
Drug	Monoclonal_antibody	T400_RCT	Cell_line.Tx10	Plate.99	CEP104	0.65	0.169708660583408	pearson	1	Ttest_pvalue	Coefficient_of_eigenassay	SVD_pCMs_dplus3CT	NoPrepr	SVD	2245	T400_RCT-Tx10	O	Kept components	RCT
Drug	Monoclonal_antibody	T400_RCT	Cell_line.Tx10	Plate.99	CEP112	0.65	-0.0677970282204755	pearson	1	Ttest_pvalue	Coefficient_of_eigenassay	SVD_pCMs_dplus3CT	NoPrepr	SVD	7775	T400_RCT-Tx10	O	Kept components	RCT
Drug	Monoclonal_antibody	T400_RCT	Cell_line.Tx10	Plate.99	CEP120	0.65	-0.114264783046142	pearson	1	Ttest_pvalue	Coefficient_of_eigenassay	SVD_pCMs_dplus3CT	NoPrepr	SVD	4475	T400_RCT-Tx10	O	Kept components	RCT
Drug	Monoclonal_antibody	T400_RCT	Cell_line.Tx10	Plate.99	CEP126	0.65	0.0711652810577217	pearson	1	Ttest_pvalue	Coefficient_of_eigenassay	SVD_pCMs_dplus3CT	NoPrepr	SVD	7491	T400_RCT-Tx10	O	Kept components	RCT
Drug	Monoclonal_antibody	T400_RCT	Cell_line.Tx10	Plate.99	CEP128	0.65	-0.187557132498313	pearson	1	Ttest_pvalue	Coefficient_of_eigenassay	SVD_pCMs_dplus3CT	NoPrepr	SVD	1758	T400_RCT-Tx10	O	Kept components	RCT
Drug	Monoclonal_antibody	T400_RCT	Cell_line.Tx10	Plate.99	CEP131	0.65	-0.0691756784477566	pearson	1	Ttest_pvalue	Coefficient_of_eigenassay	SVD_pCMs_dplus3CT	NoPrepr	SVD	7664	T400_RCT-Tx10	O	Kept components	RCT
Drug	Monoclonal_antibody	T400_RCT	Cell_line.Tx10	Plate.99	CEP135	0.65	-0.168260063258395	pearson	1	Ttest_pvalue	Coefficient_of_eigenassay	SVD_pCMs_dplus3CT	NoPrepr	SVD	2287	T400_RCT-Tx10	O	Kept components	RCT
Drug	Monoclonal_antibody	T400_RCT	Cell_line.Tx10	Plate.99	CEP152	0.65	-0.086296014526127	pearson	1	Ttest_pvalue	Coefficient_of_eigenassay	SVD_pCMs_dplus3CT	NoPrepr	SVD	6263	T400_RCT-Tx10	O	Kept components	RCT
Drug	Monoclonal_antibody	T400_RCT	Cell_line.Tx10	Plate.99	CEP162	0.65	-0.232934664326839	pearson	1	Ttest_pvalue	Coefficient_of_eigenassay	SVD_pCMs_dplus3CT	NoPrepr	SVD	1014	T400_RCT-Tx10	O	Kept components	RCT
Drug	Monoclonal_antibody	T400_RCT	Cell_line.Tx10	Plate.99	CEP164	0.65	-0.055756606070852	pearson	1	Ttest_pvalue	Coefficient_of_eigenassay	SVD_pCMs_dplus3CT	NoPrepr	SVD	8847	T400_RCT-Tx10	O	Kept components	RCT
Drug	Monoclonal_antibody	T400_RCT	Cell_line.Tx10	Plate.99	CEP170B	0.65	-0.131128260956627	pearson	1	Ttest_pvalue	Coefficient_of_eigenassay	SVD_pCMs_dplus3CT	NoPrepr	SVD	3601	T400_RCT-Tx10	O	Kept components	RCT
Drug	Monoclonal_antibody	T400_RCT	Cell_line.Tx10	Plate.99	CEP19	0.65	-0.0687155435674402	pearson	1	Ttest_pvalue	Coefficient_of_eigenassay	SVD_pCMs_dplus3CT	NoPrepr	SVD	7706	T400_RCT-Tx10	O	Kept components	RCT
Drug	Monoclonal_antibody	T400_RCT	Cell_line.Tx10	Plate.99	CEP192	0.65	0.0212743220515864	pearson	1	Ttest_pvalue	Coefficient_of_eigenassay	SVD_pCMs_dplus3CT	NoPrepr	SVD	12502	T400_RCT-Tx10	O	Kept components	RCT
Drug	Monoclonal_antibody	T400_RCT	Cell_line.Tx10	Plate.99	CEP250	0.65	0.0227441044814689	pearson	1	Ttest_pvalue	Coefficient_of_eigenassay	SVD_pCMs_dplus3CT	NoPrepr	SVD	12322	T400_RCT-Tx10	O	Kept components	RCT
Drug	Monoclonal_antibody	T400_RCT	Cell_line.Tx10	Plate.99	CEP290	0.65	-0.0869423128136459	pearson	1	Ttest_pvalue	Coefficient_of_eigenassay	SVD_pCMs_dplus3CT	NoPrepr	SVD	6219	T400_RCT-Tx10	O	Kept components	RCT
Drug	Monoclonal_antibody	T400_RCT	Cell_line.Tx10	Plate.99	CEP295	0.65	-0.0285293352410432	pearson	1	Ttest_pvalue	Coefficient_of_eigenassay	SVD_pCMs_dplus3CT	NoPrepr	SVD	11639	T400_RCT-Tx10	O	Kept components	RCT
Drug	Monoclonal_antibody	T400_RCT	Cell_line.Tx10	Plate.99	CEP295NL	0.65	-0.516573956892336	pearson	1	Ttest_pvalue	Coefficient_of_eigenassay	SVD_pCMs_dplus3CT	NoPrepr	SVD	114	T400_RCT-Tx10	O	Kept components	RCT
Drug	Monoclonal_antibody	T400_RCT	Cell_line.Tx10	Plate.99	CEP350	0.65	-0.087550219725736	pearson	1	Ttest_pvalue	Coefficient_of_eigenassay	SVD_pCMs_dplus3CT	NoPrepr	SVD	6180	T400_RCT-Tx10	O	Kept components	RCT
Drug	Monoclonal_antibody	T400_RCT	Cell_line.Tx10	Plate.99	CEP41	0.65	-0.0174582271197378	pearson	1	Ttest_pvalue	Coefficient_of_eigenassay	SVD_pCMs_dplus3CT	NoPrepr	SVD	12959	T400_RCT-Tx10	O	Kept components	RCT
Drug	Monoclonal_antibody	T400_RCT	Cell_line.Tx10	Plate.99	CEP44	0.65	-0.319608707434397	pearson	1	Ttest_pvalue	Coefficient_of_eigenassay	SVD_pCMs_dplus3CT	NoPrepr	SVD	410	T400_RCT-Tx10	O	Kept components	RCT
Drug	Monoclonal_antibody	T400_RCT	Cell_line.Tx10	Plate.99	CEP55	0.65	0.199335696453298	pearson	1	Ttest_pvalue	Coefficient_of_eigenassay	SVD_pCMs_dplus3CT	NoPrepr	SVD	1525	T400_RCT-Tx10	O	Kept components	RCT
Drug	Monoclonal_antibody	T400_RCT	Cell_line.Tx10	Plate.99	CEP57	0.65	-0.00693693386182963	pearson	1	Ttest_pvalue	Coefficient_of_eigenassay	SVD_pCMs_dplus3CT	NoPrepr	SVD	14327	T400_RCT-Tx10	O	Kept components	RCT
Drug	Monoclonal_antibody	T400_RCT	Cell_line.Tx10	Plate.99	CEP57L1	0.65	0.155789513355659	pearson	1	Ttest_pvalue	Coefficient_of_eigenassay	SVD_pCMs_dplus3CT	NoPrepr	SVD	2667	T400_RCT-Tx10	O	Kept components	RCT
Drug	Monoclonal_antibody	T400_RCT	Cell_line.Tx10	Plate.99	CEP63	0.65	0.0146196139121867	pearson	1	Ttest_pvalue	Coefficient_of_eigenassay	SVD_pCMs_dplus3CT	NoPrepr	SVD	13315	T400_RCT-Tx10	O	Kept components	RCT
Drug	Monoclonal_antibody	T400_RCT	Cell_line.Tx10	Plate.99	CEP68	0.65	0.0147983505098996	pearson	1	Ttest_pvalue	Coefficient_of_eigenassay	SVD_pCMs_dplus3CT	NoPrepr	SVD	13294	T400_RCT-Tx10	O	Kept components	RCT
Drug	Monoclonal_antibody	T400_RCT	Cell_line.Tx10	Plate.99	CEP70	0.65	0.0350398808772587	pearson	1	Ttest_pvalue	Coefficient_of_eigenassay	SVD_pCMs_dplus3CT	NoPrepr	SVD	10931	T400_RCT-Tx10	O	Kept components	RCT
Drug	Monoclonal_antibody	T400_RCT	Cell_line.Tx10	Plate.99	CEP72	0.65	0.0351425594821986	pearson	1	Ttest_pvalue	Coefficient_of_eigenassay	SVD_pCMs_dplus3CT	NoPrepr	SVD	10918	T400_RCT-Tx10	O	Kept components	RCT
Drug	Monoclonal_antibody	T400_RCT	Cell_line.Tx10	Plate.99	CEP76	0.65	0.0111267175647264	pearson	1	Ttest_pvalue	Coefficient_of_eigenassay	SVD_pCMs_dplus3CT	NoPrepr	SVD	13770	T400_RCT-Tx10	O	Kept components	RCT
Drug	Monoclonal_antibody	T400_RCT	Cell_line.Tx10	Plate.99	CEP78	0.65	-0.0263562360765369	pearson	1	Ttest_pvalue	Coefficient_of_eigenassay	SVD_pCMs_dplus3CT	NoPrepr	SVD	11898	T400_RCT-Tx10	O	Kept components	RCT
Drug	Monoclonal_antibody	T400_RCT	Cell_line.Tx10	Plate.99	CEP83	0.65	-0.121561003832666	pearson	1	Ttest_pvalue	Coefficient_of_eigenassay	SVD_pCMs_dplus3CT	NoPrepr	SVD	4058	T400_RCT-Tx10	O	Kept components	RCT
Drug	Monoclonal_antibody	T400_RCT	Cell_line.Tx10	Plate.99	CEP85	0.65	0.016504942561678	pearson	1	Ttest_pvalue	Coefficient_of_eigenassay	SVD_pCMs_dplus3CT	NoPrepr	SVD	13079	T400_RCT-Tx10	O	Kept components	RCT
Drug	Monoclonal_antibody	T400_RCT	Cell_line.Tx10	Plate.99	CEP85L	0.65	-0.170982588411659	pearson	1	Ttest_pvalue	Coefficient_of_eigenassay	SVD_pCMs_dplus3CT	NoPrepr	SVD	2193	T400_RCT-Tx10	O	Kept components	RCT
Drug	Monoclonal_antibody	T400_RCT	Cell_line.Tx10	Plate.99	CEP89	0.65	-0.107399936409198	pearson	1	Ttest_pvalue	Coefficient_of_eigenassay	SVD_pCMs_dplus3CT	NoPrepr	SVD	4869	T400_RCT-Tx10	O	Kept components	RCT
Drug	Monoclonal_antibody	T400_RCT	Cell_line.Tx10	Plate.99	CEP95	0.65	-0.0359149087959974	pearson	1	Ttest_pvalue	Coefficient_of_eigenassay	SVD_pCMs_dplus3CT	NoPrepr	SVD	10846	T400_RCT-Tx10	O	Kept components	RCT
Drug	Monoclonal_antibody	T400_RCT	Cell_line.Tx10	Plate.99	CEP97	0.65	0.0193051808540314	pearson	1	Ttest_pvalue	Coefficient_of_eigenassay	SVD_pCMs_dplus3CT	NoPrepr	SVD	12748	T400_RCT-Tx10	O	Kept components	RCT
Drug	Monoclonal_antibody	T400_RCT	Cell_line.Tx10	Plate.99	CEPT1	0.65	0.0396195717481465	pearson	1	Ttest_pvalue	Coefficient_of_eigenassay	SVD_pCMs_dplus3CT	NoPrepr	SVD	10465	T400_RCT-Tx10	O	Kept components	RCT
Drug	Monoclonal_antibody	T400_RCT	Cell_line.Tx10	Plate.99	CER1	0.65	-0.0153227422822709	pearson	1	Ttest_pvalue	Coefficient_of_eigenassay	SVD_pCMs_dplus3CT	NoPrepr	SVD	13238	T400_RCT-Tx10	O	Kept components	RCT
Drug	Monoclonal_antibody	T400_RCT	Cell_line.Tx10	Plate.99	CERCAM	0.65	-0.0159017056998597	pearson	1	Ttest_pvalue	Coefficient_of_eigenassay	SVD_pCMs_dplus3CT	NoPrepr	SVD	13168	T400_RCT-Tx10	O	Kept components	RCT
Drug	Monoclonal_antibody	T400_RCT	Cell_line.Tx10	Plate.99	CERK	0.65	-0.0758352236549696	pearson	1	Ttest_pvalue	Coefficient_of_eigenassay	SVD_pCMs_dplus3CT	NoPrepr	SVD	7088	T400_RCT-Tx10	O	Kept components	RCT
Drug	Monoclonal_antibody	T400_RCT	Cell_line.Tx10	Plate.99	CERS1	0.65	0.0201062630471935	pearson	1	Ttest_pvalue	Coefficient_of_eigenassay	SVD_pCMs_dplus3CT	NoPrepr	SVD	12650	T400_RCT-Tx10	O	Kept components	RCT
Drug	Monoclonal_antibody	T400_RCT	Cell_line.Tx10	Plate.99	CERS2	0.65	0.0184497079243171	pearson	1	Ttest_pvalue	Coefficient_of_eigenassay	SVD_pCMs_dplus3CT	NoPrepr	SVD	12826	T400_RCT-Tx10	O	Kept components	RCT
Drug	Monoclonal_antibody	T400_RCT	Cell_line.Tx10	Plate.99	CERS4	0.65	-0.0532447825441048	pearson	1	Ttest_pvalue	Coefficient_of_eigenassay	SVD_pCMs_dplus3CT	NoPrepr	SVD	9081	T400_RCT-Tx10	O	Kept components	RCT
Drug	Monoclonal_antibody	T400_RCT	Cell_line.Tx10	Plate.99	CERS5	0.65	0.0157599335555307	pearson	1	Ttest_pvalue	Coefficient_of_eigenassay	SVD_pCMs_dplus3CT	NoPrepr	SVD	13179	T400_RCT-Tx10	O	Kept components	RCT
Drug	Monoclonal_antibody	T400_RCT	Cell_line.Tx10	Plate.99	CERS6	0.65	-0.103365643390176	pearson	1	Ttest_pvalue	Coefficient_of_eigenassay	SVD_pCMs_dplus3CT	NoPrepr	SVD	5119	T400_RCT-Tx10	O	Kept components	RCT
Drug	Monoclonal_antibody	T400_RCT	Cell_line.Tx10	Plate.99	CES2	0.65	-0.0257330485159648	pearson	1	Ttest_pvalue	Coefficient_of_eigenassay	SVD_pCMs_dplus3CT	NoPrepr	SVD	11991	T400_RCT-Tx10	O	Kept components	RCT
Drug	Monoclonal_antibody	T400_RCT	Cell_line.Tx10	Plate.99	CES3	0.65	0.0725244651775768	pearson	1	Ttest_pvalue	Coefficient_of_eigenassay	SVD_pCMs_dplus3CT	NoPrepr	SVD	7374	T400_RCT-Tx10	O	Kept components	RCT
Drug	Monoclonal_antibody	T400_RCT	Cell_line.Tx10	Plate.99	CES4A	0.65	-0.0878029527745942	pearson	1	Ttest_pvalue	Coefficient_of_eigenassay	SVD_pCMs_dplus3CT	NoPrepr	SVD	6156	T400_RCT-Tx10	O	Kept components	RCT
Drug	Monoclonal_antibody	T400_RCT	Cell_line.Tx10	Plate.99	CETN2	0.65	0.149901443357996	pearson	1	Ttest_pvalue	Coefficient_of_eigenassay	SVD_pCMs_dplus3CT	NoPrepr	SVD	2872	T400_RCT-Tx10	O	Kept components	RCT
Drug	Monoclonal_antibody	T400_RCT	Cell_line.Tx10	Plate.99	CETN3	0.65	-0.129960609736109	pearson	1	Ttest_pvalue	Coefficient_of_eigenassay	SVD_pCMs_dplus3CT	NoPrepr	SVD	3647	T400_RCT-Tx10	O	Kept components	RCT
Drug	Monoclonal_antibody	T400_RCT	Cell_line.Tx10	Plate.99	CFAP100	0.65	0.00689824955235627	pearson	1	Ttest_pvalue	Coefficient_of_eigenassay	SVD_pCMs_dplus3CT	NoPrepr	SVD	14331	T400_RCT-Tx10	O	Kept components	RCT
Drug	Monoclonal_antibody	T400_RCT	Cell_line.Tx10	Plate.99	CFAP126	0.65	0.0216497321516784	pearson	1	Ttest_pvalue	Coefficient_of_eigenassay	SVD_pCMs_dplus3CT	NoPrepr	SVD	12454	T400_RCT-Tx10	O	Kept components	RCT
Drug	Monoclonal_antibody	T400_RCT	Cell_line.Tx10	Plate.99	CFAP157	0.65	0.252072132309714	pearson	1	Ttest_pvalue	Coefficient_of_eigenassay	SVD_pCMs_dplus3CT	NoPrepr	SVD	821	T400_RCT-Tx10	O	Kept components	RCT
Drug	Monoclonal_antibody	T400_RCT	Cell_line.Tx10	Plate.99	CFAP161	0.65	-0.0223138092553775	pearson	1	Ttest_pvalue	Coefficient_of_eigenassay	SVD_pCMs_dplus3CT	NoPrepr	SVD	12377	T400_RCT-Tx10	O	Kept components	RCT
Drug	Monoclonal_antibody	T400_RCT	Cell_line.Tx10	Plate.99	CFAP20	0.65	0.123431301338172	pearson	1	Ttest_pvalue	Coefficient_of_eigenassay	SVD_pCMs_dplus3CT	NoPrepr	SVD	3971	T400_RCT-Tx10	O	Kept components	RCT
Drug	Monoclonal_antibody	T400_RCT	Cell_line.Tx10	Plate.99	CFAP206	0.65	0.0402051624192334	pearson	1	Ttest_pvalue	Coefficient_of_eigenassay	SVD_pCMs_dplus3CT	NoPrepr	SVD	10391	T400_RCT-Tx10	O	Kept components	RCT
Drug	Monoclonal_antibody	T400_RCT	Cell_line.Tx10	Plate.99	CFAP221	0.65	-0.0493641302621942	pearson	1	Ttest_pvalue	Coefficient_of_eigenassay	SVD_pCMs_dplus3CT	NoPrepr	SVD	9485	T400_RCT-Tx10	O	Kept components	RCT
Drug	Monoclonal_antibody	T400_RCT	Cell_line.Tx10	Plate.99	CFAP298	0.65	0.152408117845446	pearson	1	Ttest_pvalue	Coefficient_of_eigenassay	SVD_pCMs_dplus3CT	NoPrepr	SVD	2779	T400_RCT-Tx10	O	Kept components	RCT
Drug	Monoclonal_antibody	T400_RCT	Cell_line.Tx10	Plate.99	CFAP299	0.65	-0.0985461457450248	pearson	1	Ttest_pvalue	Coefficient_of_eigenassay	SVD_pCMs_dplus3CT	NoPrepr	SVD	5413	T400_RCT-Tx10	O	Kept components	RCT
Drug	Monoclonal_antibody	T400_RCT	Cell_line.Tx10	Plate.99	CFAP300	0.65	0.10646481360073	pearson	1	Ttest_pvalue	Coefficient_of_eigenassay	SVD_pCMs_dplus3CT	NoPrepr	SVD	4934	T400_RCT-Tx10	O	Kept components	RCT
Drug	Monoclonal_antibody	T400_RCT	Cell_line.Tx10	Plate.99	CFAP36	0.65	0.00107459493935091	pearson	1	Ttest_pvalue	Coefficient_of_eigenassay	SVD_pCMs_dplus3CT	NoPrepr	SVD	15125	T400_RCT-Tx10	O	Kept components	RCT
Drug	Monoclonal_antibody	T400_RCT	Cell_line.Tx10	Plate.99	CFAP43	0.65	-0.00350238426655815	pearson	1	Ttest_pvalue	Coefficient_of_eigenassay	SVD_pCMs_dplus3CT	NoPrepr	SVD	14785	T400_RCT-Tx10	O	Kept components	RCT
Drug	Monoclonal_antibody	T400_RCT	Cell_line.Tx10	Plate.99	CFAP44	0.65	0.0531216924753443	pearson	1	Ttest_pvalue	Coefficient_of_eigenassay	SVD_pCMs_dplus3CT	NoPrepr	SVD	9098	T400_RCT-Tx10	O	Kept components	RCT
Drug	Monoclonal_antibody	T400_RCT	Cell_line.Tx10	Plate.99	CFAP45	0.65	0.155843796851238	pearson	1	Ttest_pvalue	Coefficient_of_eigenassay	SVD_pCMs_dplus3CT	NoPrepr	SVD	2664	T400_RCT-Tx10	O	Kept components	RCT
Drug	Monoclonal_antibody	T400_RCT	Cell_line.Tx10	Plate.99	CFAP46	0.65	-0.163815928869025	pearson	1	Ttest_pvalue	Coefficient_of_eigenassay	SVD_pCMs_dplus3CT	NoPrepr	SVD	2407	T400_RCT-Tx10	O	Kept components	RCT
Drug	Monoclonal_antibody	T400_RCT	Cell_line.Tx10	Plate.99	CFAP47	0.65	-0.0691572945083988	pearson	1	Ttest_pvalue	Coefficient_of_eigenassay	SVD_pCMs_dplus3CT	NoPrepr	SVD	7666	T400_RCT-Tx10	O	Kept components	RCT
Drug	Monoclonal_antibody	T400_RCT	Cell_line.Tx10	Plate.99	CFAP52	0.65	0.0182540134840398	pearson	1	Ttest_pvalue	Coefficient_of_eigenassay	SVD_pCMs_dplus3CT	NoPrepr	SVD	12846	T400_RCT-Tx10	O	Kept components	RCT
Drug	Monoclonal_antibody	T400_RCT	Cell_line.Tx10	Plate.99	CFAP53	0.65	-0.108995907096501	pearson	1	Ttest_pvalue	Coefficient_of_eigenassay	SVD_pCMs_dplus3CT	NoPrepr	SVD	4778	T400_RCT-Tx10	O	Kept components	RCT
Drug	Monoclonal_antibody	T400_RCT	Cell_line.Tx10	Plate.99	CFAP54	0.65	0.0484458375942568	pearson	1	Ttest_pvalue	Coefficient_of_eigenassay	SVD_pCMs_dplus3CT	NoPrepr	SVD	9575	T400_RCT-Tx10	O	Kept components	RCT
Drug	Monoclonal_antibody	T400_RCT	Cell_line.Tx10	Plate.99	CFAP57	0.65	0.0732556819095376	pearson	1	Ttest_pvalue	Coefficient_of_eigenassay	SVD_pCMs_dplus3CT	NoPrepr	SVD	7292	T400_RCT-Tx10	O	Kept components	RCT
Drug	Monoclonal_antibody	T400_RCT	Cell_line.Tx10	Plate.99	CFAP58	0.65	-0.176445897566448	pearson	1	Ttest_pvalue	Coefficient_of_eigenassay	SVD_pCMs_dplus3CT	NoPrepr	SVD	2035	T400_RCT-Tx10	O	Kept components	RCT
Drug	Monoclonal_antibody	T400_RCT	Cell_line.Tx10	Plate.99	CFAP61	0.65	-0.0523710512814624	pearson	1	Ttest_pvalue	Coefficient_of_eigenassay	SVD_pCMs_dplus3CT	NoPrepr	SVD	9179	T400_RCT-Tx10	O	Kept components	RCT
Drug	Monoclonal_antibody	T400_RCT	Cell_line.Tx10	Plate.99	CFAP65	0.65	0.0871478476725802	pearson	1	Ttest_pvalue	Coefficient_of_eigenassay	SVD_pCMs_dplus3CT	NoPrepr	SVD	6204	T400_RCT-Tx10	O	Kept components	RCT
Drug	Monoclonal_antibody	T400_RCT	Cell_line.Tx10	Plate.99	CFAP69	0.65	-0.112333754920382	pearson	1	Ttest_pvalue	Coefficient_of_eigenassay	SVD_pCMs_dplus3CT	NoPrepr	SVD	4592	T400_RCT-Tx10	O	Kept components	RCT
Drug	Monoclonal_antibody	T400_RCT	Cell_line.Tx10	Plate.99	CFAP70	0.65	-0.181492106012668	pearson	1	Ttest_pvalue	Coefficient_of_eigenassay	SVD_pCMs_dplus3CT	NoPrepr	SVD	1898	T400_RCT-Tx10	O	Kept components	RCT
Drug	Monoclonal_antibody	T400_RCT	Cell_line.Tx10	Plate.99	CFAP73	0.65	0.0470011308523279	pearson	1	Ttest_pvalue	Coefficient_of_eigenassay	SVD_pCMs_dplus3CT	NoPrepr	SVD	9715	T400_RCT-Tx10	O	Kept components	RCT
Drug	Monoclonal_antibody	T400_RCT	Cell_line.Tx10	Plate.99	CFAP74	0.65	-0.0176786139442906	pearson	1	Ttest_pvalue	Coefficient_of_eigenassay	SVD_pCMs_dplus3CT	NoPrepr	SVD	12930	T400_RCT-Tx10	O	Kept components	RCT
Drug	Monoclonal_antibody	T400_RCT	Cell_line.Tx10	Plate.99	CFAP77	0.65	0.211498596786887	pearson	1	Ttest_pvalue	Coefficient_of_eigenassay	SVD_pCMs_dplus3CT	NoPrepr	SVD	1329	T400_RCT-Tx10	O	Kept components	RCT
Drug	Monoclonal_antibody	T400_RCT	Cell_line.Tx10	Plate.99	CFAP97	0.65	-0.0391199651392877	pearson	1	Ttest_pvalue	Coefficient_of_eigenassay	SVD_pCMs_dplus3CT	NoPrepr	SVD	10511	T400_RCT-Tx10	O	Kept components	RCT
Drug	Monoclonal_antibody	T400_RCT	Cell_line.Tx10	Plate.99	CFAP99	0.65	-0.0623809275744122	pearson	1	Ttest_pvalue	Coefficient_of_eigenassay	SVD_pCMs_dplus3CT	NoPrepr	SVD	8236	T400_RCT-Tx10	O	Kept components	RCT
Drug	Monoclonal_antibody	T400_RCT	Cell_line.Tx10	Plate.99	CFC1	0.65	0.383815021902697	pearson	1	Ttest_pvalue	Coefficient_of_eigenassay	SVD_pCMs_dplus3CT	NoPrepr	SVD	245	T400_RCT-Tx10	O	Kept components	RCT
Drug	Monoclonal_antibody	T400_RCT	Cell_line.Tx10	Plate.99	CFDP1	0.65	0.0558997611512301	pearson	1	Ttest_pvalue	Coefficient_of_eigenassay	SVD_pCMs_dplus3CT	NoPrepr	SVD	8832	T400_RCT-Tx10	O	Kept components	RCT
Drug	Monoclonal_antibody	T400_RCT	Cell_line.Tx10	Plate.99	CFH	0.65	-0.228241920082022	pearson	1	Ttest_pvalue	Coefficient_of_eigenassay	SVD_pCMs_dplus3CT	NoPrepr	SVD	1068	T400_RCT-Tx10	O	Kept components	RCT
Drug	Monoclonal_antibody	T400_RCT	Cell_line.Tx10	Plate.99	CFI	0.65	0.215744793217902	pearson	1	Ttest_pvalue	Coefficient_of_eigenassay	SVD_pCMs_dplus3CT	NoPrepr	SVD	1266	T400_RCT-Tx10	O	Kept components	RCT
Drug	Monoclonal_antibody	T400_RCT	Cell_line.Tx10	Plate.99	CFL1	0.65	0.0743395243889443	pearson	1	Ttest_pvalue	Coefficient_of_eigenassay	SVD_pCMs_dplus3CT	NoPrepr	SVD	7212	T400_RCT-Tx10	O	Kept components	RCT
Drug	Monoclonal_antibody	T400_RCT	Cell_line.Tx10	Plate.99	CFL2	0.65	-0.0438088906427373	pearson	1	Ttest_pvalue	Coefficient_of_eigenassay	SVD_pCMs_dplus3CT	NoPrepr	SVD	10029	T400_RCT-Tx10	O	Kept components	RCT
Drug	Monoclonal_antibody	T400_RCT	Cell_line.Tx10	Plate.99	CFLAR	0.65	0.060025200937471	pearson	1	Ttest_pvalue	Coefficient_of_eigenassay	SVD_pCMs_dplus3CT	NoPrepr	SVD	8428	T400_RCT-Tx10	O	Kept components	RCT
Drug	Monoclonal_antibody	T400_RCT	Cell_line.Tx10	Plate.99	CFP	0.65	0.142405888861459	pearson	1	Ttest_pvalue	Coefficient_of_eigenassay	SVD_pCMs_dplus3CT	NoPrepr	SVD	3121	T400_RCT-Tx10	O	Kept components	RCT
Drug	Monoclonal_antibody	T400_RCT	Cell_line.Tx10	Plate.99	CFTR	0.65	0.0118846272677835	pearson	1	Ttest_pvalue	Coefficient_of_eigenassay	SVD_pCMs_dplus3CT	NoPrepr	SVD	13668	T400_RCT-Tx10	O	Kept components	RCT
Drug	Monoclonal_antibody	T400_RCT	Cell_line.Tx10	Plate.99	CGB7	0.65	-0.031352834872986	pearson	1	Ttest_pvalue	Coefficient_of_eigenassay	SVD_pCMs_dplus3CT	NoPrepr	SVD	11311	T400_RCT-Tx10	O	Kept components	RCT
Drug	Monoclonal_antibody	T400_RCT	Cell_line.Tx10	Plate.99	CGGBP1	0.65	0.0221654968320263	pearson	1	Ttest_pvalue	Coefficient_of_eigenassay	SVD_pCMs_dplus3CT	NoPrepr	SVD	12400	T400_RCT-Tx10	O	Kept components	RCT
Drug	Monoclonal_antibody	T400_RCT	Cell_line.Tx10	Plate.99	CGN	0.65	0.316279576656736	pearson	1	Ttest_pvalue	Coefficient_of_eigenassay	SVD_pCMs_dplus3CT	NoPrepr	SVD	422	T400_RCT-Tx10	O	Kept components	RCT
Drug	Monoclonal_antibody	T400_RCT	Cell_line.Tx10	Plate.99	CGNL1	0.65	0.237457331954673	pearson	1	Ttest_pvalue	Coefficient_of_eigenassay	SVD_pCMs_dplus3CT	NoPrepr	SVD	967	T400_RCT-Tx10	O	Kept components	RCT
Drug	Monoclonal_antibody	T400_RCT	Cell_line.Tx10	Plate.99	CGREF1	0.65	-0.0124442676075087	pearson	1	Ttest_pvalue	Coefficient_of_eigenassay	SVD_pCMs_dplus3CT	NoPrepr	SVD	13581	T400_RCT-Tx10	O	Kept components	RCT
Drug	Monoclonal_antibody	T400_RCT	Cell_line.Tx10	Plate.99	CGRRF1	0.65	0.00086934862110739	pearson	1	Ttest_pvalue	Coefficient_of_eigenassay	SVD_pCMs_dplus3CT	NoPrepr	SVD	15156	T400_RCT-Tx10	O	Kept components	RCT
Drug	Monoclonal_antibody	T400_RCT	Cell_line.Tx10	Plate.99	CHAC1	0.65	0.0739681906765649	pearson	1	Ttest_pvalue	Coefficient_of_eigenassay	SVD_pCMs_dplus3CT	NoPrepr	SVD	7239	T400_RCT-Tx10	O	Kept components	RCT
Drug	Monoclonal_antibody	T400_RCT	Cell_line.Tx10	Plate.99	CHAC2	0.65	0.160539618436309	pearson	1	Ttest_pvalue	Coefficient_of_eigenassay	SVD_pCMs_dplus3CT	NoPrepr	SVD	2511	T400_RCT-Tx10	O	Kept components	RCT
Drug	Monoclonal_antibody	T400_RCT	Cell_line.Tx10	Plate.99	CHAD	0.65	-0.0257479437137558	pearson	1	Ttest_pvalue	Coefficient_of_eigenassay	SVD_pCMs_dplus3CT	NoPrepr	SVD	11990	T400_RCT-Tx10	O	Kept components	RCT
Drug	Monoclonal_antibody	T400_RCT	Cell_line.Tx10	Plate.99	CHADL	0.65	0.0623745804061272	pearson	1	Ttest_pvalue	Coefficient_of_eigenassay	SVD_pCMs_dplus3CT	NoPrepr	SVD	8237	T400_RCT-Tx10	O	Kept components	RCT
Drug	Monoclonal_antibody	T400_RCT	Cell_line.Tx10	Plate.99	CHAF1A	0.65	-0.0928327848123389	pearson	1	Ttest_pvalue	Coefficient_of_eigenassay	SVD_pCMs_dplus3CT	NoPrepr	SVD	5785	T400_RCT-Tx10	O	Kept components	RCT
Drug	Monoclonal_antibody	T400_RCT	Cell_line.Tx10	Plate.99	CHAF1B	0.65	-0.0638130035460191	pearson	1	Ttest_pvalue	Coefficient_of_eigenassay	SVD_pCMs_dplus3CT	NoPrepr	SVD	8108	T400_RCT-Tx10	O	Kept components	RCT
Drug	Monoclonal_antibody	T400_RCT	Cell_line.Tx10	Plate.99	CHAMP1	0.65	-0.0783526643845319	pearson	1	Ttest_pvalue	Coefficient_of_eigenassay	SVD_pCMs_dplus3CT	NoPrepr	SVD	6900	T400_RCT-Tx10	O	Kept components	RCT
Drug	Monoclonal_antibody	T400_RCT	Cell_line.Tx10	Plate.99	CHCHD1	0.65	0.0895951403809991	pearson	1	Ttest_pvalue	Coefficient_of_eigenassay	SVD_pCMs_dplus3CT	NoPrepr	SVD	6023	T400_RCT-Tx10	O	Kept components	RCT
Drug	Monoclonal_antibody	T400_RCT	Cell_line.Tx10	Plate.99	CHCHD2	0.65	0.0113395939052672	pearson	1	Ttest_pvalue	Coefficient_of_eigenassay	SVD_pCMs_dplus3CT	NoPrepr	SVD	13741	T400_RCT-Tx10	O	Kept components	RCT
Drug	Monoclonal_antibody	T400_RCT	Cell_line.Tx10	Plate.99	CHCHD3	0.65	0.0473703236227925	pearson	1	Ttest_pvalue	Coefficient_of_eigenassay	SVD_pCMs_dplus3CT	NoPrepr	SVD	9671	T400_RCT-Tx10	O	Kept components	RCT
Drug	Monoclonal_antibody	T400_RCT	Cell_line.Tx10	Plate.99	CHCHD4	0.65	-0.00567850155369962	pearson	1	Ttest_pvalue	Coefficient_of_eigenassay	SVD_pCMs_dplus3CT	NoPrepr	SVD	14487	T400_RCT-Tx10	O	Kept components	RCT
Drug	Monoclonal_antibody	T400_RCT	Cell_line.Tx10	Plate.99	CHCHD5	0.65	-0.0625498497419929	pearson	1	Ttest_pvalue	Coefficient_of_eigenassay	SVD_pCMs_dplus3CT	NoPrepr	SVD	8225	T400_RCT-Tx10	O	Kept components	RCT
Drug	Monoclonal_antibody	T400_RCT	Cell_line.Tx10	Plate.99	CHCHD6	0.65	0.129107385025834	pearson	1	Ttest_pvalue	Coefficient_of_eigenassay	SVD_pCMs_dplus3CT	NoPrepr	SVD	3689	T400_RCT-Tx10	O	Kept components	RCT
Drug	Monoclonal_antibody	T400_RCT	Cell_line.Tx10	Plate.99	CHCHD7	0.65	-0.0165231941293484	pearson	1	Ttest_pvalue	Coefficient_of_eigenassay	SVD_pCMs_dplus3CT	NoPrepr	SVD	13076	T400_RCT-Tx10	O	Kept components	RCT
Drug	Monoclonal_antibody	T400_RCT	Cell_line.Tx10	Plate.99	CHD1	0.65	-0.116189166622454	pearson	1	Ttest_pvalue	Coefficient_of_eigenassay	SVD_pCMs_dplus3CT	NoPrepr	SVD	4352	T400_RCT-Tx10	O	Kept components	RCT
Drug	Monoclonal_antibody	T400_RCT	Cell_line.Tx10	Plate.99	CHD1L	0.65	0.101384879007305	pearson	1	Ttest_pvalue	Coefficient_of_eigenassay	SVD_pCMs_dplus3CT	NoPrepr	SVD	5249	T400_RCT-Tx10	O	Kept components	RCT
Drug	Monoclonal_antibody	T400_RCT	Cell_line.Tx10	Plate.99	CHD2	0.65	0.133494704165065	pearson	1	Ttest_pvalue	Coefficient_of_eigenassay	SVD_pCMs_dplus3CT	NoPrepr	SVD	3485	T400_RCT-Tx10	O	Kept components	RCT
Drug	Monoclonal_antibody	T400_RCT	Cell_line.Tx10	Plate.99	CHD3	0.65	-0.0300097294297187	pearson	1	Ttest_pvalue	Coefficient_of_eigenassay	SVD_pCMs_dplus3CT	NoPrepr	SVD	11481	T400_RCT-Tx10	O	Kept components	RCT
Drug	Monoclonal_antibody	T400_RCT	Cell_line.Tx10	Plate.99	CHD4	0.65	0.0486026997400353	pearson	1	Ttest_pvalue	Coefficient_of_eigenassay	SVD_pCMs_dplus3CT	NoPrepr	SVD	9558	T400_RCT-Tx10	O	Kept components	RCT
Drug	Monoclonal_antibody	T400_RCT	Cell_line.Tx10	Plate.99	CHD5	0.65	0.0575407563156361	pearson	1	Ttest_pvalue	Coefficient_of_eigenassay	SVD_pCMs_dplus3CT	NoPrepr	SVD	8665	T400_RCT-Tx10	O	Kept components	RCT
Drug	Monoclonal_antibody	T400_RCT	Cell_line.Tx10	Plate.99	CHD6	0.65	0.148554926226816	pearson	1	Ttest_pvalue	Coefficient_of_eigenassay	SVD_pCMs_dplus3CT	NoPrepr	SVD	2908	T400_RCT-Tx10	O	Kept components	RCT
Drug	Monoclonal_antibody	T400_RCT	Cell_line.Tx10	Plate.99	CHD7	0.65	0.121309909357645	pearson	1	Ttest_pvalue	Coefficient_of_eigenassay	SVD_pCMs_dplus3CT	NoPrepr	SVD	4075	T400_RCT-Tx10	O	Kept components	RCT
Drug	Monoclonal_antibody	T400_RCT	Cell_line.Tx10	Plate.99	CHD8	0.65	0.0691355883937342	pearson	1	Ttest_pvalue	Coefficient_of_eigenassay	SVD_pCMs_dplus3CT	NoPrepr	SVD	7669	T400_RCT-Tx10	O	Kept components	RCT
Drug	Monoclonal_antibody	T400_RCT	Cell_line.Tx10	Plate.99	CHD9	0.65	-0.15711749863664	pearson	1	Ttest_pvalue	Coefficient_of_eigenassay	SVD_pCMs_dplus3CT	NoPrepr	SVD	2617	T400_RCT-Tx10	O	Kept components	RCT
Drug	Monoclonal_antibody	T400_RCT	Cell_line.Tx10	Plate.99	CHDH	0.65	-0.082045513971177	pearson	1	Ttest_pvalue	Coefficient_of_eigenassay	SVD_pCMs_dplus3CT	NoPrepr	SVD	6597	T400_RCT-Tx10	O	Kept components	RCT
Drug	Monoclonal_antibody	T400_RCT	Cell_line.Tx10	Plate.99	CHEK1	0.65	-0.129603403505783	pearson	1	Ttest_pvalue	Coefficient_of_eigenassay	SVD_pCMs_dplus3CT	NoPrepr	SVD	3662	T400_RCT-Tx10	O	Kept components	RCT
Drug	Monoclonal_antibody	T400_RCT	Cell_line.Tx10	Plate.99	CHEK2	0.65	0.16269851260982	pearson	1	Ttest_pvalue	Coefficient_of_eigenassay	SVD_pCMs_dplus3CT	NoPrepr	SVD	2449	T400_RCT-Tx10	O	Kept components	RCT
Drug	Monoclonal_antibody	T400_RCT	Cell_line.Tx10	Plate.99	CHERP	0.65	-0.0484364031030888	pearson	1	Ttest_pvalue	Coefficient_of_eigenassay	SVD_pCMs_dplus3CT	NoPrepr	SVD	9577	T400_RCT-Tx10	O	Kept components	RCT
Drug	Monoclonal_antibody	T400_RCT	Cell_line.Tx10	Plate.99	CHFR	0.65	0.0347796354534193	pearson	1	Ttest_pvalue	Coefficient_of_eigenassay	SVD_pCMs_dplus3CT	NoPrepr	SVD	10949	T400_RCT-Tx10	O	Kept components	RCT
Drug	Monoclonal_antibody	T400_RCT	Cell_line.Tx10	Plate.99	CHGB	0.65	-0.547951593220671	pearson	1	Ttest_pvalue	Coefficient_of_eigenassay	SVD_pCMs_dplus3CT	NoPrepr	SVD	89	T400_RCT-Tx10	O	Kept components	RCT
Drug	Monoclonal_antibody	T400_RCT	Cell_line.Tx10	Plate.99	CHI3L1	0.65	-0.120068885935536	pearson	1	Ttest_pvalue	Coefficient_of_eigenassay	SVD_pCMs_dplus3CT	NoPrepr	SVD	4152	T400_RCT-Tx10	O	Kept components	RCT
Drug	Monoclonal_antibody	T400_RCT	Cell_line.Tx10	Plate.99	CHIC1	0.65	0.0764712347788793	pearson	1	Ttest_pvalue	Coefficient_of_eigenassay	SVD_pCMs_dplus3CT	NoPrepr	SVD	7031	T400_RCT-Tx10	O	Kept components	RCT
Drug	Monoclonal_antibody	T400_RCT	Cell_line.Tx10	Plate.99	CHIC2	0.65	-0.0834302731774322	pearson	1	Ttest_pvalue	Coefficient_of_eigenassay	SVD_pCMs_dplus3CT	NoPrepr	SVD	6486	T400_RCT-Tx10	O	Kept components	RCT
Drug	Monoclonal_antibody	T400_RCT	Cell_line.Tx10	Plate.99	CHID1	0.65	-0.0264994933502102	pearson	1	Ttest_pvalue	Coefficient_of_eigenassay	SVD_pCMs_dplus3CT	NoPrepr	SVD	11880	T400_RCT-Tx10	O	Kept components	RCT
Drug	Monoclonal_antibody	T400_RCT	Cell_line.Tx10	Plate.99	CHKA	0.65	0.0999672714664666	pearson	1	Ttest_pvalue	Coefficient_of_eigenassay	SVD_pCMs_dplus3CT	NoPrepr	SVD	5339	T400_RCT-Tx10	O	Kept components	RCT
Drug	Monoclonal_antibody	T400_RCT	Cell_line.Tx10	Plate.99	CHM	0.65	-0.0269440028894098	pearson	1	Ttest_pvalue	Coefficient_of_eigenassay	SVD_pCMs_dplus3CT	NoPrepr	SVD	11819	T400_RCT-Tx10	O	Kept components	RCT
Drug	Monoclonal_antibody	T400_RCT	Cell_line.Tx10	Plate.99	CHML	0.65	-0.0930671723159895	pearson	1	Ttest_pvalue	Coefficient_of_eigenassay	SVD_pCMs_dplus3CT	NoPrepr	SVD	5775	T400_RCT-Tx10	O	Kept components	RCT
Drug	Monoclonal_antibody	T400_RCT	Cell_line.Tx10	Plate.99	CHMP1A	0.65	-0.171994515653794	pearson	1	Ttest_pvalue	Coefficient_of_eigenassay	SVD_pCMs_dplus3CT	NoPrepr	SVD	2160	T400_RCT-Tx10	O	Kept components	RCT
Drug	Monoclonal_antibody	T400_RCT	Cell_line.Tx10	Plate.99	CHMP1B	0.65	0.0352536138087476	pearson	1	Ttest_pvalue	Coefficient_of_eigenassay	SVD_pCMs_dplus3CT	NoPrepr	SVD	10903	T400_RCT-Tx10	O	Kept components	RCT
Drug	Monoclonal_antibody	T400_RCT	Cell_line.Tx10	Plate.99	CHMP2A	0.65	-0.0165309786675888	pearson	1	Ttest_pvalue	Coefficient_of_eigenassay	SVD_pCMs_dplus3CT	NoPrepr	SVD	13074	T400_RCT-Tx10	O	Kept components	RCT
Drug	Monoclonal_antibody	T400_RCT	Cell_line.Tx10	Plate.99	CHMP2B	0.65	-0.0421539993410924	pearson	1	Ttest_pvalue	Coefficient_of_eigenassay	SVD_pCMs_dplus3CT	NoPrepr	SVD	10190	T400_RCT-Tx10	O	Kept components	RCT
Drug	Monoclonal_antibody	T400_RCT	Cell_line.Tx10	Plate.99	CHMP3	0.65	0.106082690003987	pearson	1	Ttest_pvalue	Coefficient_of_eigenassay	SVD_pCMs_dplus3CT	NoPrepr	SVD	4961	T400_RCT-Tx10	O	Kept components	RCT
Drug	Monoclonal_antibody	T400_RCT	Cell_line.Tx10	Plate.99	CHMP4A	0.65	0.18165065730385	pearson	1	Ttest_pvalue	Coefficient_of_eigenassay	SVD_pCMs_dplus3CT	NoPrepr	SVD	1895	T400_RCT-Tx10	O	Kept components	RCT
Drug	Monoclonal_antibody	T400_RCT	Cell_line.Tx10	Plate.99	CHMP4B	0.65	0.218759361163813	pearson	1	Ttest_pvalue	Coefficient_of_eigenassay	SVD_pCMs_dplus3CT	NoPrepr	SVD	1217	T400_RCT-Tx10	O	Kept components	RCT
Drug	Monoclonal_antibody	T400_RCT	Cell_line.Tx10	Plate.99	CHMP4C	0.65	-0.0578172049918484	pearson	1	Ttest_pvalue	Coefficient_of_eigenassay	SVD_pCMs_dplus3CT	NoPrepr	SVD	8636	T400_RCT-Tx10	O	Kept components	RCT
Drug	Monoclonal_antibody	T400_RCT	Cell_line.Tx10	Plate.99	CHMP5	0.65	-0.036431214182315	pearson	1	Ttest_pvalue	Coefficient_of_eigenassay	SVD_pCMs_dplus3CT	NoPrepr	SVD	10783	T400_RCT-Tx10	O	Kept components	RCT
Drug	Monoclonal_antibody	T400_RCT	Cell_line.Tx10	Plate.99	CHMP6	0.65	-0.222154904342284	pearson	1	Ttest_pvalue	Coefficient_of_eigenassay	SVD_pCMs_dplus3CT	NoPrepr	SVD	1166	T400_RCT-Tx10	O	Kept components	RCT
Drug	Monoclonal_antibody	T400_RCT	Cell_line.Tx10	Plate.99	CHMP7	0.65	0.0217131013810291	pearson	1	Ttest_pvalue	Coefficient_of_eigenassay	SVD_pCMs_dplus3CT	NoPrepr	SVD	12448	T400_RCT-Tx10	O	Kept components	RCT
Drug	Monoclonal_antibody	T400_RCT	Cell_line.Tx10	Plate.99	CHN1	0.65	-0.0545972755790441	pearson	1	Ttest_pvalue	Coefficient_of_eigenassay	SVD_pCMs_dplus3CT	NoPrepr	SVD	8962	T400_RCT-Tx10	O	Kept components	RCT
Drug	Monoclonal_antibody	T400_RCT	Cell_line.Tx10	Plate.99	CHN2	0.65	-0.107459410448086	pearson	1	Ttest_pvalue	Coefficient_of_eigenassay	SVD_pCMs_dplus3CT	NoPrepr	SVD	4866	T400_RCT-Tx10	O	Kept components	RCT
Drug	Monoclonal_antibody	T400_RCT	Cell_line.Tx10	Plate.99	CHODL	0.65	-0.00579244793254966	pearson	1	Ttest_pvalue	Coefficient_of_eigenassay	SVD_pCMs_dplus3CT	NoPrepr	SVD	14477	T400_RCT-Tx10	O	Kept components	RCT
Drug	Monoclonal_antibody	T400_RCT	Cell_line.Tx10	Plate.99	CHORDC1	0.65	-0.267442229020252	pearson	1	Ttest_pvalue	Coefficient_of_eigenassay	SVD_pCMs_dplus3CT	NoPrepr	SVD	698	T400_RCT-Tx10	O	Kept components	RCT
Drug	Monoclonal_antibody	T400_RCT	Cell_line.Tx10	Plate.99	CHP1	0.65	-0.0842443428144326	pearson	1	Ttest_pvalue	Coefficient_of_eigenassay	SVD_pCMs_dplus3CT	NoPrepr	SVD	6428	T400_RCT-Tx10	O	Kept components	RCT
Drug	Monoclonal_antibody	T400_RCT	Cell_line.Tx10	Plate.99	CHPF	0.65	-0.194071728010533	pearson	1	Ttest_pvalue	Coefficient_of_eigenassay	SVD_pCMs_dplus3CT	NoPrepr	SVD	1634	T400_RCT-Tx10	O	Kept components	RCT
Drug	Monoclonal_antibody	T400_RCT	Cell_line.Tx10	Plate.99	CHPF2	0.65	-0.020063872334923	pearson	1	Ttest_pvalue	Coefficient_of_eigenassay	SVD_pCMs_dplus3CT	NoPrepr	SVD	12656	T400_RCT-Tx10	O	Kept components	RCT
Drug	Monoclonal_antibody	T400_RCT	Cell_line.Tx10	Plate.99	CHPT1	0.65	-0.0720334561548994	pearson	1	Ttest_pvalue	Coefficient_of_eigenassay	SVD_pCMs_dplus3CT	NoPrepr	SVD	7421	T400_RCT-Tx10	O	Kept components	RCT
Drug	Monoclonal_antibody	T400_RCT	Cell_line.Tx10	Plate.99	CHRAC1	0.65	0.0519998624497335	pearson	1	Ttest_pvalue	Coefficient_of_eigenassay	SVD_pCMs_dplus3CT	NoPrepr	SVD	9217	T400_RCT-Tx10	O	Kept components	RCT
Drug	Monoclonal_antibody	T400_RCT	Cell_line.Tx10	Plate.99	CHRD	0.65	0.0899130094249451	pearson	1	Ttest_pvalue	Coefficient_of_eigenassay	SVD_pCMs_dplus3CT	NoPrepr	SVD	6002	T400_RCT-Tx10	O	Kept components	RCT
Drug	Monoclonal_antibody	T400_RCT	Cell_line.Tx10	Plate.99	CHRDL1	0.65	-0.0853165054006078	pearson	1	Ttest_pvalue	Coefficient_of_eigenassay	SVD_pCMs_dplus3CT	NoPrepr	SVD	6337	T400_RCT-Tx10	O	Kept components	RCT
Drug	Monoclonal_antibody	T400_RCT	Cell_line.Tx10	Plate.99	CHRDL2	0.65	0.0291557013262065	pearson	1	Ttest_pvalue	Coefficient_of_eigenassay	SVD_pCMs_dplus3CT	NoPrepr	SVD	11562	T400_RCT-Tx10	O	Kept components	RCT
Drug	Monoclonal_antibody	T400_RCT	Cell_line.Tx10	Plate.99	CHRFAM7A	0.65	-0.00015138825194497	pearson	1	Ttest_pvalue	Coefficient_of_eigenassay	SVD_pCMs_dplus3CT	NoPrepr	SVD	15292	T400_RCT-Tx10	O	Kept components	RCT
Drug	Monoclonal_antibody	T400_RCT	Cell_line.Tx10	Plate.99	CHRM2	0.65	-0.212655745501501	pearson	1	Ttest_pvalue	Coefficient_of_eigenassay	SVD_pCMs_dplus3CT	NoPrepr	SVD	1309	T400_RCT-Tx10	O	Kept components	RCT
Drug	Monoclonal_antibody	T400_RCT	Cell_line.Tx10	Plate.99	CHRM3	0.65	-0.138971044685707	pearson	1	Ttest_pvalue	Coefficient_of_eigenassay	SVD_pCMs_dplus3CT	NoPrepr	SVD	3274	T400_RCT-Tx10	O	Kept components	RCT
Drug	Monoclonal_antibody	T400_RCT	Cell_line.Tx10	Plate.99	CHRM4	0.65	0.0305758049166052	pearson	1	Ttest_pvalue	Coefficient_of_eigenassay	SVD_pCMs_dplus3CT	NoPrepr	SVD	11403	T400_RCT-Tx10	O	Kept components	RCT
Drug	Monoclonal_antibody	T400_RCT	Cell_line.Tx10	Plate.99	CHRM5	0.65	0.0164450421624258	pearson	1	Ttest_pvalue	Coefficient_of_eigenassay	SVD_pCMs_dplus3CT	NoPrepr	SVD	13085	T400_RCT-Tx10	O	Kept components	RCT
Drug	Monoclonal_antibody	T400_RCT	Cell_line.Tx10	Plate.99	CHRNA1	0.65	0.00506307765150512	pearson	1	Ttest_pvalue	Coefficient_of_eigenassay	SVD_pCMs_dplus3CT	NoPrepr	SVD	14566	T400_RCT-Tx10	O	Kept components	RCT
Drug	Monoclonal_antibody	T400_RCT	Cell_line.Tx10	Plate.99	CHRNA10	0.65	0.0579374839706148	pearson	1	Ttest_pvalue	Coefficient_of_eigenassay	SVD_pCMs_dplus3CT	NoPrepr	SVD	8627	T400_RCT-Tx10	O	Kept components	RCT
Drug	Monoclonal_antibody	T400_RCT	Cell_line.Tx10	Plate.99	CHRNA3	0.65	0.416157362580034	pearson	1	Ttest_pvalue	Coefficient_of_eigenassay	SVD_pCMs_dplus3CT	NoPrepr	SVD	198	T400_RCT-Tx10	O	Kept components	RCT
Drug	Monoclonal_antibody	T400_RCT	Cell_line.Tx10	Plate.99	CHRNA4	0.65	-0.108354011047922	pearson	1	Ttest_pvalue	Coefficient_of_eigenassay	SVD_pCMs_dplus3CT	NoPrepr	SVD	4814	T400_RCT-Tx10	O	Kept components	RCT
Drug	Monoclonal_antibody	T400_RCT	Cell_line.Tx10	Plate.99	CHRNA5	0.65	0.0361998352279345	pearson	1	Ttest_pvalue	Coefficient_of_eigenassay	SVD_pCMs_dplus3CT	NoPrepr	SVD	10814	T400_RCT-Tx10	O	Kept components	RCT
Drug	Monoclonal_antibody	T400_RCT	Cell_line.Tx10	Plate.99	CHRNB1	0.65	0.0143795832484373	pearson	1	Ttest_pvalue	Coefficient_of_eigenassay	SVD_pCMs_dplus3CT	NoPrepr	SVD	13344	T400_RCT-Tx10	O	Kept components	RCT
Drug	Monoclonal_antibody	T400_RCT	Cell_line.Tx10	Plate.99	CHRNB2	0.65	0.250914200342071	pearson	1	Ttest_pvalue	Coefficient_of_eigenassay	SVD_pCMs_dplus3CT	NoPrepr	SVD	833	T400_RCT-Tx10	O	Kept components	RCT
Drug	Monoclonal_antibody	T400_RCT	Cell_line.Tx10	Plate.99	CHRNB4	0.65	-0.0113772103890724	pearson	1	Ttest_pvalue	Coefficient_of_eigenassay	SVD_pCMs_dplus3CT	NoPrepr	SVD	13738	T400_RCT-Tx10	O	Kept components	RCT
Drug	Monoclonal_antibody	T400_RCT	Cell_line.Tx10	Plate.99	CHRND	0.65	-0.0216090033843307	pearson	1	Ttest_pvalue	Coefficient_of_eigenassay	SVD_pCMs_dplus3CT	NoPrepr	SVD	12461	T400_RCT-Tx10	O	Kept components	RCT
Drug	Monoclonal_antibody	T400_RCT	Cell_line.Tx10	Plate.99	CHRNE	0.65	0.165719298870953	pearson	1	Ttest_pvalue	Coefficient_of_eigenassay	SVD_pCMs_dplus3CT	NoPrepr	SVD	2356	T400_RCT-Tx10	O	Kept components	RCT
Drug	Monoclonal_antibody	T400_RCT	Cell_line.Tx10	Plate.99	CHRNG	0.65	-0.0207319954978079	pearson	1	Ttest_pvalue	Coefficient_of_eigenassay	SVD_pCMs_dplus3CT	NoPrepr	SVD	12573	T400_RCT-Tx10	O	Kept components	RCT
Drug	Monoclonal_antibody	T400_RCT	Cell_line.Tx10	Plate.99	CHST1	0.65	-0.172671378860124	pearson	1	Ttest_pvalue	Coefficient_of_eigenassay	SVD_pCMs_dplus3CT	NoPrepr	SVD	2144	T400_RCT-Tx10	O	Kept components	RCT
Drug	Monoclonal_antibody	T400_RCT	Cell_line.Tx10	Plate.99	CHST10	0.65	0.0530038632682949	pearson	1	Ttest_pvalue	Coefficient_of_eigenassay	SVD_pCMs_dplus3CT	NoPrepr	SVD	9110	T400_RCT-Tx10	O	Kept components	RCT
Drug	Monoclonal_antibody	T400_RCT	Cell_line.Tx10	Plate.99	CHST11	0.65	0.052179246725575	pearson	1	Ttest_pvalue	Coefficient_of_eigenassay	SVD_pCMs_dplus3CT	NoPrepr	SVD	9197	T400_RCT-Tx10	O	Kept components	RCT
Drug	Monoclonal_antibody	T400_RCT	Cell_line.Tx10	Plate.99	CHST12	0.65	-0.0425232035418211	pearson	1	Ttest_pvalue	Coefficient_of_eigenassay	SVD_pCMs_dplus3CT	NoPrepr	SVD	10161	T400_RCT-Tx10	O	Kept components	RCT
Drug	Monoclonal_antibody	T400_RCT	Cell_line.Tx10	Plate.99	CHST13	0.65	-0.01072551022285	pearson	1	Ttest_pvalue	Coefficient_of_eigenassay	SVD_pCMs_dplus3CT	NoPrepr	SVD	13826	T400_RCT-Tx10	O	Kept components	RCT
Drug	Monoclonal_antibody	T400_RCT	Cell_line.Tx10	Plate.99	CHST14	0.65	0.270151363229651	pearson	1	Ttest_pvalue	Coefficient_of_eigenassay	SVD_pCMs_dplus3CT	NoPrepr	SVD	678	T400_RCT-Tx10	O	Kept components	RCT
Drug	Monoclonal_antibody	T400_RCT	Cell_line.Tx10	Plate.99	CHST15	0.65	0.0858669445488029	pearson	1	Ttest_pvalue	Coefficient_of_eigenassay	SVD_pCMs_dplus3CT	NoPrepr	SVD	6303	T400_RCT-Tx10	O	Kept components	RCT
Drug	Monoclonal_antibody	T400_RCT	Cell_line.Tx10	Plate.99	CHST2	0.65	0.111225918234328	pearson	1	Ttest_pvalue	Coefficient_of_eigenassay	SVD_pCMs_dplus3CT	NoPrepr	SVD	4659	T400_RCT-Tx10	O	Kept components	RCT
Drug	Monoclonal_antibody	T400_RCT	Cell_line.Tx10	Plate.99	CHST3	0.65	-0.102799559256106	pearson	1	Ttest_pvalue	Coefficient_of_eigenassay	SVD_pCMs_dplus3CT	NoPrepr	SVD	5161	T400_RCT-Tx10	O	Kept components	RCT
Drug	Monoclonal_antibody	T400_RCT	Cell_line.Tx10	Plate.99	CHST4	0.65	0.00236823616575316	pearson	1	Ttest_pvalue	Coefficient_of_eigenassay	SVD_pCMs_dplus3CT	NoPrepr	SVD	14950	T400_RCT-Tx10	O	Kept components	RCT
Drug	Monoclonal_antibody	T400_RCT	Cell_line.Tx10	Plate.99	CHST5	0.65	-0.00270335550887815	pearson	1	Ttest_pvalue	Coefficient_of_eigenassay	SVD_pCMs_dplus3CT	NoPrepr	SVD	14910	T400_RCT-Tx10	O	Kept components	RCT
Drug	Monoclonal_antibody	T400_RCT	Cell_line.Tx10	Plate.99	CHST6	0.65	0.0562549700437866	pearson	1	Ttest_pvalue	Coefficient_of_eigenassay	SVD_pCMs_dplus3CT	NoPrepr	SVD	8802	T400_RCT-Tx10	O	Kept components	RCT
Drug	Monoclonal_antibody	T400_RCT	Cell_line.Tx10	Plate.99	CHST7	0.65	-0.0259721147176687	pearson	1	Ttest_pvalue	Coefficient_of_eigenassay	SVD_pCMs_dplus3CT	NoPrepr	SVD	11959	T400_RCT-Tx10	O	Kept components	RCT
Drug	Monoclonal_antibody	T400_RCT	Cell_line.Tx10	Plate.99	CHST8	0.65	0.0377384472406048	pearson	1	Ttest_pvalue	Coefficient_of_eigenassay	SVD_pCMs_dplus3CT	NoPrepr	SVD	10642	T400_RCT-Tx10	O	Kept components	RCT
Drug	Monoclonal_antibody	T400_RCT	Cell_line.Tx10	Plate.99	CHST9	0.65	-0.140748138107851	pearson	1	Ttest_pvalue	Coefficient_of_eigenassay	SVD_pCMs_dplus3CT	NoPrepr	SVD	3188	T400_RCT-Tx10	O	Kept components	RCT
Drug	Monoclonal_antibody	T400_RCT	Cell_line.Tx10	Plate.99	CHSY1	0.65	0.054648595297926	pearson	1	Ttest_pvalue	Coefficient_of_eigenassay	SVD_pCMs_dplus3CT	NoPrepr	SVD	8957	T400_RCT-Tx10	O	Kept components	RCT
Drug	Monoclonal_antibody	T400_RCT	Cell_line.Tx10	Plate.99	CHSY3	0.65	0.0285718366784018	pearson	1	Ttest_pvalue	Coefficient_of_eigenassay	SVD_pCMs_dplus3CT	NoPrepr	SVD	11628	T400_RCT-Tx10	O	Kept components	RCT
Drug	Monoclonal_antibody	T400_RCT	Cell_line.Tx10	Plate.99	CHTF18	0.65	-0.0801219150901256	pearson	1	Ttest_pvalue	Coefficient_of_eigenassay	SVD_pCMs_dplus3CT	NoPrepr	SVD	6748	T400_RCT-Tx10	O	Kept components	RCT
Drug	Monoclonal_antibody	T400_RCT	Cell_line.Tx10	Plate.99	CHTF8	0.65	-0.146035859429062	pearson	1	Ttest_pvalue	Coefficient_of_eigenassay	SVD_pCMs_dplus3CT	NoPrepr	SVD	3006	T400_RCT-Tx10	O	Kept components	RCT
Drug	Monoclonal_antibody	T400_RCT	Cell_line.Tx10	Plate.99	CHTOP	0.65	0.0316653512018637	pearson	1	Ttest_pvalue	Coefficient_of_eigenassay	SVD_pCMs_dplus3CT	NoPrepr	SVD	11276	T400_RCT-Tx10	O	Kept components	RCT
Drug	Monoclonal_antibody	T400_RCT	Cell_line.Tx10	Plate.99	CHUK	0.65	-0.0807597250853251	pearson	1	Ttest_pvalue	Coefficient_of_eigenassay	SVD_pCMs_dplus3CT	NoPrepr	SVD	6690	T400_RCT-Tx10	O	Kept components	RCT
Drug	Monoclonal_antibody	T400_RCT	Cell_line.Tx10	Plate.99	CHURC1	0.65	-0.0676574552919113	pearson	1	Ttest_pvalue	Coefficient_of_eigenassay	SVD_pCMs_dplus3CT	NoPrepr	SVD	7788	T400_RCT-Tx10	O	Kept components	RCT
Drug	Monoclonal_antibody	T400_RCT	Cell_line.Tx10	Plate.99	CIAO1	0.65	0.072412599196486	pearson	1	Ttest_pvalue	Coefficient_of_eigenassay	SVD_pCMs_dplus3CT	NoPrepr	SVD	7386	T400_RCT-Tx10	O	Kept components	RCT
Drug	Monoclonal_antibody	T400_RCT	Cell_line.Tx10	Plate.99	CIAO2A	0.65	0.0400754671413562	pearson	1	Ttest_pvalue	Coefficient_of_eigenassay	SVD_pCMs_dplus3CT	NoPrepr	SVD	10403	T400_RCT-Tx10	O	Kept components	RCT
Drug	Monoclonal_antibody	T400_RCT	Cell_line.Tx10	Plate.99	CIAO2B	0.65	-0.153751723995742	pearson	1	Ttest_pvalue	Coefficient_of_eigenassay	SVD_pCMs_dplus3CT	NoPrepr	SVD	2736	T400_RCT-Tx10	O	Kept components	RCT
Drug	Monoclonal_antibody	T400_RCT	Cell_line.Tx10	Plate.99	CIAO3	0.65	-0.155561544026828	pearson	1	Ttest_pvalue	Coefficient_of_eigenassay	SVD_pCMs_dplus3CT	NoPrepr	SVD	2674	T400_RCT-Tx10	O	Kept components	RCT
Drug	Monoclonal_antibody	T400_RCT	Cell_line.Tx10	Plate.99	CIAPIN1	0.65	0.0810442715217543	pearson	1	Ttest_pvalue	Coefficient_of_eigenassay	SVD_pCMs_dplus3CT	NoPrepr	SVD	6669	T400_RCT-Tx10	O	Kept components	RCT
Drug	Monoclonal_antibody	T400_RCT	Cell_line.Tx10	Plate.99	CIART	0.65	-0.145986957109735	pearson	1	Ttest_pvalue	Coefficient_of_eigenassay	SVD_pCMs_dplus3CT	NoPrepr	SVD	3009	T400_RCT-Tx10	O	Kept components	RCT
Drug	Monoclonal_antibody	T400_RCT	Cell_line.Tx10	Plate.99	CIB1	0.65	-0.0218147121533731	pearson	1	Ttest_pvalue	Coefficient_of_eigenassay	SVD_pCMs_dplus3CT	NoPrepr	SVD	12435	T400_RCT-Tx10	O	Kept components	RCT
Drug	Monoclonal_antibody	T400_RCT	Cell_line.Tx10	Plate.99	CIB2	0.65	0.213900750194776	pearson	1	Ttest_pvalue	Coefficient_of_eigenassay	SVD_pCMs_dplus3CT	NoPrepr	SVD	1291	T400_RCT-Tx10	O	Kept components	RCT
Drug	Monoclonal_antibody	T400_RCT	Cell_line.Tx10	Plate.99	CIB4	0.65	-0.00950960107058059	pearson	1	Ttest_pvalue	Coefficient_of_eigenassay	SVD_pCMs_dplus3CT	NoPrepr	SVD	13971	T400_RCT-Tx10	O	Kept components	RCT
Drug	Monoclonal_antibody	T400_RCT	Cell_line.Tx10	Plate.99	CIC	0.65	-0.0307566240209006	pearson	1	Ttest_pvalue	Coefficient_of_eigenassay	SVD_pCMs_dplus3CT	NoPrepr	SVD	11380	T400_RCT-Tx10	O	Kept components	RCT
Drug	Monoclonal_antibody	T400_RCT	Cell_line.Tx10	Plate.99	CIDEB	0.65	0.427287666419953	pearson	1	Ttest_pvalue	Coefficient_of_eigenassay	SVD_pCMs_dplus3CT	NoPrepr	SVD	187	T400_RCT-Tx10	O	Kept components	RCT
Drug	Monoclonal_antibody	T400_RCT	Cell_line.Tx10	Plate.99	CIITA	0.65	0.100930591963508	pearson	1	Ttest_pvalue	Coefficient_of_eigenassay	SVD_pCMs_dplus3CT	NoPrepr	SVD	5273	T400_RCT-Tx10	O	Kept components	RCT
Drug	Monoclonal_antibody	T400_RCT	Cell_line.Tx10	Plate.99	CILP	0.65	0.192236340118736	pearson	1	Ttest_pvalue	Coefficient_of_eigenassay	SVD_pCMs_dplus3CT	NoPrepr	SVD	1670	T400_RCT-Tx10	O	Kept components	RCT
Drug	Monoclonal_antibody	T400_RCT	Cell_line.Tx10	Plate.99	CILP2	0.65	-0.109251998438599	pearson	1	Ttest_pvalue	Coefficient_of_eigenassay	SVD_pCMs_dplus3CT	NoPrepr	SVD	4767	T400_RCT-Tx10	O	Kept components	RCT
Drug	Monoclonal_antibody	T400_RCT	Cell_line.Tx10	Plate.99	CINP	0.65	0.110639594003731	pearson	1	Ttest_pvalue	Coefficient_of_eigenassay	SVD_pCMs_dplus3CT	NoPrepr	SVD	4691	T400_RCT-Tx10	O	Kept components	RCT
Drug	Monoclonal_antibody	T400_RCT	Cell_line.Tx10	Plate.99	CIP2A	0.65	-0.150787062311068	pearson	1	Ttest_pvalue	Coefficient_of_eigenassay	SVD_pCMs_dplus3CT	NoPrepr	SVD	2832	T400_RCT-Tx10	O	Kept components	RCT
Drug	Monoclonal_antibody	T400_RCT	Cell_line.Tx10	Plate.99	CIPC	0.65	-0.0957705316326782	pearson	1	Ttest_pvalue	Coefficient_of_eigenassay	SVD_pCMs_dplus3CT	NoPrepr	SVD	5591	T400_RCT-Tx10	O	Kept components	RCT
Drug	Monoclonal_antibody	T400_RCT	Cell_line.Tx10	Plate.99	CIR1	0.65	-0.167066490352309	pearson	1	Ttest_pvalue	Coefficient_of_eigenassay	SVD_pCMs_dplus3CT	NoPrepr	SVD	2322	T400_RCT-Tx10	O	Kept components	RCT
Drug	Monoclonal_antibody	T400_RCT	Cell_line.Tx10	Plate.99	CIRBP	0.65	-0.0195663422321333	pearson	1	Ttest_pvalue	Coefficient_of_eigenassay	SVD_pCMs_dplus3CT	NoPrepr	SVD	12711	T400_RCT-Tx10	O	Kept components	RCT
Drug	Monoclonal_antibody	T400_RCT	Cell_line.Tx10	Plate.99	CISD1	0.65	0.226558755210387	pearson	1	Ttest_pvalue	Coefficient_of_eigenassay	SVD_pCMs_dplus3CT	NoPrepr	SVD	1093	T400_RCT-Tx10	O	Kept components	RCT
Drug	Monoclonal_antibody	T400_RCT	Cell_line.Tx10	Plate.99	CISD2	0.65	0.0882458555953322	pearson	1	Ttest_pvalue	Coefficient_of_eigenassay	SVD_pCMs_dplus3CT	NoPrepr	SVD	6124	T400_RCT-Tx10	O	Kept components	RCT
Drug	Monoclonal_antibody	T400_RCT	Cell_line.Tx10	Plate.99	CISH	0.65	0.0519474273328048	pearson	1	Ttest_pvalue	Coefficient_of_eigenassay	SVD_pCMs_dplus3CT	NoPrepr	SVD	9223	T400_RCT-Tx10	O	Kept components	RCT
Drug	Monoclonal_antibody	T400_RCT	Cell_line.Tx10	Plate.99	CIT	0.65	0.174291629892127	pearson	1	Ttest_pvalue	Coefficient_of_eigenassay	SVD_pCMs_dplus3CT	NoPrepr	SVD	2100	T400_RCT-Tx10	O	Kept components	RCT
Drug	Monoclonal_antibody	T400_RCT	Cell_line.Tx10	Plate.99	CITED1	0.65	0.192299386190924	pearson	1	Ttest_pvalue	Coefficient_of_eigenassay	SVD_pCMs_dplus3CT	NoPrepr	SVD	1668	T400_RCT-Tx10	O	Kept components	RCT
Drug	Monoclonal_antibody	T400_RCT	Cell_line.Tx10	Plate.99	CITED2	0.65	-0.0168608802532041	pearson	1	Ttest_pvalue	Coefficient_of_eigenassay	SVD_pCMs_dplus3CT	NoPrepr	SVD	13038	T400_RCT-Tx10	O	Kept components	RCT
Drug	Monoclonal_antibody	T400_RCT	Cell_line.Tx10	Plate.99	CITED4	0.65	-0.0285661300633577	pearson	1	Ttest_pvalue	Coefficient_of_eigenassay	SVD_pCMs_dplus3CT	NoPrepr	SVD	11629	T400_RCT-Tx10	O	Kept components	RCT
Drug	Monoclonal_antibody	T400_RCT	Cell_line.Tx10	Plate.99	CIZ1	0.65	0.0374730733008223	pearson	1	Ttest_pvalue	Coefficient_of_eigenassay	SVD_pCMs_dplus3CT	NoPrepr	SVD	10669	T400_RCT-Tx10	O	Kept components	RCT
Drug	Monoclonal_antibody	T400_RCT	Cell_line.Tx10	Plate.99	CKAP2	0.65	0.108073834860567	pearson	1	Ttest_pvalue	Coefficient_of_eigenassay	SVD_pCMs_dplus3CT	NoPrepr	SVD	4833	T400_RCT-Tx10	O	Kept components	RCT
Drug	Monoclonal_antibody	T400_RCT	Cell_line.Tx10	Plate.99	CKAP2L	0.65	0.249586203644253	pearson	1	Ttest_pvalue	Coefficient_of_eigenassay	SVD_pCMs_dplus3CT	NoPrepr	SVD	846	T400_RCT-Tx10	O	Kept components	RCT
Drug	Monoclonal_antibody	T400_RCT	Cell_line.Tx10	Plate.99	CKAP4	0.65	0.0781783080304918	pearson	1	Ttest_pvalue	Coefficient_of_eigenassay	SVD_pCMs_dplus3CT	NoPrepr	SVD	6913	T400_RCT-Tx10	O	Kept components	RCT
Drug	Monoclonal_antibody	T400_RCT	Cell_line.Tx10	Plate.99	CKAP5	0.65	-0.0345422502635765	pearson	1	Ttest_pvalue	Coefficient_of_eigenassay	SVD_pCMs_dplus3CT	NoPrepr	SVD	10975	T400_RCT-Tx10	O	Kept components	RCT
Drug	Monoclonal_antibody	T400_RCT	Cell_line.Tx10	Plate.99	CKB	0.65	-0.00742229545180861	pearson	1	Ttest_pvalue	Coefficient_of_eigenassay	SVD_pCMs_dplus3CT	NoPrepr	SVD	14253	T400_RCT-Tx10	O	Kept components	RCT
Drug	Monoclonal_antibody	T400_RCT	Cell_line.Tx10	Plate.99	CKLF	0.65	-0.0619470613137165	pearson	1	Ttest_pvalue	Coefficient_of_eigenassay	SVD_pCMs_dplus3CT	NoPrepr	SVD	8270	T400_RCT-Tx10	O	Kept components	RCT
Drug	Monoclonal_antibody	T400_RCT	Cell_line.Tx10	Plate.99	CKM	0.65	-0.393592181766059	pearson	1	Ttest_pvalue	Coefficient_of_eigenassay	SVD_pCMs_dplus3CT	NoPrepr	SVD	233	T400_RCT-Tx10	O	Kept components	RCT
Drug	Monoclonal_antibody	T400_RCT	Cell_line.Tx10	Plate.99	CKMT1A	0.65	-0.148801624090337	pearson	1	Ttest_pvalue	Coefficient_of_eigenassay	SVD_pCMs_dplus3CT	NoPrepr	SVD	2902	T400_RCT-Tx10	O	Kept components	RCT
Drug	Monoclonal_antibody	T400_RCT	Cell_line.Tx10	Plate.99	CKMT1B	0.65	-0.025099268753221	pearson	1	Ttest_pvalue	Coefficient_of_eigenassay	SVD_pCMs_dplus3CT	NoPrepr	SVD	12064	T400_RCT-Tx10	O	Kept components	RCT
Drug	Monoclonal_antibody	T400_RCT	Cell_line.Tx10	Plate.99	CKMT2	0.65	0.124278517731528	pearson	1	Ttest_pvalue	Coefficient_of_eigenassay	SVD_pCMs_dplus3CT	NoPrepr	SVD	3921	T400_RCT-Tx10	O	Kept components	RCT
Drug	Monoclonal_antibody	T400_RCT	Cell_line.Tx10	Plate.99	CKS1B	0.65	0.102121746718433	pearson	1	Ttest_pvalue	Coefficient_of_eigenassay	SVD_pCMs_dplus3CT	NoPrepr	SVD	5199	T400_RCT-Tx10	O	Kept components	RCT
Drug	Monoclonal_antibody	T400_RCT	Cell_line.Tx10	Plate.99	CKS2	0.65	0.00725401862070949	pearson	1	Ttest_pvalue	Coefficient_of_eigenassay	SVD_pCMs_dplus3CT	NoPrepr	SVD	14283	T400_RCT-Tx10	O	Kept components	RCT
Drug	Monoclonal_antibody	T400_RCT	Cell_line.Tx10	Plate.99	CLASP1	0.65	0.00738394841840812	pearson	1	Ttest_pvalue	Coefficient_of_eigenassay	SVD_pCMs_dplus3CT	NoPrepr	SVD	14257	T400_RCT-Tx10	O	Kept components	RCT
Drug	Monoclonal_antibody	T400_RCT	Cell_line.Tx10	Plate.99	CLASP2	0.65	0.0673706027143805	pearson	1	Ttest_pvalue	Coefficient_of_eigenassay	SVD_pCMs_dplus3CT	NoPrepr	SVD	7811	T400_RCT-Tx10	O	Kept components	RCT
Drug	Monoclonal_antibody	T400_RCT	Cell_line.Tx10	Plate.99	CLASRP	0.65	0.0554128940231508	pearson	1	Ttest_pvalue	Coefficient_of_eigenassay	SVD_pCMs_dplus3CT	NoPrepr	SVD	8877	T400_RCT-Tx10	O	Kept components	RCT
Drug	Monoclonal_antibody	T400_RCT	Cell_line.Tx10	Plate.99	CLBA1	0.65	-0.0852774724458567	pearson	1	Ttest_pvalue	Coefficient_of_eigenassay	SVD_pCMs_dplus3CT	NoPrepr	SVD	6342	T400_RCT-Tx10	O	Kept components	RCT
Drug	Monoclonal_antibody	T400_RCT	Cell_line.Tx10	Plate.99	CLCC1	0.65	0.133958404146736	pearson	1	Ttest_pvalue	Coefficient_of_eigenassay	SVD_pCMs_dplus3CT	NoPrepr	SVD	3470	T400_RCT-Tx10	O	Kept components	RCT
Drug	Monoclonal_antibody	T400_RCT	Cell_line.Tx10	Plate.99	CLCF1	0.65	-0.13987117357221	pearson	1	Ttest_pvalue	Coefficient_of_eigenassay	SVD_pCMs_dplus3CT	NoPrepr	SVD	3222	T400_RCT-Tx10	O	Kept components	RCT
Drug	Monoclonal_antibody	T400_RCT	Cell_line.Tx10	Plate.99	CLCN2	0.65	0.143806367973689	pearson	1	Ttest_pvalue	Coefficient_of_eigenassay	SVD_pCMs_dplus3CT	NoPrepr	SVD	3081	T400_RCT-Tx10	O	Kept components	RCT
Drug	Monoclonal_antibody	T400_RCT	Cell_line.Tx10	Plate.99	CLCN3	0.65	0.0352954038135509	pearson	1	Ttest_pvalue	Coefficient_of_eigenassay	SVD_pCMs_dplus3CT	NoPrepr	SVD	10900	T400_RCT-Tx10	O	Kept components	RCT
Drug	Monoclonal_antibody	T400_RCT	Cell_line.Tx10	Plate.99	CLCN4	0.65	0.144321016415962	pearson	1	Ttest_pvalue	Coefficient_of_eigenassay	SVD_pCMs_dplus3CT	NoPrepr	SVD	3063	T400_RCT-Tx10	O	Kept components	RCT
Drug	Monoclonal_antibody	T400_RCT	Cell_line.Tx10	Plate.99	CLCN5	0.65	0.0548967766223785	pearson	1	Ttest_pvalue	Coefficient_of_eigenassay	SVD_pCMs_dplus3CT	NoPrepr	SVD	8931	T400_RCT-Tx10	O	Kept components	RCT
Drug	Monoclonal_antibody	T400_RCT	Cell_line.Tx10	Plate.99	CLCN6	0.65	-0.0266804987513216	pearson	1	Ttest_pvalue	Coefficient_of_eigenassay	SVD_pCMs_dplus3CT	NoPrepr	SVD	11855	T400_RCT-Tx10	O	Kept components	RCT
Drug	Monoclonal_antibody	T400_RCT	Cell_line.Tx10	Plate.99	CLCN7	0.65	-0.152178595807323	pearson	1	Ttest_pvalue	Coefficient_of_eigenassay	SVD_pCMs_dplus3CT	NoPrepr	SVD	2785	T400_RCT-Tx10	O	Kept components	RCT
Drug	Monoclonal_antibody	T400_RCT	Cell_line.Tx10	Plate.99	CLCNKA	0.65	-0.170079597384214	pearson	1	Ttest_pvalue	Coefficient_of_eigenassay	SVD_pCMs_dplus3CT	NoPrepr	SVD	2230	T400_RCT-Tx10	O	Kept components	RCT
Drug	Monoclonal_antibody	T400_RCT	Cell_line.Tx10	Plate.99	CLCNKB	0.65	-0.0470529511992548	pearson	1	Ttest_pvalue	Coefficient_of_eigenassay	SVD_pCMs_dplus3CT	NoPrepr	SVD	9709	T400_RCT-Tx10	O	Kept components	RCT
Drug	Monoclonal_antibody	T400_RCT	Cell_line.Tx10	Plate.99	CLDN1	0.65	-0.253186103660041	pearson	1	Ttest_pvalue	Coefficient_of_eigenassay	SVD_pCMs_dplus3CT	NoPrepr	SVD	814	T400_RCT-Tx10	O	Kept components	RCT
Drug	Monoclonal_antibody	T400_RCT	Cell_line.Tx10	Plate.99	CLDN10	0.65	0.0159355437412288	pearson	1	Ttest_pvalue	Coefficient_of_eigenassay	SVD_pCMs_dplus3CT	NoPrepr	SVD	13160	T400_RCT-Tx10	O	Kept components	RCT
Drug	Monoclonal_antibody	T400_RCT	Cell_line.Tx10	Plate.99	CLDN11	0.65	0.165444067588337	pearson	1	Ttest_pvalue	Coefficient_of_eigenassay	SVD_pCMs_dplus3CT	NoPrepr	SVD	2363	T400_RCT-Tx10	O	Kept components	RCT
Drug	Monoclonal_antibody	T400_RCT	Cell_line.Tx10	Plate.99	CLDN12	0.65	0.00163283990051869	pearson	1	Ttest_pvalue	Coefficient_of_eigenassay	SVD_pCMs_dplus3CT	NoPrepr	SVD	15043	T400_RCT-Tx10	O	Kept components	RCT
Drug	Monoclonal_antibody	T400_RCT	Cell_line.Tx10	Plate.99	CLDN15	0.65	-0.151874152101085	pearson	1	Ttest_pvalue	Coefficient_of_eigenassay	SVD_pCMs_dplus3CT	NoPrepr	SVD	2799	T400_RCT-Tx10	O	Kept components	RCT
Drug	Monoclonal_antibody	T400_RCT	Cell_line.Tx10	Plate.99	CLDN18	0.65	0.348676334792806	pearson	1	Ttest_pvalue	Coefficient_of_eigenassay	SVD_pCMs_dplus3CT	NoPrepr	SVD	327	T400_RCT-Tx10	O	Kept components	RCT
Drug	Monoclonal_antibody	T400_RCT	Cell_line.Tx10	Plate.99	CLDN19	0.65	0.0090330287647546	pearson	1	Ttest_pvalue	Coefficient_of_eigenassay	SVD_pCMs_dplus3CT	NoPrepr	SVD	14040	T400_RCT-Tx10	O	Kept components	RCT
Drug	Monoclonal_antibody	T400_RCT	Cell_line.Tx10	Plate.99	CLDN2	0.65	0.172807002586401	pearson	1	Ttest_pvalue	Coefficient_of_eigenassay	SVD_pCMs_dplus3CT	NoPrepr	SVD	2140	T400_RCT-Tx10	O	Kept components	RCT
Drug	Monoclonal_antibody	T400_RCT	Cell_line.Tx10	Plate.99	CLDN20	0.65	-0.116343618163957	pearson	1	Ttest_pvalue	Coefficient_of_eigenassay	SVD_pCMs_dplus3CT	NoPrepr	SVD	4344	T400_RCT-Tx10	O	Kept components	RCT
Drug	Monoclonal_antibody	T400_RCT	Cell_line.Tx10	Plate.99	CLDN23	0.65	0.0344849483011089	pearson	1	Ttest_pvalue	Coefficient_of_eigenassay	SVD_pCMs_dplus3CT	NoPrepr	SVD	10983	T400_RCT-Tx10	O	Kept components	RCT
Drug	Monoclonal_antibody	T400_RCT	Cell_line.Tx10	Plate.99	CLDN3	0.65	-0.025981178025411	pearson	1	Ttest_pvalue	Coefficient_of_eigenassay	SVD_pCMs_dplus3CT	NoPrepr	SVD	11956	T400_RCT-Tx10	O	Kept components	RCT
Drug	Monoclonal_antibody	T400_RCT	Cell_line.Tx10	Plate.99	CLDN4	0.65	-0.173830474497001	pearson	1	Ttest_pvalue	Coefficient_of_eigenassay	SVD_pCMs_dplus3CT	NoPrepr	SVD	2112	T400_RCT-Tx10	O	Kept components	RCT
Drug	Monoclonal_antibody	T400_RCT	Cell_line.Tx10	Plate.99	CLDN5	0.65	-0.111231852378511	pearson	1	Ttest_pvalue	Coefficient_of_eigenassay	SVD_pCMs_dplus3CT	NoPrepr	SVD	4657	T400_RCT-Tx10	O	Kept components	RCT
Drug	Monoclonal_antibody	T400_RCT	Cell_line.Tx10	Plate.99	CLDN6	0.65	0.100196894076393	pearson	1	Ttest_pvalue	Coefficient_of_eigenassay	SVD_pCMs_dplus3CT	NoPrepr	SVD	5318	T400_RCT-Tx10	O	Kept components	RCT
Drug	Monoclonal_antibody	T400_RCT	Cell_line.Tx10	Plate.99	CLDN9	0.65	-0.110352820902934	pearson	1	Ttest_pvalue	Coefficient_of_eigenassay	SVD_pCMs_dplus3CT	NoPrepr	SVD	4706	T400_RCT-Tx10	O	Kept components	RCT
Drug	Monoclonal_antibody	T400_RCT	Cell_line.Tx10	Plate.99	CLDND1	0.65	-0.0730573697522091	pearson	1	Ttest_pvalue	Coefficient_of_eigenassay	SVD_pCMs_dplus3CT	NoPrepr	SVD	7313	T400_RCT-Tx10	O	Kept components	RCT
Drug	Monoclonal_antibody	T400_RCT	Cell_line.Tx10	Plate.99	CLDND2	0.65	-0.00650995164553048	pearson	1	Ttest_pvalue	Coefficient_of_eigenassay	SVD_pCMs_dplus3CT	NoPrepr	SVD	14371	T400_RCT-Tx10	O	Kept components	RCT
Drug	Monoclonal_antibody	T400_RCT	Cell_line.Tx10	Plate.99	CLEC11A	0.65	-0.0215603773726329	pearson	1	Ttest_pvalue	Coefficient_of_eigenassay	SVD_pCMs_dplus3CT	NoPrepr	SVD	12469	T400_RCT-Tx10	O	Kept components	RCT
Drug	Monoclonal_antibody	T400_RCT	Cell_line.Tx10	Plate.99	CLEC16A	0.65	0.0122982702606553	pearson	1	Ttest_pvalue	Coefficient_of_eigenassay	SVD_pCMs_dplus3CT	NoPrepr	SVD	13606	T400_RCT-Tx10	O	Kept components	RCT
Drug	Monoclonal_antibody	T400_RCT	Cell_line.Tx10	Plate.99	CLEC18B	0.65	0.0383861719784677	pearson	1	Ttest_pvalue	Coefficient_of_eigenassay	SVD_pCMs_dplus3CT	NoPrepr	SVD	10577	T400_RCT-Tx10	O	Kept components	RCT
Drug	Monoclonal_antibody	T400_RCT	Cell_line.Tx10	Plate.99	CLEC19A	0.65	-0.166514589103413	pearson	1	Ttest_pvalue	Coefficient_of_eigenassay	SVD_pCMs_dplus3CT	NoPrepr	SVD	2340	T400_RCT-Tx10	O	Kept components	RCT
Drug	Monoclonal_antibody	T400_RCT	Cell_line.Tx10	Plate.99	CLEC1A	0.65	0.00282771008772491	pearson	1	Ttest_pvalue	Coefficient_of_eigenassay	SVD_pCMs_dplus3CT	NoPrepr	SVD	14892	T400_RCT-Tx10	O	Kept components	RCT
Drug	Monoclonal_antibody	T400_RCT	Cell_line.Tx10	Plate.99	CLEC20A	0.65	0.0169562280083657	pearson	1	Ttest_pvalue	Coefficient_of_eigenassay	SVD_pCMs_dplus3CT	NoPrepr	SVD	13026	T400_RCT-Tx10	O	Kept components	RCT
Drug	Monoclonal_antibody	T400_RCT	Cell_line.Tx10	Plate.99	CLEC2A	0.65	-0.0608101578800784	pearson	1	Ttest_pvalue	Coefficient_of_eigenassay	SVD_pCMs_dplus3CT	NoPrepr	SVD	8364	T400_RCT-Tx10	O	Kept components	RCT
Drug	Monoclonal_antibody	T400_RCT	Cell_line.Tx10	Plate.99	CLEC2B	0.65	-0.00827062256353024	pearson	1	Ttest_pvalue	Coefficient_of_eigenassay	SVD_pCMs_dplus3CT	NoPrepr	SVD	14141	T400_RCT-Tx10	O	Kept components	RCT
Drug	Monoclonal_antibody	T400_RCT	Cell_line.Tx10	Plate.99	CLEC2D	0.65	-0.102381593409229	pearson	1	Ttest_pvalue	Coefficient_of_eigenassay	SVD_pCMs_dplus3CT	NoPrepr	SVD	5187	T400_RCT-Tx10	O	Kept components	RCT
Drug	Monoclonal_antibody	T400_RCT	Cell_line.Tx10	Plate.99	CLEC2L	0.65	-0.0616847572996201	pearson	1	Ttest_pvalue	Coefficient_of_eigenassay	SVD_pCMs_dplus3CT	NoPrepr	SVD	8299	T400_RCT-Tx10	O	Kept components	RCT
Drug	Monoclonal_antibody	T400_RCT	Cell_line.Tx10	Plate.99	CLEC3A	0.65	0.0203107572761189	pearson	1	Ttest_pvalue	Coefficient_of_eigenassay	SVD_pCMs_dplus3CT	NoPrepr	SVD	12622	T400_RCT-Tx10	O	Kept components	RCT
Drug	Monoclonal_antibody	T400_RCT	Cell_line.Tx10	Plate.99	CLEC3B	0.65	-0.525223267641111	pearson	1	Ttest_pvalue	Coefficient_of_eigenassay	SVD_pCMs_dplus3CT	NoPrepr	SVD	101	T400_RCT-Tx10	O	Kept components	RCT
Drug	Monoclonal_antibody	T400_RCT	Cell_line.Tx10	Plate.99	CLEC4A	0.65	0.1315480889838	pearson	1	Ttest_pvalue	Coefficient_of_eigenassay	SVD_pCMs_dplus3CT	NoPrepr	SVD	3574	T400_RCT-Tx10	O	Kept components	RCT
Drug	Monoclonal_antibody	T400_RCT	Cell_line.Tx10	Plate.99	CLEC4E	0.65	-0.0242275026461179	pearson	1	Ttest_pvalue	Coefficient_of_eigenassay	SVD_pCMs_dplus3CT	NoPrepr	SVD	12162	T400_RCT-Tx10	O	Kept components	RCT
Drug	Monoclonal_antibody	T400_RCT	Cell_line.Tx10	Plate.99	CLGN	0.65	0.00337820581594577	pearson	1	Ttest_pvalue	Coefficient_of_eigenassay	SVD_pCMs_dplus3CT	NoPrepr	SVD	14816	T400_RCT-Tx10	O	Kept components	RCT
Drug	Monoclonal_antibody	T400_RCT	Cell_line.Tx10	Plate.99	CLHC1	0.65	-0.229378453855927	pearson	1	Ttest_pvalue	Coefficient_of_eigenassay	SVD_pCMs_dplus3CT	NoPrepr	SVD	1049	T400_RCT-Tx10	O	Kept components	RCT
Drug	Monoclonal_antibody	T400_RCT	Cell_line.Tx10	Plate.99	CLIC2	0.65	0.0034341195591528	pearson	1	Ttest_pvalue	Coefficient_of_eigenassay	SVD_pCMs_dplus3CT	NoPrepr	SVD	14800	T400_RCT-Tx10	O	Kept components	RCT
Drug	Monoclonal_antibody	T400_RCT	Cell_line.Tx10	Plate.99	CLIC3	0.65	0.00614866486558572	pearson	1	Ttest_pvalue	Coefficient_of_eigenassay	SVD_pCMs_dplus3CT	NoPrepr	SVD	14430	T400_RCT-Tx10	O	Kept components	RCT
Drug	Monoclonal_antibody	T400_RCT	Cell_line.Tx10	Plate.99	CLIC4	0.65	-0.0280654207615501	pearson	1	Ttest_pvalue	Coefficient_of_eigenassay	SVD_pCMs_dplus3CT	NoPrepr	SVD	11696	T400_RCT-Tx10	O	Kept components	RCT
Drug	Monoclonal_antibody	T400_RCT	Cell_line.Tx10	Plate.99	CLIC5	0.65	0.170344208122637	pearson	1	Ttest_pvalue	Coefficient_of_eigenassay	SVD_pCMs_dplus3CT	NoPrepr	SVD	2218	T400_RCT-Tx10	O	Kept components	RCT
Drug	Monoclonal_antibody	T400_RCT	Cell_line.Tx10	Plate.99	CLIC6	0.65	-0.0131018750674939	pearson	1	Ttest_pvalue	Coefficient_of_eigenassay	SVD_pCMs_dplus3CT	NoPrepr	SVD	13503	T400_RCT-Tx10	O	Kept components	RCT
Drug	Monoclonal_antibody	T400_RCT	Cell_line.Tx10	Plate.99	CLINT1	0.65	0.057648376719804	pearson	1	Ttest_pvalue	Coefficient_of_eigenassay	SVD_pCMs_dplus3CT	NoPrepr	SVD	8654	T400_RCT-Tx10	O	Kept components	RCT
Drug	Monoclonal_antibody	T400_RCT	Cell_line.Tx10	Plate.99	CLIP1	0.65	-0.0034277784220048	pearson	1	Ttest_pvalue	Coefficient_of_eigenassay	SVD_pCMs_dplus3CT	NoPrepr	SVD	14802	T400_RCT-Tx10	O	Kept components	RCT
Drug	Monoclonal_antibody	T400_RCT	Cell_line.Tx10	Plate.99	CLIP2	0.65	-0.0267057640712411	pearson	1	Ttest_pvalue	Coefficient_of_eigenassay	SVD_pCMs_dplus3CT	NoPrepr	SVD	11852	T400_RCT-Tx10	O	Kept components	RCT
Drug	Monoclonal_antibody	T400_RCT	Cell_line.Tx10	Plate.99	CLIP3	0.65	-0.0124312261516184	pearson	1	Ttest_pvalue	Coefficient_of_eigenassay	SVD_pCMs_dplus3CT	NoPrepr	SVD	13583	T400_RCT-Tx10	O	Kept components	RCT
Drug	Monoclonal_antibody	T400_RCT	Cell_line.Tx10	Plate.99	CLIP4	0.65	-0.0128133770518809	pearson	1	Ttest_pvalue	Coefficient_of_eigenassay	SVD_pCMs_dplus3CT	NoPrepr	SVD	13542	T400_RCT-Tx10	O	Kept components	RCT
Drug	Monoclonal_antibody	T400_RCT	Cell_line.Tx10	Plate.99	CLK1	0.65	-0.0672657551823117	pearson	1	Ttest_pvalue	Coefficient_of_eigenassay	SVD_pCMs_dplus3CT	NoPrepr	SVD	7818	T400_RCT-Tx10	O	Kept components	RCT
Drug	Monoclonal_antibody	T400_RCT	Cell_line.Tx10	Plate.99	CLK2	0.65	-0.01675518403959	pearson	1	Ttest_pvalue	Coefficient_of_eigenassay	SVD_pCMs_dplus3CT	NoPrepr	SVD	13051	T400_RCT-Tx10	O	Kept components	RCT
Drug	Monoclonal_antibody	T400_RCT	Cell_line.Tx10	Plate.99	CLK3	0.65	-0.136817071092346	pearson	1	Ttest_pvalue	Coefficient_of_eigenassay	SVD_pCMs_dplus3CT	NoPrepr	SVD	3359	T400_RCT-Tx10	O	Kept components	RCT
Drug	Monoclonal_antibody	T400_RCT	Cell_line.Tx10	Plate.99	CLK4	0.65	-0.176793881756158	pearson	1	Ttest_pvalue	Coefficient_of_eigenassay	SVD_pCMs_dplus3CT	NoPrepr	SVD	2021	T400_RCT-Tx10	O	Kept components	RCT
Drug	Monoclonal_antibody	T400_RCT	Cell_line.Tx10	Plate.99	CLMN	0.65	0.0319404739033383	pearson	1	Ttest_pvalue	Coefficient_of_eigenassay	SVD_pCMs_dplus3CT	NoPrepr	SVD	11246	T400_RCT-Tx10	O	Kept components	RCT
Drug	Monoclonal_antibody	T400_RCT	Cell_line.Tx10	Plate.99	CLMP	0.65	0.115482985833103	pearson	1	Ttest_pvalue	Coefficient_of_eigenassay	SVD_pCMs_dplus3CT	NoPrepr	SVD	4396	T400_RCT-Tx10	O	Kept components	RCT
Drug	Monoclonal_antibody	T400_RCT	Cell_line.Tx10	Plate.99	CLN3	0.65	-0.014216536787147	pearson	1	Ttest_pvalue	Coefficient_of_eigenassay	SVD_pCMs_dplus3CT	NoPrepr	SVD	13361	T400_RCT-Tx10	O	Kept components	RCT
Drug	Monoclonal_antibody	T400_RCT	Cell_line.Tx10	Plate.99	CLN5	0.65	0.159152242402207	pearson	1	Ttest_pvalue	Coefficient_of_eigenassay	SVD_pCMs_dplus3CT	NoPrepr	SVD	2555	T400_RCT-Tx10	O	Kept components	RCT
Drug	Monoclonal_antibody	T400_RCT	Cell_line.Tx10	Plate.99	CLN6	0.65	0.00253112927319616	pearson	1	Ttest_pvalue	Coefficient_of_eigenassay	SVD_pCMs_dplus3CT	NoPrepr	SVD	14931	T400_RCT-Tx10	O	Kept components	RCT
Drug	Monoclonal_antibody	T400_RCT	Cell_line.Tx10	Plate.99	CLNS1A	0.65	-0.0115419965214519	pearson	1	Ttest_pvalue	Coefficient_of_eigenassay	SVD_pCMs_dplus3CT	NoPrepr	SVD	13711	T400_RCT-Tx10	O	Kept components	RCT
Drug	Monoclonal_antibody	T400_RCT	Cell_line.Tx10	Plate.99	CLOCK	0.65	-0.109557138896804	pearson	1	Ttest_pvalue	Coefficient_of_eigenassay	SVD_pCMs_dplus3CT	NoPrepr	SVD	4748	T400_RCT-Tx10	O	Kept components	RCT
Drug	Monoclonal_antibody	T400_RCT	Cell_line.Tx10	Plate.99	CLP1	0.65	0.147462437039838	pearson	1	Ttest_pvalue	Coefficient_of_eigenassay	SVD_pCMs_dplus3CT	NoPrepr	SVD	2942	T400_RCT-Tx10	O	Kept components	RCT
Drug	Monoclonal_antibody	T400_RCT	Cell_line.Tx10	Plate.99	CLPB	0.65	0.179959933592925	pearson	1	Ttest_pvalue	Coefficient_of_eigenassay	SVD_pCMs_dplus3CT	NoPrepr	SVD	1933	T400_RCT-Tx10	O	Kept components	RCT
Drug	Monoclonal_antibody	T400_RCT	Cell_line.Tx10	Plate.99	CLPP	0.65	0.0186972750676201	pearson	1	Ttest_pvalue	Coefficient_of_eigenassay	SVD_pCMs_dplus3CT	NoPrepr	SVD	12807	T400_RCT-Tx10	O	Kept components	RCT
Drug	Monoclonal_antibody	T400_RCT	Cell_line.Tx10	Plate.99	CLPTM1	0.65	-0.0610864098681692	pearson	1	Ttest_pvalue	Coefficient_of_eigenassay	SVD_pCMs_dplus3CT	NoPrepr	SVD	8343	T400_RCT-Tx10	O	Kept components	RCT
Drug	Monoclonal_antibody	T400_RCT	Cell_line.Tx10	Plate.99	CLPTM1L	0.65	-0.156934108506737	pearson	1	Ttest_pvalue	Coefficient_of_eigenassay	SVD_pCMs_dplus3CT	NoPrepr	SVD	2629	T400_RCT-Tx10	O	Kept components	RCT
Drug	Monoclonal_antibody	T400_RCT	Cell_line.Tx10	Plate.99	CLPX	0.65	-0.00617567148646549	pearson	1	Ttest_pvalue	Coefficient_of_eigenassay	SVD_pCMs_dplus3CT	NoPrepr	SVD	14425	T400_RCT-Tx10	O	Kept components	RCT
Drug	Monoclonal_antibody	T400_RCT	Cell_line.Tx10	Plate.99	CLSPN	0.65	0.0782633162978982	pearson	1	Ttest_pvalue	Coefficient_of_eigenassay	SVD_pCMs_dplus3CT	NoPrepr	SVD	6906	T400_RCT-Tx10	O	Kept components	RCT
Drug	Monoclonal_antibody	T400_RCT	Cell_line.Tx10	Plate.99	CLSTN1	0.65	0.0161232186494269	pearson	1	Ttest_pvalue	Coefficient_of_eigenassay	SVD_pCMs_dplus3CT	NoPrepr	SVD	13135	T400_RCT-Tx10	O	Kept components	RCT
Drug	Monoclonal_antibody	T400_RCT	Cell_line.Tx10	Plate.99	CLSTN2	0.65	-0.137117525582364	pearson	1	Ttest_pvalue	Coefficient_of_eigenassay	SVD_pCMs_dplus3CT	NoPrepr	SVD	3345	T400_RCT-Tx10	O	Kept components	RCT
Drug	Monoclonal_antibody	T400_RCT	Cell_line.Tx10	Plate.99	CLSTN3	0.65	-0.161192741014201	pearson	1	Ttest_pvalue	Coefficient_of_eigenassay	SVD_pCMs_dplus3CT	NoPrepr	SVD	2492	T400_RCT-Tx10	O	Kept components	RCT
Drug	Monoclonal_antibody	T400_RCT	Cell_line.Tx10	Plate.99	CLTA	0.65	-0.0393365649246736	pearson	1	Ttest_pvalue	Coefficient_of_eigenassay	SVD_pCMs_dplus3CT	NoPrepr	SVD	10492	T400_RCT-Tx10	O	Kept components	RCT
Drug	Monoclonal_antibody	T400_RCT	Cell_line.Tx10	Plate.99	CLTB	0.65	0.0663610242100429	pearson	1	Ttest_pvalue	Coefficient_of_eigenassay	SVD_pCMs_dplus3CT	NoPrepr	SVD	7881	T400_RCT-Tx10	O	Kept components	RCT
Drug	Monoclonal_antibody	T400_RCT	Cell_line.Tx10	Plate.99	CLTC	0.65	-0.0292657229588333	pearson	1	Ttest_pvalue	Coefficient_of_eigenassay	SVD_pCMs_dplus3CT	NoPrepr	SVD	11552	T400_RCT-Tx10	O	Kept components	RCT
Drug	Monoclonal_antibody	T400_RCT	Cell_line.Tx10	Plate.99	CLTCL1	0.65	0.193330687442658	pearson	1	Ttest_pvalue	Coefficient_of_eigenassay	SVD_pCMs_dplus3CT	NoPrepr	SVD	1648	T400_RCT-Tx10	O	Kept components	RCT
Drug	Monoclonal_antibody	T400_RCT	Cell_line.Tx10	Plate.99	CLTRN	0.65	-0.257979599126333	pearson	1	Ttest_pvalue	Coefficient_of_eigenassay	SVD_pCMs_dplus3CT	NoPrepr	SVD	772	T400_RCT-Tx10	O	Kept components	RCT
Drug	Monoclonal_antibody	T400_RCT	Cell_line.Tx10	Plate.99	CLU	0.65	-0.0695873311174868	pearson	1	Ttest_pvalue	Coefficient_of_eigenassay	SVD_pCMs_dplus3CT	NoPrepr	SVD	7626	T400_RCT-Tx10	O	Kept components	RCT
Drug	Monoclonal_antibody	T400_RCT	Cell_line.Tx10	Plate.99	CLUAP1	0.65	-0.0275455169235712	pearson	1	Ttest_pvalue	Coefficient_of_eigenassay	SVD_pCMs_dplus3CT	NoPrepr	SVD	11760	T400_RCT-Tx10	O	Kept components	RCT
Drug	Monoclonal_antibody	T400_RCT	Cell_line.Tx10	Plate.99	CLUH	0.65	-0.0485809186664372	pearson	1	Ttest_pvalue	Coefficient_of_eigenassay	SVD_pCMs_dplus3CT	NoPrepr	SVD	9564	T400_RCT-Tx10	O	Kept components	RCT
Drug	Monoclonal_antibody	T400_RCT	Cell_line.Tx10	Plate.99	CLUL1	0.65	-0.026107109535184	pearson	1	Ttest_pvalue	Coefficient_of_eigenassay	SVD_pCMs_dplus3CT	NoPrepr	SVD	11943	T400_RCT-Tx10	O	Kept components	RCT
Drug	Monoclonal_antibody	T400_RCT	Cell_line.Tx10	Plate.99	CLVS2	0.65	-0.0196615099500559	pearson	1	Ttest_pvalue	Coefficient_of_eigenassay	SVD_pCMs_dplus3CT	NoPrepr	SVD	12706	T400_RCT-Tx10	O	Kept components	RCT
Drug	Monoclonal_antibody	T400_RCT	Cell_line.Tx10	Plate.99	CLYBL	0.65	0.105416661765276	pearson	1	Ttest_pvalue	Coefficient_of_eigenassay	SVD_pCMs_dplus3CT	NoPrepr	SVD	5003	T400_RCT-Tx10	O	Kept components	RCT
Drug	Monoclonal_antibody	T400_RCT	Cell_line.Tx10	Plate.99	CMAS	0.65	-0.0659606986574243	pearson	1	Ttest_pvalue	Coefficient_of_eigenassay	SVD_pCMs_dplus3CT	NoPrepr	SVD	7918	T400_RCT-Tx10	O	Kept components	RCT
Drug	Monoclonal_antibody	T400_RCT	Cell_line.Tx10	Plate.99	CMBL	0.65	0.277830542587075	pearson	1	Ttest_pvalue	Coefficient_of_eigenassay	SVD_pCMs_dplus3CT	NoPrepr	SVD	627	T400_RCT-Tx10	O	Kept components	RCT
Drug	Monoclonal_antibody	T400_RCT	Cell_line.Tx10	Plate.99	CMC1	0.65	-0.0913111716403848	pearson	1	Ttest_pvalue	Coefficient_of_eigenassay	SVD_pCMs_dplus3CT	NoPrepr	SVD	5895	T400_RCT-Tx10	O	Kept components	RCT
Drug	Monoclonal_antibody	T400_RCT	Cell_line.Tx10	Plate.99	CMC2	0.65	0.157641808969913	pearson	1	Ttest_pvalue	Coefficient_of_eigenassay	SVD_pCMs_dplus3CT	NoPrepr	SVD	2604	T400_RCT-Tx10	O	Kept components	RCT
Drug	Monoclonal_antibody	T400_RCT	Cell_line.Tx10	Plate.99	CMC4	0.65	-0.0157533985517466	pearson	1	Ttest_pvalue	Coefficient_of_eigenassay	SVD_pCMs_dplus3CT	NoPrepr	SVD	13182	T400_RCT-Tx10	O	Kept components	RCT
Drug	Monoclonal_antibody	T400_RCT	Cell_line.Tx10	Plate.99	CMIP	0.65	-0.113165358016785	pearson	1	Ttest_pvalue	Coefficient_of_eigenassay	SVD_pCMs_dplus3CT	NoPrepr	SVD	4544	T400_RCT-Tx10	O	Kept components	RCT
Drug	Monoclonal_antibody	T400_RCT	Cell_line.Tx10	Plate.99	CMKLR1	0.65	0.0596327534097336	pearson	1	Ttest_pvalue	Coefficient_of_eigenassay	SVD_pCMs_dplus3CT	NoPrepr	SVD	8472	T400_RCT-Tx10	O	Kept components	RCT
Drug	Monoclonal_antibody	T400_RCT	Cell_line.Tx10	Plate.99	CMPK1	0.65	-0.0145878041908775	pearson	1	Ttest_pvalue	Coefficient_of_eigenassay	SVD_pCMs_dplus3CT	NoPrepr	SVD	13322	T400_RCT-Tx10	O	Kept components	RCT
Drug	Monoclonal_antibody	T400_RCT	Cell_line.Tx10	Plate.99	CMPK2	0.65	0.0796009700674361	pearson	1	Ttest_pvalue	Coefficient_of_eigenassay	SVD_pCMs_dplus3CT	NoPrepr	SVD	6794	T400_RCT-Tx10	O	Kept components	RCT
Drug	Monoclonal_antibody	T400_RCT	Cell_line.Tx10	Plate.99	CMSS1	0.65	0.0647861470122889	pearson	1	Ttest_pvalue	Coefficient_of_eigenassay	SVD_pCMs_dplus3CT	NoPrepr	SVD	8020	T400_RCT-Tx10	O	Kept components	RCT
Drug	Monoclonal_antibody	T400_RCT	Cell_line.Tx10	Plate.99	CMTM1	0.65	0.00921642403197262	pearson	1	Ttest_pvalue	Coefficient_of_eigenassay	SVD_pCMs_dplus3CT	NoPrepr	SVD	14017	T400_RCT-Tx10	O	Kept components	RCT
Drug	Monoclonal_antibody	T400_RCT	Cell_line.Tx10	Plate.99	CMTM3	0.65	0.0398297698531425	pearson	1	Ttest_pvalue	Coefficient_of_eigenassay	SVD_pCMs_dplus3CT	NoPrepr	SVD	10430	T400_RCT-Tx10	O	Kept components	RCT
Drug	Monoclonal_antibody	T400_RCT	Cell_line.Tx10	Plate.99	CMTM4	0.65	0.0775782225932026	pearson	1	Ttest_pvalue	Coefficient_of_eigenassay	SVD_pCMs_dplus3CT	NoPrepr	SVD	6962	T400_RCT-Tx10	O	Kept components	RCT
Drug	Monoclonal_antibody	T400_RCT	Cell_line.Tx10	Plate.99	CMTM5	0.65	0.181946382965519	pearson	1	Ttest_pvalue	Coefficient_of_eigenassay	SVD_pCMs_dplus3CT	NoPrepr	SVD	1888	T400_RCT-Tx10	O	Kept components	RCT
Drug	Monoclonal_antibody	T400_RCT	Cell_line.Tx10	Plate.99	CMTM6	0.65	0.0786574265510621	pearson	1	Ttest_pvalue	Coefficient_of_eigenassay	SVD_pCMs_dplus3CT	NoPrepr	SVD	6868	T400_RCT-Tx10	O	Kept components	RCT
Drug	Monoclonal_antibody	T400_RCT	Cell_line.Tx10	Plate.99	CMTM7	0.65	0.0321717750331986	pearson	1	Ttest_pvalue	Coefficient_of_eigenassay	SVD_pCMs_dplus3CT	NoPrepr	SVD	11218	T400_RCT-Tx10	O	Kept components	RCT
Drug	Monoclonal_antibody	T400_RCT	Cell_line.Tx10	Plate.99	CMTM8	0.65	0.0147369233348957	pearson	1	Ttest_pvalue	Coefficient_of_eigenassay	SVD_pCMs_dplus3CT	NoPrepr	SVD	13303	T400_RCT-Tx10	O	Kept components	RCT
Drug	Monoclonal_antibody	T400_RCT	Cell_line.Tx10	Plate.99	CMTR1	0.65	-0.0161594972658431	pearson	1	Ttest_pvalue	Coefficient_of_eigenassay	SVD_pCMs_dplus3CT	NoPrepr	SVD	13132	T400_RCT-Tx10	O	Kept components	RCT
Drug	Monoclonal_antibody	T400_RCT	Cell_line.Tx10	Plate.99	CMTR2	0.65	-0.0466025022202234	pearson	1	Ttest_pvalue	Coefficient_of_eigenassay	SVD_pCMs_dplus3CT	NoPrepr	SVD	9750	T400_RCT-Tx10	O	Kept components	RCT
Drug	Monoclonal_antibody	T400_RCT	Cell_line.Tx10	Plate.99	CMYA5	0.65	0.215788821341531	pearson	1	Ttest_pvalue	Coefficient_of_eigenassay	SVD_pCMs_dplus3CT	NoPrepr	SVD	1264	T400_RCT-Tx10	O	Kept components	RCT
